## Supplementary Tables for "The regulatory landscape of the yeast phosphoproteome": Table_S3.csv (part 76 of 412)

reference	systematic_name	gene	p_site	p_residue	p_position	p_site_loc	intensity_log2	qvalue	treatment_id	sample	peptides
YGR082W_S84	YGR082W	TOM20	S84	S	84	1	14.149336349349086	2.0186615203295e-4	CA	CA.4_2	1
YGR082W_S172	YGR082W	TOM20	S172	S	172	1	11.798808699403455	2.0186615203295e-4	CA	CA.4_2	1
YGR083C_S131	YGR083C	GCD2	S131	S	131	0.957729458808899	14.519133987385992	6.7996406912708e-4	CA	CA.4_2	1
YGR083C_S127	YGR083C	GCD2	S127	S	127	0.957729458808899	14.519133987385992	6.7996406912708e-4	CA	CA.4_2	1
YGR083C_T126	YGR083C	GCD2	T126	T	126	0.957729458808899	14.519133987385992	6.7996406912708e-4	CA	CA.4_2	1
YGR083C_T121	YGR083C	GCD2	T121	T	121	0.937810838222504	14.519133987385992	6.7996406912708e-4	CA	CA.4_2	1
YGR086C_S59	YGR086C	PIL1	S59	S	59	1	15.001802892091304	2.54665617225e-4	CA	CA.4_2	1
YGR086C_S16	YGR086C	PIL1	S16	S	16	0.961636185646057	16.083058397433515	2.54665617225e-4	CA	CA.4_2	3
YGR086C_T14	YGR086C	PIL1	T14	T	14	0.993219256401062	16.452453821665443	2.54665617225e-4	CA	CA.4_2	3
YGR086C_S45	YGR086C	PIL1	S45	S	45	1	16.074895491104225	2.54665617225e-4	CA	CA.4_2	1
YGR086C_S163	YGR086C	PIL1	S163	S	163	0.999969840049744	14.189527654983973	2.54665617225e-4	CA	CA.4_2	1
YGR086C_Y5	YGR086C	PIL1	Y5	Y	5	0.900849342346191	13.923922970968285	2.54665617225e-4	CA	CA.4_2	1
YGR090W_S58	YGR090W	UTP22	S58	S	58	0.857199370861053	18.639194735609713	5.9980726456406e-4	CA	CA.4_2	1
YGR090W_S10	YGR090W	UTP22	S10	S	10	1	15.361833884841992	5.9980726456406e-4	CA	CA.4_2	3
YGR097W_S1070	YGR097W	ASK10	S1070	S	1070	1	18.536024633382628	1.2082683429546e-7	CA	CA.4_2	3
YGR097W_S1045	YGR097W	ASK10	S1045	S	1045	0.974210381507874	16.006231778368313	1.2082683429546e-7	CA	CA.4_2	1
YGR097W_S985	YGR097W	ASK10	S985	S	985	0.986729741096497	15.400031317936824	1.2082683429546e-7	CA	CA.4_2	2
YGR097W_S989	YGR097W	ASK10	S989	S	989	0.971283555030823	13.835481662879458	1.2082683429546e-7	CA	CA.4_2	1
YGR097W_S1021	YGR097W	ASK10	S1021	S	1021	0.983853578567505	17.703696518031744	1.2082683429546e-7	CA	CA.4_2	2
YGR097W_T1017	YGR097W	ASK10	T1017	T	1017	0.999967515468597	17.628834761328307	1.2082683429546e-7	CA	CA.4_2	1
YGR097W_S1020	YGR097W	ASK10	S1020	S	1020	0.941752433776855	13.398032695377635	1.2082683429546e-7	CA	CA.4_2	1
YGR097W_S969	YGR097W	ASK10	S969	S	969	1	13.160373234694989	1.2082683429546e-7	CA	CA.4_2	2
YGR097W_S944	YGR097W	ASK10	S944	S	944	0.780326426029205	11.590298724274929	1.2082683429546e-7	CA	CA.4_2	1
YGR097W_T808	YGR097W	ASK10	T808	T	808	1	15.726627291216287	1.2082683429546e-7	CA	CA.4_2	2
YGR097W_S804	YGR097W	ASK10	S804	S	804	1	15.6522901470161	1.2082683429546e-7	CA	CA.4_2	1
YGR100W_S874	YGR100W	MDR1	S874	S	874	0.972409844398499	14.376697402302076	6.4780201284464e-4	CA	CA.4_2	1
YGR100W_S871	YGR100W	MDR1	S871	S	871	0.889199793338776	14.376697402302076	6.4780201284464e-4	CA	CA.4_2	1
YGR103W_Y262	YGR103W	NOP7	Y262	Y	262	0.89003711938858	11.311119398017432	0.00169416227486102	CA	CA.4_2	1
YGR103W_S257	YGR103W	NOP7	S257	S	257	0.894105434417725	11.311119398017432	0.00169416227486102	CA	CA.4_2	1
YGR113W_T26	YGR113W	DAM1	T26	T	26	0.994584083557129	14.252160222940706	2.52050347052957e-7	CA	CA.4_2	1
YGR113W_S23	YGR113W	DAM1	S23	S	23	0.99848997592926	12.534189851904332	2.52050347052957e-7	CA	CA.4_2	1
YGR113W_S292	YGR113W	DAM1	S292	S	292	0.843751788139343	10.288816570901387	2.52050347052957e-7	CA	CA.4_2	1
YGR116W_S134	YGR116W	SPT6	S134	S	134	0.999985575675964	16.6933770939927	5.5159881514049e-4	CA	CA.4_2	5
YGR116W_S136	YGR116W	SPT6	S136	S	136	0.999932408332825	15.058213616047484	5.5159881514049e-4	CA	CA.4_2	2
YGR116W_S94	YGR116W	SPT6	S94	S	94	1	10.632157583006505	5.5159881514049e-4	CA	CA.4_2	1
YGR118W_S47	YGR118W	RPS23A	S47	S	47	0.832182586193085	11.675716516591969	7.5351812586953e-4	CA	CA.4_2	1
YPR132W_S47	YPR132W	RPS23B	S47	S	47	0.832182586193085	11.675716516591969	7.5351812586953e-4	CA	CA.4_2	1
YGR125W_T847	YGR125W	YGR125W	T847	T	847	0.995403826236725	18.040271284643417	4.8273138496572e-5	CA	CA.4_2	2
YGR125W_S842	YGR125W	YGR125W	S842	S	842	1	17.908241812653372	4.8273138496572e-5	CA	CA.4_2	1
YGR125W_S42	YGR125W	YGR125W	S42	S	42	0.999998927116394	15.392220754528193	4.8273138496572e-5	CA	CA.4_2	2
YGR125W_S37	YGR125W	YGR125W	S37	S	37	0.937775194644928	13.716045968856529	4.8273138496572e-5	CA	CA.4_2	1
YGR125W_S39	YGR125W	YGR125W	S39	S	39	0.997905373573303	12.278030014522797	4.8273138496572e-5	CA	CA.4_2	1
YGR125W_S149	YGR125W	YGR125W	S149	S	149	1	10.343176638495644	4.8273138496572e-5	CA	CA.4_2	1
YGR125W_S152	YGR125W	YGR125W	S152	S	152	1	10.343176638495644	4.8273138496572e-5	CA	CA.4_2	1
YGR126W_T175	YGR126W	YGR126W	T175	T	175	0.978159248828888	15.189895190766393	6.1511080852381e-4	CA	CA.4_2	1
YGR128C_T95	YGR128C	UTP8	T95	T	95	0.99959659576416	14.516924458127257	7.1588065210368e-4	CA	CA.4_2	1
YGR129W_S61	YGR129W	SYF2	S61	S	61	0.999999940395355	15.83608185064134	6.7448658925359e-4	CA	CA.4_2	1
YGR129W_T59	YGR129W	SYF2	T59	T	59	0.99999988079071	15.83608185064134	6.7448658925359e-4	CA	CA.4_2	1
YGR130C_S44	YGR130C	YGR130C	S44	S	44	1	12.17309076677252	3.00930118506362e-5	CA	CA.4_2	1
YGR135W_S14	YGR135W	PRE9	S14	S	14	0.805182337760925	13.094239124719016	1.90939613359636e-10	CA	CA.4_2	1
YGR145W_S529	YGR145W	ENP2	S529	S	529	1	17.626078710786405	1.70984419508244e-5	CA	CA.4_2	2
YGR145W_T524	YGR145W	ENP2	T524	T	524	1	13.812620943929549	1.70984419508244e-5	CA	CA.4_2	1
YGR145W_S672	YGR145W	ENP2	S672	S	672	1	14.471889622925778	1.70984419508244e-5	CA	CA.4_2	3
YGR145W_S671	YGR145W	ENP2	S671	S	671	1	14.471889622925778	1.70984419508244e-5	CA	CA.4_2	3
YGR148C_S95	YGR148C	RPL24B	S95	S	95	1	16.900794790977248	1.51958303614864e-5	CA	CA.4_2	1
YGR152C_S182	YGR152C	RSR1	S182	S	182	0.999335885047913	13.251646777889004	7.8547643849327e-4	CA	CA.4_2	1
YGR155W_S350	YGR155W	CYS4	S350	S	350	0.793571174144745	12.815624172809724	6.0205127863193e-4	CA	CA.4_2	1
YGR156W_S272	YGR156W	PTI1	S272	S	272	0.999974966049194	18.250759554510257	2.6794722110229e-4	CA	CA.4_2	2
YGR156W_T276	YGR156W	PTI1	T276	T	276	0.999812841415405	17.83645741901306	2.6794722110229e-4	CA	CA.4_2	1
YGR159C_S405	YGR159C	NSR1	S405	S	405	0.903381645679474	12.787442421547748	2.62912475910209e-8	CA	CA.4_2	1
YGR159C_S143	YGR159C	NSR1	S143	S	143	0.988813519477844	12.92350659974216	2.62912475910209e-8	CA	CA.4_2	1
YGR161C_S261	YGR161C	RTS3	S261	S	261	1	11.075645903840206	6.4780201284464e-4	CA	CA.4_2	1
YGR161C_T259	YGR161C	RTS3	T259	T	259	1	11.075645903840206	6.4780201284464e-4	CA	CA.4_2	1
YGR162W_S163	YGR162W	TIF4631	S163	S	163	1	15.249115530884412	5.54591322061956e-6	CA	CA.4_2	1
YGR162W_S948	YGR162W	TIF4631	S948	S	948	1	18.46679788891831	5.54591322061956e-6	CA	CA.4_2	3
YGR162W_S553	YGR162W	TIF4631	S553	S	553	0.884724140167236	12.49588131787138	5.54591322061956e-6	CA	CA.4_2	1
YGR162W_S920	YGR162W	TIF4631	S920	S	920	0.999609351158142	12.267841858227248	5.54591322061956e-6	CA	CA.4_2	1
YGR162W_S916	YGR162W	TIF4631	S916	S	916	0.99940299987793	12.267841858227248	5.54591322061956e-6	CA	CA.4_2	1
YGR162W_S503	YGR162W	TIF4631	S503	S	503	1	14.198815779450957	5.54591322061956e-6	CA	CA.4_2	1
YGR162W_S502	YGR162W	TIF4631	S502	S	502	1	14.198815779450957	5.54591322061956e-6	CA	CA.4_2	1
YGR162W_S512	YGR162W	TIF4631	S512	S	512	0.997438490390778	12.076526268657195	5.54591322061956e-6	CA	CA.4_2	1
YGR162W_S195	YGR162W	TIF4631	S195	S	195	0.985060811042786	14.272631394616946	5.54591322061956e-6	CA	CA.4_2	1
YGR162W_S896	YGR162W	TIF4631	S896	S	896	0.945726931095123	14.305749832796527	5.54591322061956e-6	CA	CA.4_2	2
YGR162W_S892	YGR162W	TIF4631	S892	S	892	0.970197737216949	13.365536845517273	5.54591322061956e-6	CA	CA.4_2	1
YGR162W_S80	YGR162W	TIF4631	S80	S	80	0.925735592842102	13.114531773165828	5.54591322061956e-6	CA	CA.4_2	1
YGR166W_T399	YGR166W	TRS65	T399	T	399	0.8848876953125	16.403675458645278	6.6113190059568e-4	CA	CA.4_2	1
YGR166W_S401	YGR166W	TRS65	S401	S	401	0.986343145370483	16.403675458645278	6.6113190059568e-4	CA	CA.4_2	1
YGR178C_S106	YGR178C	PBP1	S106	S	106	0.959024608135223	16.399573493405093	6.10346163036855e-7	CA	CA.4_2	1
YGR178C_S436	YGR178C	PBP1	S436	S	436	0.999999940395355	18.180527201071545	6.10346163036855e-7	CA	CA.4_2	1
YGR178C_S453	YGR178C	PBP1	S453	S	453	0.999986290931702	16.33933925970591	6.10346163036855e-7	CA	CA.4_2	5
YGR178C_S456	YGR178C	PBP1	S456	S	456	0.999993741512299	13.681252096540268	6.10346163036855e-7	CA	CA.4_2	3
YGR180C_T334	YGR180C	RNR4	T334	T	334	0.999999940395355	18.13685721045416	1.0505345267424e-4	CA	CA.4_2	3
YGR180C_S332	YGR180C	RNR4	S332	S	332	0.999733924865723	16.410472079569345	1.0505345267424e-4	CA	CA.4_2	2
YGR184C_S292	YGR184C	UBR1	S292	S	292	0.76456093788147	15.357080086370743	6.4598192037644e-4	CA	CA.4_2	1
YGR184C_S2	YGR184C	UBR1	S2	S	2	0.996117293834686	13.14683511322466	6.4598192037644e-4	CA	CA.4_2	1
YGR185C_T387	YGR185C	TYS1	T387	T	387	1	17.046176769971417	6.4780201284464e-4	CA	CA.4_2	1
YGR185C_T382	YGR185C	TYS1	T382	T	382	1	17.046176769971417	6.4780201284464e-4	CA	CA.4_2	1
YGR186W_S515	YGR186W	TFG1	S515	S	515	1	13.90868259639666	5.9987982859927e-4	CA	CA.4_2	1
YGR186W_S655	YGR186W	TFG1	S655	S	655	0.958663582801819	13.206448146164382	5.9987982859927e-4	CA	CA.4_2	1
YGR186W_T200	YGR186W	TFG1	T200	T	200	0.999999940395355	17.655037126939312	5.9987982859927e-4	CA	CA.4_2	1
YGR191W_T76	YGR191W	HIP1	T76	T	76	0.9860576391220092	10.69780592616889	7.0748472694919e-4	CA	CA.4_2	1
YGR196C_T167	YGR196C	FYV8	T167	T	167	1	14.471792058057645	4.2589403918877e-4	CA	CA.4_2	1
YGR196C_S100	YGR196C	FYV8	S100	S	100	0.945149123668671	14.483527045822624	4.2589403918877e-4	CA	CA.4_2	3
YGR196C_S92	YGR196C	FYV8	S92	S	92	0.923349380493164	12.86844485109579	4.2589403918877e-4	CA	CA.4_2	1
YGR196C_Y98	YGR196C	FYV8	Y98	Y	98	0.978906154632568	12.978520054080468	4.2589403918877e-4	CA	CA.4_2	1
YGR196C_S666	YGR196C	FYV8	S666	S	666	0.963700771331787	11.80252755199862	4.2589403918877e-4	CA	CA.4_2	1
YGR196C_S669	YGR196C	FYV8	S669	S	669	0.963700771331787	11.80252755199862	4.2589403918877e-4	CA	CA.4_2	1
YGR197C_T91	YGR197C	SNG1	T91	T	91	1	16.440981191181166	5.8973796416565e-4	CA	CA.4_2	2
YGR197C_S95	YGR197C	SNG1	S95	S	95	1	13.733896621616204	5.8973796416565e-4	CA	CA.4_2	1
YGR202C_T59	YGR202C	PCT1	T59	T	59	0.912546694278717	11.085414713026688	4.1688546406342e-4	CA	CA.4_2	1
YGR202C_S346	YGR202C	PCT1	S346	S	346	0.992201507091522	14.366778948905983	4.1688546406342e-4	CA	CA.4_2	1
YGR204W_T318	YGR204W	ADE3	T318	T	318	0.999998331069946	14.670016574377726	6.2805959770536e-4	CA	CA.4_2	1
YGR204W_S322	YGR204W	ADE3	S322	S	322	0.999248504638672	14.670016574377726	6.2805959770536e-4	CA	CA.4_2	1
YGR210C_S240	YGR210C	YGR210C	S240	S	240	1	13.598972599931264	7.8095322782709e-4	CA	CA.4_2	1
YGR217W_S110	YGR217W	CCH1	S110	S	110	0.999547243118286	14.678326770776176	0.00067180664504686005	CA	CA.4_2	1
YGR217W_S146	YGR217W	CCH1	S146	S	146	0.883824348449707	12.43819019253356	0.00067180664504686005	CA	CA.4_2	1
YGR229C_S400	YGR229C	SMI1	S400	S	400	0.999998271465302	13.96754053741717	6.3972388239088e-4	CA	CA.4_2	2
YGR229C_S394	YGR229C	SMI1	S394	S	394	0.999998271465302	13.96754053741717	6.3972388239088e-4	CA	CA.4_2	2
YGR240C_S189	YGR240C	PFK1	S189	S	189	1	19.307023139819883	5.0174882054782e-4	CA	CA.4_2	2
YGR240C_S188	YGR240C	PFK1	S188	S	188	0.963756918907166	17.35321808098344	5.0174882054782e-4	CA	CA.4_2	1
YGR240C_S192	YGR240C	PFK1	S192	S	192	1	17.66430822664114	5.0174882054782e-4	CA	CA.4_2	2
YGR240C_S895	YGR240C	PFK1	S895	S	895	0.999983370304108	16.1273938185017	5.0174882054782e-4	CA	CA.4_2	2
YGR240C_S179	YGR240C	PFK1	S179	S	179	0.993005514144897	16.17928725140176	5.0174882054782e-4	CA	CA.4_2	1
YGR240C_S3	YGR240C	PFK1	S3	S	3	0.791812479496002	13.16689517904252	5.0174882054782e-4	CA	CA.4_2	2
YGR250C_S651	YGR250C	YGR250C	S651	S	651	0.998135685920715	12.625851814097626	6.4767963861433e-4	CA	CA.4_2	1
YGR253C_S16	YGR253C	PUP2	S16	S	16	0.999473989009857	14.3902693843585	3.8797646359465e-4	CA	CA.4_2	1
YGR253C_S128	YGR253C	PUP2	S128	S	128	1	12.638556089674251	3.8797646359465e-4	CA	CA.4_2	1
YGR253C_S251	YGR253C	PUP2	S251	S	251	1	16.11471992987633	3.8797646359465e-4	CA	CA.4_2	2
YGR253C_S56	YGR253C	PUP2	S56	S	56	0.989911079406738	15.7314317839721	3.8797646359465e-4	CA	CA.4_2	1
YGR260W_S9	YGR260W	TNA1	S9	S	9	0.99917459487915	13.754689667198797	7.2699473096133e-4	CA	CA.4_2	1
YGR261C_S726	YGR261C	APL6	S726	S	726	0.9999138712883	15.822350887301454	5.74977046809688e-5	CA	CA.4_2	1
YGR261C_S10	YGR261C	APL6	S10	S	10	0.99691253900528	13.246595329930315	5.74977046809688e-5	CA	CA.4_2	1
YGR270W_S1301	YGR270W	YTA7	S1301	S	1301	1	16.27200805528723	3.0430552056358e-4	CA	CA.4_2	1
YGR270W_S259	YGR270W	YTA7	S259	S	259	1	15.146625567826746	3.0430552056358e-4	CA	CA.4_2	3
YGR270W_S1142	YGR270W	YTA7	S1142	S	1142	1	15.871253264730148	3.0430552056358e-4	CA	CA.4_2	3
YGR270W_S11	YGR270W	YTA7	S11	S	11	1	16.033970739846197	3.0430552056358e-4	CA	CA.4_2	3
YGR270W_S956	YGR270W	YTA7	S956	S	956	0.98610246181488	14.60654322769946	3.0430552056358e-4	CA	CA.4_2	1
YGR278W_T5	YGR278W	CWC22	T5	T	5	1	13.758283439313525	6.4780201284464e-4	CA	CA.4_2	1
YGR278W_T3	YGR278W	CWC22	T3	T	3	1	13.758283439313525	6.4780201284464e-4	CA	CA.4_2	1
YGR278W_S2	YGR278W	CWC22	S2	S	2	1	13.758283439313525	6.4780201284464e-4	CA	CA.4_2	1
YGR278W_S540	YGR278W	CWC22	S540	S	540	0.845391750335693	12.887310735225483	6.4780201284464e-4	CA	CA.4_2	1
YGR281W_S24	YGR281W	YOR1	S24	S	24	1	14.126139300248814	6.6113190059568e-4	CA	CA.4_2	1
YGR281W_T853	YGR281W	YOR1	T853	T	853	0.91071742773056	11.662661082589729	6.6113190059568e-4	CA	CA.4_2	1
YGR284C_S2	YGR284C	ERV29	S2	S	2	0.999999821186066	15.49754321281364	7.407363961013e-4	CA	CA.4_2	1
YGR285C_T48	YGR285C	ZUO1	T48	T	48	1	12.597777059601857	1.82346644604296e-22	CA	CA.4_2	1
YGR285C_S50	YGR285C	ZUO1	S50	S	50	1	18.574306537020693	1.82346644604296e-22	CA	CA.4_2	3
YHL002W_S162	YHL002W	HSE1	S162	S	162	1	13.546368861920712	6.4780201284464e-4	CA	CA.4_2	2
YHL007C_S517	YHL007C	STE20	S517	S	517	0.959303557872772	13.796640309042989	2.22387736948118e-5	CA	CA.4_2	2
YHL007C_T516	YHL007C	STE20	T516	T	516	0.987871050834656	14.915717412567597	2.22387736948118e-5	CA	CA.4_2	2
YHL007C_T512	YHL007C	STE20	T512	T	512	0.995759904384613	14.802438784580682	2.22387736948118e-5	CA	CA.4_2	1
YHL007C_T423	YHL007C	STE20	T423	T	423	0.837494611740112	18.03880327182355	2.22387736948118e-5	CA	CA.4_2	1
YHL007C_S418	YHL007C	STE20	S418	S	418	0.999999940395355	18.332166787932024	2.22387736948118e-5	CA	CA.4_2	2
YHL007C_T172	YHL007C	STE20	T172	T	172	0.995390772819519	15.148900922640138	2.22387736948118e-5	CA	CA.4_2	1
YHL007C_S169	YHL007C	STE20	S169	S	169	0.979577124118805	15.148900922640138	2.22387736948118e-5	CA	CA.4_2	1
YHL007C_S562	YHL007C	STE20	S562	S	562	1	15.750891193930777	2.22387736948118e-5	CA	CA.4_2	4
YHL007C_S547	YHL007C	STE20	S547	S	547	0.997506201267242	15.686052677577957	2.22387736948118e-5	CA	CA.4_2	3
YHL007C_T555	YHL007C	STE20	T555	T	555	0.998841762542725	14.227984787977888	2.22387736948118e-5	CA	CA.4_2	2
YHL007C_T546	YHL007C	STE20	T546	T	546	0.9762202501297	12.005307566586126	2.22387736948118e-5	CA	CA.4_2	1
YHL007C_T203	YHL007C	STE20	T203	T	203	1	14.813821164588829	2.22387736948118e-5	CA	CA.4_2	1
YHL007C_S211	YHL007C	STE20	S211	S	211	1	14.813821164588829	2.22387736948118e-5	CA	CA.4_2	1
YHL007C_T573	YHL007C	STE20	T573	T	573	0.873608589172363	13.547602961739864	2.22387736948118e-5	CA	CA.4_2	1
YHL007C_T552	YHL007C	STE20	T552	T	552	0.990227162837982	12.005307566586126	2.22387736948118e-5	CA	CA.4_2	1
YHL007C_T927	YHL007C	STE20	T927	T	927	0.999998867511749	14.050791797598505	2.22387736948118e-5	CA	CA.4_2	1
YHL007C_S924	YHL007C	STE20	S924	S	924	0.999999821186066	14.050791797598505	2.22387736948118e-5	CA	CA.4_2	1
YHL007C_S502	YHL007C	STE20	S502	S	502	0.999996960163116	12.502179490492706	2.22387736948118e-5	CA	CA.4_2	1
YHL007C_S16	YHL007C	STE20	S16	S	16	0.996940195560455	13.892225829190632	2.22387736948118e-5	CA	CA.4_2	2
YHL009C_S128	YHL009C	YAP3	S128	S	128	0.778545498847961	13.971141328267194	6.888715845672e-4	CA	CA.4_2	1
YHL015W_S2	YHL015W	RPS20	S2	S	2	1	17.24658879464535	6.324163823026e-4	CA	CA.4_2	2
YHL023C_S76	YHL023C	NPR3	S76	S	76	0.847924590110779	13.7766038879328	6.4598192037644e-4	CA	CA.4_2	1
YHL023C_S987	YHL023C	NPR3	S987	S	987	0.999963104724884	11.74631012362468	6.4598192037644e-4	CA	CA.4_2	1
YHL024W_S535	YHL024W	RIM4	S535	S	535	0.999870300292969	16.52549632362765	6.4767963861433e-4	CA	CA.4_2	1
YHL024W_S534	YHL024W	RIM4	S534	S	534	0.999788880348206	16.52549632362765	6.4767963861433e-4	CA	CA.4_2	1
YHL024W_S532	YHL024W	RIM4	S532	S	532	0.999788880348206	16.52549632362765	6.4767963861433e-4	CA	CA.4_2	1
YHL024W_S531	YHL024W	RIM4	S531	S	531	0.999788880348206	16.52549632362765	6.4767963861433e-4	CA	CA.4_2	1
YHL032C_S96	YHL032C	GUT1	S96	S	96	0.754372298717499	11.027164262229237	0.0013279403079565	CA	CA.4_2	1
YHL034C_T91	YHL034C	SBP1	T91	T	91	1	15.597585172086804	1.30132113413482e-10	CA	CA.4_2	3
YHL034C_T9	YHL034C	SBP1	T9	T	9	0.999638557434082	12.926338663172642	1.30132113413482e-10	CA	CA.4_2	1
YHL034C_S2	YHL034C	SBP1	S2	S	2	0.999867856502533	14.303951678051332	1.30132113413482e-10	CA	CA.4_2	2
YHL041W_S5	YHL041W	YHL041W	S5	S	5	1	15.457768081875578	7.8454379648663e-4	CA	CA.4_2	1
YHL041W_Y4	YHL041W	YHL041W	Y4	Y	4	1	15.457768081875578	7.8454379648663e-4	CA	CA.4_2	1
YHR009C_S306	YHR009C	TDA3	S306	S	306	1	14.788152438117942	4.1853660072994e-4	CA	CA.4_2	1
YHR009C_S212	YHR009C	TDA3	S212	S	212	0.980353176593781	10.261268351079512	4.1853660072994e-4	CA	CA.4_2	1
YHR012W_T207	YHR012W	VPS29	T207	T	207	1	14.630206047732582	3.86135014024125e-5	CA	CA.4_2	1
YHR016C_S301	YHR016C	YSC84	S301	S	301	1	14.871830009666557	3.974399907902e-4	CA	CA.4_2	1
YHR019C_S467	YHR019C	DED81	S467	S	467	0.99999988079071	12.27375996808186	6.9517193620201e-4	CA	CA.4_2	1
YHR019C_T465	YHR019C	DED81	T465	T	465	0.999999046325684	12.27375996808186	6.9517193620201e-4	CA	CA.4_2	1
YHR020W_T170	YHR020W	YHR020W	T170	T	170	1	19.668813844077544	2.97394272727298e-6	CA	CA.4_2	1
YHR023W_T1068	YHR023W	MYO1	T1068	T	1068	0.877247154712677	16.104110740973915	1.28082975328273e-17	CA	CA.4_2	1
YHR023W_S1171	YHR023W	MYO1	S1171	S	1171	0.884705603122711	11.64884402561168	1.28082975328273e-17	CA	CA.4_2	1
YHR027C_T24	YHR027C	RPN1	T24	T	24	1	16.130976121508482	2.2913927345716e-4	CA	CA.4_2	2
YHR027C_S19	YHR027C	RPN1	S19	S	19	0.99999988079071	17.30679982857116	2.2913927345716e-4	CA	CA.4_2	6
YHR030C_S428	YHR030C	SLT2	S428	S	428	0.856169521808624	13.369944857894764	6.4598192037644e-4	CA	CA.4_2	1
YHR036W_S446	YHR036W	BRL1	S446	S	446	0.841444492340088	14.277000455970011	7.7138721770968e-4	CA	CA.4_2	1
YHR036W_S40	YHR036W	BRL1	S40	S	40	1	14.899406051477255	7.7138721770968e-4	CA	CA.4_2	1
YHR036W_T38	YHR036W	BRL1	T38	T	38	1	14.899406051477255	7.7138721770968e-4	CA	CA.4_2	1
YHR052W_T15	YHR052W	CIC1	T15	T	15	0.96046370267868	11.229583088447438	2.0264293559969e-4	CA	CA.4_2	1
YHR052W_T11	YHR052W	CIC1	T11	T	11	0.999971151351929	15.22525460997883	2.0264293559969e-4	CA	CA.4_2	3
YHR052W_S10	YHR052W	CIC1	S10	S	10	0.759437322616577	12.761073927976518	2.0264293559969e-4	CA	CA.4_2	1
YHR052W_S7	YHR052W	CIC1	S7	S	7	0.999999165534973	15.107291713490568	2.0264293559969e-4	CA	CA.4_2	2
YHR056C_S152	YHR056C	RSC30	S152	S	152	0.99319851398468	18.594463127661164	6.1511080852381e-4	CA	CA.4_2	2
YHR056C_S135	YHR056C	RSC30	S135	S	135	0.76267683506012	13.106903562033091	6.1511080852381e-4	CA	CA.4_2	1
YHR058C_S225	YHR058C	MED6	S225	S	225	1	15.400408842772194	5.8294475513531e-4	CA	CA.4_2	2
YHR064C_S480	YHR064C	SSZ1	S480	S	480	1	21.00217916609835	4.00138734030358e-12	CA	CA.4_2	4
YHR064C_S477	YHR064C	SSZ1	S477	S	477	1	20.986412877992965	4.00138734030358e-12	CA	CA.4_2	3
YHR065C_S45	YHR065C	RRP3	S45	S	45	0.851997971534729	10.60997508708872	7.7772457990817e-4	CA	CA.4_2	1
YHR065C_T52	YHR065C	RRP3	T52	T	52	0.806511163711548	10.292938951190688	7.7772457990817e-4	CA	CA.4_2	1
YHR065C_S47	YHR065C	RRP3	S47	S	47	0.824005782604218	10.292938951190688	7.7772457990817e-4	CA	CA.4_2	1
YHR065C_S43	YHR065C	RRP3	S43	S	43	0.851997971534729	10.292938951190688	7.7772457990817e-4	CA	CA.4_2	1
YHR068W_S2	YHR068W	DYS1	S2	S	2	1	14.559152765786845	6.324163823026e-4	CA	CA.4_2	2
YHR069C_S152	YHR069C	RRP4	S152	S	152	0.860199689865112	10.46597114745496	0.00374518449558716	CA	CA.4_2	1
YHR080C_S404	YHR080C	LAM4	S404	S	404	0.969390153884888	13.55353564384912	2.1329320899738e-4	CA	CA.4_2	1
YHR082C_S827	YHR082C	KSP1	S827	S	827	1	10.649795881566618	5.905909826158e-4	CA	CA.4_2	1
YHR082C_S529	YHR082C	KSP1	S529	S	529	1	17.891950766231567	5.905909826158e-4	CA	CA.4_2	2
YHR082C_T526	YHR082C	KSP1	T526	T	526	1	17.891950766231567	5.905909826158e-4	CA	CA.4_2	2
YHR082C_S631	YHR082C	KSP1	S631	S	631	0.987709641456604	15.7020888407836	5.905909826158e-4	CA	CA.4_2	2
YHR082C_T627	YHR082C	KSP1	T627	T	627	0.99874621629715	15.623737366905967	5.905909826158e-4	CA	CA.4_2	1
YHR082C_S973	YHR082C	KSP1	S973	S	973	0.995748043060303	12.881785800686927	5.905909826158e-4	CA	CA.4_2	1
YHR082C_S884	YHR082C	KSP1	S884	S	884	0.987939536571503	13.287625135851084	5.905909826158e-4	CA	CA.4_2	1
YHR084W_S226	YHR084W	STE12	S226	S	226	0.903242170810699	11.61620428740911	2.8575800771373e-4	CA	CA.4_2	1
YHR084W_S400	YHR084W	STE12	S400	S	400	1	17.7161785803979	2.8575800771373e-4	CA	CA.4_2	2
YHR094C_S46	YHR094C	HXT1	S46	S	46	0.999979496002197	19.998726204518366	1.07983448515331e-34	CA	CA.4_2	5
YHR094C_S44	YHR094C	HXT1	S44	S	44	1	21.102648652415464	1.07983448515331e-34	CA	CA.4_2	6
YHR094C_S38	YHR094C	HXT1	S38	S	38	1	20.860129826783375	1.07983448515331e-34	CA	CA.4_2	4
YHR094C_T31	YHR094C	HXT1	T31	T	31	1	16.465352908866834	1.07983448515331e-34	CA	CA.4_2	2
YHR094C_S3	YHR094C	HXT1	S3	S	3	1	21.365752121723578	1.07983448515331e-34	CA	CA.4_2	10
YHR094C_T4	YHR094C	HXT1	T4	T	4	1	18.076403635829685	1.07983448515331e-34	CA	CA.4_2	6
YHR094C_S9	YHR094C	HXT1	S9	S	9	1	16.392357580354872	1.07983448515331e-34	CA	CA.4_2	4
YHR094C_S15	YHR094C	HXT1	S15	S	15	0.999636709690094	16.077984017825084	1.07983448515331e-34	CA	CA.4_2	3
YHR094C_S13	YHR094C	HXT1	S13	S	13	1	18.000758476759117	1.07983448515331e-34	CA	CA.4_2	3
YHR094C_S16	YHR094C	HXT1	S16	S	16	0.997772634029388	18.31221807149818	1.07983448515331e-34	CA	CA.4_2	3
YHR096C_S22	YHR096C	HXT5	S22	S	22	0.777068555355072	13.12636616330475	7.5576505416441e-4	CA	CA.4_2	1
YHR097C_S315	YHR097C	YHR097C	S315	S	315	1	13.53416627626526	1.9956071340819e-4	CA	CA.4_2	1
YHR097C_T313	YHR097C	YHR097C	T313	T	313	1	13.53416627626526	1.9956071340819e-4	CA	CA.4_2	1
YHR097C_T76	YHR097C	YHR097C	T76	T	76	0.995556056499481	13.456069002044838	1.9956071340819e-4	CA	CA.4_2	1
YHR097C_S69	YHR097C	YHR097C	S69	S	69	0.964153349399567	14.668440303013622	1.9956071340819e-4	CA	CA.4_2	1
YHR097C_T198	YHR097C	YHR097C	T198	T	198	0.947150111198425	11.489753252398668	1.9956071340819e-4	CA	CA.4_2	1
YHR098C_S85	YHR098C	SFB3	S85	S	85	0.965447962284088	12.197999570015932	7.32192967619456e-6	CA	CA.4_2	1
YHR099W_S1259	YHR099W	TRA1	S1259	S	1259	0.906423687934875	16.303245754073885	6.68072946153e-4	CA	CA.4_2	1
YHR099W_S542	YHR099W	TRA1	S542	S	542	1	12.895195216335152	6.68072946153e-4	CA	CA.4_2	1
YHR102W_S903	YHR102W	KIC1	S903	S	903	0.999474108219147	11.715238008372127	6.4598192037644e-4	CA	CA.4_2	1
YHR102W_T1073	YHR102W	KIC1	T1073	T	1073	0.821244120597839	12.79635144318054	6.4598192037644e-4	CA	CA.4_2	1
YHR102W_S511	YHR102W	KIC1	S511	S	511	0.999458432197571	15.601498196517287	6.4598192037644e-4	CA	CA.4_2	1
YHR103W_S201	YHR103W	SBE22	S201	S	201	1	16.66953594851723	6.324163823026e-4	CA	CA.4_2	2
YHR103W_T205	YHR103W	SBE22	T205	T	205	1	15.614923819291343	6.324163823026e-4	CA	CA.4_2	1
YHR103W_S229	YHR103W	SBE22	S229	S	229	0.946661353111267	17.140464566762112	6.324163823026e-4	CA	CA.4_2	1
YHR103W_S227	YHR103W	SBE22	S227	S	227	0.996602118015289	17.140464566762112	6.324163823026e-4	CA	CA.4_2	1
YHR103W_S520	YHR103W	SBE22	S520	S	520	1	15.70904044911997	6.324163823026e-4	CA	CA.4_2	1
YHR103W_S517	YHR103W	SBE22	S517	S	517	0.998790502548218	15.805380686102076	6.324163823026e-4	CA	CA.4_2	2
YHR103W_S180	YHR103W	SBE22	S180	S	180	0.992717742919922	15.22421408396043	6.324163823026e-4	CA	CA.4_2	1
YHR103W_T210	YHR103W	SBE22	T210	T	210	1	15.614923819291343	6.324163823026e-4	CA	CA.4_2	1
YHR103W_S199	YHR103W	SBE22	S199	S	199	1	15.614923819291343	6.324163823026e-4	CA	CA.4_2	1
YHR103W_S305	YHR103W	SBE22	S305	S	305	1	11.585806343292717	6.324163823026e-4	CA	CA.4_2	1
YHR114W_S472	YHR114W	BZZ1	S472	S	472	0.97677218914032	14.527607152148729	6.2139387316682e-4	CA	CA.4_2	1
YHR114W_S463	YHR114W	BZZ1	S463	S	463	0.999955832958221	12.275798702073477	6.2139387316682e-4	CA	CA.4_2	1
YHR115C_T14	YHR115C	DMA1	T14	T	14	0.999742150306702	18.765640501413355	5.5691650696313e-4	CA	CA.4_2	2
YHR115C_S9	YHR115C	DMA1	S9	S	9	0.998621582984924	19.82672996473503	5.5691650696313e-4	CA	CA.4_2	4
YHR118C_T146	YHR118C	ORC6	T146	T	146	0.982494235038757	16.046161266956762	6.3972388239088e-4	CA	CA.4_2	1
YHR120W_S71	YHR120W	MSH1	S71	S	71	0.920030653476715	15.397146968917678	6.7299378620488e-4	CA	CA.4_2	1
YHR131C_S430	YHR131C	YHR131C	S430	S	430	0.997733056545258	13.138565910687028	9.1120032854567e-4	CA	CA.4_2	1
YHR131C_S428	YHR131C	YHR131C	S428	S	428	0.997733056545258	13.138565910687028	9.1120032854567e-4	CA	CA.4_2	1
YHR131C_S425	YHR131C	YHR131C	S425	S	425	0.997733056545258	13.138565910687028	9.1120032854567e-4	CA	CA.4_2	1
YHR131C_S365	YHR131C	YHR131C	S365	S	365	0.920937359333038	11.212537511570853	9.1120032854567e-4	CA	CA.4_2	1
YHR132W-A_S63	YHR132W-A	IGO2	S63	S	63	0.903899490833282	12.34859025763269	8.39899087907635e-24	CA	CA.4_2	1
YHR132W-A_S128	YHR132W-A	IGO2	S128	S	128	0.923447072505951	13.969468898374968	8.39899087907635e-24	CA	CA.4_2	1
YHR132W-A_S6	YHR132W-A	IGO2	S6	S	6	0.999997675418854	19.45050139986507	8.39899087907635e-24	CA	CA.4_2	2
YHR132W-A_S2	YHR132W-A	IGO2	S2	S	2	0.754510760307312	18.41374699398078	8.39899087907635e-24	CA	CA.4_2	1
YHR132W-A_S106	YHR132W-A	IGO2	S106	S	106	0.998517751693726	12.47639457917239	8.39899087907635e-24	CA	CA.4_2	1
YHR135C_S493	YHR135C	YCK1	S493	S	493	0.999977469444275	16.235979560872632	6.7947914725015e-4	CA	CA.4_2	1
YHR135C_T46	YHR135C	YCK1	T46	T	46	0.783237636089325	13.673527028078	6.7947914725015e-4	CA	CA.4_2	1
YHR135C_S507	YHR135C	YCK1	S507	S	507	0.999991178512573	16.069009834420307	6.7947914725015e-4	CA	CA.4_2	1
YHR135C_S527	YHR135C	YCK1	S527	S	527	0.99180656671524	11.504162632683531	6.7947914725015e-4	CA	CA.4_2	1
YHR135C_S523	YHR135C	YCK1	S523	S	523	0.991236627101898	11.504162632683531	6.7947914725015e-4	CA	CA.4_2	1
YHR143W-A_S2	YHR143W-A	RPC10	S2	S	2	0.993671476840973	15.200232831112992	1.4915768041602e-4	CA	CA.4_2	1
YHR146W_S343	YHR146W	CRP1	S343	S	343	0.983960330486298	13.95448441249751	4.57153162311332e-5	CA	CA.4_2	1
YHR146W_S394	YHR146W	CRP1	S394	S	394	1	12.30987330987178	4.57153162311332e-5	CA	CA.4_2	3
YHR146W_S390	YHR146W	CRP1	S390	S	390	1	12.30987330987178	4.57153162311332e-5	CA	CA.4_2	3
YHR146W_T182	YHR146W	CRP1	T182	T	182	0.999884903430939	13.91409372741956	4.57153162311332e-5	CA	CA.4_2	1
YHR146W_S191	YHR146W	CRP1	S191	S	191	0.935271561145782	11.266859049150986	4.57153162311332e-5	CA	CA.4_2	1
YHR149C_T169	YHR149C	SKG6	T169	T	169	1	17.996354856002903	6.324163823026e-4	CA	CA.4_2	1
YHR149C_Y457	YHR149C	SKG6	Y457	Y	457	0.996466457843781	18.715582570139457	6.324163823026e-4	CA	CA.4_2	1
YHR149C_S251	YHR149C	SKG6	S251	S	251	0.993873059749603	12.74855737132733	6.324163823026e-4	CA	CA.4_2	1
YHR154W_S575	YHR154W	RTT107	S575	S	575	0.77710884809494	15.114755733469384	6.9736304755427e-4	CA	CA.4_2	1
YHR158C_S67	YHR158C	KEL1	S67	S	67	0.955567240715027	16.472247725015382	1.22511226031411e-8	CA	CA.4_2	1
YHR158C_S1161	YHR158C	KEL1	S1161	S	1161	1	13.068125346679002	1.22511226031411e-8	CA	CA.4_2	1
YHR158C_S23	YHR158C	KEL1	S23	S	23	0.999963521957397	15.016757060378886	1.22511226031411e-8	CA	CA.4_2	1
YHR158C_S20	YHR158C	KEL1	S20	S	20	0.99998927116394	15.016757060378886	1.22511226031411e-8	CA	CA.4_2	1
YHR158C_S613	YHR158C	KEL1	S613	S	613	1	18.16266478954508	1.22511226031411e-8	CA	CA.4_2	3
YHR158C_S503	YHR158C	KEL1	S503	S	503	0.999807298183441	14.350965837438928	1.22511226031411e-8	CA	CA.4_2	2
YHR158C_S94	YHR158C	KEL1	S94	S	94	0.999769270420074	13.91200731719165	1.22511226031411e-8	CA	CA.4_2	1
YHR158C_T626	YHR158C	KEL1	T626	T	626	0.999973952770233	15.080704494426652	1.22511226031411e-8	CA	CA.4_2	1
YHR158C_T480	YHR158C	KEL1	T480	T	480	0.99064689874649	13.798157992244503	1.22511226031411e-8	CA	CA.4_2	1
YHR158C_T477	YHR158C	KEL1	T477	T	477	0.999995410442352	13.798157992244503	1.22511226031411e-8	CA	CA.4_2	1
YHR158C_S596	YHR158C	KEL1	S596	S	596	0.924450993537903	13.339750296030232	1.22511226031411e-8	CA	CA.4_2	1
YHR158C_S597	YHR158C	KEL1	S597	S	597	0.925294101238251	13.339750296030232	1.22511226031411e-8	CA	CA.4_2	1
YHR159W_S369	YHR159W	TDA11	S369	S	369	0.995484709739685	12.05440590218303	4.50229901892374e-5	CA	CA.4_2	1
YHR159W_S244	YHR159W	TDA11	S244	S	244	0.797652542591095	13.575504054955283	4.50229901892374e-5	CA	CA.4_2	1
YHR159W_S494	YHR159W	TDA11	S494	S	494	1	12.809574633757302	4.50229901892374e-5	CA	CA.4_2	2
YHR159W_S493	YHR159W	TDA11	S493	S	493	1	12.809574633757302	4.50229901892374e-5	CA	CA.4_2	2
YHR159W_S483	YHR159W	TDA11	S483	S	483	1	11.457395802100114	4.50229901892374e-5	CA	CA.4_2	1
YHR164C_S13	YHR164C	DNA2	S13	S	13	0.900378823280334	15.117404581197992	7.4161075916951e-4	CA	CA.4_2	2
YHR164C_S17	YHR164C	DNA2	S17	S	17	0.861545741558075	15.162103614128725	7.4161075916951e-4	CA	CA.4_2	2
YHR164C_S15	YHR164C	DNA2	S15	S	15	0.88401848077774	15.024856076914553	7.4161075916951e-4	CA	CA.4_2	1
YHR174W_S404	YHR174W	ENO2	S404	S	404	1	13.081208870999587	6.61599140604482e-19	CA	CA.4_2	1
YHR186C_S478	YHR186C	KOG1	S478	S	478	0.991866886615753	13.952158478375154	6.9373468130234e-4	CA	CA.4_2	1
YHR186C_S1045	YHR186C	KOG1	S1045	S	1045	0.997986137866974	16.250568778552083	6.9373468130234e-4	CA	CA.4_2	1
YHR193C_T99	YHR193C	EGD2	T99	T	99	0.828379094600677	13.36005191286447	6.1426370771155e-4	CA	CA.4_2	1
YHR205W_S290	YHR205W	SCH9	S290	S	290	0.905943751335144	15.95835411441245	6.2805959770536e-4	CA	CA.4_2	2
YHR205W_T467	YHR205W	SCH9	T467	T	467	1	11.75184475793655	6.2805959770536e-4	CA	CA.4_2	1
YHR205W_T466	YHR205W	SCH9	T466	T	466	1	11.75184475793655	6.2805959770536e-4	CA	CA.4_2	1
YHR205W_S163	YHR205W	SCH9	S163	S	163	0.997604310512543	13.896783343426838	6.2805959770536e-4	CA	CA.4_2	1
YHR205W_S161	YHR205W	SCH9	S161	S	161	0.775574326515198	13.896783343426838	6.2805959770536e-4	CA	CA.4_2	1
YHR205W_S726	YHR205W	SCH9	S726	S	726	1	15.509944536299772	6.2805959770536e-4	CA	CA.4_2	2
YHR205W_T723	YHR205W	SCH9	T723	T	723	1	15.330339016631962	6.2805959770536e-4	CA	CA.4_2	1
YHR206W_S2	YHR206W	SKN7	S2	S	2	0.993985235691071	15.816085511576356	6.4767963861433e-4	CA	CA.4_2	1
YHR207C_S520	YHR207C	SET5	S520	S	520	1	13.818487146838365	6.7299378620488e-4	CA	CA.4_2	1
YHR207C_S517	YHR207C	SET5	S517	S	517	1	14.465501719658883	6.7299378620488e-4	CA	CA.4_2	2
YIL026C_S628	YIL026C	IRR1	S628	S	628	0.996008932590485	14.229374130478549	6.4780201284464e-4	CA	CA.4_2	1
YIL030C_S5	YIL030C	SSM4	S5	S	5	1	16.197707370554333	6.8583858260967e-4	CA	CA.4_2	1
YIL031W_S795	YIL031W	ULP2	S795	S	795	0.983642220497131	15.93862148096307	4.8678370415157e-4	CA	CA.4_2	1
YIL031W_S788	YIL031W	ULP2	S788	S	788	0.99983674287796	15.93862148096307	4.8678370415157e-4	CA	CA.4_2	1
YIL033C_T129	YIL033C	BCY1	T129	T	129	0.994921803474426	15.781975151173071	4.28458440566314e-13	CA	CA.4_2	1
YIL033C_S130	YIL033C	BCY1	S130	S	130	0.937658429145813	15.781975151173071	4.28458440566314e-13	CA	CA.4_2	1
YIL036W_S192	YIL036W	CST6	S192	S	192	0.993452608585358	15.485061525453924	5.59594774002532e-5	CA	CA.4_2	1
YIL036W_T189	YIL036W	CST6	T189	T	189	0.993174910545349	15.485061525453924	5.59594774002532e-5	CA	CA.4_2	1
YIL036W_T186	YIL036W	CST6	T186	T	186	0.963582098484039	15.485061525453924	5.59594774002532e-5	CA	CA.4_2	1
YIL036W_S309	YIL036W	CST6	S309	S	309	0.997184753417969	13.79988384401599	5.59594774002532e-5	CA	CA.4_2	1
YIL036W_T415	YIL036W	CST6	T415	T	415	0.897016286849976	10.709891949901872	5.59594774002532e-5	CA	CA.4_2	1
YIL038C_S307	YIL038C	NOT3	S307	S	307	0.999956667423248	16.114884850015134	1.01500577901386e-15	CA	CA.4_2	3
YIL038C_T305	YIL038C	NOT3	T305	T	305	0.999980926513672	16.012259486199586	1.01500577901386e-15	CA	CA.4_2	2
YIL038C_S304	YIL038C	NOT3	S304	S	304	0.999980926513672	16.012259486199586	1.01500577901386e-15	CA	CA.4_2	2
YIL038C_S303	YIL038C	NOT3	S303	S	303	0.999980926513672	16.012259486199586	1.01500577901386e-15	CA	CA.4_2	2
YIL038C_T293	YIL038C	NOT3	T293	T	293	0.997176766395569	15.88258397058588	1.01500577901386e-15	CA	CA.4_2	1
YIL038C_S442	YIL038C	NOT3	S442	S	442	0.998806297779083	17.81026086419757	1.01500577901386e-15	CA	CA.4_2	3
YIL038C_S446	YIL038C	NOT3	S446	S	446	0.999447584152222	16.49509086731529	1.01500577901386e-15	CA	CA.4_2	4
YIL038C_T454	YIL038C	NOT3	T454	T	454	1	19.42124599278848	1.01500577901386e-15	CA	CA.4_2	4
YIL038C_S450	YIL038C	NOT3	S450	S	450	1	19.44350253329384	1.01500577901386e-15	CA	CA.4_2	4
YIL038C_S322	YIL038C	NOT3	S322	S	322	0.983987927436829	16.053981813684768	1.01500577901386e-15	CA	CA.4_2	1
YIL038C_S324	YIL038C	NOT3	S324	S	324	0.798713386058807	16.053981813684768	1.01500577901386e-15	CA	CA.4_2	1
YIL041W_S2	YIL041W	GVP36	S2	S	2	0.999577045440674	14.647087767439194	4.22131182098885e-14	CA	CA.4_2	1
YIL044C_S183	YIL044C	AGE2	S183	S	183	0.998315095901489	15.427994180606715	7.91617114276355e-5	CA	CA.4_2	1
YIL047C_S859	YIL047C	SYG1	S859	S	859	1	14.417430391014246	6.4598192037644e-4	CA	CA.4_2	1
YIL047C_S860	YIL047C	SYG1	S860	S	860	1	14.417430391014246	6.4598192037644e-4	CA	CA.4_2	1
YIL047C_Y158	YIL047C	SYG1	Y158	Y	158	0.933907568454742	13.609788257087352	6.4598192037644e-4	CA	CA.4_2	1
YIL048W_S83	YIL048W	NEO1	S83	S	83	0.997098445892334	17.796192009383454	0.00100847547404273	CA	CA.4_2	1
YIL048W_S81	YIL048W	NEO1	S81	S	81	0.994823157787323	17.796192009383454	0.00100847547404273	CA	CA.4_2	1
YIL048W_S80	YIL048W	NEO1	S80	S	80	0.995974898338318	17.796192009383454	0.00100847547404273	CA	CA.4_2	1
YIL050W_S13	YIL050W	PCL7	S13	S	13	0.999492466449738	16.92375659510887	4.8678370415157e-4	CA	CA.4_2	1
YIL051C_T19	YIL051C	MMF1	T19	T	19	0.98243921995163	12.33924861631782	7.7370893306749e-4	CA	CA.4_2	1
YIL063C_T31	YIL063C	YRB2	T31	T	31	1	14.731338984348197	5.3905661609124e-4	CA	CA.4_2	2
YIL063C_T19	YIL063C	YRB2	T19	T	19	1	12.061018946467252	5.3905661609124e-4	CA	CA.4_2	1
YIL074C_S2	YIL074C	SER33	S2	S	2	1	21.55374182926665	1.22814179192161e-20	CA	CA.4_2	3
YIL074C_Y3	YIL074C	SER33	Y3	Y	3	0.99998265504837	17.39649680538692	1.22814179192161e-20	CA	CA.4_2	1
YIL074C_S12	YIL074C	SER33	S12	S	12	0.998308122158051	15.204123212962816	1.22814179192161e-20	CA	CA.4_2	2
YIL074C_S29	YIL074C	SER33	S29	S	29	1	20.029238513059695	1.22814179192161e-20	CA	CA.4_2	2
YIL074C_S22	YIL074C	SER33	S22	S	22	1	20.199067883802904	1.22814179192161e-20	CA	CA.4_2	2
YIL074C_S33	YIL074C	SER33	S33	S	33	0.99909120798111	13.113008174777756	1.22814179192161e-20	CA	CA.4_2	1
YIL074C_S27	YIL074C	SER33	S27	S	27	0.999999344348907	15.536990192479276	1.22814179192161e-20	CA	CA.4_2	2
YIL074C_T28	YIL074C	SER33	T28	T	28	1	15.78350905875166	1.22814179192161e-20	CA	CA.4_2	3
YIL078W_S195	YIL078W	THS1	S195	S	195	1	17.741597638406866	6.2805959770536e-4	CA	CA.4_2	4
YIL078W_S2	YIL078W	THS1	S2	S	2	1	18.06377528119973	6.2805959770536e-4	CA	CA.4_2	3
YIL078W_S4	YIL078W	THS1	S4	S	4	1	16.352923670716855	6.2805959770536e-4	CA	CA.4_2	2
YIL078W_S528	YIL078W	THS1	S528	S	528	0.997990190982819	14.207663897136792	6.2805959770536e-4	CA	CA.4_2	1
YIL078W_S524	YIL078W	THS1	S524	S	524	0.997990190982819	14.207663897136792	6.2805959770536e-4	CA	CA.4_2	1
YIL078W_S193	YIL078W	THS1	S193	S	193	1	17.377085222555255	6.2805959770536e-4	CA	CA.4_2	1
YIL078W_S188	YIL078W	THS1	S188	S	188	1	17.377085222555255	6.2805959770536e-4	CA	CA.4_2	1
YIL084C_T181	YIL084C	SDS3	T181	T	181	0.993982672691345	13.54595109340596	7.7710308869047e-4	CA	CA.4_2	1
YIL094C_T351	YIL094C	LYS12	T351	T	351	1	15.751946941178389	9.2429841967043e-4	CA	CA.4_2	1
YIL094C_S348	YIL094C	LYS12	S348	S	348	1	15.751946941178389	9.2429841967043e-4	CA	CA.4_2	1
YIL096C_T300	YIL096C	BMT5	T300	T	300	0.810544610023499	13.829354958281767	8.7039652573145e-4	CA	CA.4_2	1
YIL096C_T299	YIL096C	BMT5	T299	T	299	0.8447425365448	13.829354958281767	8.7039652573145e-4	CA	CA.4_2	1
YIL105C_S533	YIL105C	SLM1	S533	S	533	0.979982674121857	11.342464700230522	5.8973796416565e-4	CA	CA.4_2	1
YIL105C_S145	YIL105C	SLM1	S145	S	145	0.999996066093445	15.633129539437403	5.8973796416565e-4	CA	CA.4_2	1
YIL106W_S36	YIL106W	MOB1	S36	S	36	0.985801100730896	17.79969218463117	1.05260086221613e-6	CA	CA.4_2	2
YIL106W_S80	YIL106W	MOB1	S80	S	80	1	17.214702922843497	1.05260086221613e-6	CA	CA.4_2	4
YIL106W_T85	YIL106W	MOB1	T85	T	85	0.991760671138763	16.60516783312521	1.05260086221613e-6	CA	CA.4_2	2
YIL106W_S74	YIL106W	MOB1	S74	S	74	0.858875513076782	12.887108438274018	1.05260086221613e-6	CA	CA.4_2	1
YIL106W_Y71	YIL106W	MOB1	Y71	Y	71	0.955895006656647	12.887108438274018	1.05260086221613e-6	CA	CA.4_2	1
YIL107C_S147	YIL107C	PFK26	S147	S	147	0.999966502189636	14.214947956649636	6.9433083233771e-4	CA	CA.4_2	1
YIL107C_Y643	YIL107C	PFK26	Y643	Y	643	0.983386754989624	11.199655701940992	6.9433083233771e-4	CA	CA.4_2	1
YIL107C_S652	YIL107C	PFK26	S652	S	652	0.998682379722595	11.199655701940992	6.9433083233771e-4	CA	CA.4_2	1
YIL112W_S690	YIL112W	HOS4	S690	S	690	0.999979734420776	15.232072042269277	4.75004615229346e-6	CA	CA.4_2	1
YIL112W_S285	YIL112W	HOS4	S285	S	285	0.99999588727951	18.265934437584917	4.75004615229346e-6	CA	CA.4_2	1
YIL112W_S289	YIL112W	HOS4	S289	S	289	1	18.265934437584917	4.75004615229346e-6	CA	CA.4_2	1
YIL112W_T710	YIL112W	HOS4	T710	T	710	1	15.161756094431611	4.75004615229346e-6	CA	CA.4_2	1
YIL112W_T700	YIL112W	HOS4	T700	T	700	1	15.161756094431611	4.75004615229346e-6	CA	CA.4_2	1
YIL112W_S698	YIL112W	HOS4	S698	S	698	1	15.161756094431611	4.75004615229346e-6	CA	CA.4_2	1
YIL115C_S404	YIL115C	NUP159	S404	S	404	0.996554672718048	16.51600422778952	2.695285522393e-4	CA	CA.4_2	2
YIL115C_S940	YIL115C	NUP159	S940	S	940	0.999993979930878	17.060532883183793	2.695285522393e-4	CA	CA.4_2	3
YIL115C_Y938	YIL115C	NUP159	Y938	Y	938	0.999997496604919	13.340400065730014	2.695285522393e-4	CA	CA.4_2	1
YIL115C_S805	YIL115C	NUP159	S805	S	805	1	16.25300419033674	2.695285522393e-4	CA	CA.4_2	1
YIL115C_S819	YIL115C	NUP159	S819	S	819	1	16.42630701947352	2.695285522393e-4	CA	CA.4_2	2
YIL115C_S889	YIL115C	NUP159	S889	S	889	0.838016927242279	11.719476090900026	2.695285522393e-4	CA	CA.4_2	1
YIL115C_T887	YIL115C	NUP159	T887	T	887	0.838016927242279	11.719476090900026	2.695285522393e-4	CA	CA.4_2	1
YIL115C_S886	YIL115C	NUP159	S886	S	886	0.838016927242279	11.719476090900026	2.695285522393e-4	CA	CA.4_2	1
YIL115C_T885	YIL115C	NUP159	T885	T	885	0.838016927242279	11.719476090900026	2.695285522393e-4	CA	CA.4_2	1
YIL115C_S883	YIL115C	NUP159	S883	S	883	0.838016927242279	11.719476090900026	2.695285522393e-4	CA	CA.4_2	1
YIL115C_S1420	YIL115C	NUP159	S1420	S	1420	0.99938291311264	14.41689197406299	2.695285522393e-4	CA	CA.4_2	1
YIL117C_S215	YIL117C	PRM5	S215	S	215	0.907236158847809	12.429967904096934	6.4598192037644e-4	CA	CA.4_2	1
YIL117C_S288	YIL117C	PRM5	S288	S	288	0.971950829029083	12.480601428861853	6.4598192037644e-4	CA	CA.4_2	1
YIL121W_S40	YIL121W	QDR2	S40	S	40	1	19.51959134690318	1.9457862706428e-11	CA	CA.4_2	3
YIL121W_T38	YIL121W	QDR2	T38	T	38	1	19.51959134690318	1.9457862706428e-11	CA	CA.4_2	3
YIL121W_S7	YIL121W	QDR2	S7	S	7	0.998563408851624	16.21115918368465	1.9457862706428e-11	CA	CA.4_2	2
YIL121W_S6	YIL121W	QDR2	S6	S	6	0.953101933002472	14.647915644334107	1.9457862706428e-11	CA	CA.4_2	1
YIL121W_S24	YIL121W	QDR2	S24	S	24	1	17.181151078176025	1.9457862706428e-11	CA	CA.4_2	3
YIL121W_S21	YIL121W	QDR2	S21	S	21	1	17.181151078176025	1.9457862706428e-11	CA	CA.4_2	3
YIL122W_S168	YIL122W	POG1	S168	S	168	1	12.252147517669522	6.7947914725015e-4	CA	CA.4_2	1
YIL122W_T344	YIL122W	POG1	T344	T	344	1	12.954646250005256	6.7947914725015e-4	CA	CA.4_2	1
YIL122W_S334	YIL122W	POG1	S334	S	334	1	12.954646250005256	6.7947914725015e-4	CA	CA.4_2	1
YIL122W_S333	YIL122W	POG1	S333	S	333	1	12.954646250005256	6.7947914725015e-4	CA	CA.4_2	1
YIL129C_S2316	YIL129C	TAO3	S2316	S	2316	0.998448669910431	14.98408769717852	6.9441031973957e-4	CA	CA.4_2	1
YIL129C_S2352	YIL129C	TAO3	S2352	S	2352	0.991621255874634	14.967052510568957	6.9441031973957e-4	CA	CA.4_2	1
YIL129C_S322	YIL129C	TAO3	S322	S	322	0.867533266544342	10.660982792332362	6.9441031973957e-4	CA	CA.4_2	1
YIL129C_S321	YIL129C	TAO3	S321	S	321	0.881018400192261	10.660982792332362	6.9441031973957e-4	CA	CA.4_2	1
YIL129C_S2267	YIL129C	TAO3	S2267	S	2267	0.886745274066925	12.719581959556503	6.9441031973957e-4	CA	CA.4_2	1
YIL129C_T2264	YIL129C	TAO3	T2264	T	2264	0.824623882770538	12.719581959556503	6.9441031973957e-4	CA	CA.4_2	1
YIL130W_S963	YIL130W	ASG1	S963	S	963	1	17.06326560949249	6.7947914725015e-4	CA	CA.4_2	1
YIL130W_S11	YIL130W	ASG1	S11	S	11	1	13.708170227577943	6.7947914725015e-4	CA	CA.4_2	2
YIL135C_S301	YIL135C	VHS2	S301	S	301	0.999964833259583	16.29735704527901	5.9980726456406e-4	CA	CA.4_2	2
YIL135C_S303	YIL135C	VHS2	S303	S	303	0.885993719100952	12.228040310498535	5.9980726456406e-4	CA	CA.4_2	1
YIL135C_Y307	YIL135C	VHS2	Y307	Y	307	0.986328125	15.9882641252291	5.9980726456406e-4	CA	CA.4_2	1
YIL135C_S53	YIL135C	VHS2	S53	S	53	0.999570906162262	12.978278482576387	5.9980726456406e-4	CA	CA.4_2	1
YIL135C_S61	YIL135C	VHS2	S61	S	61	0.77478963136673	11.748295789629866	5.9980726456406e-4	CA	CA.4_2	1
YIL135C_T361	YIL135C	VHS2	T361	T	361	0.986257433891296	14.743213310616849	5.9980726456406e-4	CA	CA.4_2	2
YIL135C_S355	YIL135C	VHS2	S355	S	355	0.986036777496338	14.743213310616849	5.9980726456406e-4	CA	CA.4_2	2
YIL135C_S59	YIL135C	VHS2	S59	S	59	0.85359001159668	11.748295789629866	5.9980726456406e-4	CA	CA.4_2	1
YIL140W_S653	YIL140W	AXL2	S653	S	653	0.880118072032928	13.809583766617168	2.5305255620748e-4	CA	CA.4_2	1
YIL140W_Y655	YIL140W	AXL2	Y655	Y	655	0.828387677669525	12.8824405713738	2.5305255620748e-4	CA	CA.4_2	1
YIL140W_S730	YIL140W	AXL2	S730	S	730	0.825642943382263	12.89723757883955	2.5305255620748e-4	CA	CA.4_2	1
YIL140W_S676	YIL140W	AXL2	S676	S	676	1	17.06967168273725	2.5305255620748e-4	CA	CA.4_2	1
YIL140W_S673	YIL140W	AXL2	S673	S	673	1	17.06967168273725	2.5305255620748e-4	CA	CA.4_2	1
YIL142W_S2	YIL142W	CCT2	S2	S	2	0.983266353607178	15.014216331716938	6.1511080852381e-4	CA	CA.4_2	1
YIL143C_Y7	YIL143C	SSL2	Y7	Y	7	0.856744706630707	10.844123469318546	8.7030489227752e-4	CA	CA.4_2	1
YIL147C_S833	YIL147C	SLN1	S833	S	833	1	15.866906941495085	6.68072946153e-4	CA	CA.4_2	1
YIL147C_S758	YIL147C	SLN1	S758	S	758	0.999999582767487	14.50217728313001	6.68072946153e-4	CA	CA.4_2	1
YIL149C_S1670	YIL149C	MLP2	S1670	S	1670	0.988975763320923	12.193427396393956	7.4824704323806e-4	CA	CA.4_2	1
YIL149C_S1512	YIL149C	MLP2	S1512	S	1512	0.939334213733673	10.266202951023882	7.4824704323806e-4	CA	CA.4_2	1
YIL151C_T79	YIL151C	ESL1	T79	T	79	0.96876734495163	16.58529682323044	8.1671181297344e-4	CA	CA.4_2	1
YIL153W_S341	YIL153W	RRD1	S341	S	341	1	14.805631118811917	6.4598192037644e-4	CA	CA.4_2	2
YIL173W_S1454	YIL173W	VTH1	S1454	S	1454	0.996337711811066	16.82740301117667	6.4598192037644e-4	CA	CA.4_2	1
YIL173W_S1453	YIL173W	VTH1	S1453	S	1453	0.996337711811066	16.82740301117667	6.4598192037644e-4	CA	CA.4_2	1
YJL222W_S1454	YJL222W	VTH2	S1454	S	1454	0.996337711811066	16.82740301117667	6.4598192037644e-4	CA	CA.4_2	1
YJL222W_S1453	YJL222W	VTH2	S1453	S	1453	0.996337711811066	16.82740301117667	6.4598192037644e-4	CA	CA.4_2	1
YIR001C_S2	YIR001C	SGN1	S2	S	2	1	13.346910331219965	6.1937995522211e-4	CA	CA.4_2	1
YIR003W_S476	YIR003W	AIM21	S476	S	476	0.999967098236084	16.360859136473927	3.48818998284407e-8	CA	CA.4_2	1
YIR003W_S183	YIR003W	AIM21	S183	S	183	0.999989688396454	17.382823586724296	3.48818998284407e-8	CA	CA.4_2	2
YIR003W_T639	YIR003W	AIM21	T639	T	639	1	14.227698065571447	3.48818998284407e-8	CA	CA.4_2	1
YIR003W_T638	YIR003W	AIM21	T638	T	638	1	14.227698065571447	3.48818998284407e-8	CA	CA.4_2	1
YIR003W_S140	YIR003W	AIM21	S140	S	140	0.844448149204254	11.820052160349888	3.48818998284407e-8	CA	CA.4_2	1
YIR003W_T277	YIR003W	AIM21	T277	T	277	0.999814212322235	14.253056974377952	3.48818998284407e-8	CA	CA.4_2	1
YIR003W_T85	YIR003W	AIM21	T85	T	85	0.998098254203796	14.82270812866138	3.48818998284407e-8	CA	CA.4_2	1
YIR003W_S623	YIR003W	AIM21	S623	S	623	0.948487758636475	14.237615385101847	3.48818998284407e-8	CA	CA.4_2	2
YIR003W_S620	YIR003W	AIM21	S620	S	620	0.963431537151337	14.237615385101847	3.48818998284407e-8	CA	CA.4_2	2
YIR003W_S36	YIR003W	AIM21	S36	S	36	0.999894917011261	18.152603548881174	3.48818998284407e-8	CA	CA.4_2	4
YIR003W_T40	YIR003W	AIM21	T40	T	40	0.996913611888885	15.699687127463555	3.48818998284407e-8	CA	CA.4_2	2
YIR003W_T84	YIR003W	AIM21	T84	T	84	0.965461850166321	14.82270812866138	3.48818998284407e-8	CA	CA.4_2	1
YIR003W_S64	YIR003W	AIM21	S64	S	64	0.90753585100174	10.450076801524691	3.48818998284407e-8	CA	CA.4_2	1
YIR003W_S61	YIR003W	AIM21	S61	S	61	0.998425006866455	14.946154350311806	3.48818998284407e-8	CA	CA.4_2	3
YIR003W_T60	YIR003W	AIM21	T60	T	60	0.999357938766479	13.870294885404356	3.48818998284407e-8	CA	CA.4_2	1
YIR003W_T435	YIR003W	AIM21	T435	T	435	0.778081059455872	13.14317459519695	3.48818998284407e-8	CA	CA.4_2	1
YIR006C_T570	YIR006C	PAN1	T570	T	570	1	19.321841565151544	2.09734221293762e-24	CA	CA.4_2	1
YIR006C_S1003	YIR006C	PAN1	S1003	S	1003	0.999995410442352	19.031399725931617	2.09734221293762e-24	CA	CA.4_2	1
YIR006C_S1049	YIR006C	PAN1	S1049	S	1049	0.998620688915253	14.531400245255757	2.09734221293762e-24	CA	CA.4_2	1
YIR006C_T1321	YIR006C	PAN1	T1321	T	1321	0.768234848976135	11.907957656945973	2.09734221293762e-24	CA	CA.4_2	1
YIR006C_S1253	YIR006C	PAN1	S1253	S	1253	0.984651863574982	16.362570374438818	2.09734221293762e-24	CA	CA.4_2	1
YIR006C_S1252	YIR006C	PAN1	S1252	S	1252	0.998199462890625	14.864085923784414	2.09734221293762e-24	CA	CA.4_2	1
YIR006C_S1281	YIR006C	PAN1	S1281	S	1281	0.999063551425934	13.677098571670426	2.09734221293762e-24	CA	CA.4_2	1
YIR010W_S69	YIR010W	DSN1	S69	S	69	0.942851841449738	13.02687914772394	6.4598192037644e-4	CA	CA.4_2	1
YIR023W_S833	YIR023W	DAL81	S833	S	833	0.937668085098267	15.974511950038975	6.4598192037644e-4	CA	CA.4_2	1
YIR023W_S193	YIR023W	DAL81	S193	S	193	0.954065799713135	12.648571062460734	6.4598192037644e-4	CA	CA.4_2	1
YIR023W_S13	YIR023W	DAL81	S13	S	13	1	16.74160751105727	6.4598192037644e-4	CA	CA.4_2	4
YIR023W_S6	YIR023W	DAL81	S6	S	6	1	14.192465104004288	6.4598192037644e-4	CA	CA.4_2	1
YIR023W_S17	YIR023W	DAL81	S17	S	17	1	14.705643520656963	6.4598192037644e-4	CA	CA.4_2	1
YIR033W_S467	YIR033W	MGA2	S467	S	467	0.893559455871582	13.223402802870975	6.4598192037644e-4	CA	CA.4_2	1
YJL005W_T1643	YJL005W	CYR1	T1643	T	1643	0.86278223991394	12.23100040887801	6.2805959770536e-4	CA	CA.4_2	1
YJL005W_S241	YJL005W	CYR1	S241	S	241	0.99535059928894	14.853595224964849	6.2805959770536e-4	CA	CA.4_2	1
YJL005W_T389	YJL005W	CYR1	T389	T	389	1	15.378885723035188	6.2805959770536e-4	CA	CA.4_2	1
YJL005W_S28	YJL005W	CYR1	S28	S	28	0.974774360656738	13.100077792636892	6.2805959770536e-4	CA	CA.4_2	1
YJL005W_T617	YJL005W	CYR1	T617	T	617	1	12.544890798965502	6.2805959770536e-4	CA	CA.4_2	1
YJL012C_S573	YJL012C	VTC4	S573	S	573	1	15.847727472397954	7.1730160567212e-4	CA	CA.4_2	1
YJL019W_S44	YJL019W	MPS3	S44	S	44	1	11.688266249587045	7.8436779296302e-4	CA	CA.4_2	1
YJL020C_S634	YJL020C	BBC1	S634	S	634	0.999899923801422	16.785852635962303	2.00546370642242e-12	CA	CA.4_2	2
YJL020C_S631	YJL020C	BBC1	S631	S	631	1	16.8000586714876	2.00546370642242e-12	CA	CA.4_2	2
YJL020C_T636	YJL020C	BBC1	T636	T	636	0.930101990699768	15.80225951223744	2.00546370642242e-12	CA	CA.4_2	3
YJL020C_S621	YJL020C	BBC1	S621	S	621	0.992871999740601	17.980553337888228	2.00546370642242e-12	CA	CA.4_2	2
YJL020C_S103	YJL020C	BBC1	S103	S	103	1	18.723671923437724	2.00546370642242e-12	CA	CA.4_2	3
YJL020C_T850	YJL020C	BBC1	T850	T	850	0.998845160007477	15.822820543806907	2.00546370642242e-12	CA	CA.4_2	1
YJL020C_S78	YJL020C	BBC1	S78	S	78	0.976657330989838	13.246026438461362	2.00546370642242e-12	CA	CA.4_2	1
YJL020C_S638	YJL020C	BBC1	S638	S	638	0.875230729579926	13.788518392605528	2.00546370642242e-12	CA	CA.4_2	1
YJL020C_S158	YJL020C	BBC1	S158	S	158	1	17.015631506465013	2.00546370642242e-12	CA	CA.4_2	2
YJL020C_T894	YJL020C	BBC1	T894	T	894	0.998893141746521	16.540454725103903	2.00546370642242e-12	CA	CA.4_2	2
YJL020C_T895	YJL020C	BBC1	T895	T	895	0.999966561794281	16.870172563141242	2.00546370642242e-12	CA	CA.4_2	3
YJL026W_S15	YJL026W	RNR2	S15	S	15	1	17.410981200784295	6.4767963861433e-4	CA	CA.4_2	3
YJL026W_S374	YJL026W	RNR2	S374	S	374	0.999478280544281	13.189253696593225	6.4767963861433e-4	CA	CA.4_2	1
YJL029C_S790	YJL029C	VPS53	S790	S	790	1	16.252867551502735	6.2805959770536e-4	CA	CA.4_2	1
YJL033W_S692	YJL033W	HCA4	S692	S	692	1	14.863170344630678	6.4767963861433e-4	CA	CA.4_2	2
YJL033W_S714	YJL033W	HCA4	S714	S	714	0.924740970134735	15.326288564891788	6.4767963861433e-4	CA	CA.4_2	1
YJL033W_S710	YJL033W	HCA4	S710	S	710	0.998857259750366	16.532394410511543	6.4767963861433e-4	CA	CA.4_2	2
YJL033W_T706	YJL033W	HCA4	T706	T	706	0.899120271205902	15.71270275258101	6.4767963861433e-4	CA	CA.4_2	1
YJL034W_S591	YJL034W	KAR2	S591	S	591	0.898712396621704	16.339268485203217	3.2580978533351703e-17	CA	CA.4_2	1
YJL041W_T5	YJL041W	NSP1	T5	T	5	1	16.63446887873992	6.4598192037644e-4	CA	CA.4_2	1
YJL041W_S499	YJL041W	NSP1	S499	S	499	0.894606173038483	11.32834041154516	6.4598192037644e-4	CA	CA.4_2	1
YJL041W_T497	YJL041W	NSP1	T497	T	497	0.922142386436462	11.32834041154516	6.4598192037644e-4	CA	CA.4_2	1
YJL041W_S494	YJL041W	NSP1	S494	S	494	0.984197020530701	11.32834041154516	6.4598192037644e-4	CA	CA.4_2	1
YJL042W_T577	YJL042W	MHP1	T577	T	577	1	14.593534709630733	5.66520369210279e-5	CA	CA.4_2	1
YJL042W_S176	YJL042W	MHP1	S176	S	176	1	16.359341041904717	5.66520369210279e-5	CA	CA.4_2	4
YJL042W_S174	YJL042W	MHP1	S174	S	174	1	16.283618312061527	5.66520369210279e-5	CA	CA.4_2	3
YJL042W_S309	YJL042W	MHP1	S309	S	309	1	13.612708395260666	5.66520369210279e-5	CA	CA.4_2	1
YJL042W_S311	YJL042W	MHP1	S311	S	311	1	13.612708395260666	5.66520369210279e-5	CA	CA.4_2	1
YJL050W_T34	YJL050W	MTR4	T34	T	34	0.994002342224121	13.54731289169137	7.5506491033947e-4	CA	CA.4_2	2
YJL052W_S201	YJL052W	TDH1	S201	S	201	0.999999821186066	24.237914565505154	1.4313398398829199e-18	CA	CA.4_2	2
YJL052W_T199	YJL052W	TDH1	T199	T	199	0.774312436580658	14.134090493672888	1.4313398398829199e-18	CA	CA.4_2	1
YJL052W_S149	YJL052W	TDH1	S149	S	149	0.999930560588837	16.288886690918538	1.4313398398829199e-18	CA	CA.4_2	1
YJL052W_S146	YJL052W	TDH1	S146	S	146	0.971715450286865	12.451138840691614	1.4313398398829199e-18	CA	CA.4_2	1
YJL052W_T227	YJL052W	TDH1	T227	T	227	1	15.336141652815815	1.4313398398829199e-18	CA	CA.4_2	1
YJL052W_S208	YJL052W	TDH1	S208	S	208	0.774207711219788	20.624903648173017	1.4313398398829199e-18	CA	CA.4_2	1
YJL052W_S190	YJL052W	TDH1	S190	S	190	0.980547785758972	12.199160369124902	1.4313398398829199e-18	CA	CA.4_2	1
YJL057C_S96	YJL057C	IKS1	S96	S	96	0.999999940395355	12.308323501255376	8.4205740766527e-4	CA	CA.4_2	2
YJL061W_S501	YJL061W	NUP82	S501	S	501	1	12.329332296653387	8.4065952474927e-4	CA	CA.4_2	1
YJL065C_S17	YJL065C	DLS1	S17	S	17	0.984221756458282	14.421585049216857	6.4598192037644e-4	CA	CA.4_2	1
YJL070C_S41	YJL070C	YJL070C	S41	S	41	0.755712151527405	10.67847492832198	7.1790065694143e-4	CA	CA.4_2	1
YJL076W_S231	YJL076W	NET1	S231	S	231	1	18.431764645282417	2.6324048105949797e-11	CA	CA.4_2	1
YJL076W_T676	YJL076W	NET1	T676	T	676	1	12.289867604306872	2.6324048105949797e-11	CA	CA.4_2	1
YJL076W_S497	YJL076W	NET1	S497	S	497	0.997979044914246	13.735159768262635	2.6324048105949797e-11	CA	CA.4_2	1
YJL076W_S385	YJL076W	NET1	S385	S	385	0.807036161422729	16.9483253732233	2.6324048105949797e-11	CA	CA.4_2	1
YJL076W_S166	YJL076W	NET1	S166	S	166	1	15.480911677130816	2.6324048105949797e-11	CA	CA.4_2	1
YJL076W_S439	YJL076W	NET1	S439	S	439	0.999831140041351	16.138204265222868	2.6324048105949797e-11	CA	CA.4_2	1
YJL076W_S447	YJL076W	NET1	S447	S	447	0.915081381797791	13.948363091111768	2.6324048105949797e-11	CA	CA.4_2	1
YJL076W_S830	YJL076W	NET1	S830	S	830	0.95496666431427	15.429887050092162	2.6324048105949797e-11	CA	CA.4_2	1
YJL076W_S60	YJL076W	NET1	S60	S	60	0.97356379032135	15.059484784164503	2.6324048105949797e-11	CA	CA.4_2	2
YJL076W_S64	YJL076W	NET1	S64	S	64	0.766411960124969	13.903308061201358	2.6324048105949797e-11	CA	CA.4_2	1
YJL076W_T297	YJL076W	NET1	T297	T	297	0.999530971050262	14.267670052602444	2.6324048105949797e-11	CA	CA.4_2	1
YJL076W_S301	YJL076W	NET1	S301	S	301	0.887325704097748	14.267670052602444	2.6324048105949797e-11	CA	CA.4_2	1
YJL076W_S496	YJL076W	NET1	S496	S	496	0.919905662536621	11.019181152269883	2.6324048105949797e-11	CA	CA.4_2	1
YJL080C_S63	YJL080C	SCP160	S63	S	63	0.999999821186066	16.918079898105315	1.6191872569682e-4	CA	CA.4_2	1
YJL080C_T50	YJL080C	SCP160	T50	T	50	1	15.638634971967033	1.6191872569682e-4	CA	CA.4_2	1
YJL080C_S85	YJL080C	SCP160	S85	S	85	0.751099646091461	13.780674319256647	1.6191872569682e-4	CA	CA.4_2	1
YJL080C_S87	YJL080C	SCP160	S87	S	87	0.921539425849915	13.780674319256647	1.6191872569682e-4	CA	CA.4_2	1
YJL081C_S353	YJL081C	ARP4	S353	S	353	0.989027380943298	16.631825919418905	6.4598192037644e-4	CA	CA.4_2	1
YJL082W_S383	YJL082W	IML2	S383	S	383	0.976029574871063	18.3070925826733	5.5067031980467e-4	CA	CA.4_2	1
YJL082W_T380	YJL082W	IML2	T380	T	380	0.982809662818909	18.3070925826733	5.5067031980467e-4	CA	CA.4_2	1
YJL084C_S155	YJL084C	ALY2	S155	S	155	0.999999642372131	15.768784134321004	6.324163823026e-4	CA	CA.4_2	1
YJL084C_S162	YJL084C	ALY2	S162	S	162	0.964041888713837	15.644783338509871	6.324163823026e-4	CA	CA.4_2	1
YJL084C_S201	YJL084C	ALY2	S201	S	201	0.998257577419281	15.80354318441798	6.324163823026e-4	CA	CA.4_2	2
YJL084C_T203	YJL084C	ALY2	T203	T	203	0.947730481624603	12.05365447810869	6.324163823026e-4	CA	CA.4_2	1
YJL084C_S213	YJL084C	ALY2	S213	S	213	1	15.732737125188033	6.324163823026e-4	CA	CA.4_2	1
YJL088W_T3	YJL088W	ARG3	T3	T	3	0.778198897838593	15.00038320723759	6.5907024571713e-4	CA	CA.4_2	2
YJL092W_S938	YJL092W	SRS2	S938	S	938	0.861959993839264	13.75492133961237	6.4767963861433e-4	CA	CA.4_2	1
YJL092W_S965	YJL092W	SRS2	S965	S	965	0.91476583480835	15.63468073150886	6.4767963861433e-4	CA	CA.4_2	1
YJL095W_S250	YJL095W	BCK1	S250	S	250	0.999501943588257	11.430106115891425	6.1380690818648e-4	CA	CA.4_2	1
YJL095W_S816	YJL095W	BCK1	S816	S	816	0.839719891548157	11.65724484399433	6.1380690818648e-4	CA	CA.4_2	1
YJL095W_S1472	YJL095W	BCK1	S1472	S	1472	0.995277285575867	11.351265549023452	6.1380690818648e-4	CA	CA.4_2	1
YJL095W_S348	YJL095W	BCK1	S348	S	348	0.998393774032593	17.031036137912384	6.1380690818648e-4	CA	CA.4_2	1
YJL095W_S344	YJL095W	BCK1	S344	S	344	0.96511834859848	17.194663780735873	6.1380690818648e-4	CA	CA.4_2	2
YJL095W_S266	YJL095W	BCK1	S266	S	266	0.97065544128418	11.940486820658348	6.1380690818648e-4	CA	CA.4_2	1
YJL095W_S491	YJL095W	BCK1	S491	S	491	0.997054040431976	13.11459426378208	6.1380690818648e-4	CA	CA.4_2	1
YJL095W_S747	YJL095W	BCK1	S747	S	747	0.765963673591614	11.450468637294394	6.1380690818648e-4	CA	CA.4_2	1
YJL095W_T1018	YJL095W	BCK1	T1018	T	1018	0.950475513935089	14.20840214288429	6.1380690818648e-4	CA	CA.4_2	1
YJL110C_S404	YJL110C	GZF3	S404	S	404	0.999999582767487	16.238981501105133	6.2805959770536e-4	CA	CA.4_2	1
YJL110C_S403	YJL110C	GZF3	S403	S	403	0.99999988079071	16.238981501105133	6.2805959770536e-4	CA	CA.4_2	1
YJL112W_S376	YJL112W	MDV1	S376	S	376	0.99999988079071	15.885494320727668	6.324163823026e-4	CA	CA.4_2	1
YJL123C_S340	YJL123C	MTC1	S340	S	340	0.92415064573288	19.017548329955655	3.76471103232507e-8	CA	CA.4_2	4
YJL123C_S337	YJL123C	MTC1	S337	S	337	0.800016283988953	17.15791248630012	3.76471103232507e-8	CA	CA.4_2	2
YJL123C_T77	YJL123C	MTC1	T77	T	77	0.85725861787796	12.681493370874094	3.76471103232507e-8	CA	CA.4_2	1
YJL123C_S436	YJL123C	MTC1	S436	S	436	0.999990105628967	16.85644993377962	3.76471103232507e-8	CA	CA.4_2	2
YJL123C_S7	YJL123C	MTC1	S7	S	7	0.851184606552124	10.939425213319	3.76471103232507e-8	CA	CA.4_2	1
YJL123C_S273	YJL123C	MTC1	S273	S	273	0.869330048561096	10.43045989260838	3.76471103232507e-8	CA	CA.4_2	1
YJL123C_S282	YJL123C	MTC1	S282	S	282	0.871894478797913	10.60147478889445	3.76471103232507e-8	CA	CA.4_2	1
YJL128C_S248	YJL128C	PBS2	S248	S	248	0.997236847877502	17.086282306477106	4.051783036228e-4	CA	CA.4_2	3
YJL128C_S68	YJL128C	PBS2	S68	S	68	0.99998551607132	17.520279643052753	4.051783036228e-4	CA	CA.4_2	4
YJL128C_S71	YJL128C	PBS2	S71	S	71	0.9972243309021	15.735482179737422	4.051783036228e-4	CA	CA.4_2	1
YJL128C_S83	YJL128C	PBS2	S83	S	83	0.982125520706177	15.7993968873963	4.051783036228e-4	CA	CA.4_2	1
YJL128C_T238	YJL128C	PBS2	T238	T	238	0.84357213973999	13.118096915051275	4.051783036228e-4	CA	CA.4_2	1
YJL128C_S269	YJL128C	PBS2	S269	S	269	0.912279486656189	14.630838385557096	4.051783036228e-4	CA	CA.4_2	1
YJL129C_T491	YJL129C	TRK1	T491	T	491	0.81895649433136	13.130760376311269	6.68072946153e-4	CA	CA.4_2	1
YJL129C_T420	YJL129C	TRK1	T420	T	420	0.999834895133972	17.49471212078557	6.68072946153e-4	CA	CA.4_2	1
YJL129C_S490	YJL129C	TRK1	S490	S	490	0.933751940727234	13.130760376311269	6.68072946153e-4	CA	CA.4_2	1
YJL129C_S15	YJL129C	TRK1	S15	S	15	1	13.622016240569764	6.68072946153e-4	CA	CA.4_2	1
YJL129C_T12	YJL129C	TRK1	T12	T	12	1	13.622016240569764	6.68072946153e-4	CA	CA.4_2	1
YJL129C_T425	YJL129C	TRK1	T425	T	425	0.999999821186066	17.49471212078557	6.68072946153e-4	CA	CA.4_2	1
YJL129C_S412	YJL129C	TRK1	S412	S	412	0.906895935535431	17.49471212078557	6.68072946153e-4	CA	CA.4_2	1
YJL129C_T409	YJL129C	TRK1	T409	T	409	0.970021724700928	17.49471212078557	6.68072946153e-4	CA	CA.4_2	1
YJL129C_T1201	YJL129C	TRK1	T1201	T	1201	0.999999940395355	19.74571703777007	6.68072946153e-4	CA	CA.4_2	1
YJL129C_T1196	YJL129C	TRK1	T1196	T	1196	0.912672579288483	19.74571703777007	6.68072946153e-4	CA	CA.4_2	1
YJL129C_T155	YJL129C	TRK1	T155	T	155	1	12.8304832570138	6.68072946153e-4	CA	CA.4_2	1
YJL129C_T153	YJL129C	TRK1	T153	T	153	1	12.8304832570138	6.68072946153e-4	CA	CA.4_2	1
YJL130C_S1553	YJL130C	URA2	S1553	S	1553	0.996058225631714	12.292299817715046	6.3939325535573e-4	CA	CA.4_2	1
YJL136C_S84	YJL136C	RPS21B	S84	S	84	0.977246522903442	15.613281740814871	1.51947788771148e-8	CA	CA.4_2	1
YKR057W_S84	YKR057W	RPS21A	S84	S	84	0.977246522903442	15.613281740814871	1.51947788771148e-8	CA	CA.4_2	1
YJL136C_S65	YJL136C	RPS21B	S65	S	65	0.999459147453308	12.777459195375338	1.51947788771148e-8	CA	CA.4_2	1
YKR057W_S65	YKR057W	RPS21A	S65	S	65	0.999459147453308	12.777459195375338	1.51947788771148e-8	CA	CA.4_2	1
YJL136C_S61	YJL136C	RPS21B	S61	S	61	0.892653703689575	12.800413289260671	1.51947788771148e-8	CA	CA.4_2	1
YKR057W_S61	YKR057W	RPS21A	S61	S	61	0.892653703689575	12.800413289260671	1.51947788771148e-8	CA	CA.4_2	1
YJL138C_T146	YJL138C	NA	T146	T	146	1	15.799381222740475	2.09041823637655e-10	CA	CA.4_2	1
YKR059W_T146	YKR059W	NA	T146	T	146	1	15.799381222740475	2.09041823637655e-10	CA	CA.4_2	1
YJL138C_S2	YJL138C	NA	S2	S	2	1	19.489759130229448	2.09041823637655e-10	CA	CA.4_2	4
YKR059W_S2	YKR059W	NA	S2	S	2	1	19.489759130229448	2.09041823637655e-10	CA	CA.4_2	4
YJL138C_T6	YJL138C	NA	T6	T	6	0.999348104000092	14.387284928136706	2.09041823637655e-10	CA	CA.4_2	2
YKR059W_T6	YKR059W	NA	T6	T	6	0.999348104000092	14.387284928136706	2.09041823637655e-10	CA	CA.4_2	2
YJL138C_S11	YJL138C	NA	S11	S	11	0.999966382980347	14.964966526605044	2.09041823637655e-10	CA	CA.4_2	3
YKR059W_S11	YKR059W	NA	S11	S	11	0.999966382980347	14.964966526605044	2.09041823637655e-10	CA	CA.4_2	3
YJL141C_T288	YJL141C	YAK1	T288	T	288	1	14.13938816611758	3.3616363581132e-4	CA	CA.4_2	1
YJL141C_S128	YJL141C	YAK1	S128	S	128	1	17.478123591808682	3.3616363581132e-4	CA	CA.4_2	2
YJL141C_S127	YJL141C	YAK1	S127	S	127	1	17.478123591808682	3.3616363581132e-4	CA	CA.4_2	2
YJL141C_Y530	YJL141C	YAK1	Y530	Y	530	1	18.321816352134455	3.3616363581132e-4	CA	CA.4_2	1
YJL146W_S136	YJL146W	IDS2	S136	S	136	0.994408369064331	14.08928310165554	6.4780201284464e-4	CA	CA.4_2	1
YJL153C_T2	YJL153C	INO1	T2	T	2	1	18.792294448504883	6.324163823026e-4	CA	CA.4_2	3
YJL164C_S13	YJL164C	TPK1	S13	S	13	0.999937057495117	13.0985655916691	7.1730160567212e-4	CA	CA.4_2	2
YJL164C_S43	YJL164C	TPK1	S43	S	43	0.95720374584198	10.99986977242387	7.1730160567212e-4	CA	CA.4_2	1
YJL165C_S233	YJL165C	HAL5	S233	S	233	0.999999225139618	14.895765697084618	4.34618138224852e-5	CA	CA.4_2	1
YJL165C_S395	YJL165C	HAL5	S395	S	395	1	19.040552670706905	4.34618138224852e-5	CA	CA.4_2	2
YJL165C_S391	YJL165C	HAL5	S391	S	391	1	19.085941246477873	4.34618138224852e-5	CA	CA.4_2	2
YJL165C_S473	YJL165C	HAL5	S473	S	473	0.942829012870789	12.331800484868197	4.34618138224852e-5	CA	CA.4_2	2
YJL165C_S72	YJL165C	HAL5	S72	S	72	1	15.679366834001044	4.34618138224852e-5	CA	CA.4_2	1
YJL165C_S68	YJL165C	HAL5	S68	S	68	0.999998390674591	15.679366834001044	4.34618138224852e-5	CA	CA.4_2	1
YJL165C_S645	YJL165C	HAL5	S645	S	645	0.990687310695648	14.92224488634148	4.34618138224852e-5	CA	CA.4_2	1
YJL165C_S336	YJL165C	HAL5	S336	S	336	0.764857828617096	12.011528706118584	4.34618138224852e-5	CA	CA.4_2	1
YJL168C_S522	YJL168C	SET2	S522	S	522	0.97039783000946	14.778777506298564	6.8835300507204e-4	CA	CA.4_2	1
YJL176C_S263	YJL176C	SWI3	S263	S	263	1	11.16127094706203	6.5999766078697e-4	CA	CA.4_2	1
YJL182C_S90	YJL182C	NA	S90	S	90	0.993484139442444	15.235273144443678	5.6053162082503e-4	CA	CA.4_2	1
YJL187C_S133	YJL187C	SWE1	S133	S	133	0.999588489532471	13.195680516597454	7.5506491033947e-4	CA	CA.4_2	1
YJL197W_S1252	YJL197W	UBP12	S1252	S	1252	0.998786389827728	14.970074214793842	6.5005661164328e-4	CA	CA.4_2	2
YJL207C_S1799	YJL207C	LAA1	S1799	S	1799	0.970837235450745	17.348269949966834	7.0724614609622e-4	CA	CA.4_2	1
YJR001W_S8	YJR001W	AVT1	S8	S	8	1	17.94621523068169	5.1356401661546e-4	CA	CA.4_2	2
YJR002W_S177	YJR002W	MPP10	S177	S	177	1	17.39867049928037	1.1282344684701e-4	CA	CA.4_2	3
YJR002W_S176	YJR002W	MPP10	S176	S	176	0.999999940395355	15.862382819991264	1.1282344684701e-4	CA	CA.4_2	1
YJR006W_S20	YJR006W	POL31	S20	S	20	0.995960116386414	12.997483768272687	9.129730352726e-4	CA	CA.4_2	1
YJR012C_T199	YJR012C	YJR012C	T199	T	199	0.800836741924286	11.898236876717222	5.5067031980467e-4	CA	CA.4_2	1
YJR025C_S176	YJR025C	BNA1	S176	S	176	1	16.52093649736466	1.14964677282353e-10	CA	CA.4_2	1
YJR033C_S1248	YJR033C	RAV1	S1248	S	1248	1	14.090141558680456	6.324163823026e-4	CA	CA.4_2	1
YJR033C_S1244	YJR033C	RAV1	S1244	S	1244	1	16.99546054869172	6.324163823026e-4	CA	CA.4_2	2
YJR033C_S1246	YJR033C	RAV1	S1246	S	1246	1	14.090141558680456	6.324163823026e-4	CA	CA.4_2	1
YJR033C_S1252	YJR033C	RAV1	S1252	S	1252	1	14.090141558680456	6.324163823026e-4	CA	CA.4_2	1
YJR045C_S385	YJR045C	SSC1	S385	S	385	0.977101266384125	15.39514634075856	5.94808888113919e-11	CA	CA.4_2	1
YJR047C_T7	YJR047C	ANB1	T7	T	7	1	21.81606746999249	3.31034386450029e-39	CA	CA.4_2	8
YJR047C_S2	YJR047C	ANB1	S2	S	2	1	24.1140619095243	3.31034386450029e-39	CA	CA.4_2	10
YJR047C_Y19	YJR047C	ANB1	Y19	Y	19	0.999591827392578	16.666831114433602	3.31034386450029e-39	CA	CA.4_2	3
YJR047C_S16	YJR047C	ANB1	S16	S	16	0.999995112419128	19.423465547244188	3.31034386450029e-39	CA	CA.4_2	5
YJR047C_T18	YJR047C	ANB1	T18	T	18	0.999951958656311	13.818870584028758	3.31034386450029e-39	CA	CA.4_2	2
YJR049C_S58	YJR049C	UTR1	S58	S	58	0.871342420578003	10.74691727325027	4.3523100866538e-4	CA	CA.4_2	1
YJR049C_S503	YJR049C	UTR1	S503	S	503	1	12.165366593107816	4.3523100866538e-4	CA	CA.4_2	1
YJR049C_S499	YJR049C	UTR1	S499	S	499	1	12.165366593107816	4.3523100866538e-4	CA	CA.4_2	1
YJR052W_S85	YJR052W	RAD7	S85	S	85	0.985498368740082	14.21842813360676	7.5824617581868e-4	CA	CA.4_2	1
YJR052W_T87	YJR052W	RAD7	T87	T	87	0.987102746963501	13.447590774868525	7.5824617581868e-4	CA	CA.4_2	1
YJR052W_S64	YJR052W	RAD7	S64	S	64	0.899393200874329	11.8329888367789	7.5824617581868e-4	CA	CA.4_2	1
YJR053W_S138	YJR053W	BFA1	S138	S	138	1	13.139968346420622	7.5660884274018e-4	CA	CA.4_2	1
YJR053W_S150	YJR053W	BFA1	S150	S	150	1	10.262373107453344	7.5660884274018e-4	CA	CA.4_2	1
YJR054W_T347	YJR054W	YJR054W	T347	T	347	0.996926546096802	12.128592454264227	8.0538300486347e-4	CA	CA.4_2	1
YJR054W_T345	YJR054W	YJR054W	T345	T	345	0.968256115913391	12.128592454264227	8.0538300486347e-4	CA	CA.4_2	1
YJR056C_S221	YJR056C	YJR056C	S221	S	221	1	13.974310953074932	7.280405796463e-4	CA	CA.4_2	1
YJR059W_S781	YJR059W	PTK2	S781	S	781	0.978619813919067	13.469398842499425	4.80751590833652e-6	CA	CA.4_2	1
YJR059W_S784	YJR059W	PTK2	S784	S	784	0.978634059429169	14.28187874841588	4.80751590833652e-6	CA	CA.4_2	1
YJR059W_S57	YJR059W	PTK2	S57	S	57	0.991414368152618	11.869345863472653	4.80751590833652e-6	CA	CA.4_2	1
YJR059W_T56	YJR059W	PTK2	T56	T	56	0.999074220657349	14.439625186467028	4.80751590833652e-6	CA	CA.4_2	2
YJR059W_S711	YJR059W	PTK2	S711	S	711	0.967901289463043	12.405865178546266	4.80751590833652e-6	CA	CA.4_2	1
YJR059W_S623	YJR059W	PTK2	S623	S	623	1	15.464806352634508	4.80751590833652e-6	CA	CA.4_2	1
YJR059W_S755	YJR059W	PTK2	S755	S	755	1	14.412272388732411	4.80751590833652e-6	CA	CA.4_2	3
YJR059W_S752	YJR059W	PTK2	S752	S	752	1	14.529995448619353	4.80751590833652e-6	CA	CA.4_2	4
YJR059W_T745	YJR059W	PTK2	T745	T	745	1	12.822534327505291	4.80751590833652e-6	CA	CA.4_2	1
YJR060W_S156	YJR060W	CBF1	S156	S	156	0.991625010967255	15.896507401476793	2.1525468616876294e-11	CA	CA.4_2	2
YJR060W_T138	YJR060W	CBF1	T138	T	138	0.999987006187439	15.75805141887233	2.1525468616876294e-11	CA	CA.4_2	2
YJR072C_S372	YJR072C	NPA3	S372	S	372	0.936787009239197	13.38364146559198	7.4246053795396e-4	CA	CA.4_2	1
YJR072C_S352	YJR072C	NPA3	S352	S	352	1	12.36196408697845	7.4246053795396e-4	CA	CA.4_2	1
YJR076C_T327	YJR076C	CDC11	T327	T	327	1	13.398545750244452	6.324163823026e-4	CA	CA.4_2	1
YJR076C_S2	YJR076C	CDC11	S2	S	2	1	17.54132220222764	6.324163823026e-4	CA	CA.4_2	2
YJR076C_S9	YJR076C	CDC11	S9	S	9	0.92198121547699	15.705410700063902	6.324163823026e-4	CA	CA.4_2	1
YJR076C_S8	YJR076C	CDC11	S8	S	8	0.92198121547699	15.705410700063902	6.324163823026e-4	CA	CA.4_2	1
YJR076C_S316	YJR076C	CDC11	S316	S	316	0.999893605709076	13.674654858062592	6.324163823026e-4	CA	CA.4_2	1
YJR083C_S44	YJR083C	ACF4	S44	S	44	0.966087460517883	12.588671103652958	2.9958933419542e-4	CA	CA.4_2	1
YJR083C_S165	YJR083C	ACF4	S165	S	165	0.977802813053131	14.699546368839796	2.9958933419542e-4	CA	CA.4_2	1
YJR083C_S78	YJR083C	ACF4	S78	S	78	0.90715366601944	13.16332960379645	2.9958933419542e-4	CA	CA.4_2	1
YJR083C_S71	YJR083C	ACF4	S71	S	71	0.997586727142334	14.167428771702737	2.9958933419542e-4	CA	CA.4_2	1
YJR083C_S74	YJR083C	ACF4	S74	S	74	0.981947958469391	14.75102613967948	2.9958933419542e-4	CA	CA.4_2	2
YJR086W_S7	YJR086W	STE18	S7	S	7	0.999999642372131	17.20523321386965	6.6471186905885e-4	CA	CA.4_2	6
YJR086W_S3	YJR086W	STE18	S3	S	3	0.952023446559906	15.26069926758815	6.6471186905885e-4	CA	CA.4_2	2
YJR086W_T2	YJR086W	STE18	T2	T	2	0.97622287273407	16.126375557874177	6.6471186905885e-4	CA	CA.4_2	2
YJR089W_S477	YJR089W	BIR1	S477	S	477	1	13.708257640756736	7.6833610283074e-4	CA	CA.4_2	1
YJR091C_S160	YJR091C	JSN1	S160	S	160	0.966350376605988	15.328716356710425	6.4598192037644e-4	CA	CA.4_2	1
YJR091C_S157	YJR091C	JSN1	S157	S	157	0.87905740737915	15.328716356710425	6.4598192037644e-4	CA	CA.4_2	1
YJR091C_Y281	YJR091C	JSN1	Y281	Y	281	0.913890898227692	13.086848323450408	6.4598192037644e-4	CA	CA.4_2	1
YJR092W_S96	YJR092W	BUD4	S96	S	96	1	13.69227449166473	5.9980726456406e-4	CA	CA.4_2	2
YJR092W_S91	YJR092W	BUD4	S91	S	91	1	13.69227449166473	5.9980726456406e-4	CA	CA.4_2	2
YJR092W_S108	YJR092W	BUD4	S108	S	108	0.816833794116974	15.030590063670186	5.9980726456406e-4	CA	CA.4_2	1
YJR092W_S119	YJR092W	BUD4	S119	S	119	0.982412755489349	10.495321279008024	5.9980726456406e-4	CA	CA.4_2	1
YJR092W_S989	YJR092W	BUD4	S989	S	989	1	13.223182127463332	5.9980726456406e-4	CA	CA.4_2	1
YJR092W_S167	YJR092W	BUD4	S167	S	167	0.936319172382355	12.252584682685669	5.9980726456406e-4	CA	CA.4_2	1
YJR092W_S811	YJR092W	BUD4	S811	S	811	1	14.064095304641707	5.9980726456406e-4	CA	CA.4_2	1
YJR092W_S538	YJR092W	BUD4	S538	S	538	0.778294265270233	10.440915599955348	5.9980726456406e-4	CA	CA.4_2	1
YJR092W_S81	YJR092W	BUD4	S81	S	81	0.996254086494446	14.27242744112579	5.9980726456406e-4	CA	CA.4_2	1
YJR092W_S78	YJR092W	BUD4	S78	S	78	0.998848557472229	14.27242744112579	5.9980726456406e-4	CA	CA.4_2	1
YJR092W_S367	YJR092W	BUD4	S367	S	367	0.833857715129852	14.422885069508183	5.9980726456406e-4	CA	CA.4_2	1
YJR104C_S39	YJR104C	SOD1	S39	S	39	1	20.03777178863662	1.8044117781128198e-33	CA	CA.4_2	1
YJR104C_S99	YJR104C	SOD1	S99	S	99	0.995170116424561	13.768838006595768	1.8044117781128198e-33	CA	CA.4_2	1
YJR125C_S407	YJR125C	ENT3	S407	S	407	1	12.322924208527864	6.4598192037644e-4	CA	CA.4_2	1
YJR125C_S347	YJR125C	ENT3	S347	S	347	1	14.452971914220162	6.4598192037644e-4	CA	CA.4_2	1
YJR138W_T1291	YJR138W	IML1	T1291	T	1291	0.919984757900238	11.302418713994848	6.9441031973957e-4	CA	CA.4_2	1
YJR138W_S1293	YJR138W	IML1	S1293	S	1293	0.971298158168793	11.302418713994848	6.9441031973957e-4	CA	CA.4_2	1
YJR138W_S680	YJR138W	IML1	S680	S	680	1	16.9994284676276	6.9441031973957e-4	CA	CA.4_2	1
YJR139C_T162	YJR139C	HOM6	T162	T	162	1	17.035797493455387	4.3864526063001e-4	CA	CA.4_2	1
YKL001C_S194	YKL001C	MET14	S194	S	194	0.780232608318329	19.01589968116781	7.6819913031631e-4	CA	CA.4_2	1
YKL001C_Y191	YKL001C	MET14	Y191	Y	191	0.999768257141113	19.01589968116781	7.6819913031631e-4	CA	CA.4_2	1
YKL001C_Y189	YKL001C	MET14	Y189	Y	189	0.986510455608368	19.01589968116781	7.6819913031631e-4	CA	CA.4_2	1
YKL004W_S395	YKL004W	AUR1	S395	S	395	0.986105263233185	15.318601386572482	6.155342544556e-4	CA	CA.4_2	1
YKL004W_S392	YKL004W	AUR1	S392	S	392	0.999960422515869	15.406430181955464	6.155342544556e-4	CA	CA.4_2	2
YKL006W_S5	YKL006W	RPL14A	S5	S	5	0.93297928571701	13.351564218251834	7.5892981576751e-4	CA	CA.4_2	1
YKL006W_S2	YKL006W	RPL14A	S2	S	2	0.937660753726959	13.070208280421856	7.5892981576751e-4	CA	CA.4_2	1
YKL008C_S9	YKL008C	LAC1	S9	S	9	1	19.095663646279274	5.00387186192878e-6	CA	CA.4_2	2
YKL015W_Y18	YKL015W	PUT3	Y18	Y	18	0.842898070812225	11.128215713429176	8.5373160741248e-4	CA	CA.4_2	1
YKL015W_S13	YKL015W	PUT3	S13	S	13	0.800000011920929	11.128215713429176	8.5373160741248e-4	CA	CA.4_2	1
YKL015W_S10	YKL015W	PUT3	S10	S	10	0.804762780666351	11.128215713429176	8.5373160741248e-4	CA	CA.4_2	1
YKL015W_S7	YKL015W	PUT3	S7	S	7	0.842898070812225	11.128215713429176	8.5373160741248e-4	CA	CA.4_2	1
YKL021C_S434	YKL021C	MAK11	S434	S	434	0.998709380626678	18.19489137421963	2.64175246611555e-11	CA	CA.4_2	1
YKL021C_S430	YKL021C	MAK11	S430	S	430	1	18.19489137421963	2.64175246611555e-11	CA	CA.4_2	1
YKL022C_S103	YKL022C	CDC16	S103	S	103	0.999966979026794	15.105162388478986	6.4767963861433e-4	CA	CA.4_2	2
YKL022C_Y97	YKL022C	CDC16	Y97	Y	97	0.996839165687561	15.317767352764236	6.4767963861433e-4	CA	CA.4_2	3
YKL024C_S114	YKL024C	URA6	S114	S	114	1	12.314753090600895	0.00194689078109577	CA	CA.4_2	1
YKL032C_S6	YKL032C	IXR1	S6	S	6	1	17.972279044770723	5.81611910759e-4	CA	CA.4_2	2
YKL035W_Y144	YKL035W	UGP1	Y144	Y	144	1	14.212277063704567	1.13593555865008e-10	CA	CA.4_2	1
YKL035W_S11	YKL035W	UGP1	S11	S	11	0.901857316493988	15.580914729950766	1.13593555865008e-10	CA	CA.4_2	1
YKL035W_Y13	YKL035W	UGP1	Y13	Y	13	1	20.26352369098536	1.13593555865008e-10	CA	CA.4_2	2
YKL038W_Y223	YKL038W	RGT1	Y223	Y	223	0.980549693107605	12.32932313962094	6.4598192037644e-4	CA	CA.4_2	1
YKL038W_S410	YKL038W	RGT1	S410	S	410	0.788695931434631	11.997015542322574	6.4598192037644e-4	CA	CA.4_2	1
YKL038W_S109	YKL038W	RGT1	S109	S	109	0.858435392379761	11.998524672475458	6.4598192037644e-4	CA	CA.4_2	1
YKL042W_T59	YKL042W	SPC42	T59	T	59	1	10.649845139644034	5.96220751242772e-10	CA	CA.4_2	1
YKL042W_S4	YKL042W	SPC42	S4	S	4	1	15.044767010286977	5.96220751242772e-10	CA	CA.4_2	2
YKL042W_T6	YKL042W	SPC42	T6	T	6	1	13.519363296011669	5.96220751242772e-10	CA	CA.4_2	1
YKL042W_S217	YKL042W	SPC42	S217	S	217	0.999999642372131	16.114341974533385	5.96220751242772e-10	CA	CA.4_2	1
YKL042W_S213	YKL042W	SPC42	S213	S	213	0.995194375514984	16.114341974533385	5.96220751242772e-10	CA	CA.4_2	1
YKL042W_Y325	YKL042W	SPC42	Y325	Y	325	0.85837322473526	11.517068567970174	5.96220751242772e-10	CA	CA.4_2	1
YKL042W_T357	YKL042W	SPC42	T357	T	357	0.999821543693542	14.216783308750175	5.96220751242772e-10	CA	CA.4_2	1
YKL048C_S152	YKL048C	ELM1	S152	S	152	0.999926447868347	11.410387396752748	7.8375289000304e-4	CA	CA.4_2	1
YKL051W_S114	YKL051W	SFK1	S114	S	114	0.933344006538391	11.176750050281878	0.00854301939525815	CA	CA.4_2	1
YKL054C_S646	YKL054C	DEF1	S646	S	646	1	17.659846593747854	4.07712357259313e-13	CA	CA.4_2	1
YKL054C_S260	YKL054C	DEF1	S260	S	260	0.999908268451691	16.563916088801268	4.07712357259313e-13	CA	CA.4_2	1
YKL054C_S273	YKL054C	DEF1	S273	S	273	1	15.598508510269111	4.07712357259313e-13	CA	CA.4_2	3
YKL060C_S76	YKL060C	FBA1	S76	S	76	1	15.315063636280485	1.4805088809711998e-12	CA	CA.4_2	1
YKL060C_S83	YKL060C	FBA1	S83	S	83	0.99999988079071	14.413756569292522	1.4805088809711998e-12	CA	CA.4_2	1
YKL060C_S313	YKL060C	FBA1	S313	S	313	1	16.163001032622226	1.4805088809711998e-12	CA	CA.4_2	1
YKL060C_Y310	YKL060C	FBA1	Y310	Y	310	1	12.532219222828273	1.4805088809711998e-12	CA	CA.4_2	2
YKL062W_S488	YKL062W	MSN4	S488	S	488	0.986844301223755	15.127390154922232	1.69896668959377e-6	CA	CA.4_2	1
YKL062W_S558	YKL062W	MSN4	S558	S	558	0.996188521385193	16.37466761537002	1.69896668959377e-6	CA	CA.4_2	2
YKL062W_Y567	YKL062W	MSN4	Y567	Y	567	0.94756817817688	15.20187194229557	1.69896668959377e-6	CA	CA.4_2	1
YKL062W_T561	YKL062W	MSN4	T561	T	561	0.94756817817688	15.20187194229557	1.69896668959377e-6	CA	CA.4_2	1
YKL064W_S461	YKL064W	MNR2	S461	S	461	0.810564517974854	14.926739876872082	6.4598192037644e-4	CA	CA.4_2	1
YKL068W_S783	YKL068W	NUP100	S783	S	783	0.999993205070496	14.920520713903654	5.8628212144006e-4	CA	CA.4_2	1
YKL068W_S643	YKL068W	NUP100	S643	S	643	0.895112633705139	12.4002359175782	5.8628212144006e-4	CA	CA.4_2	1
YKL079W_S570	YKL079W	SMY1	S570	S	570	1	17.78819038468548	4.656996270362e-4	CA	CA.4_2	2
YKL079W_S566	YKL079W	SMY1	S566	S	566	1	17.78819038468548	4.656996270362e-4	CA	CA.4_2	2
YKL079W_S651	YKL079W	SMY1	S651	S	651	0.989572942256927	15.019520227477768	4.656996270362e-4	CA	CA.4_2	1
YKL089W_S88	YKL089W	MIF2	S88	S	88	0.99999874830246	15.412719062077072	6.6417109114934e-4	CA	CA.4_2	1
YKL089W_S86	YKL089W	MIF2	S86	S	86	0.99999874830246	15.729073636612274	6.6417109114934e-4	CA	CA.4_2	2
YKL089W_S154	YKL089W	MIF2	S154	S	154	0.920826971530914	11.490787115017383	6.6417109114934e-4	CA	CA.4_2	1
YKL089W_S54	YKL089W	MIF2	S54	S	54	0.99477881193161	12.126984813991765	6.6417109114934e-4	CA	CA.4_2	1
YKL089W_S53	YKL089W	MIF2	S53	S	53	0.99477881193161	12.126984813991765	6.6417109114934e-4	CA	CA.4_2	1
YKL101W_S18	YKL101W	HSL1	S18	S	18	1	12.19204042350158	6.1380690818648e-4	CA	CA.4_2	1
YKL101W_S17	YKL101W	HSL1	S17	S	17	1	12.19204042350158	6.1380690818648e-4	CA	CA.4_2	1
YKL101W_T1210	YKL101W	HSL1	T1210	T	1210	0.948280215263367	12.929391081204615	6.1380690818648e-4	CA	CA.4_2	1
YKL101W_T53	YKL101W	HSL1	T53	T	53	0.882488667964935	13.134720307833652	6.1380690818648e-4	CA	CA.4_2	1
YKL101W_S1287	YKL101W	HSL1	S1287	S	1287	1	14.516115375499192	6.1380690818648e-4	CA	CA.4_2	2
YKL101W_S1284	YKL101W	HSL1	S1284	S	1284	1	14.584619351260937	6.1380690818648e-4	CA	CA.4_2	3
YKL101W_S629	YKL101W	HSL1	S629	S	629	0.985872626304626	13.457195598255826	6.1380690818648e-4	CA	CA.4_2	1
YKL101W_S627	YKL101W	HSL1	S627	S	627	0.998806536197662	13.457195598255826	6.1380690818648e-4	CA	CA.4_2	1
YKL104C_S332	YKL104C	GFA1	S332	S	332	1	17.972064093899533	8.28315352075396e-8	CA	CA.4_2	4
YKL104C_T334	YKL104C	GFA1	T334	T	334	1	16.778759866765732	8.28315352075396e-8	CA	CA.4_2	2
YKL105C_S137	YKL105C	SEG2	S137	S	137	0.999878942966461	16.066505222328114	3.62815068847713e-6	CA	CA.4_2	1
YKL105C_S80	YKL105C	SEG2	S80	S	80	0.992780864238739	15.349482049285248	3.62815068847713e-6	CA	CA.4_2	1
YKL105C_S317	YKL105C	SEG2	S317	S	317	1	11.90528489565366	3.62815068847713e-6	CA	CA.4_2	1
YKL105C_S799	YKL105C	SEG2	S799	S	799	1	14.78024637021974	3.62815068847713e-6	CA	CA.4_2	1
YKL105C_S797	YKL105C	SEG2	S797	S	797	1	14.78024637021974	3.62815068847713e-6	CA	CA.4_2	1
YKL105C_T796	YKL105C	SEG2	T796	T	796	1	14.78024637021974	3.62815068847713e-6	CA	CA.4_2	1
YKL105C_S791	YKL105C	SEG2	S791	S	791	1	14.78024637021974	3.62815068847713e-6	CA	CA.4_2	1
YKL105C_T789	YKL105C	SEG2	T789	T	789	1	14.78024637021974	3.62815068847713e-6	CA	CA.4_2	1
YKL105C_S187	YKL105C	SEG2	S187	S	187	0.992435336112976	14.755861580244725	3.62815068847713e-6	CA	CA.4_2	1
YKL105C_S524	YKL105C	SEG2	S524	S	524	1	11.98750304731232	3.62815068847713e-6	CA	CA.4_2	1
YKL112W_S467	YKL112W	ABF1	S467	S	467	1	17.9671496174018	6.02271633104825e-7	CA	CA.4_2	1
YKL112W_S720	YKL112W	ABF1	S720	S	720	1	18.898413064750137	6.02271633104825e-7	CA	CA.4_2	2
YKL112W_S459	YKL112W	ABF1	S459	S	459	0.892841398715973	13.333359931218684	6.02271633104825e-7	CA	CA.4_2	1
YKL116C_S132	YKL116C	PRR1	S132	S	132	1	16.684787475245802	2.16114777256e-4	CA	CA.4_2	3
YKL116C_S123	YKL116C	PRR1	S123	S	123	1	13.447337203917378	2.16114777256e-4	CA	CA.4_2	1
YKL124W_S358	YKL124W	SSH4	S358	S	358	1	13.399481911061851	7.5824617581868e-4	CA	CA.4_2	1
YKL126W_S64	YKL126W	YPK1	S64	S	64	0.977247416973114	12.82193017380405	5.601990292378e-4	CA	CA.4_2	1
YKL126W_S63	YKL126W	YPK1	S63	S	63	0.892654716968536	12.82193017380405	5.601990292378e-4	CA	CA.4_2	1
YKL126W_Y72	YKL126W	YPK1	Y72	Y	72	0.99892657995224	11.889317158106351	5.601990292378e-4	CA	CA.4_2	1
YKL127W_S120	YKL127W	PGM1	S120	S	120	0.999121844768524	15.716749082065784	7.5824617581868e-4	CA	CA.4_2	1
YKL129C_S357	YKL129C	MYO3	S357	S	357	1	17.543828866880265	6.324163823026e-4	CA	CA.4_2	3
YKL135C_Y286	YKL135C	APL2	Y286	Y	286	0.999735713005066	11.501346280184864	7.947459426243e-4	CA	CA.4_2	1
YKL140W_S521	YKL140W	TGL1	S521	S	521	0.999977767467499	13.728934961734026	6.4598192037644e-4	CA	CA.4_2	1
YKL140W_S538	YKL140W	TGL1	S538	S	538	0.94529116153717	14.596436784552909	6.4598192037644e-4	CA	CA.4_2	1
YKL140W_S469	YKL140W	TGL1	S469	S	469	0.988089621067047	12.756884836252858	6.4598192037644e-4	CA	CA.4_2	1
YKL140W_S466	YKL140W	TGL1	S466	S	466	0.991330325603485	12.756884836252858	6.4598192037644e-4	CA	CA.4_2	1
YKL140W_S492	YKL140W	TGL1	S492	S	492	0.904413938522339	16.94831215228673	6.4598192037644e-4	CA	CA.4_2	1
YKL144C_S162	YKL144C	RPC25	S162	S	162	1	11.84161051248695	6.3328067121054e-4	CA	CA.4_2	1
YKL146W_S119	YKL146W	AVT3	S119	S	119	0.999111473560333	15.031754659024047	6.6973341025354e-4	CA	CA.4_2	1
YKL152C_S116	YKL152C	GPM1	S116	S	116	1	21.423123761426837	1.9290193189725103e-15	CA	CA.4_2	4
YKL152C_Y113	YKL152C	GPM1	Y113	Y	113	0.987330317497253	14.97079005034429	1.9290193189725103e-15	CA	CA.4_2	1
YKL152C_T112	YKL152C	GPM1	T112	T	112	0.954646289348602	14.97079005034429	1.9290193189725103e-15	CA	CA.4_2	1
YKL152C_S185	YKL152C	GPM1	S185	S	185	1	14.884802331805211	1.9290193189725103e-15	CA	CA.4_2	1
YKL152C_T176	YKL152C	GPM1	T176	T	176	1	14.884802331805211	1.9290193189725103e-15	CA	CA.4_2	1
YKL159C_T207	YKL159C	RCN1	T207	T	207	0.999965727329254	14.933082471311732	6.324163823026e-4	CA	CA.4_2	1
YKL159C_S117	YKL159C	RCN1	S117	S	117	0.999930500984192	11.229620631541708	6.324163823026e-4	CA	CA.4_2	1
YKL159C_S113	YKL159C	RCN1	S113	S	113	0.999936461448669	11.229620631541708	6.324163823026e-4	CA	CA.4_2	1
YKL160W_S142	YKL160W	ELF1	S142	S	142	1	18.720148232533045	1.07361305650722e-14	CA	CA.4_2	3
YKL160W_S124	YKL160W	ELF1	S124	S	124	0.998477458953857	12.291310133785128	1.07361305650722e-14	CA	CA.4_2	1
YKL160W_S117	YKL160W	ELF1	S117	S	117	0.998434364795685	12.291310133785128	1.07361305650722e-14	CA	CA.4_2	1
YKL168C_S212	YKL168C	KKQ8	S212	S	212	0.995773017406464	15.33091737874723	6.608996722585e-4	CA	CA.4_2	1
YKL168C_S37	YKL168C	KKQ8	S37	S	37	0.791679084300995	13.431939950757712	6.608996722585e-4	CA	CA.4_2	1
YKL168C_S19	YKL168C	KKQ8	S19	S	19	0.860564053058624	11.314797530176872	6.608996722585e-4	CA	CA.4_2	1
YKL171W_S636	YKL171W	NNK1	S636	S	636	0.822677552700043	13.241837088267806	7.2722814412921e-4	CA	CA.4_2	1
YKL173W_T95	YKL173W	SNU114	T95	T	95	0.995476424694061	17.837732025303264	6.324163823026e-4	CA	CA.4_2	1
YKL173W_T88	YKL173W	SNU114	T88	T	88	0.999863564968109	17.987505948620107	6.324163823026e-4	CA	CA.4_2	3
YKL173W_S85	YKL173W	SNU114	S85	S	85	0.987802624702454	13.905748077060045	6.324163823026e-4	CA	CA.4_2	1
YKL175W_S188	YKL175W	ZRT3	S188	S	188	1	14.308269873154446	6.4598192037644e-4	CA	CA.4_2	1
YKL175W_S178	YKL175W	ZRT3	S178	S	178	0.999999761581421	15.658750057684095	6.4598192037644e-4	CA	CA.4_2	4
YKL179C_T401	YKL179C	COY1	T401	T	401	0.9436154961586	19.19978538831088	6.1843908610121e-4	CA	CA.4_2	1
YKL179C_S400	YKL179C	COY1	S400	S	400	0.880327463150024	19.19978538831088	6.1843908610121e-4	CA	CA.4_2	1
YKL179C_S398	YKL179C	COY1	S398	S	398	0.815489649772644	19.19978538831088	6.1843908610121e-4	CA	CA.4_2	1
YKL179C_T392	YKL179C	COY1	T392	T	392	0.800000011920929	19.19978538831088	6.1843908610121e-4	CA	CA.4_2	1
YKL179C_T433	YKL179C	COY1	T433	T	433	1	15.661202491278296	6.1843908610121e-4	CA	CA.4_2	1
YKL179C_S442	YKL179C	COY1	S442	S	442	1	17.707253371403645	6.1843908610121e-4	CA	CA.4_2	1
YKL179C_T456	YKL179C	COY1	T456	T	456	0.904820203781128	17.707253371403645	6.1843908610121e-4	CA	CA.4_2	1
YKL179C_S450	YKL179C	COY1	S450	S	450	0.93585067987442	17.707253371403645	6.1843908610121e-4	CA	CA.4_2	1
YKL181W_S199	YKL181W	PRS1	S199	S	199	1	17.608792077626635	3.4560088696405e-4	CA	CA.4_2	1
YKL182W_S1037	YKL182W	FAS1	S1037	S	1037	1	17.743695553561615	6.2239486476936e-4	CA	CA.4_2	1
YKL182W_S1033	YKL182W	FAS1	S1033	S	1033	1	17.743695553561615	6.2239486476936e-4	CA	CA.4_2	1
YKL184W_T179	YKL184W	SPE1	T179	T	179	1	20.999718308016337	6.4780201284464e-4	CA	CA.4_2	1
YKL184W_S178	YKL184W	SPE1	S178	S	178	1	20.999718308016337	6.4780201284464e-4	CA	CA.4_2	1
YKL184W_T204	YKL184W	SPE1	T204	T	204	0.93734472990036	16.187307841500285	6.4780201284464e-4	CA	CA.4_2	1
YKL185W_S469	YKL185W	ASH1	S469	S	469	1	15.571531738653915	6.3972388239088e-4	CA	CA.4_2	3
YKL185W_S465	YKL185W	ASH1	S465	S	465	1	15.571531738653915	6.3972388239088e-4	CA	CA.4_2	3
YKL185W_S54	YKL185W	ASH1	S54	S	54	0.938156604766846	14.183518472800245	6.3972388239088e-4	CA	CA.4_2	1
YKL185W_S56	YKL185W	ASH1	S56	S	56	0.886116623878479	14.022817486605714	6.3972388239088e-4	CA	CA.4_2	1
YKL185W_S151	YKL185W	ASH1	S151	S	151	0.962151110172272	13.283673583502177	6.3972388239088e-4	CA	CA.4_2	1
YKL185W_S149	YKL185W	ASH1	S149	S	149	0.961859107017517	13.283673583502177	6.3972388239088e-4	CA	CA.4_2	1
YKL185W_S294	YKL185W	ASH1	S294	S	294	0.944641768932343	10.596842503752786	6.3972388239088e-4	CA	CA.4_2	1
YKL185W_T290	YKL185W	ASH1	T290	T	290	0.990160882472992	10.596842503752786	6.3972388239088e-4	CA	CA.4_2	1
YKL186C_T125	YKL186C	MTR2	T125	T	125	1	17.057221043147635	1.9906005976828e-4	CA	CA.4_2	2
YKL195W_T176	YKL195W	MIA40	T176	T	176	1	11.881796387944446	1.96453776153663e-9	CA	CA.4_2	1
YKL195W_S170	YKL195W	MIA40	S170	S	170	1	11.881796387944446	1.96453776153663e-9	CA	CA.4_2	1
YKL203C_S1902	YKL203C	TOR2	S1902	S	1902	1	15.172887108401936	7.8436779296302e-4	CA	CA.4_2	1
YKL203C_S1899	YKL203C	TOR2	S1899	S	1899	1	15.172887108401936	7.8436779296302e-4	CA	CA.4_2	1
YKL203C_S1896	YKL203C	TOR2	S1896	S	1896	1	15.172887108401936	7.8436779296302e-4	CA	CA.4_2	1
YKL203C_S2013	YKL203C	TOR2	S2013	S	2013	0.941081643104553	12.616011082013156	7.8436779296302e-4	CA	CA.4_2	1
YKL204W_S282	YKL204W	EAP1	S282	S	282	0.999996960163116	14.739717312694852	9.30959042790076e-10	CA	CA.4_2	1
YKL204W_T391	YKL204W	EAP1	T391	T	391	0.992811620235443	17.932706471939518	9.30959042790076e-10	CA	CA.4_2	1
YKL204W_S387	YKL204W	EAP1	S387	S	387	0.996779322624207	14.942059868665917	9.30959042790076e-10	CA	CA.4_2	1
YKL211C_S2	YKL211C	TRP3	S2	S	2	1	18.140015218343816	5.58080470905303e-9	CA	CA.4_2	1
YKR007W_S146	YKR007W	MEH1	S146	S	146	0.764818131923676	13.504327859710893	6.2805959770536e-4	CA	CA.4_2	1
YKR007W_S120	YKR007W	MEH1	S120	S	120	0.998699426651001	14.852114969971431	6.2805959770536e-4	CA	CA.4_2	2
YKR007W_S117	YKR007W	MEH1	S117	S	117	0.999992370605469	14.852114969971431	6.2805959770536e-4	CA	CA.4_2	2
YKR010C_S417	YKR010C	TOF2	S417	S	417	1	20.478954706176346	7.3147425081015e-4	CA	CA.4_2	1
YKR010C_S412	YKR010C	TOF2	S412	S	412	1	20.478954706176346	7.3147425081015e-4	CA	CA.4_2	1
YKR010C_T405	YKR010C	TOF2	T405	T	405	1	20.478954706176346	7.3147425081015e-4	CA	CA.4_2	1
YKR010C_S397	YKR010C	TOF2	S397	S	397	1	20.478954706176346	7.3147425081015e-4	CA	CA.4_2	1
YKR018C_S380	YKR018C	YKR018C	S380	S	380	1	18.796825895720897	6.4598192037644e-4	CA	CA.4_2	3
YKR018C_S377	YKR018C	YKR018C	S377	S	377	0.99986821413040206	17.134837627051787	6.4598192037644e-4	CA	CA.4_2	1
YKR018C_S246	YKR018C	YKR018C	S246	S	246	0.763882219791412	10.206707047650577	6.4598192037644e-4	CA	CA.4_2	1
YKR019C_T170	YKR019C	IRS4	T170	T	170	0.996672451496124	15.97882732332696	2.6601133368067e-4	CA	CA.4_2	1
YKR019C_S168	YKR019C	IRS4	S168	S	168	0.996672451496124	15.97882732332696	2.6601133368067e-4	CA	CA.4_2	1
YKR021W_S573	YKR021W	ALY1	S573	S	573	1	17.379157094790056	1.5736378726401e-4	CA	CA.4_2	1
YKR021W_S569	YKR021W	ALY1	S569	S	569	0.999999940395355	17.482549635095726	1.5736378726401e-4	CA	CA.4_2	2
YKR025W_T61	YKR025W	RPC37	T61	T	61	0.963414251804352	12.18657333424399	2.6547888779392e-4	CA	CA.4_2	1
YKR028W_S1029	YKR028W	SAP190	S1029	S	1029	0.814493060112	10.439746433629203	8.061210121918e-4	CA	CA.4_2	1
YKR028W_S857	YKR028W	SAP190	S857	S	857	0.99987667798996	14.363881212696027	8.061210121918e-4	CA	CA.4_2	1
YKR029C_S684	YKR029C	SET3	S684	S	684	1	15.968874828416563	6.4767963861433e-4	CA	CA.4_2	1
YKR031C_S5	YKR031C	SPO14	S5	S	5	0.950978934764862	14.18925259977774	6.4598192037644e-4	CA	CA.4_2	1
YKR031C_T6	YKR031C	SPO14	T6	T	6	0.91534548997879	14.18925259977774	6.4598192037644e-4	CA	CA.4_2	1
YKR048C_S177	YKR048C	NAP1	S177	S	177	1	13.526871221829262	1.55295812228406e-13	CA	CA.4_2	1
YKR048C_T24	YKR048C	NAP1	T24	T	24	1	19.49243595110407	1.55295812228406e-13	CA	CA.4_2	7
YKR048C_T20	YKR048C	NAP1	T20	T	20	1	19.428020950942553	1.55295812228406e-13	CA	CA.4_2	6
YKR048C_S27	YKR048C	NAP1	S27	S	27	1	17.648181549866404	1.55295812228406e-13	CA	CA.4_2	3
YKR048C_S12	YKR048C	NAP1	S12	S	12	0.992076277732849	13.386388653924977	1.55295812228406e-13	CA	CA.4_2	1
YKR048C_S11	YKR048C	NAP1	S11	S	11	0.992174923419952	13.386388653924977	1.55295812228406e-13	CA	CA.4_2	1
YKR048C_S140	YKR048C	NAP1	S140	S	140	1	11.76152397765956	1.55295812228406e-13	CA	CA.4_2	1
YKR048C_S76	YKR048C	NAP1	S76	S	76	1	16.266345091083863	1.55295812228406e-13	CA	CA.4_2	1
YKR048C_Y84	YKR048C	NAP1	Y84	Y	84	0.984678268432617	13.479286838494597	1.55295812228406e-13	CA	CA.4_2	1
YKR055W_S52	YKR055W	RHO4	S52	S	52	0.849525094032288	14.433651281213775	6.5948635457404e-4	CA	CA.4_2	1
YKR056W_S93	YKR056W	TRM2	S93	S	93	0.952880918979645	14.918723565538688	6.4598192037644e-4	CA	CA.4_2	2
YKR056W_T96	YKR056W	TRM2	T96	T	96	0.952880918979645	11.316651712141496	6.4598192037644e-4	CA	CA.4_2	1
YKR056W_S92	YKR056W	TRM2	S92	S	92	0.952880918979645	11.316651712141496	6.4598192037644e-4	CA	CA.4_2	1
YKR067W_S671	YKR067W	GPT2	S671	S	671	0.999994695186615	18.0256235072292	6.3972388239088e-4	CA	CA.4_2	2
YKR067W_S668	YKR067W	GPT2	S668	S	668	0.999999344348907	18.0256235072292	6.3972388239088e-4	CA	CA.4_2	2
YKR071C_S158	YKR071C	DRE2	S158	S	158	0.818995952606201	15.3795150312587	5.8973796416565e-4	CA	CA.4_2	1
YKR071C_S157	YKR071C	DRE2	S157	S	157	0.859138548374176	15.133087555658337	5.8973796416565e-4	CA	CA.4_2	1
YKR071C_S206	YKR071C	DRE2	S206	S	206	0.99992161989212	15.046008044610268	5.8973796416565e-4	CA	CA.4_2	1
YKR072C_S54	YKR072C	SIS2	S54	S	54	0.974405407905579	15.23557472280246	5.2972763421994e-4	CA	CA.4_2	2
YKR072C_S56	YKR072C	SIS2	S56	S	56	0.999588847160339	16.47033871480294	5.2972763421994e-4	CA	CA.4_2	3
YKR072C_S47	YKR072C	SIS2	S47	S	47	0.994680762290955	13.918818820861052	5.2972763421994e-4	CA	CA.4_2	3
YKR077W_S157	YKR077W	MSA2	S157	S	157	0.999783992767334	13.741654629594436	6.4598192037644e-4	CA	CA.4_2	1
YKR077W_S151	YKR077W	MSA2	S151	S	151	0.818491995334625	13.741654629594436	6.4598192037644e-4	CA	CA.4_2	1
YKR084C_S124	YKR084C	HBS1	S124	S	124	1	10.735455740501935	0.00101323110230074	CA	CA.4_2	1
YKR089C_S751	YKR089C	TGL4	S751	S	751	0.995871603488922	14.160461744310595	6.5075511995351e-4	CA	CA.4_2	1
YKR089C_S877	YKR089C	TGL4	S877	S	877	0.989218592643738	11.761469241410673	6.5075511995351e-4	CA	CA.4_2	2
YKR089C_S722	YKR089C	TGL4	S722	S	722	0.94614452123642	14.785255270645427	6.5075511995351e-4	CA	CA.4_2	1
YKR090W_S193	YKR090W	PXL1	S193	S	193	1	15.273282403440698	5.9980726456406e-4	CA	CA.4_2	1
YKR090W_S63	YKR090W	PXL1	S63	S	63	0.999600887298584	13.304537878521677	5.9980726456406e-4	CA	CA.4_2	1
YKR090W_S43	YKR090W	PXL1	S43	S	43	0.999728679656982	14.494698630321851	5.9980726456406e-4	CA	CA.4_2	1
YKR090W_S299	YKR090W	PXL1	S299	S	299	0.923369824886322	12.85704684842988	5.9980726456406e-4	CA	CA.4_2	1
YKR090W_T296	YKR090W	PXL1	T296	T	296	0.954187273979187	12.85704684842988	5.9980726456406e-4	CA	CA.4_2	1
YKR090W_S102	YKR090W	PXL1	S102	S	102	0.998827934265137	13.613879863980436	5.9980726456406e-4	CA	CA.4_2	1
YKR090W_Y94	YKR090W	PXL1	Y94	Y	94	0.993936777114868	13.613879863980436	5.9980726456406e-4	CA	CA.4_2	1
YKR090W_Y477	YKR090W	PXL1	Y477	Y	477	0.998499989509583	11.321197294388442	5.9980726456406e-4	CA	CA.4_2	1
YKR092C_S133	YKR092C	SRP40	S133	S	133	1	15.392032359576696	6.324163823026e-4	CA	CA.4_2	2
YKR092C_S394	YKR092C	SRP40	S394	S	394	0.999472796916962	15.975326089498893	6.324163823026e-4	CA	CA.4_2	1
YKR092C_T289	YKR092C	SRP40	T289	T	289	0.844603657722473	14.96978448636586	6.324163823026e-4	CA	CA.4_2	1
YKR093W_S597	YKR093W	PTR2	S597	S	597	0.763198256492615	17.85334246080529	8.58427841190529e-5	CA	CA.4_2	2
YKR093W_S594	YKR093W	PTR2	S594	S	594	1	17.786070220353064	8.58427841190529e-5	CA	CA.4_2	1
YKR093W_T598	YKR093W	PTR2	T598	T	598	0.830655455589294	13.397225120786782	8.58427841190529e-5	CA	CA.4_2	1
YKR093W_S45	YKR093W	PTR2	S45	S	45	0.960877656936646	16.966137543136227	8.58427841190529e-5	CA	CA.4_2	2
YKR093W_S39	YKR093W	PTR2	S39	S	39	1	14.950219639779458	8.58427841190529e-5	CA	CA.4_2	1
YKR093W_T70	YKR093W	PTR2	T70	T	70	0.999997913837433	20.09457049893544	8.58427841190529e-5	CA	CA.4_2	2
YKR093W_Y49	YKR093W	PTR2	Y49	Y	49	0.999999701976776	20.09457049893544	8.58427841190529e-5	CA	CA.4_2	2
YKR093W_S9	YKR093W	PTR2	S9	S	9	1	12.261489849937616	8.58427841190529e-5	CA	CA.4_2	1
YKR095W_S1710	YKR095W	MLP1	S1710	S	1710	0.99680769443512	16.710995842937677	6.4598192037644e-4	CA	CA.4_2	2
YKR095W_T6	YKR095W	MLP1	T6	T	6	0.999347984790802	14.98194770809252	6.4598192037644e-4	CA	CA.4_2	2
YKR095W_S2	YKR095W	MLP1	S2	S	2	0.998775243759155	16.22798916579269	6.4598192037644e-4	CA	CA.4_2	4
YKR095W_T337	YKR095W	MLP1	T337	T	337	1	13.12026512198241	6.4598192037644e-4	CA	CA.4_2	1
YKR095W_S333	YKR095W	MLP1	S333	S	333	1	13.12026512198241	6.4598192037644e-4	CA	CA.4_2	1
YKR096W_S126	YKR096W	ESL2	S126	S	126	0.999304115772247	13.420354690931717	6.6778845029921e-4	CA	CA.4_2	1
YKR099W_S659	YKR099W	BAS1	S659	S	659	0.945402860641479	11.886049432331207	7.1790065694143e-4	CA	CA.4_2	1
YKR099W_T258	YKR099W	BAS1	T258	T	258	1	14.619189642352424	7.1790065694143e-4	CA	CA.4_2	1
YKR099W_S274	YKR099W	BAS1	S274	S	274	1	14.619189642352424	7.1790065694143e-4	CA	CA.4_2	1
YKR099W_S268	YKR099W	BAS1	S268	S	268	1	14.619189642352424	7.1790065694143e-4	CA	CA.4_2	1
YKR099W_S257	YKR099W	BAS1	S257	S	257	1	14.619189642352424	7.1790065694143e-4	CA	CA.4_2	1
YKR099W_S255	YKR099W	BAS1	S255	S	255	1	14.619189642352424	7.1790065694143e-4	CA	CA.4_2	1
YKR100C_T273	YKR100C	SKG1	T273	T	273	1	11.482493246462305	2.3418304730849e-4	CA	CA.4_2	2
YKR100C_S216	YKR100C	SKG1	S216	S	216	0.999366104602814	15.265071674166467	2.3418304730849e-4	CA	CA.4_2	1
YKR100C_S257	YKR100C	SKG1	S257	S	257	0.999449491500854	16.01010279323989	2.3418304730849e-4	CA	CA.4_2	2
YKR100C_S260	YKR100C	SKG1	S260	S	260	0.944550454616547	15.41013962392163	2.3418304730849e-4	CA	CA.4_2	1
YKR100C_S276	YKR100C	SKG1	S276	S	276	0.984996557235718	11.09170579764937	2.3418304730849e-4	CA	CA.4_2	1
YLL001W_S629	YLL001W	DNM1	S629	S	629	1	15.022232303755883	6.6076708313087e-4	CA	CA.4_2	1
YLL001W_T537	YLL001W	DNM1	T537	T	537	0.998578429222107	13.907091783226695	6.6076708313087e-4	CA	CA.4_2	1
YLL001W_S535	YLL001W	DNM1	S535	S	535	0.999074041843414	13.907091783226695	6.6076708313087e-4	CA	CA.4_2	1
YLL013C_T89	YLL013C	PUF3	T89	T	89	0.999999761581421	16.576549307349218	6.90736675923092e-6	CA	CA.4_2	1
YLL013C_S86	YLL013C	PUF3	S86	S	86	0.999923229217529	17.022543084734302	6.90736675923092e-6	CA	CA.4_2	2
YLL018C_S301	YLL018C	DPS1	S301	S	301	1	13.965684900344677	1.7154944181671e-4	CA	CA.4_2	2
YLL018C_T70	YLL018C	DPS1	T70	T	70	0.980234146118164	13.9374834099212	1.7154944181671e-4	CA	CA.4_2	1
YLL018C_S2	YLL018C	DPS1	S2	S	2	1	18.807285600953456	1.7154944181671e-4	CA	CA.4_2	2
YLL018C_T230	YLL018C	DPS1	T230	T	230	0.998898327350616	12.364460468067431	1.7154944181671e-4	CA	CA.4_2	1
YLL021W_S599	YLL021W	SPA2	S599	S	599	1	16.871645350614536	4.88679066479414e-6	CA	CA.4_2	2
YLL021W_S961	YLL021W	SPA2	S961	S	961	1	16.17697904910888	4.88679066479414e-6	CA	CA.4_2	2
YLL021W_S958	YLL021W	SPA2	S958	S	958	0.98560494184494	13.288602299862516	4.88679066479414e-6	CA	CA.4_2	1
YLL021W_S254	YLL021W	SPA2	S254	S	254	0.99632728099823	13.388550011685112	4.88679066479414e-6	CA	CA.4_2	1
YLL021W_S883	YLL021W	SPA2	S883	S	883	0.999994516372681	16.315466170470497	4.88679066479414e-6	CA	CA.4_2	2
YLL021W_S1006	YLL021W	SPA2	S1006	S	1006	1	16.14623395829541	4.88679066479414e-6	CA	CA.4_2	1
YLL021W_Y542	YLL021W	SPA2	Y542	Y	542	0.999998271465302	13.376977467714452	4.88679066479414e-6	CA	CA.4_2	1
YLL021W_S979	YLL021W	SPA2	S979	S	979	1	14.925912325376425	4.88679066479414e-6	CA	CA.4_2	3
YLL021W_S970	YLL021W	SPA2	S970	S	970	1	10.92022482496838	4.88679066479414e-6	CA	CA.4_2	1
YLL021W_S1076	YLL021W	SPA2	S1076	S	1076	0.999113976955414	12.462620414229717	4.88679066479414e-6	CA	CA.4_2	1
YLL021W_S1080	YLL021W	SPA2	S1080	S	1080	0.999996364116669	15.203884585270082	4.88679066479414e-6	CA	CA.4_2	2
YLL021W_S1180	YLL021W	SPA2	S1180	S	1180	0.995945930480957	11.19271525673711	4.88679066479414e-6	CA	CA.4_2	1
YLL021W_T1179	YLL021W	SPA2	T1179	T	1179	0.987779557704926	11.19271525673711	4.88679066479414e-6	CA	CA.4_2	1
YLL021W_S906	YLL021W	SPA2	S906	S	906	0.952653527259827	11.574135525855464	4.88679066479414e-6	CA	CA.4_2	1
YLL021W_S904	YLL021W	SPA2	S904	S	904	0.992961406707764	11.574135525855464	4.88679066479414e-6	CA	CA.4_2	1
YLL021W_T1115	YLL021W	SPA2	T1115	T	1115	0.967902064323425	15.29951474578483	4.88679066479414e-6	CA	CA.4_2	1
YLL021W_S937	YLL021W	SPA2	S937	S	937	1	14.46139005935924	4.88679066479414e-6	CA	CA.4_2	2
YLL021W_S933	YLL021W	SPA2	S933	S	933	1	14.3576105461009	4.88679066479414e-6	CA	CA.4_2	1
YLL023C_T275	YLL023C	POM33	T275	T	275	1	19.17699000031596	5.42270997982986e-16	CA	CA.4_2	1
YLL023C_S269	YLL023C	POM33	S269	S	269	1	19.17699000031596	5.42270997982986e-16	CA	CA.4_2	1
YLL024C_S251	YLL024C	SSA2	S251	S	251	0.982761383056641	12.920112083115413	1.6115095072087e-25	CA	CA.4_2	1
YLL024C_S415	YLL024C	SSA2	S415	S	415	0.994081020355225	13.680820603050323	1.6115095072087e-25	CA	CA.4_2	1
YLL024C_S495	YLL024C	SSA2	S495	S	495	0.959259867668152	14.53456321102627	1.6115095072087e-25	CA	CA.4_2	3
YLL024C_T492	YLL024C	SSA2	T492	T	492	0.888771235942841	13.305266144840548	1.6115095072087e-25	CA	CA.4_2	1
YLL026W_Y466	YLL026W	HSP104	Y466	Y	466	0.994351327419281	14.19410048818798	1.47649449095817e-6	CA	CA.4_2	1
YLL026W_S206	YLL026W	HSP104	S206	S	206	1	11.501738392338655	1.47649449095817e-6	CA	CA.4_2	1
YLL028W_S91	YLL028W	TPO1	S91	S	91	1	14.449265516131907	5.9630575189633e-4	CA	CA.4_2	1
YLL028W_T89	YLL028W	TPO1	T89	T	89	1	14.449265516131907	5.9630575189633e-4	CA	CA.4_2	1
YLL028W_S76	YLL028W	TPO1	S76	S	76	1	16.220340327726284	5.9630575189633e-4	CA	CA.4_2	2
YLL028W_S72	YLL028W	TPO1	S72	S	72	1	16.545488992004593	5.9630575189633e-4	CA	CA.4_2	4
YLL028W_T69	YLL028W	TPO1	T69	T	69	0.996994316577911	14.972547242226431	5.9630575189633e-4	CA	CA.4_2	2
YLL028W_S2	YLL028W	TPO1	S2	S	2	0.919582664966583	11.205906459378056	5.9630575189633e-4	CA	CA.4_2	1
YLL028W_S20	YLL028W	TPO1	S20	S	20	0.997006773948669	14.441904587000447	5.9630575189633e-4	CA	CA.4_2	1
YLL028W_S19	YLL028W	TPO1	S19	S	19	0.99741667509079	14.441904587000447	5.9630575189633e-4	CA	CA.4_2	1
YLL028W_S17	YLL028W	TPO1	S17	S	17	0.995425939559937	14.441904587000447	5.9630575189633e-4	CA	CA.4_2	1
YLL029W_Y91	YLL029W	FRA1	Y91	Y	91	0.963997006416321	13.182142437997909	7.8095322782709e-4	CA	CA.4_2	1
YLL032C_S762	YLL032C	YLL032C	S762	S	762	1	16.9123265575841	6.3972388239088e-4	CA	CA.4_2	1
YLL040C_S1715	YLL040C	VPS13	S1715	S	1715	1	11.528567435995331	6.6113190059568e-4	CA	CA.4_2	2
YLL040C_S1731	YLL040C	VPS13	S1731	S	1731	0.999168872833252	16.178938765332553	6.6113190059568e-4	CA	CA.4_2	1
YLL040C_S1382	YLL040C	VPS13	S1382	S	1382	0.999889731407166	14.809272075092943	6.6113190059568e-4	CA	CA.4_2	1
YLL040C_T1379	YLL040C	VPS13	T1379	T	1379	0.991384625434875	15.602886973304646	6.6113190059568e-4	CA	CA.4_2	2
YLL040C_S1364	YLL040C	VPS13	S1364	S	1364	0.936112344264984	15.38407150494442	6.6113190059568e-4	CA	CA.4_2	1
YLL040C_S450	YLL040C	VPS13	S450	S	450	0.92046046257019	13.569446499880277	6.6113190059568e-4	CA	CA.4_2	1
YLL040C_S1721	YLL040C	VPS13	S1721	S	1721	1	11.528567435995331	6.6113190059568e-4	CA	CA.4_2	2
YLL043W_S185	YLL043W	FPS1	S185	S	185	0.901193082332611	11.790958803622232	6.4780201284464e-4	CA	CA.4_2	1
YLL043W_S212	YLL043W	FPS1	S212	S	212	0.999999761581421	12.771155984144386	6.4780201284464e-4	CA	CA.4_2	2
YLL043W_S209	YLL043W	FPS1	S209	S	209	0.999991536140442	11.53341709573915	6.4780201284464e-4	CA	CA.4_2	1
YLL045C_S121	YLL045C	RPL8B	S121	S	121	1	13.207490080003131	6.3972388239088e-4	CA	CA.4_2	1
YLL048C_S944	YLL048C	YBT1	S944	S	944	0.999999940395355	19.01524833092969	1.96024510149599e-8	CA	CA.4_2	4
YLL048C_S940	YLL048C	YBT1	S940	S	940	0.999999761581421	16.997330674982354	1.96024510149599e-8	CA	CA.4_2	2
YLL048C_S955	YLL048C	YBT1	S955	S	955	0.999668419361115	16.90284021636315	1.96024510149599e-8	CA	CA.4_2	2
YLL048C_S952	YLL048C	YBT1	S952	S	952	0.873273313045502	14.45009648280412	1.96024510149599e-8	CA	CA.4_2	1
YLL048C_T954	YLL048C	YBT1	T954	T	954	0.861862242221832	15.369170588346105	1.96024510149599e-8	CA	CA.4_2	1
YLL048C_S953	YLL048C	YBT1	S953	S	953	0.873112320899963	14.45009648280412	1.96024510149599e-8	CA	CA.4_2	1
YLL048C_S1519	YLL048C	YBT1	S1519	S	1519	1	15.446033430062108	1.96024510149599e-8	CA	CA.4_2	1
YLL048C_T992	YLL048C	YBT1	T992	T	992	0.806500911712646	13.331996116383651	1.96024510149599e-8	CA	CA.4_2	1
YLL055W_S500	YLL055W	YCT1	S500	S	500	0.757936656475067	13.900360970217749	6.4180926979118e-4	CA	CA.4_2	1
YLL055W_S496	YLL055W	YCT1	S496	S	496	0.959298014640808	13.900360970217749	6.4180926979118e-4	CA	CA.4_2	1
YLL061W_S23	YLL061W	MMP1	S23	S	23	0.999986112117767	16.004606539581072	6.1511080852381e-4	CA	CA.4_2	1
YLL061W_S20	YLL061W	MMP1	S20	S	20	0.976803123950958	16.004606539581072	6.1511080852381e-4	CA	CA.4_2	1
YLR003C_S29	YLR003C	CMS1	S29	S	29	0.997047781944275	12.459097960498957	7.6908167571071e-4	CA	CA.4_2	1
YLR003C_S59	YLR003C	CMS1	S59	S	59	0.997518539428711	10.331295933192749	7.6908167571071e-4	CA	CA.4_2	1
YLR006C_S351	YLR006C	SSK1	S351	S	351	0.843343794345856	13.54482547977779	4.2587458446611e-4	CA	CA.4_2	1
YLR006C_S706	YLR006C	SSK1	S706	S	706	0.999506711959839	15.60653172905863	4.2587458446611e-4	CA	CA.4_2	2
YLR006C_S703	YLR006C	SSK1	S703	S	703	0.999515175819397	13.817137215818962	4.2587458446611e-4	CA	CA.4_2	1
YLR006C_S195	YLR006C	SSK1	S195	S	195	0.953616619110107	12.916063270750598	4.2587458446611e-4	CA	CA.4_2	1
YLR006C_S193	YLR006C	SSK1	S193	S	193	0.953616619110107	12.916063270750598	4.2587458446611e-4	CA	CA.4_2	1
YLR006C_S697	YLR006C	SSK1	S697	S	697	0.99995231628418	13.857111745594672	4.2587458446611e-4	CA	CA.4_2	1
YLR006C_T693	YLR006C	SSK1	T693	T	693	0.996471762657166	13.857111745594672	4.2587458446611e-4	CA	CA.4_2	1
YLR006C_S110	YLR006C	SSK1	S110	S	110	0.962126553058624	13.465194571097046	4.2587458446611e-4	CA	CA.4_2	1
YLR014C_S160	YLR014C	PPR1	S160	S	160	0.9955815076828	12.891548117501554	7.7673525594265e-4	CA	CA.4_2	1
YLR018C_S294	YLR018C	POM34	S294	S	294	0.833963751792908	14.910589951495414	6.674171166713e-4	CA	CA.4_2	1
YLR020C_S76	YLR020C	YEH2	S76	S	76	0.767732739448547	16.184421491344363	6.3939325535573e-4	CA	CA.4_2	1
YLR020C_S73	YLR020C	YEH2	S73	S	73	0.99543023109436	16.184421491344363	6.3939325535573e-4	CA	CA.4_2	1
YLR020C_T95	YLR020C	YEH2	T95	T	95	0.809808790683746	12.717799383979788	6.3939325535573e-4	CA	CA.4_2	1
YLR024C_S1222	YLR024C	UBR2	S1222	S	1222	0.840342938899994	16.802427311817922	6.4598192037644e-4	CA	CA.4_2	2
YLR024C_S1218	YLR024C	UBR2	S1218	S	1218	0.999976217746735	17.075392763291216	6.4598192037644e-4	CA	CA.4_2	2
YLR025W_T72	YLR025W	SNF7	T72	T	72	0.999916851520538	15.045265079166356	6.1380690818648e-4	CA	CA.4_2	1
YLR044C_S223	YLR044C	PDC1	S223	S	223	1	15.443125541808287	5.2972763421994e-4	CA	CA.4_2	2
YLR044C_S251	YLR044C	PDC1	S251	S	251	1	13.723527426843637	5.2972763421994e-4	CA	CA.4_2	1
YLR044C_T353	YLR044C	PDC1	T353	T	353	1	15.80508010945621	5.2972763421994e-4	CA	CA.4_2	1
YLR044C_S362	YLR044C	PDC1	S362	S	362	0.85328197479248	13.07564993853856	5.2972763421994e-4	CA	CA.4_2	1
YLR044C_T231	YLR044C	PDC1	T231	T	231	1	14.019798288638963	5.2972763421994e-4	CA	CA.4_2	1
YLR045C_S603	YLR045C	STU2	S603	S	603	1	15.143752462716668	5.9630575189633e-4	CA	CA.4_2	1
YLR045C_S2	YLR045C	STU2	S2	S	2	0.999999642372131	15.803110929206344	5.9630575189633e-4	CA	CA.4_2	1
YLR049C_S80	YLR049C	YLR049C	S80	S	80	0.892415046691895	15.177875113884989	6.324163823026e-4	CA	CA.4_2	1
YLR049C_S75	YLR049C	YLR049C	S75	S	75	0.87666118144989	15.177875113884989	6.324163823026e-4	CA	CA.4_2	1
YLR051C_S4	YLR051C	FCF2	S4	S	4	1	14.240144743412934	7.5017434430986e-4	CA	CA.4_2	3
YLR060W_T46	YLR060W	FRS1	T46	T	46	1	16.32913132624492	6.324163823026e-4	CA	CA.4_2	1
YLR061W_Y36	YLR061W	RPL22A	Y36	Y	36	1	20.90173018330473	1.18501814526194e-14	CA	CA.4_2	1
YLR071C_S7	YLR071C	RGR1	S7	S	7	0.999045491218567	17.5892459339359	5.1794420139847e-4	CA	CA.4_2	2
YLR071C_S61	YLR071C	RGR1	S61	S	61	1	10.33473356406544	5.1794420139847e-4	CA	CA.4_2	1
YLR072W_S58	YLR072W	LAM6	S58	S	58	1	15.525931521247834	6.6113190059568e-4	CA	CA.4_2	1
YLR072W_S594	YLR072W	LAM6	S594	S	594	0.99600636959075906	15.182382925581628	6.6113190059568e-4	CA	CA.4_2	2
YLR072W_S591	YLR072W	LAM6	S591	S	591	0.898101031780243	14.585261815246035	6.6113190059568e-4	CA	CA.4_2	1
YLR072W_S597	YLR072W	LAM6	S597	S	597	0.99995630979538	13.62143448820844	6.6113190059568e-4	CA	CA.4_2	1
YLR073C_Y88	YLR073C	RFU1	Y88	Y	88	0.999999701976776	15.846438301497948	6.4767963861433e-4	CA	CA.4_2	2
YLR079W_S201	YLR079W	SIC1	S201	S	201	1	15.934794060230598	3.6724516348237e-8	CA	CA.4_2	2
YLR079W_S198	YLR079W	SIC1	S198	S	198	1	12.497470133583391	3.6724516348237e-8	CA	CA.4_2	1
YLR079W_S4	YLR079W	SIC1	S4	S	4	0.856707990169525	11.756189024134896	3.6724516348237e-8	CA	CA.4_2	1
YLR086W_S4	YLR086W	SMC4	S4	S	4	0.999999821186066	17.37974658989629	6.3534654941966e-4	CA	CA.4_2	2
YLR096W_S663	YLR096W	KIN2	S663	S	663	0.989567756652832	13.94715809401512	9.06740532734797e-5	CA	CA.4_2	1
YLR096W_S643	YLR096W	KIN2	S643	S	643	1	16.680586862525836	9.06740532734797e-5	CA	CA.4_2	1
YLR096W_S24	YLR096W	KIN2	S24	S	24	0.999988734722137	16.66613429237257	9.06740532734797e-5	CA	CA.4_2	1
YLR096W_S549	YLR096W	KIN2	S549	S	549	1	15.381591674764168	9.06740532734797e-5	CA	CA.4_2	1
YLR096W_S151	YLR096W	KIN2	S151	S	151	1	14.78615419915056	9.06740532734797e-5	CA	CA.4_2	1
YLR096W_S706	YLR096W	KIN2	S706	S	706	0.997576653957367	15.109179428843428	9.06740532734797e-5	CA	CA.4_2	1
YLR103C_T453	YLR103C	CDC45	T453	T	453	1	14.314412006475791	7.1790065694143e-4	CA	CA.4_2	1
YLR106C_S55	YLR106C	MDN1	S55	S	55	0.999982416629791	15.418955485759588	6.7299378620488e-4	CA	CA.4_2	1
YLR106C_T51	YLR106C	MDN1	T51	T	51	0.999982416629791	15.418955485759588	6.7299378620488e-4	CA	CA.4_2	1
YLR106C_S2971	YLR106C	MDN1	S2971	S	2971	0.999999821186066	14.841395143693006	6.7299378620488e-4	CA	CA.4_2	1
YLR109W_S2	YLR109W	AHP1	S2	S	2	1	15.86251859757082	4.935843775525e-4	CA	CA.4_2	1
YLR113W_Y176	YLR113W	HOG1	Y176	Y	176	1	19.448020413984093	5.9980726456406e-4	CA	CA.4_2	4
YLR113W_T174	YLR113W	HOG1	T174	T	174	1	18.155873917490833	5.9980726456406e-4	CA	CA.4_2	1
YLR116W_S93	YLR116W	MSL5	S93	S	93	0.999999165534973	16.995885385570187	6.1380690818648e-4	CA	CA.4_2	3
YLR116W_S95	YLR116W	MSL5	S95	S	95	0.999999165534973	18.699321650189543	6.1380690818648e-4	CA	CA.4_2	4
YLR116W_Y100	YLR116W	MSL5	Y100	Y	100	0.965948820114136	14.416057025795116	6.1380690818648e-4	CA	CA.4_2	1
YLR116W_S378	YLR116W	MSL5	S378	S	378	0.999373316764832	16.87434522327758	6.1380690818648e-4	CA	CA.4_2	2
YLR116W_S376	YLR116W	MSL5	S376	S	376	0.999750196933746	16.87434522327758	6.1380690818648e-4	CA	CA.4_2	2
YLR131C_S80	YLR131C	ACE2	S80	S	80	1	15.99870918178218	1.49900525440694e-10	CA	CA.4_2	1
YLR131C_T486	YLR131C	ACE2	T486	T	486	0.983159124851227	13.566515911610503	1.49900525440694e-10	CA	CA.4_2	1
YLR131C_S483	YLR131C	ACE2	S483	S	483	0.936304152011871	13.566515911610503	1.49900525440694e-10	CA	CA.4_2	1
YLR131C_S392	YLR131C	ACE2	S392	S	392	1	14.00293379106714	1.49900525440694e-10	CA	CA.4_2	1
YLR131C_S385	YLR131C	ACE2	S385	S	385	1	14.00293379106714	1.49900525440694e-10	CA	CA.4_2	1
YLR131C_S709	YLR131C	ACE2	S709	S	709	0.999621510505676	14.55415700750301	1.49900525440694e-10	CA	CA.4_2	1
YLR131C_T713	YLR131C	ACE2	T713	T	713	0.925027430057526	14.55415700750301	1.49900525440694e-10	CA	CA.4_2	1
YLR131C_S253	YLR131C	ACE2	S253	S	253	0.999999701976776	18.452404469812468	1.49900525440694e-10	CA	CA.4_2	2
YLR131C_S249	YLR131C	ACE2	S249	S	249	0.999774038791656	18.452404469812468	1.49900525440694e-10	CA	CA.4_2	2
YLR131C_S305	YLR131C	ACE2	S305	S	305	0.758651375770569	14.21460032816903	1.49900525440694e-10	CA	CA.4_2	1
YLR131C_S428	YLR131C	ACE2	S428	S	428	0.758007884025574	14.174539837635855	1.49900525440694e-10	CA	CA.4_2	1
YLR133W_S14	YLR133W	CKI1	S14	S	14	0.99999988079071	18.73412895042225	5.44076497316278e-5	CA	CA.4_2	1
YLR133W_S9	YLR133W	CKI1	S9	S	9	1	15.517641893429586	5.44076497316278e-5	CA	CA.4_2	1
YLR134W_S223	YLR134W	PDC5	S223	S	223	1	13.45273271929672	7.5506491033947e-4	CA	CA.4_2	1
YLR138W_T765	YLR138W	NHA1	T765	T	765	1	18.141992438700623	6.324163823026e-4	CA	CA.4_2	2
YLR138W_S768	YLR138W	NHA1	S768	S	768	0.999566614627838	18.141992438700623	6.324163823026e-4	CA	CA.4_2	2
YLR138W_T876	YLR138W	NHA1	T876	T	876	1	14.999216398173926	6.324163823026e-4	CA	CA.4_2	1
YLR138W_Y573	YLR138W	NHA1	Y573	Y	573	0.997519195079803	15.06525182169548	6.324163823026e-4	CA	CA.4_2	2
YLR149C_S89	YLR149C	YLR149C	S89	S	89	0.999999582767487	12.789877563305208	0.00142060255439499	CA	CA.4_2	1
YLR150W_S73	YLR150W	STM1	S73	S	73	0.999981343746185	14.73402248982707	4.22254819399921e-24	CA	CA.4_2	3
YLR150W_S254	YLR150W	STM1	S254	S	254	0.99999988079071	14.405889531009423	4.22254819399921e-24	CA	CA.4_2	1
YLR150W_T248	YLR150W	STM1	T248	T	248	0.999999582767487	11.976266397091155	4.22254819399921e-24	CA	CA.4_2	1
YLR150W_S229	YLR150W	STM1	S229	S	229	1	12.445894348816246	4.22254819399921e-24	CA	CA.4_2	1
YLR172C_S298	YLR172C	DPH5	S298	S	298	0.958057284355164	17.47413575698867	7.2412683092147e-4	CA	CA.4_2	1
YLR176C_S173	YLR176C	RFX1	S173	S	173	0.84980046749115	14.462683392657896	6.8365997191359e-4	CA	CA.4_2	1
YLR177W_S84	YLR177W	YLR177W	S84	S	84	1	13.44953294276102	7.8180101684874e-4	CA	CA.4_2	1
YLR177W_S86	YLR177W	YLR177W	S86	S	86	1	13.44953294276102	7.8180101684874e-4	CA	CA.4_2	1
YLR177W_S34	YLR177W	YLR177W	S34	S	34	1	13.674121227706108	7.8180101684874e-4	CA	CA.4_2	1
YLR177W_S31	YLR177W	YLR177W	S31	S	31	1	13.674121227706108	7.8180101684874e-4	CA	CA.4_2	1
YLR180W_S234	YLR180W	SAM1	S234	S	234	0.888456642627716	12.91325570057244	9.33810672528051e-7	CA	CA.4_2	1
YLR181C_S67	YLR181C	VTA1	S67	S	67	0.921400666236877	11.833723103785715	7.3004406941966e-4	CA	CA.4_2	1
YLR182W_S160	YLR182W	SWI6	S160	S	160	1	15.121579243285456	6.4598192037644e-4	CA	CA.4_2	1
YLR182W_S238	YLR182W	SWI6	S238	S	238	1	11.250750620662032	6.4598192037644e-4	CA	CA.4_2	1
YLR182W_S602	YLR182W	SWI6	S602	S	602	1	15.865719079984586	6.4598192037644e-4	CA	CA.4_2	1
YLR182W_S176	YLR182W	SWI6	S176	S	176	0.849831342697144	12.9846120871102	6.4598192037644e-4	CA	CA.4_2	1
YLR183C_S89	YLR183C	TOS4	S89	S	89	1	11.38648365419113	6.3972388239088e-4	CA	CA.4_2	1
YLR183C_S78	YLR183C	TOS4	S78	S	78	1	11.38648365419113	6.3972388239088e-4	CA	CA.4_2	1
YLR183C_S77	YLR183C	TOS4	S77	S	77	1	11.38648365419113	6.3972388239088e-4	CA	CA.4_2	1
YLR183C_T88	YLR183C	TOS4	T88	T	88	1	11.38648365419113	6.3972388239088e-4	CA	CA.4_2	1
YLR187W_T599	YLR187W	SKG3	T599	T	599	0.977064490318298	15.501321278206357	6.4088885858871e-4	CA	CA.4_2	1
YLR187W_S10	YLR187W	SKG3	S10	S	10	1	14.767938354852898	6.4088885858871e-4	CA	CA.4_2	2
YLR187W_S6	YLR187W	SKG3	S6	S	6	1	13.773118013809722	6.4088885858871e-4	CA	CA.4_2	1
YLR187W_S663	YLR187W	SKG3	S663	S	663	0.978905141353607	15.08019130598758	6.4088885858871e-4	CA	CA.4_2	1
YLR187W_S660	YLR187W	SKG3	S660	S	660	0.944897651672363	15.08019130598758	6.4088885858871e-4	CA	CA.4_2	1
YLR187W_T527	YLR187W	SKG3	T527	T	527	0.987717270851135	13.993648916088349	6.4088885858871e-4	CA	CA.4_2	1
YLR187W_T522	YLR187W	SKG3	T522	T	522	0.987717270851135	13.993648916088349	6.4088885858871e-4	CA	CA.4_2	1
YLR190W_S16	YLR190W	MMR1	S16	S	16	0.92175704240799	12.250061075996976	7.2554547000574e-4	CA	CA.4_2	2
YLR190W_T12	YLR190W	MMR1	T12	T	12	0.998468101024628	10.901930574321112	7.2554547000574e-4	CA	CA.4_2	1
YLR190W_S19	YLR190W	MMR1	S19	S	19	0.79973965883255	11.530303048793952	7.2554547000574e-4	CA	CA.4_2	1
YLR196W_S52	YLR196W	PWP1	S52	S	52	1	19.831592966084727	1.70180979304029e-7	CA	CA.4_2	2
YLR196W_T44	YLR196W	PWP1	T44	T	44	0.996872842311859	14.637271195288228	1.70180979304029e-7	CA	CA.4_2	1
YLR206W_S476	YLR206W	ENT2	S476	S	476	0.993390321731567	15.32887228296686	3.81801141823141e-9	CA	CA.4_2	2
YLR206W_T470	YLR206W	ENT2	T470	T	470	0.949306070804596	13.779410928720695	3.81801141823141e-9	CA	CA.4_2	1
YLR206W_T479	YLR206W	ENT2	T479	T	479	0.999901592731476	16.410507080348378	3.81801141823141e-9	CA	CA.4_2	1
YLR206W_T472	YLR206W	ENT2	T472	T	472	0.991283416748047	14.642248005944198	3.81801141823141e-9	CA	CA.4_2	2
YLR206W_Y481	YLR206W	ENT2	Y481	Y	481	0.964934170246124	11.159255823456345	3.81801141823141e-9	CA	CA.4_2	1
YLR206W_T468	YLR206W	ENT2	T468	T	468	0.999004304409027	15.752867155349698	3.81801141823141e-9	CA	CA.4_2	3
YLR206W_S167	YLR206W	ENT2	S167	S	167	1	16.643861623785508	3.81801141823141e-9	CA	CA.4_2	1
YLR206W_T165	YLR206W	ENT2	T165	T	165	1	16.643861623785508	3.81801141823141e-9	CA	CA.4_2	1
YLR209C_S8	YLR209C	PNP1	S8	S	8	0.983939170837402	15.363036688285488	8.0287500130563e-4	CA	CA.4_2	1
YLR215C_Y6	YLR215C	CDC123	Y6	Y	6	0.911426067352295	11.9459359906261	7.6000237819779e-4	CA	CA.4_2	1
YLR219W_S80	YLR219W	MSC3	S80	S	80	0.922989189624786	12.010318359346597	1.36131654524047e-8	CA	CA.4_2	1
YLR219W_S155	YLR219W	MSC3	S155	S	155	0.999230742454529	17.038189341984086	1.36131654524047e-8	CA	CA.4_2	2
YLR219W_S151	YLR219W	MSC3	S151	S	151	0.999980688095093	17.038189341984086	1.36131654524047e-8	CA	CA.4_2	2
YLR219W_T573	YLR219W	MSC3	T573	T	573	0.999610185623169	13.1682572255707	1.36131654524047e-8	CA	CA.4_2	1
YLR219W_S46	YLR219W	MSC3	S46	S	46	0.750486493110657	13.62446843114567	1.36131654524047e-8	CA	CA.4_2	1
YLR219W_S392	YLR219W	MSC3	S392	S	392	0.775357723236084	12.340254468465677	1.36131654524047e-8	CA	CA.4_2	1
YLR219W_S659	YLR219W	MSC3	S659	S	659	0.793442070484161	15.087940158141365	1.36131654524047e-8	CA	CA.4_2	1
YLR219W_S57	YLR219W	MSC3	S57	S	57	0.930010557174683	12.362558605236435	1.36131654524047e-8	CA	CA.4_2	1
YLR219W_S60	YLR219W	MSC3	S60	S	60	0.930010557174683	12.362558605236435	1.36131654524047e-8	CA	CA.4_2	1
YLR219W_S127	YLR219W	MSC3	S127	S	127	0.999565780162811	13.456727679665098	1.36131654524047e-8	CA	CA.4_2	2
YLR220W_S83	YLR220W	CCC1	S83	S	83	0.999877512454987	13.50823831734357	6.4598192037644e-4	CA	CA.4_2	1
YLR221C_S2	YLR221C	RSA3	S2	S	2	1	12.44128386710898	4.1853660072994e-4	CA	CA.4_2	1
YLR223C_T757	YLR223C	IFH1	T757	T	757	1	11.405510605429004	5.5691650696313e-4	CA	CA.4_2	1
YLR244C_T95	YLR244C	MAP1	T95	T	95	0.777682900428772	12.26962082715858	0.00111318179783755	CA	CA.4_2	1
YLR247C_S832	YLR247C	IRC20	S832	S	832	0.763979554176331	11.541729458019416	9.7484689464723e-4	CA	CA.4_2	1
YLR248W_S46	YLR248W	RCK2	S46	S	46	0.999844670295715	17.66243749707045	6.22095690910344e-5	CA	CA.4_2	2
YLR248W_S50	YLR248W	RCK2	S50	S	50	1	17.66243749707045	6.22095690910344e-5	CA	CA.4_2	2
YLR248W_S187	YLR248W	RCK2	S187	S	187	0.999997437000275	17.88893173718796	6.22095690910344e-5	CA	CA.4_2	2
YLR248W_S516	YLR248W	RCK2	S516	S	516	1	14.910090256839732	6.22095690910344e-5	CA	CA.4_2	2
YLR248W_S520	YLR248W	RCK2	S520	S	520	1	14.283672453438164	6.22095690910344e-5	CA	CA.4_2	1
YLR248W_S186	YLR248W	RCK2	S186	S	186	0.998232007026672	16.805425767198184	6.22095690910344e-5	CA	CA.4_2	1
YLR248W_T379	YLR248W	RCK2	T379	T	379	0.999999582767487	15.815557382260806	6.22095690910344e-5	CA	CA.4_2	1
YLR249W_S1040	YLR249W	YEF3	S1040	S	1040	1	23.39666846942729	3.31034386450029e-39	CA	CA.4_2	6
YLR249W_S1039	YLR249W	YEF3	S1039	S	1039	1	23.37311040063316	3.31034386450029e-39	CA	CA.4_2	5
YLR249W_Y1037	YLR249W	YEF3	Y1037	Y	1037	1	11.54247510828368	3.31034386450029e-39	CA	CA.4_2	1
YLR249W_S1015	YLR249W	YEF3	S1015	S	1015	0.999996066093445	16.337116707089084	3.31034386450029e-39	CA	CA.4_2	1
YLR249W_S2	YLR249W	YEF3	S2	S	2	1	15.644275188084771	3.31034386450029e-39	CA	CA.4_2	1
YLR249W_S296	YLR249W	YEF3	S296	S	296	0.934545457363129	13.283949703520348	3.31034386450029e-39	CA	CA.4_2	1
YLR249W_T972	YLR249W	YEF3	T972	T	972	0.993103384971619	14.8804846054391	3.31034386450029e-39	CA	CA.4_2	2
YLR256W_S133	YLR256W	HAP1	S133	S	133	0.872649073600769	10.601359888224158	0.00071616483015203005	CA	CA.4_2	1
YLR256W-A_S7	YLR256W-A	TY1A-LR4	S7	S	7	0.999999940395355	16.141643327545438	3.07065072946934e-10	CA	CA.4_2	2
YLR256W-A_S16	YLR256W-A	TY1A-LR4	S16	S	16	0.999987483024597	13.702658332137396	3.07065072946934e-10	CA	CA.4_2	1
YLR256W-A_S13	YLR256W-A	TY1A-LR4	S13	S	13	0.999998509883881	18.459111515089983	3.07065072946934e-10	CA	CA.4_2	5
YLR256W-A_S20	YLR256W-A	TY1A-LR4	S20	S	20	0.944873094558716	14.980586927059916	3.07065072946934e-10	CA	CA.4_2	1
YLR256W-A_S3	YLR256W-A	TY1A-LR4	S3	S	3	0.999992072582245	15.286512179856718	3.07065072946934e-10	CA	CA.4_2	1
YLR257W_S139	YLR257W	YLR257W	S139	S	139	0.96539580821991	14.646615257549508	1.82346644604296e-22	CA	CA.4_2	1
YLR257W_S242	YLR257W	YLR257W	S242	S	242	1	15.151911936353194	1.82346644604296e-22	CA	CA.4_2	3
YLR257W_S240	YLR257W	YLR257W	S240	S	240	0.999716699123383	14.373030352058349	1.82346644604296e-22	CA	CA.4_2	3
YLR257W_S238	YLR257W	YLR257W	S238	S	238	0.999654293060303	13.26305533497204	1.82346644604296e-22	CA	CA.4_2	2
YLR257W_S252	YLR257W	YLR257W	S252	S	252	0.999999582767487	14.647321728738609	1.82346644604296e-22	CA	CA.4_2	1
YLR257W_S197	YLR257W	YLR257W	S197	S	197	1	19.214120773752096	1.82346644604296e-22	CA	CA.4_2	6
YLR257W_S200	YLR257W	YLR257W	S200	S	200	0.999994575977325	17.410043251098728	1.82346644604296e-22	CA	CA.4_2	3
YLR257W_S129	YLR257W	YLR257W	S129	S	129	0.98946887254715	15.820433482299135	1.82346644604296e-22	CA	CA.4_2	1
YLR257W_S121	YLR257W	YLR257W	S121	S	121	0.991332650184631	12.622781150352894	1.82346644604296e-22	CA	CA.4_2	2
YLR258W_S655	YLR258W	GSY2	S655	S	655	1	21.94900841971257	2.21405945022636e-17	CA	CA.4_2	5
YLR258W_S651	YLR258W	GSY2	S651	S	651	1	21.91687317440366	2.21405945022636e-17	CA	CA.4_2	5
YLR258W_S467	YLR258W	GSY2	S467	S	467	0.86372184753418	12.690179299995892	2.21405945022636e-17	CA	CA.4_2	1
YLR259C_S141	YLR259C	HSP60	S141	S	141	1	11.199309923536738	4.5984463962715e-4	CA	CA.4_2	1
YLR259C_S23	YLR259C	HSP60	S23	S	23	0.888056218624115	12.806569639995082	4.5984463962715e-4	CA	CA.4_2	1
YLR259C_S22	YLR259C	HSP60	S22	S	22	0.812191784381866	12.806569639995082	4.5984463962715e-4	CA	CA.4_2	1
YLR270W_S2	YLR270W	DCS1	S2	S	2	0.9393190741539	12.173791815012905	4.2116041216783e-4	CA	CA.4_2	1
YLR272C_S503	YLR272C	YCS4	S503	S	503	0.931233286857605	12.79078894188912	7.3896837702173e-4	CA	CA.4_2	1
YLR272C_S499	YLR272C	YCS4	S499	S	499	0.992020606994629	12.79078894188912	7.3896837702173e-4	CA	CA.4_2	1
YLR272C_S495	YLR272C	YCS4	S495	S	495	0.8985915184021	11.093996256045374	7.3896837702173e-4	CA	CA.4_2	1
YLR278C_S1143	YLR278C	YLR278C	S1143	S	1143	0.943581461906433	14.40826145328775	6.3306570622075e-4	CA	CA.4_2	1
YLR293C_S2	YLR293C	GSP1	S2	S	2	1	18.23456011081688	3.5581856498882e-4	CA	CA.4_2	1
YLR305C_S473	YLR305C	STT4	S473	S	473	0.999516785144806	14.529881380872393	6.9078407832561e-4	CA	CA.4_2	1
YLR309C_S825	YLR309C	IMH1	S825	S	825	0.883244752883911	12.190834437606089	6.324163823026e-4	CA	CA.4_2	1
YLR309C_T830	YLR309C	IMH1	T830	T	830	0.905243635177612	12.190834437606089	6.324163823026e-4	CA	CA.4_2	1
YLR309C_S839	YLR309C	IMH1	S839	S	839	0.999938905239105	12.31971271554978	6.324163823026e-4	CA	CA.4_2	1
YLR309C_S838	YLR309C	IMH1	S838	S	838	0.999938905239105	12.31971271554978	6.324163823026e-4	CA	CA.4_2	1
YLR309C_S855	YLR309C	IMH1	S855	S	855	0.878191411495209	15.149987158010426	6.324163823026e-4	CA	CA.4_2	1
YLR309C_S854	YLR309C	IMH1	S854	S	854	0.980567872524261	15.149987158010426	6.324163823026e-4	CA	CA.4_2	1
YLR310C_T4	YLR310C	CDC25	T4	T	4	0.952959179878235	15.30780107262139	7.296716999495e-4	CA	CA.4_2	1
YLR310C_S649	YLR310C	CDC25	S649	S	649	0.792455494403839	11.522657631800106	7.296716999495e-4	CA	CA.4_2	1
YLR310C_S629	YLR310C	CDC25	S629	S	629	0.99999988079071	15.3838084361419	7.296716999495e-4	CA	CA.4_2	2
YLR310C_T635	YLR310C	CDC25	T635	T	635	0.999456107616425	11.629338515370298	7.296716999495e-4	CA	CA.4_2	1
YLR310C_S632	YLR310C	CDC25	S632	S	632	0.99437814950943	12.744822100896805	7.296716999495e-4	CA	CA.4_2	1
YLR310C_S256	YLR310C	CDC25	S256	S	256	0.811823964118958	13.19268790181387	7.296716999495e-4	CA	CA.4_2	1
YLR310C_T255	YLR310C	CDC25	T255	T	255	0.805059611797333	13.19268790181387	7.296716999495e-4	CA	CA.4_2	1
YLR314C_S509	YLR314C	CDC3	S509	S	509	0.999999225139618	18.60514399169176	9.65878966832628e-13	CA	CA.4_2	4
YLR314C_S503	YLR314C	CDC3	S503	S	503	1	18.38496902785876	9.65878966832628e-13	CA	CA.4_2	3
YLR314C_S9	YLR314C	CDC3	S9	S	9	1	19.951682677088215	9.65878966832628e-13	CA	CA.4_2	6
YLR314C_S2	YLR314C	CDC3	S2	S	2	1	19.741530472673727	9.65878966832628e-13	CA	CA.4_2	6
YLR314C_T468	YLR314C	CDC3	T468	T	468	0.967854619026184	14.242170497803247	9.65878966832628e-13	CA	CA.4_2	1
YLR319C_T169	YLR319C	BUD6	T169	T	169	0.99854588508606	15.564263397338165	5.00387186192878e-6	CA	CA.4_2	2
YLR319C_S172	YLR319C	BUD6	S172	S	172	0.930388808250427	12.453986817979448	5.00387186192878e-6	CA	CA.4_2	2
YLR319C_S342	YLR319C	BUD6	S342	S	342	0.999966859817505	15.188090494138304	5.00387186192878e-6	CA	CA.4_2	1
YLR319C_S327	YLR319C	BUD6	S327	S	327	0.99929004907608	13.12633018841227	5.00387186192878e-6	CA	CA.4_2	2
YLR319C_S348	YLR319C	BUD6	S348	S	348	0.987081944942474	11.846063653110884	5.00387186192878e-6	CA	CA.4_2	1
YLR319C_T12	YLR319C	BUD6	T12	T	12	1	17.352928272869313	5.00387186192878e-6	CA	CA.4_2	1
YLR319C_Y10	YLR319C	BUD6	Y10	Y	10	1	17.352928272869313	5.00387186192878e-6	CA	CA.4_2	1
YLR319C_T9	YLR319C	BUD6	T9	T	9	1	17.352928272869313	5.00387186192878e-6	CA	CA.4_2	1
YLR319C_S319	YLR319C	BUD6	S319	S	319	0.986110210418701	11.830300121479269	5.00387186192878e-6	CA	CA.4_2	1
YLR319C_S347	YLR319C	BUD6	S347	S	347	0.987081944942474	11.846063653110884	5.00387186192878e-6	CA	CA.4_2	1
YLR323C_S33	YLR323C	CWC24	S33	S	33	1	13.90434953430563	5.9528311601942e-4	CA	CA.4_2	1
YLR323C_S105	YLR323C	CWC24	S105	S	105	0.999682605266571	11.71899069681689	5.9528311601942e-4	CA	CA.4_2	1
YLR324W_S424	YLR324W	PEX30	S424	S	424	1	14.820172573785095	6.8693599321788e-4	CA	CA.4_2	1
YLR324W_S420	YLR324W	PEX30	S420	S	420	1	14.873838136447237	6.8693599321788e-4	CA	CA.4_2	2
YLR324W_S52	YLR324W	PEX30	S52	S	52	0.962465405464172	12.767705678546248	6.8693599321788e-4	CA	CA.4_2	1
YLR328W_T115	YLR328W	NMA1	T115	T	115	0.946259081363678	20.235911706382353	7.1588065210368e-4	CA	CA.4_2	1
YLR328W_T114	YLR328W	NMA1	T114	T	114	0.946259081363678	20.235911706382353	7.1588065210368e-4	CA	CA.4_2	1
YLR328W_S113	YLR328W	NMA1	S113	S	113	0.946259081363678	20.235911706382353	7.1588065210368e-4	CA	CA.4_2	1
YLR328W_S111	YLR328W	NMA1	S111	S	111	0.943591594696045	20.235911706382353	7.1588065210368e-4	CA	CA.4_2	1
YLR328W_Y109	YLR328W	NMA1	Y109	Y	109	0.943591594696045	20.237616021496095	7.1588065210368e-4	CA	CA.4_2	2
YLR330W_S590	YLR330W	CHS5	S590	S	590	1	15.070248779251264	2.05648282333518e-8	CA	CA.4_2	1
YLR332W_S372	YLR332W	MID2	S372	S	372	1	16.227902995141594	5.4375720589193e-4	CA	CA.4_2	1
YLR332W_S260	YLR332W	MID2	S260	S	260	0.859944403171539	11.041127797045569	5.4375720589193e-4	CA	CA.4_2	1
YLR335W_S540	YLR335W	NUP2	S540	S	540	0.791752994060516	17.58173766896048	1.40414695789958e-12	CA	CA.4_2	1
YLR335W_S284	YLR335W	NUP2	S284	S	284	0.939964532852173	12.677683640695998	1.40414695789958e-12	CA	CA.4_2	1
YLR335W_S20	YLR335W	NUP2	S20	S	20	1	20.00109803529468	1.40414695789958e-12	CA	CA.4_2	2
YLR335W_S17	YLR335W	NUP2	S17	S	17	1	19.40854902538752	1.40414695789958e-12	CA	CA.4_2	1
YLR335W_S84	YLR335W	NUP2	S84	S	84	0.977001309394836	13.323646152544244	1.40414695789958e-12	CA	CA.4_2	2
YLR335W_S203	YLR335W	NUP2	S203	S	203	1	14.832594668603846	1.40414695789958e-12	CA	CA.4_2	4
YLR335W_S205	YLR335W	NUP2	S205	S	205	1	14.635405628681209	1.40414695789958e-12	CA	CA.4_2	3
YLR337C_S762	YLR337C	VRP1	S762	S	762	0.822194278240204	13.034033399237208	4.21588060911182e-8	CA	CA.4_2	1
YLR337C_T701	YLR337C	VRP1	T701	T	701	0.9747234582901	13.874733469073671	4.21588060911182e-8	CA	CA.4_2	1
YLR337C_S709	YLR337C	VRP1	S709	S	709	0.999999761581421	14.852589027368785	4.21588060911182e-8	CA	CA.4_2	1
YLR337C_S703	YLR337C	VRP1	S703	S	703	0.999634921550751	14.852589027368785	4.21588060911182e-8	CA	CA.4_2	1
YLR337C_T715	YLR337C	VRP1	T715	T	715	0.940247476100922	14.852589027368785	4.21588060911182e-8	CA	CA.4_2	1
YLR337C_S522	YLR337C	VRP1	S522	S	522	1	14.505290719714113	4.21588060911182e-8	CA	CA.4_2	2
YLR337C_S519	YLR337C	VRP1	S519	S	519	1	12.501580818284694	4.21588060911182e-8	CA	CA.4_2	1
YLR337C_T732	YLR337C	VRP1	T732	T	732	0.761233747005463	18.75290455725771	4.21588060911182e-8	CA	CA.4_2	1
YLR337C_S731	YLR337C	VRP1	S731	S	731	0.761233747005463	18.75290455725771	4.21588060911182e-8	CA	CA.4_2	1
YLR340W_S302	YLR340W	RPP0	S302	S	302	0.999999940395355	17.74812619026723	1.06742700109232e-12	CA	CA.4_2	3
YLR340W_S282	YLR340W	RPP0	S282	S	282	0.99976110458374	16.784625716296425	1.06742700109232e-12	CA	CA.4_2	2
YLR340W_S285	YLR340W	RPP0	S285	S	285	1	17.81757564913308	1.06742700109232e-12	CA	CA.4_2	4
YLR340W_T281	YLR340W	RPP0	T281	T	281	0.999699056148529	15.743501510494363	1.06742700109232e-12	CA	CA.4_2	1
YLR340W_S102	YLR340W	RPP0	S102	S	102	1	10.837749238221104	1.06742700109232e-12	CA	CA.4_2	1
YLR342W_S1185	YLR342W	FKS1	S1185	S	1185	0.771925091743469	13.59687954702896	7.5506491033947e-4	CA	CA.4_2	1
YLR342W_T272	YLR342W	FKS1	T272	T	272	1	13.898465662033358	7.5506491033947e-4	CA	CA.4_2	2
YLR342W_T269	YLR342W	FKS1	T269	T	269	1	13.898465662033358	7.5506491033947e-4	CA	CA.4_2	2
YLR342W_S1073	YLR342W	FKS1	S1073	S	1073	1	14.052756665000883	7.5506491033947e-4	CA	CA.4_2	1
YLR344W_S62	YLR344W	RPL26A	S62	S	62	1	11.390868377677982	2.25535311422375e-5	CA	CA.4_2	1
YLR344W_S5	YLR344W	RPL26A	S5	S	5	0.862233221530914	10.318511536712077	2.25535311422375e-5	CA	CA.4_2	1
YLR353W_S149	YLR353W	BUD8	S149	S	149	0.861425817012787	12.850123114104653	0.00111962300455916	CA	CA.4_2	1
YLR355C_S355	YLR355C	ILV5	S355	S	355	0.999997198581696	14.476584946621989	7.0561248286568e-15	CA	CA.4_2	1
YLR355C_S360	YLR355C	ILV5	S360	S	360	0.93162590265274	11.636728379870712	7.0561248286568e-15	CA	CA.4_2	1
YLR357W_S682	YLR357W	RSC2	S682	S	682	1	17.418547042732648	6.2805959770536e-4	CA	CA.4_2	1
YLR357W_S678	YLR357W	RSC2	S678	S	678	1	15.002511274682686	6.2805959770536e-4	CA	CA.4_2	1
YLR357W_Y657	YLR357W	RSC2	Y657	Y	657	0.994674205780029	12.481686289576093	6.2805959770536e-4	CA	CA.4_2	1
YLR361C-A_S80	YLR361C-A	YLR361C-A	S80	S	80	0.808511018753052	14.382384252873162	0.00132827848595432	CA	CA.4_2	1
YLR361C-A_T72	YLR361C-A	YLR361C-A	T72	T	72	0.808511018753052	14.382384252873162	0.00132827848595432	CA	CA.4_2	1
YLR363C_S217	YLR363C	NMD4	S217	S	217	1	16.275437123046615	6.4598192037644e-4	CA	CA.4_2	1
YLR371W_S223	YLR371W	ROM2	S223	S	223	0.971444368362427	12.693349407729862	5.271303559317e-4	CA	CA.4_2	2
YLR371W_S85	YLR371W	ROM2	S85	S	85	0.889329969882965	15.999925676407807	5.271303559317e-4	CA	CA.4_2	1
YLR371W_S76	YLR371W	ROM2	S76	S	76	0.999958276748657	14.755433614123724	5.271303559317e-4	CA	CA.4_2	2
YLR371W_S383	YLR371W	ROM2	S383	S	383	0.874648809432983	13.541269267716483	5.271303559317e-4	CA	CA.4_2	1
YLR371W_S390	YLR371W	ROM2	S390	S	390	0.825545072555542	12.670356861910411	5.271303559317e-4	CA	CA.4_2	1
YLR371W_S207	YLR371W	ROM2	S207	S	207	0.933808445930481	13.21149565388398	5.271303559317e-4	CA	CA.4_2	1
YLR371W_S291	YLR371W	ROM2	S291	S	291	0.95652824640274	14.27232296850084	5.271303559317e-4	CA	CA.4_2	1
YLR373C_S690	YLR373C	VID22	S690	S	690	0.986559629440308	10.841891574139645	0.00152547685780735	CA	CA.4_2	1
YLR375W_S215	YLR375W	STP3	S215	S	215	0.990243852138519	13.248087235054578	6.8864127064215e-4	CA	CA.4_2	1
YLR389C_S446	YLR389C	STE23	S446	S	446	0.90003377199173	14.33342017784492	7.7950888236144e-4	CA	CA.4_2	1
YLR398C_S209	YLR398C	SKI2	S209	S	209	1	13.02973964335244	7.6993039074909e-4	CA	CA.4_2	1
YLR399C_S270	YLR399C	BDF1	S270	S	270	1	19.409027086068026	9.01961174881865e-10	CA	CA.4_2	2
YLR399C_S615	YLR399C	BDF1	S615	S	615	0.999996900558472	18.530161986923243	9.01961174881865e-10	CA	CA.4_2	1
YLR399C_S626	YLR399C	BDF1	S626	S	626	0.999999165534973	12.68354592335278	9.01961174881865e-10	CA	CA.4_2	1
YLR401C_S9	YLR401C	DUS3	S9	S	9	0.998418271541595	14.968571694613772	0.00126260280221274	CA	CA.4_2	1
YLR405W_S361	YLR405W	DUS4	S361	S	361	0.999911308288574	15.532237382460902	6.1511080852381e-4	CA	CA.4_2	1
YLR410W_S1107	YLR410W	VIP1	S1107	S	1107	0.98965710401535	14.8180102606479	4.96073676404271e-5	CA	CA.4_2	1
YLR413W_S665	YLR413W	YLR413W	S665	S	665	1	13.584761608410185	3.86135014024125e-5	CA	CA.4_2	2
YLR413W_S657	YLR413W	YLR413W	S657	S	657	0.953234434127808	16.16036741592068	3.86135014024125e-5	CA	CA.4_2	1
YLR413W_T656	YLR413W	YLR413W	T656	T	656	0.936021685600281	16.16036741592068	3.86135014024125e-5	CA	CA.4_2	1
YLR421C_S135	YLR421C	RPN13	S135	S	135	1	19.738327272723993	3.99320858548636e-5	CA	CA.4_2	5
YLR421C_S140	YLR421C	RPN13	S140	S	140	1	18.699349222079135	3.99320858548636e-5	CA	CA.4_2	1
YLR421C_S153	YLR421C	RPN13	S153	S	153	1	16.26716635932455	3.99320858548636e-5	CA	CA.4_2	1
YLR425W_S173	YLR425W	TUS1	S173	S	173	0.994117558002472	13.039951040908308	6.4780201284464e-4	CA	CA.4_2	3
YLR425W_S170	YLR425W	TUS1	S170	S	170	0.977108597755432	11.76479317084077	6.4780201284464e-4	CA	CA.4_2	1
YLR425W_S191	YLR425W	TUS1	S191	S	191	1	12.410671535006012	6.4780201284464e-4	CA	CA.4_2	1
YLR425W_S188	YLR425W	TUS1	S188	S	188	1	12.410671535006012	6.4780201284464e-4	CA	CA.4_2	1
YLR425W_S176	YLR425W	TUS1	S176	S	176	0.954059064388275	12.024776176799367	6.4780201284464e-4	CA	CA.4_2	1
YLR429W_S456	YLR429W	CRN1	S456	S	456	1	15.90771237437215	9.315746626503907e-12	CA	CA.4_2	3
YLR429W_S454	YLR429W	CRN1	S454	S	454	1	16.606577230286845	9.315746626503907e-12	CA	CA.4_2	4
YLR429W_S463	YLR429W	CRN1	S463	S	463	0.998958885669708	15.053688937982797	9.315746626503907e-12	CA	CA.4_2	1
YLR429W_S567	YLR429W	CRN1	S567	S	567	0.999906241893768	17.22661313058036	9.315746626503907e-12	CA	CA.4_2	2
YLR429W_T575	YLR429W	CRN1	T575	T	575	0.999976694583893	18.296792657561472	9.315746626503907e-12	CA	CA.4_2	2
YLR429W_S485	YLR429W	CRN1	S485	S	485	0.960813760757446	17.027708682982745	9.315746626503907e-12	CA	CA.4_2	2
YLR432W_S420	YLR432W	IMD3	S420	S	420	1	13.046606670025318	9.7422729407261e-4	CA	CA.4_2	1
YLR436C_S1056	YLR436C	ECM30	S1056	S	1056	0.900756359100342	13.872850060705655	6.8835300507204e-4	CA	CA.4_2	2
YLR436C_S1053	YLR436C	ECM30	S1053	S	1053	0.959512054920197	13.07718527120549	6.8835300507204e-4	CA	CA.4_2	2
YLR436C_S1054	YLR436C	ECM30	S1054	S	1054	0.797179043292999	13.316419341576871	6.8835300507204e-4	CA	CA.4_2	2
YLR436C_S1065	YLR436C	ECM30	S1065	S	1065	0.999993920326233	14.67622936640581	6.8835300507204e-4	CA	CA.4_2	1
YLR436C_S1062	YLR436C	ECM30	S1062	S	1062	0.998404145240784	14.934869682524546	6.8835300507204e-4	CA	CA.4_2	2
YLR437C-A_S30	YLR437C-A	NA	S30	S	30	1	15.262611532869592	7.3498049680182e-4	CA	CA.4_2	2
YLR439W_S287	YLR439W	MRPL4	S287	S	287	1	14.202027521359463	6.5005661164328e-4	CA	CA.4_2	1
YLR442C_T454	YLR442C	SIR3	T454	T	454	0.9997638463974	10.98064916002448	6.4767963861433e-4	CA	CA.4_2	1
YLR449W_S82	YLR449W	FPR4	S82	S	82	1	20.04314385118266	6.2139387316682e-4	CA	CA.4_2	2
YLR449W_S80	YLR449W	FPR4	S80	S	80	1	20.07028344058178	6.2139387316682e-4	CA	CA.4_2	3
YLR450W_T548	YLR450W	HMG2	T548	T	548	0.929370820522308	12.49559511674498	7.7724832389204e-4	CA	CA.4_2	1
YLR452C_S587	YLR452C	SST2	S587	S	587	0.999151766300201	13.34546252239171	7.1254232432565e-4	CA	CA.4_2	1
YLR457C_S253	YLR457C	NBP1	S253	S	253	1	14.027729783280003	4.9101063755659e-4	CA	CA.4_2	1
YLR457C_S251	YLR457C	NBP1	S251	S	251	1	14.027729783280003	4.9101063755659e-4	CA	CA.4_2	1
YLR457C_T292	YLR457C	NBP1	T292	T	292	0.869707465171814	10.8581407348935	4.9101063755659e-4	CA	CA.4_2	1
YLR457C_S287	YLR457C	NBP1	S287	S	287	0.992021441459656	10.8581407348935	4.9101063755659e-4	CA	CA.4_2	1
YML001W_S148	YML001W	YPT7	S148	S	148	0.999990046024323	13.33286307357784	6.324163823026e-4	CA	CA.4_2	1
YML007W_S204	YML007W	YAP1	S204	S	204	0.799013197422028	11.173466061791377	5.5067031980467e-4	CA	CA.4_2	1
YML007W_S553	YML007W	YAP1	S553	S	553	0.843135178089142	12.915437112497752	5.5067031980467e-4	CA	CA.4_2	1
YML007W_S26	YML007W	YAP1	S26	S	26	0.988282859325409	16.52012879021744	5.5067031980467e-4	CA	CA.4_2	1
YML007W_S24	YML007W	YAP1	S24	S	24	0.992696464061737	16.52012879021744	5.5067031980467e-4	CA	CA.4_2	1
YML007W_S17	YML007W	YAP1	S17	S	17	0.995879828929901	16.52012879021744	5.5067031980467e-4	CA	CA.4_2	1
YML007W_S528	YML007W	YAP1	S528	S	528	0.891708433628082	14.06315728554332	5.5067031980467e-4	CA	CA.4_2	1
YML008C_T382	YML008C	ERG6	T382	T	382	0.9823397397995	13.513687241034496	6.6406723849178e-4	CA	CA.4_2	1
YML008C_T373	YML008C	ERG6	T373	T	373	0.998734772205353	15.846678787565526	6.6406723849178e-4	CA	CA.4_2	1
YML008C_S375	YML008C	ERG6	S375	S	375	0.888965666294098	13.932532064051095	6.6406723849178e-4	CA	CA.4_2	1
YML008C_T377	YML008C	ERG6	T377	T	377	0.844084560871124	13.932532064051095	6.6406723849178e-4	CA	CA.4_2	1
YML010W_S1043	YML010W	SPT5	S1043	S	1043	1	13.182023832660548	3.51777098898065e-10	CA	CA.4_2	2
YML010W_S1032	YML010W	SPT5	S1032	S	1032	1	15.125839052875538	3.51777098898065e-10	CA	CA.4_2	2
YML010W_T40	YML010W	SPT5	T40	T	40	0.856942057609558	15.058569339021236	3.51777098898065e-10	CA	CA.4_2	1
YML010W_S1015	YML010W	SPT5	S1015	S	1015	0.889687120914459	13.75028943195073	3.51777098898065e-10	CA	CA.4_2	1
YML010W_Y1011	YML010W	SPT5	Y1011	Y	1011	0.935510396957397	15.6274443610526	3.51777098898065e-10	CA	CA.4_2	1
YML010W_T1059	YML010W	SPT5	T1059	T	1059	0.80569052696228	14.366997627671402	3.51777098898065e-10	CA	CA.4_2	1
YML010W_S1052	YML010W	SPT5	S1052	S	1052	0.991560757160187	12.524126636009711	3.51777098898065e-10	CA	CA.4_2	1
YML016C_S265	YML016C	PPZ1	S265	S	265	0.999997675418854	15.910737631026436	6.4598192037644e-4	CA	CA.4_2	2
YML016C_Y259	YML016C	PPZ1	Y259	Y	259	0.955433905124664	13.434572624248943	6.4598192037644e-4	CA	CA.4_2	1
YML016C_T261	YML016C	PPZ1	T261	T	261	0.999330639839172	15.624923272831918	6.4598192037644e-4	CA	CA.4_2	1
YML016C_S690	YML016C	PPZ1	S690	S	690	0.999305307865143	14.875179427175436	6.4598192037644e-4	CA	CA.4_2	2
YML017W_S238	YML017W	PSP2	S238	S	238	0.999977290630341	17.08790168254449	8.205362361963109e-11	CA	CA.4_2	1
YML020W_S9	YML020W	YML020W	S9	S	9	0.880485475063324	12.620867301734632	6.4780201284464e-4	CA	CA.4_2	1
YML029W_S379	YML029W	USA1	S379	S	379	0.999999940395355	16.04563648855325	4.1853660072994e-4	CA	CA.4_2	1
YML029W_S376	YML029W	USA1	S376	S	376	1	18.804053812479395	4.1853660072994e-4	CA	CA.4_2	2
YML031W_S401	YML031W	NDC1	S401	S	401	1	15.886720127150424	6.4598192037644e-4	CA	CA.4_2	2
YML031W_S412	YML031W	NDC1	S412	S	412	0.930225551128387	13.834003601518358	6.4598192037644e-4	CA	CA.4_2	1
YML032C_S302	YML032C	RAD52	S302	S	302	0.992778241634369	14.87420154857708	2.8106723180723e-4	CA	CA.4_2	1
YML032C_S307	YML032C	RAD52	S307	S	307	0.800489366054535	14.844571467825457	2.8106723180723e-4	CA	CA.4_2	1
YML034W_T394	YML034W	SRC1	T394	T	394	0.964449942111969	11.503388793936702	6.4598192037644e-4	CA	CA.4_2	1
YML034W_S85	YML034W	SRC1	S85	S	85	0.999838411808014	12.703349412635095	6.4598192037644e-4	CA	CA.4_2	1
YML035C_S61	YML035C	AMD1	S61	S	61	0.989370822906494	11.762773936407331	6.2805959770536e-4	CA	CA.4_2	1
YML035C_S58	YML035C	AMD1	S58	S	58	0.983209192752838	11.762773936407331	6.2805959770536e-4	CA	CA.4_2	1
YML045W-A_Y9	YML045W-A	TY1A-ML1	Y9	Y	9	1	19.71096665918559	5.9980726456406e-4	CA	CA.4_2	14
YML045W-A_S7	YML045W-A	TY1A-ML1	S7	S	7	1	19.154275507371903	5.9980726456406e-4	CA	CA.4_2	6
YML045W-A_S3	YML045W-A	TY1A-ML1	S3	S	3	0.999999642372131	19.00138379241389	5.9980726456406e-4	CA	CA.4_2	4
YML045W-A_S13	YML045W-A	TY1A-ML1	S13	S	13	0.998739123344421	11.884257851272013	5.9980726456406e-4	CA	CA.4_2	1
YML045W-A_S16	YML045W-A	TY1A-ML1	S16	S	16	0.99924373626709	15.540624617027069	5.9980726456406e-4	CA	CA.4_2	3
YML052W_S301	YML052W	SUR7	S301	S	301	1	19.181665532417092	1.3764537313551e-4	CA	CA.4_2	6
YML052W_S293	YML052W	SUR7	S293	S	293	1	17.891059989461326	1.3764537313551e-4	CA	CA.4_2	4
YML057W_S489	YML057W	CMP2	S489	S	489	0.999138534069061	16.15228119021736	6.4598192037644e-4	CA	CA.4_2	1
YML061C_S170	YML061C	PIF1	S170	S	170	0.894204437732697	14.059853511048424	0.00071616483015203005	CA	CA.4_2	1
YML061C_S584	YML061C	PIF1	S584	S	584	0.996946513652802	12.86171750400153	0.00071616483015203005	CA	CA.4_2	1
YML063W_T254	YML063W	RPS1B	T254	T	254	0.956934928894043	12.453743864994264	6.7596283746117e-4	CA	CA.4_2	1
YML065W_T241	YML065W	ORC1	T241	T	241	0.810799777507782	13.604422643169489	6.6113190059568e-4	CA	CA.4_2	1
YML065W_S237	YML065W	ORC1	S237	S	237	0.919016301631927	14.222120485590631	6.6113190059568e-4	CA	CA.4_2	2
YML070W_S5	YML070W	DAK1	S5	S	5	0.972077608108521	13.978710566184052	6.6076708313087e-4	CA	CA.4_2	2
YML070W_S2	YML070W	DAK1	S2	S	2	0.851154446601868	13.597709959720776	6.6076708313087e-4	CA	CA.4_2	1
YML072C_T1350	YML072C	TCB3	T1350	T	1350	1	17.55992865930054	1.74760433545343e-5	CA	CA.4_2	2
YML072C_T1347	YML072C	TCB3	T1347	T	1347	0.874799251556396	15.45160756927864	1.74760433545343e-5	CA	CA.4_2	1
YML072C_S67	YML072C	TCB3	S67	S	67	1	16.84667378074544	1.74760433545343e-5	CA	CA.4_2	1
YML072C_Y1366	YML072C	TCB3	Y1366	Y	1366	0.918869435787201	11.499862816094868	1.74760433545343e-5	CA	CA.4_2	1
YML072C_S112	YML072C	TCB3	S112	S	112	0.932696223258972	14.26483532034367	1.74760433545343e-5	CA	CA.4_2	1
YML076C_T128	YML076C	WAR1	T128	T	128	0.911769688129425	14.262038703376245	6.324163823026e-4	CA	CA.4_2	1
YML076C_S126	YML076C	WAR1	S126	S	126	0.97319358587265	14.262038703376245	6.324163823026e-4	CA	CA.4_2	1
YML081W_S527	YML081W	TDA9	S527	S	527	0.999957382678986	15.151110079116298	6.4598192037644e-4	CA	CA.4_2	1
YML093W_S35	YML093W	UTP14	S35	S	35	1	12.883097892863734	1.8015320951933e-4	CA	CA.4_2	1
YML093W_S738	YML093W	UTP14	S738	S	738	0.939678013324738	13.459746254943004	1.8015320951933e-4	CA	CA.4_2	1
YML093W_S151	YML093W	UTP14	S151	S	151	1	15.294541155143584	1.8015320951933e-4	CA	CA.4_2	2
YML093W_S562	YML093W	UTP14	S562	S	562	0.998497307300568	13.779363424398625	1.8015320951933e-4	CA	CA.4_2	2
YML093W_S424	YML093W	UTP14	S424	S	424	1	17.100118161642573	1.8015320951933e-4	CA	CA.4_2	2
YML093W_S423	YML093W	UTP14	S423	S	423	1	17.100118161642573	1.8015320951933e-4	CA	CA.4_2	2
YML093W_S488	YML093W	UTP14	S488	S	488	1	12.390065465744367	1.8015320951933e-4	CA	CA.4_2	2
YML100W_S161	YML100W	TSL1	S161	S	161	1	17.805719690032266	3.8110704920541e-4	CA	CA.4_2	3
YML100W_S155	YML100W	TSL1	S155	S	155	0.976935923099518	16.244678168426244	3.8110704920541e-4	CA	CA.4_2	2
YML100W_S147	YML100W	TSL1	S147	S	147	0.999999940395355	17.611772989985806	3.8110704920541e-4	CA	CA.4_2	3
YML100W_S157	YML100W	TSL1	S157	S	157	0.999988973140717	17.06442482469004	3.8110704920541e-4	CA	CA.4_2	2
YML100W_S77	YML100W	TSL1	S77	S	77	0.982966780662537	14.908578675240614	3.8110704920541e-4	CA	CA.4_2	2
YML100W_T75	YML100W	TSL1	T75	T	75	0.993029654026031	14.908578675240614	3.8110704920541e-4	CA	CA.4_2	2
YML100W_S53	YML100W	TSL1	S53	S	53	0.9999760389328	16.83830344038543	3.8110704920541e-4	CA	CA.4_2	1
YML100W_S56	YML100W	TSL1	S56	S	56	0.998519718647003	17.214442218939276	3.8110704920541e-4	CA	CA.4_2	2
YML100W_S71	YML100W	TSL1	S71	S	71	0.998797655105591	15.312979820187069	3.8110704920541e-4	CA	CA.4_2	2
YML100W_S135	YML100W	TSL1	S135	S	135	0.908775448799133	14.305002577963222	3.8110704920541e-4	CA	CA.4_2	1
YML111W_S68	YML111W	BUL2	S68	S	68	0.997621893882751	16.471525118599214	6.6655356822446e-4	CA	CA.4_2	1
YML112W_T35	YML112W	CTK3	T35	T	35	0.982306957244873	17.356896810838844	6.6406723849178e-4	CA	CA.4_2	1
YML115C_S25	YML115C	VAN1	S25	S	25	1	18.01380206181688	5.8209682879147e-4	CA	CA.4_2	3
YML115C_S29	YML115C	VAN1	S29	S	29	0.99779224395752	12.320162336461388	5.8209682879147e-4	CA	CA.4_2	1
YML115C_S30	YML115C	VAN1	S30	S	30	0.997299611568451	12.320162336461388	5.8209682879147e-4	CA	CA.4_2	1
YML117W_S1018	YML117W	NAB6	S1018	S	1018	0.999158978462219	17.135000035776986	6.4598192037644e-4	CA	CA.4_2	1
YML119W_S6	YML119W	YML119W	S6	S	6	0.918223798274994	11.52919245210635	4.1853660072994e-4	CA	CA.4_2	1
YML119W_S4	YML119W	YML119W	S4	S	4	0.999990046024323	15.663005794620632	4.1853660072994e-4	CA	CA.4_2	3
YML119W_S8	YML119W	YML119W	S8	S	8	0.975308537483215	16.62102717071933	4.1853660072994e-4	CA	CA.4_2	3
YML119W_S72	YML119W	YML119W	S72	S	72	0.99999862909317	14.491719831005463	4.1853660072994e-4	CA	CA.4_2	1
YML127W_S513	YML127W	RSC9	S513	S	513	1	15.51483162696133	7.7254650058878e-4	CA	CA.4_2	2
YMR001C_S73	YMR001C	CDC5	S73	S	73	0.910033345222473	13.15718685538942	6.6076708313087e-4	CA	CA.4_2	1
YMR001C_T70	YMR001C	CDC5	T70	T	70	0.857215821743011	13.15718685538942	6.6076708313087e-4	CA	CA.4_2	1
YMR001C_S119	YMR001C	CDC5	S119	S	119	1	12.188799763112373	6.6076708313087e-4	CA	CA.4_2	1
YMR001C_S116	YMR001C	CDC5	S116	S	116	1	12.188799763112373	6.6076708313087e-4	CA	CA.4_2	1
YMR001C_T111	YMR001C	CDC5	T111	T	111	1	12.188799763112373	6.6076708313087e-4	CA	CA.4_2	1
YMR005W_S80	YMR005W	TAF4	S80	S	80	0.999998807907104	15.960904219251436	2.68777374463348e-5	CA	CA.4_2	1
YMR005W_S4	YMR005W	TAF4	S4	S	4	0.999998688697815	15.125252244143285	2.68777374463348e-5	CA	CA.4_2	1
YMR011W_S32	YMR011W	HXT2	S32	S	32	1	18.620841929239425	5.5067031980467e-4	CA	CA.4_2	2
YMR011W_T29	YMR011W	HXT2	T29	T	29	1	18.24773665330019	5.5067031980467e-4	CA	CA.4_2	2
YMR011W_S2	YMR011W	HXT2	S2	S	2	0.999997854232788	16.384875172856432	5.5067031980467e-4	CA	CA.4_2	2
YMR011W_S20	YMR011W	HXT2	S20	S	20	0.980355381965637	15.301283626200757	5.5067031980467e-4	CA	CA.4_2	1
YMR011W_S17	YMR011W	HXT2	S17	S	17	0.999738574028015	15.59279476206246	5.5067031980467e-4	CA	CA.4_2	2
YMR011W_S11	YMR011W	HXT2	S11	S	11	0.983765840530396	13.784896761725673	5.5067031980467e-4	CA	CA.4_2	2
YMR012W_S812	YMR012W	CLU1	S812	S	812	0.986990034580231	13.141532682485494	6.3972388239088e-4	CA	CA.4_2	1
YMR014W_T283	YMR014W	BUD22	T283	T	283	0.876593768596649	14.49321586323583	6.4780201284464e-4	CA	CA.4_2	1
YMR014W_T257	YMR014W	BUD22	T257	T	257	0.999901115894318	14.04085089947642	6.4780201284464e-4	CA	CA.4_2	2
YMR016C_S771	YMR016C	SOK2	S771	S	771	1	15.81666939724446	6.324163823026e-4	CA	CA.4_2	4
YMR016C_S250	YMR016C	SOK2	S250	S	250	0.999999821186066	16.080756288049326	6.324163823026e-4	CA	CA.4_2	1
YMR031C_S130	YMR031C	EIS1	S130	S	130	1	20.020315162333397	2.43526541653051e-22	CA	CA.4_2	1
YMR031C_S584	YMR031C	EIS1	S584	S	584	0.999968469142914	14.569649581419029	2.43526541653051e-22	CA	CA.4_2	1
YMR031C_S27	YMR031C	EIS1	S27	S	27	0.994008600711823	17.206194184668846	2.43526541653051e-22	CA	CA.4_2	3
YMR031C_S23	YMR031C	EIS1	S23	S	23	0.998241722583771	17.064495503216307	2.43526541653051e-22	CA	CA.4_2	2
YMR031C_S26	YMR031C	EIS1	S26	S	26	0.934692919254303	13.788056843103758	2.43526541653051e-22	CA	CA.4_2	1
YMR031C_S763	YMR031C	EIS1	S763	S	763	0.992394328117371	16.389838134559575	2.43526541653051e-22	CA	CA.4_2	2
YMR031C_S2	YMR031C	EIS1	S2	S	2	1	15.57333311541036	2.43526541653051e-22	CA	CA.4_2	1
YMR031C_S775	YMR031C	EIS1	S775	S	775	1	11.7852885044095	2.43526541653051e-22	CA	CA.4_2	1
YMR031C_T767	YMR031C	EIS1	T767	T	767	0.805251836776733	11.7852885044095	2.43526541653051e-22	CA	CA.4_2	1
YMR031C_S444	YMR031C	EIS1	S444	S	444	0.998415529727936	14.49885366993862	2.43526541653051e-22	CA	CA.4_2	1
YMR031C_Y160	YMR031C	EIS1	Y160	Y	160	0.983572840690613	14.041345825596588	2.43526541653051e-22	CA	CA.4_2	2
YMR037C_S288	YMR037C	MSN2	S288	S	288	0.998600482940674	14.852764646729442	9.69608703960105e-6	CA	CA.4_2	1
YMR038C_S205	YMR038C	CCS1	S205	S	205	0.807537972927094	11.959290366654924	6.5552230195612e-4	CA	CA.4_2	1
YMR039C_S289	YMR039C	SUB1	S289	S	289	1	12.249105218933712	6.9828595131529e-4	CA	CA.4_2	1
YMR039C_S119	YMR039C	SUB1	S119	S	119	1	15.063420480658074	6.9828595131529e-4	CA	CA.4_2	1
YMR043W_S2	YMR043W	MCM1	S2	S	2	1	20.990222416820536	3.2517246084878e-11	CA	CA.4_2	4
YMR043W_T8	YMR043W	MCM1	T8	T	8	1	18.39090681389194	3.2517246084878e-11	CA	CA.4_2	4
YMR043W_T10	YMR043W	MCM1	T10	T	10	1	12.3811303606609	3.2517246084878e-11	CA	CA.4_2	1
YMR044W_S85	YMR044W	IOC4	S85	S	85	1	16.90604735014865	7.1404275077047e-4	CA	CA.4_2	1
YMR044W_S73	YMR044W	IOC4	S73	S	73	1	17.67205175956951	7.1404275077047e-4	CA	CA.4_2	2
YMR045C_T57	YMR045C	TY1B-MR1	T57	T	57	0.96354341506958	14.93375221486836	2.26694041548989e-6	CA	CA.4_2	1
YMR045C_T56	YMR045C	TY1B-MR1	T56	T	56	0.968067824840546	14.93375221486836	2.26694041548989e-6	CA	CA.4_2	1
YMR045C_S1055	YMR045C	TY1B-MR1	S1055	S	1055	0.967764735221863	16.170833611450558	2.26694041548989e-6	CA	CA.4_2	1
YMR045C_S1093	YMR045C	TY1B-MR1	S1093	S	1093	0.794853270053864	16.904173134302525	2.26694041548989e-6	CA	CA.4_2	1
YMR045C_T375	YMR045C	TY1B-MR1	T375	T	375	0.999632716178894	16.72207969325661	2.26694041548989e-6	CA	CA.4_2	1
YMR045C_S409	YMR045C	TY1B-MR1	S409	S	409	0.832959532737732	12.688326318196811	2.26694041548989e-6	CA	CA.4_2	1
YMR049C_S23	YMR049C	ERB1	S23	S	23	1	13.322188099434417	6.4598192037644e-4	CA	CA.4_2	1
YMR049C_S20	YMR049C	ERB1	S20	S	20	1	13.322188099434417	6.4598192037644e-4	CA	CA.4_2	1
YMR054W_S223	YMR054W	STV1	S223	S	223	1	15.09252117815377	6.68072946153e-4	CA	CA.4_2	1
YMR054W_T172	YMR054W	STV1	T172	T	172	1	15.469777971219148	6.68072946153e-4	CA	CA.4_2	1
YMR058W_S622	YMR058W	FET3	S622	S	622	0.913798332214355	11.404956103454822	4.645051218176e-4	CA	CA.4_2	1
YMR058W_T630	YMR058W	FET3	T630	T	630	0.762606620788574	15.548051728073348	4.645051218176e-4	CA	CA.4_2	1
YMR075W_S683	YMR075W	RCO1	S683	S	683	1	17.218529381662123	6.5075511995351e-4	CA	CA.4_2	1
YMR079W_S302	YMR079W	SEC14	S302	S	302	0.992543160915375	12.09174405457735	6.7743498279834e-4	CA	CA.4_2	1
YMR080C_S56	YMR080C	NAM7	S56	S	56	0.817623019218445	13.770852148729515	8.0441993332495e-4	CA	CA.4_2	1
YMR086W_S118	YMR086W	SEG1	S118	S	118	0.999999523162842	17.385671692895446	1.71406205378501e-12	CA	CA.4_2	1
YMR086W_S903	YMR086W	SEG1	S903	S	903	1	10.610456636380974	1.71406205378501e-12	CA	CA.4_2	1
YMR086W_S248	YMR086W	SEG1	S248	S	248	0.932890951633453	12.335192406832144	1.71406205378501e-12	CA	CA.4_2	1
YMR086W_S656	YMR086W	SEG1	S656	S	656	1	17.169130472086014	1.71406205378501e-12	CA	CA.4_2	1
YMR086W_S724	YMR086W	SEG1	S724	S	724	0.98570317029953	11.09383068826108	1.71406205378501e-12	CA	CA.4_2	1
YMR086W_S48	YMR086W	SEG1	S48	S	48	0.999722301959991	17.02245074397004	1.71406205378501e-12	CA	CA.4_2	1
YMR086W_S898	YMR086W	SEG1	S898	S	898	1	14.727884583612571	1.71406205378501e-12	CA	CA.4_2	1
YMR086W_S895	YMR086W	SEG1	S895	S	895	1	14.727884583612571	1.71406205378501e-12	CA	CA.4_2	1
YMR086W_S352	YMR086W	SEG1	S352	S	352	0.920852780342102	13.020584070606908	1.71406205378501e-12	CA	CA.4_2	2
YMR086W_S217	YMR086W	SEG1	S217	S	217	0.999836027622223	14.165837880099565	1.71406205378501e-12	CA	CA.4_2	1
YMR086W_S215	YMR086W	SEG1	S215	S	215	0.882845222949982	11.761506273439704	1.71406205378501e-12	CA	CA.4_2	1
YMR086W_S85	YMR086W	SEG1	S85	S	85	0.997533977031708	15.984605261657554	1.71406205378501e-12	CA	CA.4_2	1
YMR086W_S450	YMR086W	SEG1	S450	S	450	0.998732805252075	14.965637387024142	1.71406205378501e-12	CA	CA.4_2	1
YMR086W_S818	YMR086W	SEG1	S818	S	818	0.999090194702148	16.530581668240746	1.71406205378501e-12	CA	CA.4_2	2
YMR086W_S816	YMR086W	SEG1	S816	S	816	0.985235869884491	16.530581668240746	1.71406205378501e-12	CA	CA.4_2	2
YMR086W_S63	YMR086W	SEG1	S63	S	63	0.999977767467499	13.603321669537976	1.71406205378501e-12	CA	CA.4_2	1
YMR086W_S238	YMR086W	SEG1	S238	S	238	0.827019333839417	10.339292604278484	1.71406205378501e-12	CA	CA.4_2	1
YMR086W_Y548	YMR086W	SEG1	Y548	Y	548	0.986956655979156	11.216012734470224	1.71406205378501e-12	CA	CA.4_2	1
YMR091C_S2	YMR091C	NPL6	S2	S	2	1	18.584179482806583	3.34414352558584e-7	CA	CA.4_2	6
YMR091C_S4	YMR091C	NPL6	S4	S	4	1	17.24974126520244	3.34414352558584e-7	CA	CA.4_2	3
YMR102C_S531	YMR102C	YMR102C	S531	S	531	0.999907732009888	14.441738866834422	5.8973796416565e-4	CA	CA.4_2	1
YMR102C_S528	YMR102C	YMR102C	S528	S	528	0.998183310031891	14.441738866834422	5.8973796416565e-4	CA	CA.4_2	1
YMR102C_T771	YMR102C	YMR102C	T771	T	771	0.903583824634552	13.454030455706956	5.8973796416565e-4	CA	CA.4_2	1
YMR102C_T102	YMR102C	YMR102C	T102	T	102	1	12.105184711104975	5.8973796416565e-4	CA	CA.4_2	1
YMR105C_T117	YMR105C	PGM2	T117	T	117	0.848381400108337	10.911436575398772	6.1380690818648e-4	CA	CA.4_2	1
YMR109W_S777	YMR109W	MYO5	S777	S	777	1	19.745875436582622	5.45804728601476e-5	CA	CA.4_2	3
YMR109W_S775	YMR109W	MYO5	S775	S	775	1	18.83649649716267	5.45804728601476e-5	CA	CA.4_2	1
YMR109W_S357	YMR109W	MYO5	S357	S	357	1	17.463671086414898	5.45804728601476e-5	CA	CA.4_2	3
YMR109W_S1027	YMR109W	MYO5	S1027	S	1027	0.999456107616425	16.124726446975014	5.45804728601476e-5	CA	CA.4_2	2
YMR109W_S940	YMR109W	MYO5	S940	S	940	1	13.85521333329531	5.45804728601476e-5	CA	CA.4_2	1
YMR109W_S932	YMR109W	MYO5	S932	S	932	1	13.85521333329531	5.45804728601476e-5	CA	CA.4_2	1
YMR109W_S1066	YMR109W	MYO5	S1066	S	1066	0.999997735023499	14.626663615516453	5.45804728601476e-5	CA	CA.4_2	1
YMR111C_S42	YMR111C	YMR111C	S42	S	42	0.958975195884705	15.198157856353086	6.324163823026e-4	CA	CA.4_2	1
YMR116C_S3	YMR116C	ASC1	S3	S	3	1	16.16582037822537	1.66556404767044e-10	CA	CA.4_2	2
YMR116C_S166	YMR116C	ASC1	S166	S	166	0.995470941066742	14.43891289569116	1.66556404767044e-10	CA	CA.4_2	1
YMR117C_T130	YMR117C	SPC24	T130	T	130	0.780964910984039	15.093467966306529	6.324163823026e-4	CA	CA.4_2	1
YMR124W_S348	YMR124W	YMR124W	S348	S	348	0.999937653541565	15.59877789863895	5.2192072898067e-4	CA	CA.4_2	1
YMR124W_S293	YMR124W	YMR124W	S293	S	293	0.975630879402161	14.415971264208872	5.2192072898067e-4	CA	CA.4_2	1
YMR124W_S297	YMR124W	YMR124W	S297	S	297	0.995906829833984	14.80002821826695	5.2192072898067e-4	CA	CA.4_2	2
YMR124W_S300	YMR124W	YMR124W	S300	S	300	0.999928176403046	11.26552231472476	5.2192072898067e-4	CA	CA.4_2	1
YMR124W_S262	YMR124W	YMR124W	S262	S	262	0.997014939785004	10.571326902008376	5.2192072898067e-4	CA	CA.4_2	1
YMR124W_S265	YMR124W	YMR124W	S265	S	265	0.99826979637146	10.571326902008376	5.2192072898067e-4	CA	CA.4_2	1
YMR124W_S757	YMR124W	YMR124W	S757	S	757	0.972939670085907	18.12816605363951	5.2192072898067e-4	CA	CA.4_2	1
YMR124W_S753	YMR124W	YMR124W	S753	S	753	0.973141372203827	18.12816605363951	5.2192072898067e-4	CA	CA.4_2	1
YMR126C_S295	YMR126C	DLT1	S295	S	295	0.89661318063736	14.223747139046145	6.6406723849178e-4	CA	CA.4_2	1
YMR128W_Y651	YMR128W	ECM16	Y651	Y	651	0.901706755161285	13.708690036108916	7.0305769196847e-4	CA	CA.4_2	1
YMR128W_T1207	YMR128W	ECM16	T1207	T	1207	0.92136412858963	12.770810958202963	7.0305769196847e-4	CA	CA.4_2	1
YMR128W_S1205	YMR128W	ECM16	S1205	S	1205	0.92136412858963	12.770810958202963	7.0305769196847e-4	CA	CA.4_2	1
YMR131C_S5	YMR131C	RRB1	S5	S	5	1	14.730967123379257	5.7161355327464e-4	CA	CA.4_2	2
YMR131C_S2	YMR131C	RRB1	S2	S	2	1	10.567054729320969	5.7161355327464e-4	CA	CA.4_2	1
YMR139W_Y199	YMR139W	RIM11	Y199	Y	199	0.999997973442078	16.006636650693014	6.155342544556e-4	CA	CA.4_2	1
YMR139W_S8	YMR139W	RIM11	S8	S	8	0.999999940395355	16.84356355423894	6.155342544556e-4	CA	CA.4_2	2
YMR142C_S165	YMR142C	RPL13B	S165	S	165	1	10.907524118373887	5.9218650895684e-4	CA	CA.4_2	1
YMR152W_S75	YMR152W	YIM1	S75	S	75	1	17.49732857079861	9.0178170142678e-4	CA	CA.4_2	1
YMR152W_Y74	YMR152W	YIM1	Y74	Y	74	1	17.49732857079861	9.0178170142678e-4	CA	CA.4_2	1
YMR152W_S71	YMR152W	YIM1	S71	S	71	1	17.49732857079861	9.0178170142678e-4	CA	CA.4_2	1
YMR152W_Y70	YMR152W	YIM1	Y70	Y	70	1	17.49732857079861	9.0178170142678e-4	CA	CA.4_2	1
YMR152W_T69	YMR152W	YIM1	T69	T	69	1	17.49732857079861	9.0178170142678e-4	CA	CA.4_2	1
YMR153W_S297	YMR153W	NUP53	S297	S	297	0.998836815357208	14.848773034606394	6.324163823026e-4	CA	CA.4_2	3
YMR153W_S101	YMR153W	NUP53	S101	S	101	0.999986588954926	14.97226412928526	6.324163823026e-4	CA	CA.4_2	1
YMR153W_T228	YMR153W	NUP53	T228	T	228	0.90432870388031	13.398837921146624	6.324163823026e-4	CA	CA.4_2	1
YMR161W_S105	YMR161W	HLJ1	S105	S	105	0.900780618190765	13.61614929830468	7.7673525594265e-4	CA	CA.4_2	1
YMR161W_S109	YMR161W	HLJ1	S109	S	109	0.983528733253479	15.199736934230344	7.7673525594265e-4	CA	CA.4_2	1
YMR161W_S2	YMR161W	HLJ1	S2	S	2	0.811929106712341	12.611082950633872	7.7673525594265e-4	CA	CA.4_2	1
YMR162C_S908	YMR162C	DNF3	S908	S	908	0.943357169628143	14.455758470745794	1.8215826807628e-4	CA	CA.4_2	1
YMR163C_S549	YMR163C	INP2	S549	S	549	0.759266316890717	11.339523889690534	7.8095322782709e-4	CA	CA.4_2	1
YMR165C_S602	YMR165C	PAH1	S602	S	602	1	18.570055827229183	6.2805959770536e-4	CA	CA.4_2	1
YMR165C_S748	YMR165C	PAH1	S748	S	748	1	15.2748405261875	6.2805959770536e-4	CA	CA.4_2	1
YMR165C_S744	YMR165C	PAH1	S744	S	744	1	15.2748405261875	6.2805959770536e-4	CA	CA.4_2	1
YMR173W_S348	YMR173W	DDR48	S348	S	348	0.997559785842896	14.036258058517586	4.53798497275488e-12	CA	CA.4_2	1
YMR173W_Y346	YMR173W	DDR48	Y346	Y	346	0.991295516490936	14.792721437914205	4.53798497275488e-12	CA	CA.4_2	2
YMR173W_S191	YMR173W	DDR48	S191	S	191	0.83469033241272	12.880554570121076	4.53798497275488e-12	CA	CA.4_2	1
YMR173W_S322	YMR173W	DDR48	S322	S	322	0.83469033241272	12.880554570121076	4.53798497275488e-12	CA	CA.4_2	1
YMR173W_Y189	YMR173W	DDR48	Y189	Y	189	0.855736792087555	12.507409567626144	4.53798497275488e-12	CA	CA.4_2	1
YMR173W_Y320	YMR173W	DDR48	Y320	Y	320	0.855736792087555	12.507409567626144	4.53798497275488e-12	CA	CA.4_2	1
YMR173W_Y338	YMR173W	DDR48	Y338	Y	338	0.999900043010712	12.281236135887802	4.53798497275488e-12	CA	CA.4_2	1
YMR173W_S295	YMR173W	DDR48	S295	S	295	0.832248151302338	15.58200937143916	4.53798497275488e-12	CA	CA.4_2	1
YMR173W_Y181	YMR173W	DDR48	Y181	Y	181	0.996820092201233	11.334155043697738	4.53798497275488e-12	CA	CA.4_2	1
YMR176W_T1399	YMR176W	ECM5	T1399	T	1399	1	11.052133930295502	8.2601136830439e-4	CA	CA.4_2	1
YMR192W_S3	YMR192W	GYL1	S3	S	3	1	14.418196789802415	7.2563047340481e-4	CA	CA.4_2	1
YMR204C_S413	YMR204C	INP1	S413	S	413	0.96782648563385	14.998496631003674	6.4598192037644e-4	CA	CA.4_2	1
YMR205C_S171	YMR205C	PFK2	S171	S	171	1	20.501524461950343	3.31034386450029e-39	CA	CA.4_2	1
YMR205C_S163	YMR205C	PFK2	S163	S	163	0.994393944740295	17.79509061410529	3.31034386450029e-39	CA	CA.4_2	1
YMR205C_T184	YMR205C	PFK2	T184	T	184	0.950091779232025	15.780583760162171	3.31034386450029e-39	CA	CA.4_2	1
YMR212C_S564	YMR212C	EFR3	S564	S	564	0.997591853141785	18.294711013984124	6.4598192037644e-4	CA	CA.4_2	2
YMR212C_S570	YMR212C	EFR3	S570	S	570	0.999908983707428	16.72286655672867	6.4598192037644e-4	CA	CA.4_2	1
YMR212C_S643	YMR212C	EFR3	S643	S	643	1	15.426507740643778	6.4598192037644e-4	CA	CA.4_2	1
YMR212C_S735	YMR212C	EFR3	S735	S	735	0.960159301757813	16.642784744194355	6.4598192037644e-4	CA	CA.4_2	1
YMR212C_S771	YMR212C	EFR3	S771	S	771	0.992994725704193	12.998205668567891	6.4598192037644e-4	CA	CA.4_2	1
YMR212C_S773	YMR212C	EFR3	S773	S	773	0.934648334980011	12.998205668567891	6.4598192037644e-4	CA	CA.4_2	1
YMR212C_T646	YMR212C	EFR3	T646	T	646	1	15.426507740643778	6.4598192037644e-4	CA	CA.4_2	1
YMR215W_Y83	YMR215W	GAS3	Y83	Y	83	0.995743572711945	15.07877723082252	6.4780201284464e-4	CA	CA.4_2	1
YMR216C_S4	YMR216C	SKY1	S4	S	4	0.864048540592194	15.192017763064843	5.8973796416565e-4	CA	CA.4_2	1
YMR216C_S453	YMR216C	SKY1	S453	S	453	0.967356026172638	15.113813456523472	5.8973796416565e-4	CA	CA.4_2	2
YMR216C_S449	YMR216C	SKY1	S449	S	449	0.999987244606018	15.113813456523472	5.8973796416565e-4	CA	CA.4_2	2
YMR219W_S1145	YMR219W	ESC1	S1145	S	1145	0.999832034111023	15.09069666899436	5.81611910759e-4	CA	CA.4_2	2
YMR219W_S1144	YMR219W	ESC1	S1144	S	1144	0.999832034111023	14.818284751876762	5.81611910759e-4	CA	CA.4_2	1
YMR219W_S1326	YMR219W	ESC1	S1326	S	1326	1	14.9362128221981	5.81611910759e-4	CA	CA.4_2	1
YMR219W_S1354	YMR219W	ESC1	S1354	S	1354	0.98902028799057	12.087265921853357	5.81611910759e-4	CA	CA.4_2	2
YMR219W_T1353	YMR219W	ESC1	T1353	T	1353	0.98902028799057	11.60704694248049	5.81611910759e-4	CA	CA.4_2	2
YMR219W_S1364	YMR219W	ESC1	S1364	S	1364	1	14.438316174895007	5.81611910759e-4	CA	CA.4_2	1
YMR219W_T1360	YMR219W	ESC1	T1360	T	1360	1	14.438316174895007	5.81611910759e-4	CA	CA.4_2	1
YMR219W_Y1187	YMR219W	ESC1	Y1187	Y	1187	0.835335969924927	15.192607475335336	5.81611910759e-4	CA	CA.4_2	1
YMR219W_S911	YMR219W	ESC1	S911	S	911	0.963097631931305	10.3894015047793	5.81611910759e-4	CA	CA.4_2	1
YMR221C_S269	YMR221C	FMP42	S269	S	269	0.913215100765228	13.285421554360692	6.3477303010532e-4	CA	CA.4_2	1
YMR221C_S238	YMR221C	FMP42	S238	S	238	0.925678730010986	15.554117317744506	6.3477303010532e-4	CA	CA.4_2	1
YMR224C_S560	YMR224C	MRE11	S560	S	560	0.910495936870575	14.23643343489204	7.3498049680182e-4	CA	CA.4_2	1
YMR229C_S188	YMR229C	RRP5	S188	S	188	1	18.15426393288204	6.4598192037644e-4	CA	CA.4_2	3
YMR229C_S187	YMR229C	RRP5	S187	S	187	1	18.15426393288204	6.4598192037644e-4	CA	CA.4_2	3
YMR230W_S98	YMR230W	RPS10B	S98	S	98	1	14.73262062755954	6.4598192037644e-4	CA	CA.4_2	1
YMR231W_T608	YMR231W	PEP5	T608	T	608	0.954629898071289	14.549494772369169	6.4598192037644e-4	CA	CA.4_2	1
YMR233W_S225	YMR233W	TRI1	S225	S	225	0.97943389415741	14.664774031464315	6.4598192037644e-4	CA	CA.4_2	2
YMR233W_S116	YMR233W	TRI1	S116	S	116	0.831560254096985	11.521227039282996	6.4598192037644e-4	CA	CA.4_2	1
YMR233W_S113	YMR233W	TRI1	S113	S	113	0.880543053150177	11.521227039282996	6.4598192037644e-4	CA	CA.4_2	1
YMR242C_T70	YMR242C	RPL20A	T70	T	70	1	13.750353366211945	7.6724449886325e-4	CA	CA.4_2	1
YMR242C_S60	YMR242C	RPL20A	S60	S	60	1	13.750353366211945	7.6724449886325e-4	CA	CA.4_2	1
YMR242C_S55	YMR242C	RPL20A	S55	S	55	1	13.750353366211945	7.6724449886325e-4	CA	CA.4_2	1
YOR312C_T70	YOR312C	RPL20B	T70	T	70	1	13.750353366211945	7.6724449886325e-4	CA	CA.4_2	1
YOR312C_S60	YOR312C	RPL20B	S60	S	60	1	13.750353366211945	7.6724449886325e-4	CA	CA.4_2	1
YOR312C_S55	YOR312C	RPL20B	S55	S	55	1	13.750353366211945	7.6724449886325e-4	CA	CA.4_2	1
YMR243C_S395	YMR243C	ZRC1	S395	S	395	0.95013552904129	14.90012404204474	7.4161075916951e-4	CA	CA.4_2	1
YMR243C_S393	YMR243C	ZRC1	S393	S	393	0.998588860034943	14.90012404204474	7.4161075916951e-4	CA	CA.4_2	1
YMR255W_S111	YMR255W	GFD1	S111	S	111	0.994019269943237	15.229583088447438	7.1841698172109785e-12	CA	CA.4_2	2
YMR255W_S106	YMR255W	GFD1	S106	S	106	0.999983787536621	15.068786408460484	7.1841698172109785e-12	CA	CA.4_2	1
YMR255W_S113	YMR255W	GFD1	S113	S	113	0.931164979934692	17.430500164940117	7.1841698172109785e-12	CA	CA.4_2	2
YMR261C_S193	YMR261C	TPS3	S193	S	193	0.941002011299133	16.337029884073086	3.2258488197524997e-14	CA	CA.4_2	1
YMR261C_S148	YMR261C	TPS3	S148	S	148	0.999998986721039	18.17566972562537	3.2258488197524997e-14	CA	CA.4_2	2
YMR261C_S181	YMR261C	TPS3	S181	S	181	0.911395967006683	13.892297787032854	3.2258488197524997e-14	CA	CA.4_2	1
YMR261C_S184	YMR261C	TPS3	S184	S	184	0.968136250972748	14.127148796130106	3.2258488197524997e-14	CA	CA.4_2	1
YMR261C_S204	YMR261C	TPS3	S204	S	204	1	13.688548255449971	3.2258488197524997e-14	CA	CA.4_2	1
YMR261C_S974	YMR261C	TPS3	S974	S	974	0.999950051307678	12.253908702613474	3.2258488197524997e-14	CA	CA.4_2	2
YMR261C_S977	YMR261C	TPS3	S977	S	977	0.998968601226807	11.579875481343551	3.2258488197524997e-14	CA	CA.4_2	1
YMR264W_S194	YMR264W	CUE1	S194	S	194	0.961442828178406	10.86880921327158	8.305810919543e-4	CA	CA.4_2	1
YMR266W_S949	YMR266W	RSN1	S949	S	949	0.979677557945251	12.31528114935112	7.009703827684e-4	CA	CA.4_2	1
YMR266W_S951	YMR266W	RSN1	S951	S	951	0.979677557945251	12.31528114935112	7.009703827684e-4	CA	CA.4_2	1
YMR275C_S70	YMR275C	BUL1	S70	S	70	0.999999582767487	16.427406874342097	6.2805959770536e-4	CA	CA.4_2	1
YMR275C_S23	YMR275C	BUL1	S23	S	23	0.948665976524353	13.181593200096357	6.2805959770536e-4	CA	CA.4_2	1
YMR275C_S195	YMR275C	BUL1	S195	S	195	0.994718432426453	16.290875451274893	6.2805959770536e-4	CA	CA.4_2	1
YMR275C_T111	YMR275C	BUL1	T111	T	111	0.96569150686264	12.622419379724814	6.2805959770536e-4	CA	CA.4_2	1
YMR275C_T107	YMR275C	BUL1	T107	T	107	0.892827451229095	12.622419379724814	6.2805959770536e-4	CA	CA.4_2	1
YMR285C_S377	YMR285C	NGL2	S377	S	377	1	12.306339045115028	7.622261450954e-4	CA	CA.4_2	2
YMR286W_S66	YMR286W	MRPL33	S66	S	66	1	15.248958423479609	8.4435404177256e-4	CA	CA.4_2	1
YMR286W_T64	YMR286W	MRPL33	T64	T	64	1	15.248958423479609	8.4435404177256e-4	CA	CA.4_2	1
YMR286W_T59	YMR286W	MRPL33	T59	T	59	1	15.248958423479609	8.4435404177256e-4	CA	CA.4_2	1
YMR290C_T15	YMR290C	HAS1	T15	T	15	0.758800625801086	11.447880057273853	7.94025019515e-4	CA	CA.4_2	1
YMR291W_S525	YMR291W	TDA1	S525	S	525	0.916360795497894	10.80268843798538	5.6053162082503e-4	CA	CA.4_2	1
YMR291W_T524	YMR291W	TDA1	T524	T	524	0.934155762195587	10.80268843798538	5.6053162082503e-4	CA	CA.4_2	1
YMR291W_S380	YMR291W	TDA1	S380	S	380	0.810132920742035	11.97068591375458	5.6053162082503e-4	CA	CA.4_2	1
YMR295C_S14	YMR295C	YMR295C	S14	S	14	1	18.46402089874434	4.85062046371333e-6	CA	CA.4_2	6
YMR295C_S11	YMR295C	YMR295C	S11	S	11	1	15.527687395401212	4.85062046371333e-6	CA	CA.4_2	1
YMR295C_T13	YMR295C	YMR295C	T13	T	13	0.887547433376312	15.145718127919295	4.85062046371333e-6	CA	CA.4_2	2
YMR295C_S9	YMR295C	YMR295C	S9	S	9	0.995095670223236	12.168317098049576	4.85062046371333e-6	CA	CA.4_2	1
YMR295C_S23	YMR295C	YMR295C	S23	S	23	1	15.807596578723835	4.85062046371333e-6	CA	CA.4_2	2
YMR298W_S2	YMR298W	LIP1	S2	S	2	0.999998033046722	17.630679277070417	6.4598192037644e-4	CA	CA.4_2	2
YMR298W_T5	YMR298W	LIP1	T5	T	5	0.836223363876343	13.724477446298938	6.4598192037644e-4	CA	CA.4_2	1
YMR304W_S2	YMR304W	UBP15	S2	S	2	0.90806782245636	14.679332005502438	6.4780201284464e-4	CA	CA.4_2	1
YMR304W_S17	YMR304W	UBP15	S17	S	17	0.939527869224548	13.299537303291997	6.4780201284464e-4	CA	CA.4_2	1
YMR304W_T12	YMR304W	UBP15	T12	T	12	0.939527869224548	13.299537303291997	6.4780201284464e-4	CA	CA.4_2	1
YMR304W_S9	YMR304W	UBP15	S9	S	9	0.939527869224548	13.299537303291997	6.4780201284464e-4	CA	CA.4_2	1
YMR309C_S809	YMR309C	NIP1	S809	S	809	1	11.79105724199211	7.7772457990817e-4	CA	CA.4_2	1
YMR311C_S184	YMR311C	GLC8	S184	S	184	0.993706166744232	12.133105003025715	1.50230934282522e-10	CA	CA.4_2	1
YMR314W_S14	YMR314W	PRE5	S14	S	14	0.800599753856659	14.70436423065433	6.5437701678957e-4	CA	CA.4_2	1
YMR318C_S359	YMR318C	ADH6	S359	S	359	1	15.648668543833551	6.324163823026e-4	CA	CA.4_2	1
YNL002C_S60	YNL002C	RLP7	S60	S	60	1	11.884672563855824	7.7950888236144e-4	CA	CA.4_2	1
YNL002C_S278	YNL002C	RLP7	S278	S	278	0.999897718429565	13.927966774580865	7.7950888236144e-4	CA	CA.4_2	1
YNL004W_S27	YNL004W	HRB1	S27	S	27	0.999957859516144	13.774650836207988	5.1392091649538e-4	CA	CA.4_2	1
YNL004W_S20	YNL004W	HRB1	S20	S	20	1	10.8233569050294	5.1392091649538e-4	CA	CA.4_2	1
YNL004W_S18	YNL004W	HRB1	S18	S	18	1	10.8233569050294	5.1392091649538e-4	CA	CA.4_2	1
YNL004W_S343	YNL004W	HRB1	S343	S	343	0.999864995479584	14.752415435902822	5.1392091649538e-4	CA	CA.4_2	2
YNL004W_S338	YNL004W	HRB1	S338	S	338	0.999488294124603	11.069247290891798	5.1392091649538e-4	CA	CA.4_2	1
YNL027W_S429	YNL027W	CRZ1	S429	S	429	1	10.56637809325516	5.9218650895684e-4	CA	CA.4_2	1
YNL027W_S427	YNL027W	CRZ1	S427	S	427	1	10.56637809325516	5.9218650895684e-4	CA	CA.4_2	1
YNL035C_S351	YNL035C	YNL035C	S351	S	351	1	14.799878528469302	2.9483705634069e-4	CA	CA.4_2	1
YNL039W_T28	YNL039W	BDP1	T28	T	28	0.99365246295929	15.99869966898918	4.4584970123439e-4	CA	CA.4_2	1
YNL039W_S586	YNL039W	BDP1	S586	S	586	1	17.323913728783385	4.4584970123439e-4	CA	CA.4_2	1
YNL039W_S178	YNL039W	BDP1	S178	S	178	0.999903798103333	14.704667662164994	4.4584970123439e-4	CA	CA.4_2	1
YNL041C_S128	YNL041C	COG6	S128	S	128	0.993962526321411	12.61549775450162	6.4767963861433e-4	CA	CA.4_2	1
YNL042W_S231	YNL042W	BOP3	S231	S	231	1	12.124921765436572	7.3893297184026e-4	CA	CA.4_2	1
YNL047C_S649	YNL047C	SLM2	S649	S	649	0.999336898326874	13.780639377514294	5.9218650895684e-4	CA	CA.4_2	1
YNL047C_S653	YNL047C	SLM2	S653	S	653	0.999911785125732	13.780639377514294	5.9218650895684e-4	CA	CA.4_2	1
YNL049C_S51	YNL049C	SFB2	S51	S	51	0.99999988079071	19.31895902580278	6.4180926979118e-4	CA	CA.4_2	2
YNL050C_S55	YNL050C	YNL050C	S55	S	55	0.987197875976563	14.265383839153923	6.5907024571713e-4	CA	CA.4_2	1
YNL053W_S22	YNL053W	MSG5	S22	S	22	1	13.884270859423356	6.324163823026e-4	CA	CA.4_2	3
YNL053W_T14	YNL053W	MSG5	T14	T	14	1	12.683416819090848	6.324163823026e-4	CA	CA.4_2	1
YNL053W_S98	YNL053W	MSG5	S98	S	98	0.999865174293518	15.372234549374047	6.324163823026e-4	CA	CA.4_2	2
YNL054W_S646	YNL054W	VAC7	S646	S	646	0.965175688266754	14.545303904326268	6.324163823026e-4	CA	CA.4_2	1
YNL055C_S2	YNL055C	POR1	S2	S	2	0.939472854137421	14.98829148376887	7.7673525594265e-4	CA	CA.4_2	1
YNL064C_S394	YNL064C	YDJ1	S394	S	394	1	14.213707597492313	7.1790065694143e-4	CA	CA.4_2	1
YNL065W_Y8	YNL065W	AQR1	Y8	Y	8	0.998959362506866	11.087171628409877	7.8256729656212e-4	CA	CA.4_2	1
YNL065W_S6	YNL065W	AQR1	S6	S	6	0.900520086288452	11.087171628409877	7.8256729656212e-4	CA	CA.4_2	1
YNL068C_S683	YNL068C	FKH2	S683	S	683	0.822182655334473	10.930191439290269	7.5792887629212e-4	CA	CA.4_2	1
YNL068C_T685	YNL068C	FKH2	T685	T	685	0.822182655334473	10.930191439290269	7.5792887629212e-4	CA	CA.4_2	1
YNL068C_Y677	YNL068C	FKH2	Y677	Y	677	0.822182655334473	10.930191439290269	7.5792887629212e-4	CA	CA.4_2	1
YNL068C_S674	YNL068C	FKH2	S674	S	674	0.822182655334473	10.930191439290269	7.5792887629212e-4	CA	CA.4_2	1
YNL068C_S708	YNL068C	FKH2	S708	S	708	0.992680847644806	12.730127371545947	7.5792887629212e-4	CA	CA.4_2	2
YNL068C_S820	YNL068C	FKH2	S820	S	820	0.869848191738129	10.366355461545291	7.5792887629212e-4	CA	CA.4_2	1
YNL068C_S818	YNL068C	FKH2	S818	S	818	0.960809886455536	10.366355461545291	7.5792887629212e-4	CA	CA.4_2	1
YNL069C_S195	YNL069C	RPL16B	S195	S	195	0.863692998886108	12.297012128326465	7.1369417273214e-4	CA	CA.4_2	1
YNL069C_S2	YNL069C	RPL16B	S2	S	2	1	12.781994933273287	7.1369417273214e-4	CA	CA.4_2	1
YNL074C_S257	YNL074C	MLF3	S257	S	257	1	16.075907542534996	8.138935520535069e-11	CA	CA.4_2	1
YNL074C_S297	YNL074C	MLF3	S297	S	297	1	17.916659214277242	8.138935520535069e-11	CA	CA.4_2	3
YNL074C_S293	YNL074C	MLF3	S293	S	293	0.999722957611084	17.879925581260363	8.138935520535069e-11	CA	CA.4_2	2
YNL074C_Y295	YNL074C	MLF3	Y295	Y	295	0.943767845630646	12.585529354707644	8.138935520535069e-11	CA	CA.4_2	1
YNL074C_S171	YNL074C	MLF3	S171	S	171	0.870648860931396	16.036564857660682	8.138935520535069e-11	CA	CA.4_2	1
YNL074C_S11	YNL074C	MLF3	S11	S	11	1	18.44904466862457	8.138935520535069e-11	CA	CA.4_2	3
YNL074C_Y4	YNL074C	MLF3	Y4	Y	4	0.999999463558197	15.38794460734943	8.138935520535069e-11	CA	CA.4_2	1
YNL074C_S14	YNL074C	MLF3	S14	S	14	1	17.244765031609408	8.138935520535069e-11	CA	CA.4_2	1
YNL074C_T87	YNL074C	MLF3	T87	T	87	0.914505898952484	12.3744469127466	8.138935520535069e-11	CA	CA.4_2	1
YNL074C_S74	YNL074C	MLF3	S74	S	74	0.807927489280701	14.728174200819163	8.138935520535069e-11	CA	CA.4_2	1
YNL074C_S381	YNL074C	MLF3	S381	S	381	0.99937629699707	14.901042055990422	8.138935520535069e-11	CA	CA.4_2	1
YNL076W_S239	YNL076W	MKS1	S239	S	239	0.994731307029724	17.138698139174352	3.51260180579326e-6	CA	CA.4_2	1
YNL076W_S558	YNL076W	MKS1	S558	S	558	0.896527111530304	13.78505686801345	3.51260180579326e-6	CA	CA.4_2	1
YNL076W_S442	YNL076W	MKS1	S442	S	442	0.999999582767487	15.281779175589811	3.51260180579326e-6	CA	CA.4_2	2
YNL076W_S440	YNL076W	MKS1	S440	S	440	0.999999582767487	12.259667498921818	3.51260180579326e-6	CA	CA.4_2	1
YNL076W_S518	YNL076W	MKS1	S518	S	518	1	16.901190180385136	3.51260180579326e-6	CA	CA.4_2	1
YNL076W_S453	YNL076W	MKS1	S453	S	453	0.999984264373779	12.259667498921818	3.51260180579326e-6	CA	CA.4_2	1
YNL076W_S447	YNL076W	MKS1	S447	S	447	0.999999940395355	12.259667498921818	3.51260180579326e-6	CA	CA.4_2	1
YNL076W_S164	YNL076W	MKS1	S164	S	164	0.947836101055145	11.975510918377706	3.51260180579326e-6	CA	CA.4_2	1
YNL076W_T165	YNL076W	MKS1	T165	T	165	0.947836101055145	11.975510918377706	3.51260180579326e-6	CA	CA.4_2	1
YNL076W_T166	YNL076W	MKS1	T166	T	166	0.947836101055145	11.975510918377706	3.51260180579326e-6	CA	CA.4_2	1
YNL076W_S162	YNL076W	MKS1	S162	S	162	0.930306613445282	11.975510918377706	3.51260180579326e-6	CA	CA.4_2	1
YNL077W_S444	YNL077W	APJ1	S444	S	444	0.974907457828522	17.88333559967453	1.037903519134e-4	CA	CA.4_2	1
YNL077W_Y513	YNL077W	APJ1	Y513	Y	513	0.849509656429291	14.360495956352606	1.037903519134e-4	CA	CA.4_2	1
YNL077W_Y528	YNL077W	APJ1	Y528	Y	528	0.999248385429382	14.360495956352606	1.037903519134e-4	CA	CA.4_2	1
YNL077W_Y521	YNL077W	APJ1	Y521	Y	521	0.999248385429382	14.360495956352606	1.037903519134e-4	CA	CA.4_2	1
YNL078W_S302	YNL078W	NIS1	S302	S	302	0.984386503696442	14.59057812064412	6.7596283746117e-4	CA	CA.4_2	1
YNL078W_T299	YNL078W	NIS1	T299	T	299	0.802329003810883	14.59057812064412	6.7596283746117e-4	CA	CA.4_2	1
YNL084C_S276	YNL084C	END3	S276	S	276	0.948831081390381	13.831834534156451	6.886377780313e-4	CA	CA.4_2	1
YNL085W_S362	YNL085W	MKT1	S362	S	362	0.957671701908112	13.979220547716498	6.3580972587354e-4	CA	CA.4_2	1
YNL085W_S361	YNL085W	MKT1	S361	S	361	0.95619797706604	13.979220547716498	6.3580972587354e-4	CA	CA.4_2	1
YNL087W_S991	YNL087W	TCB2	S991	S	991	1	10.690046757289076	0.00207325330566454	CA	CA.4_2	1
YNL088W_S1252	YNL088W	TOP2	S1252	S	1252	0.788569569587708	11.481260917850951	6.4767963861433e-4	CA	CA.4_2	1
YNL088W_T1250	YNL088W	TOP2	T1250	T	1250	0.769878268241882	11.481260917850951	6.4767963861433e-4	CA	CA.4_2	1
YNL088W_S1254	YNL088W	TOP2	S1254	S	1254	0.788570404052734	11.481260917850951	6.4767963861433e-4	CA	CA.4_2	1
YNL088W_T1314	YNL088W	TOP2	T1314	T	1314	0.999310791492462	12.600969124500889	6.4767963861433e-4	CA	CA.4_2	1
YNL088W_S1310	YNL088W	TOP2	S1310	S	1310	0.992648839950562	12.600969124500889	6.4767963861433e-4	CA	CA.4_2	1
YNL091W_S1229	YNL091W	NST1	S1229	S	1229	1	16.423432817647154	6.8217225709468e-4	CA	CA.4_2	1
YNL095C_Y373	YNL095C	YNL095C	Y373	Y	373	0.789007604122162	10.853544011270094	7.1133633236406e-4	CA	CA.4_2	1
YNL095C_S245	YNL095C	YNL095C	S245	S	245	0.919516265392303	13.657581180551528	7.1133633236406e-4	CA	CA.4_2	1
YNL095C_S239	YNL095C	YNL095C	S239	S	239	1	10.350587604131604	7.1133633236406e-4	CA	CA.4_2	1
YNL096C_S14	YNL096C	RPS7B	S14	S	14	1	13.836668344419133	7.6013056994696e-4	CA	CA.4_2	1
YNL096C_S10	YNL096C	RPS7B	S10	S	10	1	13.836668344419133	7.6013056994696e-4	CA	CA.4_2	1
YNL098C_S238	YNL098C	RAS2	S238	S	238	1	18.780131898908603	1.08547288432894e-13	CA	CA.4_2	3
YNL098C_S235	YNL098C	RAS2	S235	S	235	1	18.780131898908603	1.08547288432894e-13	CA	CA.4_2	3
YNL098C_S225	YNL098C	RAS2	S225	S	225	0.988156020641327	16.209999137225285	1.08547288432894e-13	CA	CA.4_2	1
YNL098C_S224	YNL098C	RAS2	S224	S	224	0.99992972612381	16.515838758373416	1.08547288432894e-13	CA	CA.4_2	2
YNL098C_T227	YNL098C	RAS2	T227	T	227	0.999774038791656	15.647464482387486	1.08547288432894e-13	CA	CA.4_2	1
YNL098C_S207	YNL098C	RAS2	S207	S	207	0.992660582065582	13.314292426942124	1.08547288432894e-13	CA	CA.4_2	2
YNL098C_S202	YNL098C	RAS2	S202	S	202	0.999999940395355	13.968069185449025	1.08547288432894e-13	CA	CA.4_2	2
YNL098C_Y135	YNL098C	RAS2	Y135	Y	135	1	14.8758523310808	1.08547288432894e-13	CA	CA.4_2	1
YNL098C_S125	YNL098C	RAS2	S125	S	125	0.999999940395355	14.8758523310808	1.08547288432894e-13	CA	CA.4_2	1
YNL098C_S273	YNL098C	RAS2	S273	S	273	0.880851924419403	12.057200970775998	1.08547288432894e-13	CA	CA.4_2	2
YNL098C_T276	YNL098C	RAS2	T276	T	276	0.938691258430481	11.066079778399988	1.08547288432894e-13	CA	CA.4_2	1
YNL101W_S165	YNL101W	AVT4	S165	S	165	1	17.363949721138326	6.4598192037644e-4	CA	CA.4_2	2
YNL101W_T170	YNL101W	AVT4	T170	T	170	1	15.44918472888734	6.4598192037644e-4	CA	CA.4_2	1
YNL102W_T313	YNL102W	POL1	T313	T	313	1	16.08074942963989	5.8628212144006e-4	CA	CA.4_2	2
YNL102W_T309	YNL102W	POL1	T309	T	309	1	16.08074942963989	5.8628212144006e-4	CA	CA.4_2	2
YNL102W_S170	YNL102W	POL1	S170	S	170	0.99041086435318	11.995343624474934	5.8628212144006e-4	CA	CA.4_2	1
YNL102W_S169	YNL102W	POL1	S169	S	169	0.990248262882233	11.995343624474934	5.8628212144006e-4	CA	CA.4_2	1
YNL103W_S543	YNL103W	MET4	S543	S	543	0.84074729681015	14.200180799883642	6.0000782927944e-4	CA	CA.4_2	1
YNL103W_S537	YNL103W	MET4	S537	S	537	0.84074729681015	14.200180799883642	6.0000782927944e-4	CA	CA.4_2	1
YNL103W_S536	YNL103W	MET4	S536	S	536	0.84074729681015	14.200180799883642	6.0000782927944e-4	CA	CA.4_2	1
YNL103W_T531	YNL103W	MET4	T531	T	531	0.84074729681015	14.200180799883642	6.0000782927944e-4	CA	CA.4_2	1
YNL103W_S528	YNL103W	MET4	S528	S	528	0.796263635158539	14.200180799883642	6.0000782927944e-4	CA	CA.4_2	1
YNL106C_S1016	YNL106C	INP52	S1016	S	1016	0.999907612800598	15.596688036268889	6.324163823026e-4	CA	CA.4_2	1
YNL106C_S1005	YNL106C	INP52	S1005	S	1005	0.999963939189911	16.0528285202589	6.324163823026e-4	CA	CA.4_2	2
YNL106C_S1014	YNL106C	INP52	S1014	S	1014	0.813748121261597	14.169546271604151	6.324163823026e-4	CA	CA.4_2	1
YNL106C_S1081	YNL106C	INP52	S1081	S	1081	0.888587594032288	16.17255515907417	6.324163823026e-4	CA	CA.4_2	1
YNL106C_S1082	YNL106C	INP52	S1082	S	1082	0.808533132076263	16.17255515907417	6.324163823026e-4	CA	CA.4_2	1
YNL106C_S152	YNL106C	INP52	S152	S	152	1	12.733406277522674	6.324163823026e-4	CA	CA.4_2	1
YNL112W_S90	YNL112W	DBP2	S90	S	90	1	16.33578705929484	6.7299378620488e-4	CA	CA.4_2	2
YNL113W_T33	YNL113W	RPC19	T33	T	33	1	16.12286621358014	1.54905705593778e-8	CA	CA.4_2	3
YNL115C_S251	YNL115C	YNL115C	S251	S	251	1	13.078957440315948	7.5660884274018e-4	CA	CA.4_2	1
YNL116W_S71	YNL116W	DMA2	S71	S	71	0.999999582767487	14.556787722751894	6.8365997191359e-4	CA	CA.4_2	2
YNL116W_T46	YNL116W	DMA2	T46	T	46	0.935054838657379	11.095354764207814	6.8365997191359e-4	CA	CA.4_2	1
YNL118C_S751	YNL118C	DCP2	S751	S	751	1	20.81358993786314	1.06946554196728e-13	CA	CA.4_2	3
YNL118C_S747	YNL118C	DCP2	S747	S	747	0.98675125837326	14.35276758051326	1.06946554196728e-13	CA	CA.4_2	1
YNL118C_S652	YNL118C	DCP2	S652	S	652	1	12.03844251924194	1.06946554196728e-13	CA	CA.4_2	1
YNL118C_T648	YNL118C	DCP2	T648	T	648	1	12.03844251924194	1.06946554196728e-13	CA	CA.4_2	1
YNL118C_S723	YNL118C	DCP2	S723	S	723	0.955483198165894	11.762442086232516	1.06946554196728e-13	CA	CA.4_2	1
YNL118C_S836	YNL118C	DCP2	S836	S	836	0.992437183856964	10.951411477728223	1.06946554196728e-13	CA	CA.4_2	1
YNL119W_S309	YNL119W	NCS2	S309	S	309	0.923485100269318	16.028310165805017	6.4780201284464e-4	CA	CA.4_2	2
YNL119W_S489	YNL119W	NCS2	S489	S	489	1	13.065740957903069	6.4780201284464e-4	CA	CA.4_2	1
YNL121C_S174	YNL121C	TOM70	S174	S	174	1	11.916192498888188	7.7724832389204e-4	CA	CA.4_2	1
YNL124W_S2	YNL124W	NAF1	S2	S	2	0.958252847194672	12.7842705363163	0.00205624830051355	CA	CA.4_2	1
YNL127W_S18	YNL127W	FAR11	S18	S	18	0.99017071723938	14.440593588536135	6.7299378620488e-4	CA	CA.4_2	1
YNL127W_S81	YNL127W	FAR11	S81	S	81	0.997615933418274	15.322574751038934	6.7299378620488e-4	CA	CA.4_2	2
YNL134C_S4	YNL134C	YNL134C	S4	S	4	0.909112274646759	12.079407510515432	3.623462161079e-4	CA	CA.4_2	1
YNL135C_S2	YNL135C	FPR1	S2	S	2	1	11.653035041622475	6.324163823026e-4	CA	CA.4_2	1
YNL136W_S411	YNL136W	EAF7	S411	S	411	0.997859477996826	12.39279950772603	6.6113190059568e-4	CA	CA.4_2	1
YNL149C_S119	YNL149C	PGA2	S119	S	119	1	17.46244680095564	7.049627227616e-4	CA	CA.4_2	4
YNL154C_T9	YNL154C	YCK2	T9	T	9	0.965421855449677	18.025341405760862	6.5552230195612e-4	CA	CA.4_2	3
YNL154C_S13	YNL154C	YCK2	S13	S	13	0.933262825012207	15.64059504024874	6.5552230195612e-4	CA	CA.4_2	2
YNL154C_S6	YNL154C	YCK2	S6	S	6	0.997240543365479	16.497454365700317	6.5552230195612e-4	CA	CA.4_2	3
YNL154C_S24	YNL154C	YCK2	S24	S	24	0.9870203137397772	16.232493192161144	6.5552230195612e-4	CA	CA.4_2	1
YNL154C_T21	YNL154C	YCK2	T21	T	21	0.979669988155365	16.232493192161144	6.5552230195612e-4	CA	CA.4_2	1
YNL154C_S455	YNL154C	YCK2	S455	S	455	0.993119776248932	15.015813346229368	6.5552230195612e-4	CA	CA.4_2	2
YNL156C_S52	YNL156C	NSG2	S52	S	52	0.999820649623871	17.944070407763007	3.0094869350142e-4	CA	CA.4_2	2
YNL156C_S49	YNL156C	NSG2	S49	S	49	1	18.57618766523836	3.0094869350142e-4	CA	CA.4_2	3
YNL156C_S90	YNL156C	NSG2	S90	S	90	1	17.958811378915264	3.0094869350142e-4	CA	CA.4_2	2
YNL156C_S93	YNL156C	NSG2	S93	S	93	0.997889459133148	17.958811378915264	3.0094869350142e-4	CA	CA.4_2	2
YNL156C_S81	YNL156C	NSG2	S81	S	81	0.840761840343475	16.393528834746007	3.0094869350142e-4	CA	CA.4_2	1
YNL157W_S64	YNL157W	IGO1	S64	S	64	1	17.052394802509635	6.41848246856914e-16	CA	CA.4_2	3
YNL157W_S7	YNL157W	IGO1	S7	S	7	1	20.021515060293098	6.41848246856914e-16	CA	CA.4_2	6
YNL157W_S2	YNL157W	IGO1	S2	S	2	0.850459277629852	19.288357482101	6.41848246856914e-16	CA	CA.4_2	5
YNL157W_S11	YNL157W	IGO1	S11	S	11	0.947037935256958	16.55135543305414	6.41848246856914e-16	CA	CA.4_2	1
YNL157W_S10	YNL157W	IGO1	S10	S	10	0.976783037185669	18.888222882723216	6.41848246856914e-16	CA	CA.4_2	5
YNL161W_S187	YNL161W	CBK1	S187	S	187	1	14.692877886332408	2.2309349673358e-4	CA	CA.4_2	2
YNL161W_S184	YNL161W	CBK1	S184	S	184	1	11.359279138425638	2.2309349673358e-4	CA	CA.4_2	1
YNL161W_S66	YNL161W	CBK1	S66	S	66	1	16.654974226558767	2.2309349673358e-4	CA	CA.4_2	1
YNL161W_S63	YNL161W	CBK1	S63	S	63	1	16.654974226558767	2.2309349673358e-4	CA	CA.4_2	1
YNL161W_S177	YNL161W	CBK1	S177	S	177	0.94715416431427	13.509690185746669	2.2309349673358e-4	CA	CA.4_2	1
YNL161W_S711	YNL161W	CBK1	S711	S	711	0.999617516994476	13.266783172850182	2.2309349673358e-4	CA	CA.4_2	1
YNL164C_S42	YNL164C	IBD2	S42	S	42	1	12.045768549107654	0.00129880130227963	CA	CA.4_2	1
YNL166C_S346	YNL166C	BNI5	S346	S	346	1	18.07955841004184	7.57346658514559e-6	CA	CA.4_2	2
YNL166C_S350	YNL166C	BNI5	S350	S	350	0.990867733955383	18.07955841004184	7.57346658514559e-6	CA	CA.4_2	2
YNL166C_S270	YNL166C	BNI5	S270	S	270	0.999985218048096	17.00618707608856	7.57346658514559e-6	CA	CA.4_2	2
YNL166C_T274	YNL166C	BNI5	T274	T	274	0.99550873041153	16.92728421216701	7.57346658514559e-6	CA	CA.4_2	2
YNL166C_S273	YNL166C	BNI5	S273	S	273	0.901725172996521	16.43300013652065	7.57346658514559e-6	CA	CA.4_2	1
YNL166C_T257	YNL166C	BNI5	T257	T	257	0.993330895900726	11.93046731286728	7.57346658514559e-6	CA	CA.4_2	1
YNL167C_S325	YNL167C	SKO1	S325	S	325	0.999001801013947	15.008041866015551	4.2558821440185e-4	CA	CA.4_2	1
YNL167C_T113	YNL167C	SKO1	T113	T	113	0.996273994445801	11.807301608798635	4.2558821440185e-4	CA	CA.4_2	1
YNL167C_S108	YNL167C	SKO1	S108	S	108	0.99936854839325	11.807301608798635	4.2558821440185e-4	CA	CA.4_2	1
YNL167C_T215	YNL167C	SKO1	T215	T	215	0.999520063400269	16.339599098880118	4.2558821440185e-4	CA	CA.4_2	1
YNL167C_S54	YNL167C	SKO1	S54	S	54	0.979581594467163	12.64624023844776	4.2558821440185e-4	CA	CA.4_2	2
YNL173C_S160	YNL173C	MDG1	S160	S	160	0.999840080738068	14.206810205159767	1.72965915160836e-14	CA	CA.4_2	1
YNL175C_S2	YNL175C	NOP13	S2	S	2	0.999979913234711	17.398995175662726	4.9898090581297e-4	CA	CA.4_2	4
YNL175C_S335	YNL175C	NOP13	S335	S	335	0.98790317773819	14.744442353406226	4.9898090581297e-4	CA	CA.4_2	1
YNL175C_S378	YNL175C	NOP13	S378	S	378	0.925650358200073	12.12896680950678	4.9898090581297e-4	CA	CA.4_2	1
YNL175C_S389	YNL175C	NOP13	S389	S	389	0.981751382350922	12.67383246784741	4.9898090581297e-4	CA	CA.4_2	1
YNL178W_S221	YNL178W	RPS3	S221	S	221	1	18.819376241970676	1.33250391011368e-16	CA	CA.4_2	1
YNL178W_Y225	YNL178W	RPS3	Y225	Y	225	0.964264810085297	16.68825895426257	1.33250391011368e-16	CA	CA.4_2	2
YNL180C_S223	YNL180C	RHO5	S223	S	223	1	16.48244688082368	4.8034239644743e-4	CA	CA.4_2	1
YNL183C_S317	YNL183C	NPR1	S317	S	317	0.952806830406189	14.976885515779214	6.4598192037644e-4	CA	CA.4_2	1
YNL183C_S257	YNL183C	NPR1	S257	S	257	0.852413892745972	11.098628310520066	6.4598192037644e-4	CA	CA.4_2	1
YNL188W_S5	YNL188W	KAR1	S5	S	5	0.863972544670105	13.543880506658036	7.4246053795396e-4	CA	CA.4_2	1
YNL192W_S270	YNL192W	CHS1	S270	S	270	0.986016511917114	13.66509142474057	7.4246053795396e-4	CA	CA.4_2	1
YNL197C_S234	YNL197C	WHI3	S234	S	234	0.955871403217316	13.328684293156222	6.4598192037644e-4	CA	CA.4_2	1
YNL197C_S231	YNL197C	WHI3	S231	S	231	0.941201210021973	13.328684293156222	6.4598192037644e-4	CA	CA.4_2	1
YNL206C_S408	YNL206C	RTT106	S408	S	408	0.999999940395355	16.674394101250297	7.8095322782709e-4	CA	CA.4_2	4
YNL206C_S411	YNL206C	RTT106	S411	S	411	0.999999940395355	16.075496612068214	7.8095322782709e-4	CA	CA.4_2	2
YNL208W_Y7	YNL208W	YNL208W	Y7	Y	7	0.978089451789856	14.47257185157016	3.055422407325e-4	CA	CA.4_2	2
YNL209W_T506	YNL209W	SSB2	T506	T	506	0.90258777141571	13.061623838926304	1.96800503537506e-6	CA	CA.4_2	1
YNL209W_S516	YNL209W	SSB2	S516	S	516	0.993610382080078	16.84763810739597	1.96800503537506e-6	CA	CA.4_2	1
YNL209W_T607	YNL209W	SSB2	T607	T	607	1	13.956743977041528	1.96800503537506e-6	CA	CA.4_2	1
YNL209W_S354	YNL209W	SSB2	S354	S	354	1	10.545628991631554	1.96800503537506e-6	CA	CA.4_2	1
YNL209W_T252	YNL209W	SSB2	T252	T	252	1	13.101801569815292	1.96800503537506e-6	CA	CA.4_2	1
YNL209W_T422	YNL209W	SSB2	T422	T	422	0.962204337120056	13.025177968089965	1.96800503537506e-6	CA	CA.4_2	1
YNL212W_S207	YNL212W	VID27	S207	S	207	0.798141896724701	12.57908379195146	6.936531716351e-4	CA	CA.4_2	1
YNL212W_S222	YNL212W	VID27	S222	S	222	0.99618524312973	14.383030832953583	6.936531716351e-4	CA	CA.4_2	3
YNL212W_T220	YNL212W	VID27	T220	T	220	0.99618524312973	14.383030832953583	6.936531716351e-4	CA	CA.4_2	3
YNL218W_S83	YNL218W	MGS1	S83	S	83	0.999476432800293	18.17823048832603	6.4598192037644e-4	CA	CA.4_2	1
YNL218W_S81	YNL218W	MGS1	S81	S	81	0.999476432800293	18.17823048832603	6.4598192037644e-4	CA	CA.4_2	1
YNL220W_S122	YNL220W	ADE12	S122	S	122	1	12.831713263327698	0.0052273301016203	CA	CA.4_2	1
YNL224C_S105	YNL224C	SQS1	S105	S	105	0.960053265094757	13.926623958760445	5.9218650895684e-4	CA	CA.4_2	1
YNL225C_S89	YNL225C	CNM67	S89	S	89	0.990085482597351	14.612450757109809	6.4780201284464e-4	CA	CA.4_2	2
YNL225C_S85	YNL225C	CNM67	S85	S	85	0.974119782447815	13.338827450198364	6.4780201284464e-4	CA	CA.4_2	1
YNL225C_Y86	YNL225C	CNM67	Y86	Y	86	0.992725729942322	13.842359237605436	6.4780201284464e-4	CA	CA.4_2	1
YNL229C_S68	YNL229C	URE2	S68	S	68	1	12.906553650386854	6.674171166713e-4	CA	CA.4_2	1
YNL231C_S348	YNL231C	PDR16	S348	S	348	0.99486231803894	16.435030022676372	6.05553385910578e-8	CA	CA.4_2	1
YNL231C_S346	YNL231C	PDR16	S346	S	346	0.965019643306732	18.241681936154254	6.05553385910578e-8	CA	CA.4_2	1
YNL231C_S349	YNL231C	PDR16	S349	S	349	0.988812625408173	18.241681936154254	6.05553385910578e-8	CA	CA.4_2	1
YNL231C_T350	YNL231C	PDR16	T350	T	350	0.982549905776978	16.435030022676372	6.05553385910578e-8	CA	CA.4_2	1
YNL232W_T99	YNL232W	CSL4	T99	T	99	0.941238701343536	13.691984078967344	6.9441031973957e-4	CA	CA.4_2	1
YNL232W_S94	YNL232W	CSL4	S94	S	94	0.760566294193268	13.720502856174388	6.9441031973957e-4	CA	CA.4_2	1
YNL233W_S287	YNL233W	BNI4	S287	S	287	0.988263309001923	13.398465108245334	5.9980726456406e-4	CA	CA.4_2	1
YNL233W_T286	YNL233W	BNI4	T286	T	286	0.988509893417358	13.398465108245334	5.9980726456406e-4	CA	CA.4_2	1
YNL233W_S281	YNL233W	BNI4	S281	S	281	0.789215803146362	11.27926000223924	5.9980726456406e-4	CA	CA.4_2	1
YNL233W_S278	YNL233W	BNI4	S278	S	278	0.994241535663605	11.27926000223924	5.9980726456406e-4	CA	CA.4_2	1
YNL233W_S618	YNL233W	BNI4	S618	S	618	1	11.437394911510845	5.9980726456406e-4	CA	CA.4_2	1
YNL233W_T623	YNL233W	BNI4	T623	T	623	1	11.437394911510845	5.9980726456406e-4	CA	CA.4_2	1
YNL233W_S503	YNL233W	BNI4	S503	S	503	1	11.845610550569177	5.9980726456406e-4	CA	CA.4_2	1
YNL233W_S500	YNL233W	BNI4	S500	S	500	1	11.845610550569177	5.9980726456406e-4	CA	CA.4_2	1
YNL233W_S46	YNL233W	BNI4	S46	S	46	0.983251988887787	11.846731775346386	5.9980726456406e-4	CA	CA.4_2	1
YNL233W_S43	YNL233W	BNI4	S43	S	43	0.985114395618439	11.846731775346386	5.9980726456406e-4	CA	CA.4_2	1
YNL234W_S381	YNL234W	YNL234W	S381	S	381	0.993053734302521	15.15926948568161	6.68072946153e-4	CA	CA.4_2	1
YNL234W_T377	YNL234W	YNL234W	T377	T	377	0.993053734302521	16.128490298918923	6.68072946153e-4	CA	CA.4_2	3
YNL234W_S376	YNL234W	YNL234W	S376	S	376	0.790036559104919	14.914104478403496	6.68072946153e-4	CA	CA.4_2	1
YNL241C_S79	YNL241C	ZWF1	S79	S	79	1	11.684587989934546	4.3327455972467e-4	CA	CA.4_2	1
YNL242W_S654	YNL242W	ATG2	S654	S	654	0.999999821186066	14.45745427314009	8.4710584466716e-4	CA	CA.4_2	1
YNL242W_S649	YNL242W	ATG2	S649	S	649	0.999999642372131	14.45745427314009	8.4710584466716e-4	CA	CA.4_2	1
YNL243W_S308	YNL243W	SLA2	S308	S	308	1	21.77325016485121	8.01116803326119e-23	CA	CA.4_2	13
YNL243W_T296	YNL243W	SLA2	T296	T	296	0.999768912792206	22.037884837178893	8.01116803326119e-23	CA	CA.4_2	12
YNL243W_S313	YNL243W	SLA2	S313	S	313	1	17.30374987599699	8.01116803326119e-23	CA	CA.4_2	4
YNL243W_T298	YNL243W	SLA2	T298	T	298	0.999322056770325	18.012156068329105	8.01116803326119e-23	CA	CA.4_2	3
YNL243W_T294	YNL243W	SLA2	T294	T	294	0.999839842319489	20.799189784031885	8.01116803326119e-23	CA	CA.4_2	7
YNL243W_S284	YNL243W	SLA2	S284	S	284	0.846343338489532	13.896346433357529	8.01116803326119e-23	CA	CA.4_2	1
YNL248C_S151	YNL248C	RPA49	S151	S	151	0.999964356422424	18.04551992598393	0.00051699968272245005	CA	CA.4_2	1
YNL251C_S265	YNL251C	NRD1	S265	S	265	1	20.900103000727416	1.46140434743897e-12	CA	CA.4_2	7
YNL251C_S263	YNL251C	NRD1	S263	S	263	1	20.556166470731835	1.46140434743897e-12	CA	CA.4_2	4
YNL263C_T36	YNL263C	YIF1	T36	T	36	0.999812602996826	14.267404097867026	0.00180595219867466	CA	CA.4_2	1
YNL267W_T233	YNL267W	PIK1	T233	T	233	0.903601288795471	12.074357783712411	5.9980726456406e-4	CA	CA.4_2	1
YNL267W_S10	YNL267W	PIK1	S10	S	10	0.999897241592407	15.928644415337208	5.9980726456406e-4	CA	CA.4_2	2
YNL267W_S396	YNL267W	PIK1	S396	S	396	1	19.535785277575854	5.9980726456406e-4	CA	CA.4_2	2
YNL267W_S400	YNL267W	PIK1	S400	S	400	0.999909043312073	17.465759634082985	5.9980726456406e-4	CA	CA.4_2	1
YNL267W_T14	YNL267W	PIK1	T14	T	14	0.806951463222504	11.174118824756604	5.9980726456406e-4	CA	CA.4_2	1
YNL267W_S605	YNL267W	PIK1	S605	S	605	0.990756690502167	13.308043421414988	5.9980726456406e-4	CA	CA.4_2	1
YNL267W_S6	YNL267W	PIK1	S6	S	6	0.760243713855743	11.64103905293039	5.9980726456406e-4	CA	CA.4_2	1
YNL267W_S200	YNL267W	PIK1	S200	S	200	0.999967157840729	11.608401353407206	5.9980726456406e-4	CA	CA.4_2	1
YNL268W_T90	YNL268W	LYP1	T90	T	90	1	13.940360011206176	2.50605486427203e-5	CA	CA.4_2	1
YNL268W_S87	YNL268W	LYP1	S87	S	87	1	13.940360011206176	2.50605486427203e-5	CA	CA.4_2	1
YNL271C_S52	YNL271C	BNI1	S52	S	52	0.999915063381195	14.087031766110362	6.3972388239088e-4	CA	CA.4_2	1
YNL271C_Y45	YNL271C	BNI1	Y45	Y	45	0.99993896484375	14.087031766110362	6.3972388239088e-4	CA	CA.4_2	1
YNL271C_S61	YNL271C	BNI1	S61	S	61	0.996484041213989	14.087031766110362	6.3972388239088e-4	CA	CA.4_2	1
YNL271C_S311	YNL271C	BNI1	S311	S	311	0.947129964828491	14.539134371765831	6.3972388239088e-4	CA	CA.4_2	1
YNL271C_T328	YNL271C	BNI1	T328	T	328	0.831707775592804	16.89305501326489	6.3972388239088e-4	CA	CA.4_2	1
YNL271C_S325	YNL271C	BNI1	S325	S	325	0.999849855899811	17.79787633558353	6.3972388239088e-4	CA	CA.4_2	2
YNL271C_S1889	YNL271C	BNI1	S1889	S	1889	0.987411022186279	14.861499885281807	6.3972388239088e-4	CA	CA.4_2	1
YNL271C_S1940	YNL271C	BNI1	S1940	S	1940	0.9935103058815	13.772493828026589	6.3972388239088e-4	CA	CA.4_2	1
YNL271C_S1170	YNL271C	BNI1	S1170	S	1170	0.999990940093994	15.601924906954885	6.3972388239088e-4	CA	CA.4_2	1
YNL272C_S515	YNL272C	SEC2	S515	S	515	1	15.034905706558025	6.324163823026e-4	CA	CA.4_2	3
YNL272C_S524	YNL272C	SEC2	S524	S	524	1	12.352097003523475	6.324163823026e-4	CA	CA.4_2	1
YNL273W_S1236	YNL273W	TOF1	S1236	S	1236	1	13.302647672519882	6.9820097703803e-4	CA	CA.4_2	1
YNL273W_Y1195	YNL273W	TOF1	Y1195	Y	1195	0.999999523162842	10.603810217138127	6.9820097703803e-4	CA	CA.4_2	1
YNL273W_S1186	YNL273W	TOF1	S1186	S	1186	0.99013888835907	10.603810217138127	6.9820097703803e-4	CA	CA.4_2	1
YNL273W_S1184	YNL273W	TOF1	S1184	S	1184	0.990501880645752	10.603810217138127	6.9820097703803e-4	CA	CA.4_2	1
YNL273W_S1181	YNL273W	TOF1	S1181	S	1181	0.99023300409317	10.603810217138127	6.9820097703803e-4	CA	CA.4_2	1
YNL273W_S1213	YNL273W	TOF1	S1213	S	1213	0.994673609733582	13.739052730186003	6.9820097703803e-4	CA	CA.4_2	1
YNL278W_S871	YNL278W	CAF120	S871	S	871	1	16.674921050925	6.6076708313087e-4	CA	CA.4_2	1
YNL278W_S538	YNL278W	CAF120	S538	S	538	0.99685662984848	15.630113774971578	6.6076708313087e-4	CA	CA.4_2	1
YNL278W_S675	YNL278W	CAF120	S675	S	675	0.988899350166321	11.039523168034814	6.6076708313087e-4	CA	CA.4_2	1
YNL278W_S556	YNL278W	CAF120	S556	S	556	0.892571270465851	10.87532682215543	6.6076708313087e-4	CA	CA.4_2	1
YNL287W_S653	YNL287W	SEC21	S653	S	653	1	14.087457079660448	7.8454379648663e-4	CA	CA.4_2	1
YNL297C_S571	YNL297C	MON2	S571	S	571	0.78782731294632	11.563121007639063	1.7362660728448e-4	CA	CA.4_2	1
YNL298W_S351	YNL298W	CLA4	S351	S	351	0.99319052696228	15.8271444879543	6.4780201284464e-4	CA	CA.4_2	2
YNL298W_S425	YNL298W	CLA4	S425	S	425	0.999956905841827	16.181471241355865	6.4780201284464e-4	CA	CA.4_2	2
YNL298W_S26	YNL298W	CLA4	S26	S	26	0.786340832710266	13.72509294413159	6.4780201284464e-4	CA	CA.4_2	1
YNL298W_S445	YNL298W	CLA4	S445	S	445	0.983491599559784	14.140508132499228	6.4780201284464e-4	CA	CA.4_2	1
YNL298W_S370	YNL298W	CLA4	S370	S	370	1	14.563286897267783	6.4780201284464e-4	CA	CA.4_2	5
YNL298W_T326	YNL298W	CLA4	T326	T	326	0.916681528091431	10.91012605962948	6.4780201284464e-4	CA	CA.4_2	1
YNL298W_S367	YNL298W	CLA4	S367	S	367	1	13.639546544717524	6.4780201284464e-4	CA	CA.4_2	4
YNL298W_S2	YNL298W	CLA4	S2	S	2	0.880504071712494	13.416407704829773	6.4780201284464e-4	CA	CA.4_2	1
YNL301C_S21	YNL301C	RPL18B	S21	S	21	0.999890804290771	14.250320153838768	5.9980726456406e-4	CA	CA.4_2	1
YOL120C_S21	YOL120C	RPL18A	S21	S	21	0.999890804290771	14.250320153838768	5.9980726456406e-4	CA	CA.4_2	1
YNL302C_S117	YNL302C	RPS19B	S117	S	117	1	12.34657597972231	5.00387186192878e-6	CA	CA.4_2	1
YOL121C_S117	YOL121C	RPS19A	S117	S	117	1	12.34657597972231	5.00387186192878e-6	CA	CA.4_2	1
YNL307C_Y199	YNL307C	MCK1	Y199	Y	199	1	17.090507231949747	7.53321020120292e-5	CA	CA.4_2	2
YNL307C_S2	YNL307C	MCK1	S2	S	2	1	12.406313745371245	7.53321020120292e-5	CA	CA.4_2	1
YNL307C_S15	YNL307C	MCK1	S15	S	15	0.923591554164886	13.038203591234774	7.53321020120292e-5	CA	CA.4_2	2
YNL308C_S486	YNL308C	KRI1	S486	S	486	1	17.552339528091345	4.21364364736926e-5	CA	CA.4_2	3
YNL309W_S102	YNL309W	STB1	S102	S	102	0.964944899082184	13.378027806435975	4.0395995764878e-4	CA	CA.4_2	1
YNL309W_T99	YNL309W	STB1	T99	T	99	0.999999940395355	17.8334462008607	4.0395995764878e-4	CA	CA.4_2	3
YNL309W_S89	YNL309W	STB1	S89	S	89	1	17.84827785544035	4.0395995764878e-4	CA	CA.4_2	4
YNL309W_S7	YNL309W	STB1	S7	S	7	0.999999821186066	17.54453810880478	4.0395995764878e-4	CA	CA.4_2	7
YNL309W_S2	YNL309W	STB1	S2	S	2	0.999977052211761	16.610644198849485	4.0395995764878e-4	CA	CA.4_2	4
YNL309W_T419	YNL309W	STB1	T419	T	419	0.961834669113159	10.342502080797452	4.0395995764878e-4	CA	CA.4_2	1
YNL321W_S121	YNL321W	VNX1	S121	S	121	0.920236170291901	15.293398727538762	6.3714022291697e-4	CA	CA.4_2	1
YNL321W_S110	YNL321W	VNX1	S110	S	110	0.972968816757202	15.517547374194642	6.3714022291697e-4	CA	CA.4_2	2
YNL326C_S9	YNL326C	PFA3	S9	S	9	1	15.06446189846047	7.1790065694143e-4	CA	CA.4_2	2
YNL326C_T8	YNL326C	PFA3	T8	T	8	1	15.06446189846047	7.1790065694143e-4	CA	CA.4_2	2
YNL326C_S322	YNL326C	PFA3	S322	S	322	1	14.845148952163433	7.1790065694143e-4	CA	CA.4_2	1
YNL326C_T318	YNL326C	PFA3	T318	T	318	1	14.845148952163433	7.1790065694143e-4	CA	CA.4_2	1
YNR006W_S495	YNR006W	VPS27	S495	S	495	0.954047501087189	14.232956464061193	5.9980726456406e-4	CA	CA.4_2	2
YNR006W_S280	YNR006W	VPS27	S280	S	280	0.942395091056824	12.141820160636769	5.9980726456406e-4	CA	CA.4_2	1
YNR006W_S279	YNR006W	VPS27	S279	S	279	0.971105396747589	12.141820160636769	5.9980726456406e-4	CA	CA.4_2	1
YNR008W_S24	YNR008W	LRO1	S24	S	24	1	11.013384699301096	0.00189972275647451	CA	CA.4_2	1
YNR008W_S16	YNR008W	LRO1	S16	S	16	1	11.013384699301096	0.00189972275647451	CA	CA.4_2	1
YNR008W_S14	YNR008W	LRO1	S14	S	14	1	11.013384699301096	0.00189972275647451	CA	CA.4_2	1
YNR012W_S17	YNR012W	URK1	S17	S	17	0.99989873170852706	13.673685243916374	6.3972388239088e-4	CA	CA.4_2	2
YNR012W_S14	YNR012W	URK1	S14	S	14	0.990785658359528	13.673685243916374	6.3972388239088e-4	CA	CA.4_2	2
YNR013C_S295	YNR013C	PHO91	S295	S	295	0.999997138977051	17.128346491286617	5.5691650696313e-4	CA	CA.4_2	2
YNR013C_S312	YNR013C	PHO91	S312	S	312	1	15.545575529485143	5.5691650696313e-4	CA	CA.4_2	2
YNR013C_S311	YNR013C	PHO91	S311	S	311	1	15.545575529485143	5.5691650696313e-4	CA	CA.4_2	2
YNR014W_S136	YNR014W	YNR014W	S136	S	136	0.984685897827148	13.32979365622109	5.1392091649538e-4	CA	CA.4_2	1
YNR016C_S1157	YNR016C	ACC1	S1157	S	1157	1	22.305631759087916	3.69411024841328e-24	CA	CA.4_2	2
YNR016C_S1148	YNR016C	ACC1	S1148	S	1148	0.999976634979248	14.664082370778363	3.69411024841328e-24	CA	CA.4_2	1
YNR016C_S10	YNR016C	ACC1	S10	S	10	0.956119775772095	15.735247815080545	3.69411024841328e-24	CA	CA.4_2	3
YNR016C_S5	YNR016C	ACC1	S5	S	5	1	19.857415618796747	3.69411024841328e-24	CA	CA.4_2	7
YNR016C_S2	YNR016C	ACC1	S2	S	2	1	20.490819063662418	3.69411024841328e-24	CA	CA.4_2	6
YNR016C_S1674	YNR016C	ACC1	S1674	S	1674	0.854014992713928	14.83137693989861	3.69411024841328e-24	CA	CA.4_2	1
YNR016C_T559	YNR016C	ACC1	T559	T	559	0.999302506446838	14.073473004228587	3.69411024841328e-24	CA	CA.4_2	1
YNR016C_T558	YNR016C	ACC1	T558	T	558	0.999302506446838	14.073473004228587	3.69411024841328e-24	CA	CA.4_2	1
YNR016C_T556	YNR016C	ACC1	T556	T	556	0.999925315380096	14.073473004228587	3.69411024841328e-24	CA	CA.4_2	1
YNR016C_T549	YNR016C	ACC1	T549	T	549	0.999925315380096	14.073473004228587	3.69411024841328e-24	CA	CA.4_2	1
YNR019W_S175	YNR019W	ARE2	S175	S	175	0.999753952026367	19.9319919341383	6.324163823026e-4	CA	CA.4_2	3
YNR019W_S176	YNR019W	ARE2	S176	S	176	0.994368076324463	13.877061977914256	6.324163823026e-4	CA	CA.4_2	1
YNR031C_S57	YNR031C	SSK2	S57	S	57	1	17.76098522949515	5.2020982301918e-4	CA	CA.4_2	2
YNR031C_S54	YNR031C	SSK2	S54	S	54	0.999413549900055	17.76098522949515	5.2020982301918e-4	CA	CA.4_2	2
YNR034W_T320	YNR034W	SOL1	T320	T	320	1	15.897584135986843	6.1511080852381e-4	CA	CA.4_2	2
YNR039C_S137	YNR039C	ZRG17	S137	S	137	0.810337007045746	10.255418002194284	6.4780201284464e-4	CA	CA.4_2	1
YNR039C_S498	YNR039C	ZRG17	S498	S	498	0.977290451526642	15.871122409010583	6.4780201284464e-4	CA	CA.4_2	1
YNR039C_S496	YNR039C	ZRG17	S496	S	496	0.996311068534851	14.40597381756298	6.4780201284464e-4	CA	CA.4_2	1
YNR039C_S16	YNR039C	ZRG17	S16	S	16	1	11.836392286411389	6.4780201284464e-4	CA	CA.4_2	1
YNR039C_T3	YNR039C	ZRG17	T3	T	3	1	11.836392286411389	6.4780201284464e-4	CA	CA.4_2	1
YNR039C_S131	YNR039C	ZRG17	S131	S	131	0.768562912940979	10.255418002194284	6.4780201284464e-4	CA	CA.4_2	1
YNR039C_S142	YNR039C	ZRG17	S142	S	142	0.755410552024841	10.255418002194284	6.4780201284464e-4	CA	CA.4_2	1
YNR047W_S392	YNR047W	FPK1	S392	S	392	0.999927937984467	14.120706745993177	5.9980726456406e-4	CA	CA.4_2	1
YNR047W_S292	YNR047W	FPK1	S292	S	292	0.999762713909149	13.095941454901071	5.9980726456406e-4	CA	CA.4_2	1
YNR047W_S414	YNR047W	FPK1	S414	S	414	1	17.51893143602179	5.9980726456406e-4	CA	CA.4_2	4
YNR047W_S426	YNR047W	FPK1	S426	S	426	0.993116915225983	16.684032958219063	5.9980726456406e-4	CA	CA.4_2	2
YNR047W_S879	YNR047W	FPK1	S879	S	879	0.893546640872955	14.52362251957037	5.9980726456406e-4	CA	CA.4_2	1
YNR047W_S449	YNR047W	FPK1	S449	S	449	1	10.56570570220959	5.9980726456406e-4	CA	CA.4_2	1
YNR047W_S462	YNR047W	FPK1	S462	S	462	1	10.56570570220959	5.9980726456406e-4	CA	CA.4_2	1
YNR047W_S455	YNR047W	FPK1	S455	S	455	1	10.56570570220959	5.9980726456406e-4	CA	CA.4_2	1
YNR049C_S177	YNR049C	MSO1	S177	S	177	0.937549352645874	17.28830361866585	5.9560934963903e-4	CA	CA.4_2	1
YNR049C_S100	YNR049C	MSO1	S100	S	100	0.969858109951019	13.06899958190535	5.9560934963903e-4	CA	CA.4_2	1
YNR051C_S338	YNR051C	BRE5	S338	S	338	0.916181743144989	18.239339513573206	2.47020581053911e-5	CA	CA.4_2	1
YNR051C_T336	YNR051C	BRE5	T336	T	336	0.993854820728302	18.239339513573206	2.47020581053911e-5	CA	CA.4_2	1
YNR051C_S282	YNR051C	BRE5	S282	S	282	0.999944269657135	14.233321400100726	2.47020581053911e-5	CA	CA.4_2	2
YNR051C_S187	YNR051C	BRE5	S187	S	187	1	10.452256129913522	2.47020581053911e-5	CA	CA.4_2	1
YNR052C_S39	YNR052C	POP2	S39	S	39	0.999998033046722	15.939592269773572	6.4598192037644e-4	CA	CA.4_2	2
YNR052C_Y38	YNR052C	POP2	Y38	Y	38	0.999619662761688	15.171381296607612	6.4598192037644e-4	CA	CA.4_2	1
YNR053C_S60	YNR053C	NOG2	S60	S	60	1	18.478292905122004	2.7062235486336e-4	CA	CA.4_2	1
YOL002C_S10	YOL002C	IZH2	S10	S	10	0.999999940395355	15.955371198576795	0.00109410504434996	CA	CA.4_2	1
YOL004W_S316	YOL004W	SIN3	S316	S	316	0.98068755865097	15.048296932824917	6.68072946153e-4	CA	CA.4_2	3
YOL004W_T304	YOL004W	SIN3	T304	T	304	0.95240318775177	13.760334361190356	6.68072946153e-4	CA	CA.4_2	1
YOL004W_S1046	YOL004W	SIN3	S1046	S	1046	0.98071950674057	14.375751346229146	6.68072946153e-4	CA	CA.4_2	1
YOL004W_S1483	YOL004W	SIN3	S1483	S	1483	0.781123399734497	11.002802119026468	6.68072946153e-4	CA	CA.4_2	1
YOL006C_S76	YOL006C	TOP1	S76	S	76	0.800000011920929	15.204292768800212	5.9980726456406e-4	CA	CA.4_2	1
YOL006C_S73	YOL006C	TOP1	S73	S	73	0.800000011920929	15.204292768800212	5.9980726456406e-4	CA	CA.4_2	1
YOL006C_S72	YOL006C	TOP1	S72	S	72	0.800000011920929	15.204292768800212	5.9980726456406e-4	CA	CA.4_2	1
YOL006C_S71	YOL006C	TOP1	S71	S	71	0.800000011920929	15.204292768800212	5.9980726456406e-4	CA	CA.4_2	1
YOL006C_Y47	YOL006C	TOP1	Y47	Y	47	0.993691205978394	15.261357246840358	5.9980726456406e-4	CA	CA.4_2	1
YOL006C_S49	YOL006C	TOP1	S49	S	49	0.990858852863312	15.10967337015535	5.9980726456406e-4	CA	CA.4_2	1
YOL006C_T722	YOL006C	TOP1	T722	T	722	1	11.818829182257868	5.9980726456406e-4	CA	CA.4_2	1
YOL006C_S719	YOL006C	TOP1	S719	S	719	1	11.818829182257868	5.9980726456406e-4	CA	CA.4_2	1
YOL006C_S15	YOL006C	TOP1	S15	S	15	1	17.80016482179245	5.9980726456406e-4	CA	CA.4_2	1
YOL006C_S14	YOL006C	TOP1	S14	S	14	1	17.80016482179245	5.9980726456406e-4	CA	CA.4_2	1
YOL019W_S224	YOL019W	YOL019W	S224	S	224	1	14.947401690136294	6.4598192037644e-4	CA	CA.4_2	2
YOL019W_S311	YOL019W	YOL019W	S311	S	311	0.997518718242645	15.083096176017044	6.4598192037644e-4	CA	CA.4_2	1
YOL019W_Y310	YOL019W	YOL019W	Y310	Y	310	0.903539180755615	15.083096176017044	6.4598192037644e-4	CA	CA.4_2	1
YOL019W_S232	YOL019W	YOL019W	S232	S	232	1	14.947401690136294	6.4598192037644e-4	CA	CA.4_2	2
YOL036W_S622	YOL036W	YOL036W	S622	S	622	1	16.56189181460253	6.22024855674178e-6	CA	CA.4_2	1
YOL036W_S621	YOL036W	YOL036W	S621	S	621	1	16.56189181460253	6.22024855674178e-6	CA	CA.4_2	1
YOL036W_T620	YOL036W	YOL036W	T620	T	620	1	16.56189181460253	6.22024855674178e-6	CA	CA.4_2	1
YOL036W_S547	YOL036W	YOL036W	S547	S	547	1	15.274034475500438	6.22024855674178e-6	CA	CA.4_2	2
YOL036W_T545	YOL036W	YOL036W	T545	T	545	1	11.06188036521563	6.22024855674178e-6	CA	CA.4_2	1
YOL036W_S540	YOL036W	YOL036W	S540	S	540	0.985591530799866	15.194018281984428	6.22024855674178e-6	CA	CA.4_2	1
YOL036W_S7	YOL036W	YOL036W	S7	S	7	1	10.583145589285596	6.22024855674178e-6	CA	CA.4_2	1
YOL036W_S6	YOL036W	YOL036W	S6	S	6	1	10.583145589285596	6.22024855674178e-6	CA	CA.4_2	1
YOL039W_S49	YOL039W	RPP2A	S49	S	49	0.998638451099396	14.065964139163752	4.02697860931645e-16	CA	CA.4_2	1
YOL039W_S96	YOL039W	RPP2A	S96	S	96	1	20.725037261991726	4.02697860931645e-16	CA	CA.4_2	5
YOL039W_S79	YOL039W	RPP2A	S79	S	79	1	18.062883866057245	4.02697860931645e-16	CA	CA.4_2	5
YOL039W_S71	YOL039W	RPP2A	S71	S	71	1	11.778714819376775	4.02697860931645e-16	CA	CA.4_2	1
YOL040C_S2	YOL040C	RPS15	S2	S	2	1	14.112680315100429	7.5660884274018e-4	CA	CA.4_2	1
YOL041C_S184	YOL041C	NOP12	S184	S	184	0.852506041526794	14.972785569796535	5.9218650895684e-4	CA	CA.4_2	1
YOL041C_T181	YOL041C	NOP12	T181	T	181	0.812812507152557	11.785447841691724	5.9218650895684e-4	CA	CA.4_2	1
YOL045W_S680	YOL045W	PSK2	S680	S	680	1	15.007343784185116	6.324163823026e-4	CA	CA.4_2	1
YOL045W_T118	YOL045W	PSK2	T118	T	118	0.999817371368408	15.20993480700236	6.324163823026e-4	CA	CA.4_2	1
YOL045W_S156	YOL045W	PSK2	S156	S	156	0.961162030696869	14.545976618609524	6.324163823026e-4	CA	CA.4_2	1
YOL051W_S767	YOL051W	GAL11	S767	S	767	0.758604526519775	11.449969877138416	6.2139387316682e-4	CA	CA.4_2	1
YOL051W_T820	YOL051W	GAL11	T820	T	820	1	15.48266392719962	6.2139387316682e-4	CA	CA.4_2	1
YOL051W_S831	YOL051W	GAL11	S831	S	831	0.990038454532623	16.300309938966826	6.2139387316682e-4	CA	CA.4_2	1
YOL051W_S810	YOL051W	GAL11	S810	S	810	0.999879956245422	16.213970806175354	6.2139387316682e-4	CA	CA.4_2	1
YOL051W_S1034	YOL051W	GAL11	S1034	S	1034	0.999999821186066	14.566166948916605	6.2139387316682e-4	CA	CA.4_2	3
YOL051W_T750	YOL051W	GAL11	T750	T	750	1	16.76542128505972	6.2139387316682e-4	CA	CA.4_2	1
YOL051W_S746	YOL051W	GAL11	S746	S	746	1	16.76542128505972	6.2139387316682e-4	CA	CA.4_2	1
YOL051W_T793	YOL051W	GAL11	T793	T	793	1	14.225479354067607	6.2139387316682e-4	CA	CA.4_2	1
YOL051W_S789	YOL051W	GAL11	S789	S	789	1	14.225479354067607	6.2139387316682e-4	CA	CA.4_2	1
YOL051W_T209	YOL051W	GAL11	T209	T	209	1	10.85157963260353	6.2139387316682e-4	CA	CA.4_2	1
YOL054W_S403	YOL054W	PSH1	S403	S	403	1	16.801460116756594	5.00387186192878e-6	CA	CA.4_2	3
YOL054W_S143	YOL054W	PSH1	S143	S	143	1	17.52350794680847	5.00387186192878e-6	CA	CA.4_2	1
YOL054W_T310	YOL054W	PSH1	T310	T	310	1	11.475531588659477	5.00387186192878e-6	CA	CA.4_2	1
YOL059W_S75	YOL059W	GPD2	S75	S	75	1	20.12643868321141	4.747144187020061e-14	CA	CA.4_2	5
YOL059W_S72	YOL059W	GPD2	S72	S	72	1	20.36504842407427	4.747144187020061e-14	CA	CA.4_2	7
YOL061W_S183	YOL061W	PRS5	S183	S	183	0.982876420021057	14.737576249887551	5.5067031980467e-4	CA	CA.4_2	1
YOL061W_T127	YOL061W	PRS5	T127	T	127	0.999999940395355	16.956244033647533	5.5067031980467e-4	CA	CA.4_2	1
YOL061W_S123	YOL061W	PRS5	S123	S	123	1	16.956244033647533	5.5067031980467e-4	CA	CA.4_2	1
YOL061W_S332	YOL061W	PRS5	S332	S	332	0.99336975812912	14.3033625031052	5.5067031980467e-4	CA	CA.4_2	2
YOL061W_S364	YOL061W	PRS5	S364	S	364	0.99532425403595	14.1406281583759	5.5067031980467e-4	CA	CA.4_2	1
YOL067C_S164	YOL067C	RTG1	S164	S	164	0.908560514450073	14.06689388861567	1.6261949513119e-4	CA	CA.4_2	1
YOL078W_S633	YOL078W	AVO1	S633	S	633	1	16.845825151882416	7.2563047340481e-4	CA	CA.4_2	1
YOL078W_Y630	YOL078W	AVO1	Y630	Y	630	1	16.845825151882416	7.2563047340481e-4	CA	CA.4_2	1
YOL078W_T628	YOL078W	AVO1	T628	T	628	1	16.845825151882416	7.2563047340481e-4	CA	CA.4_2	1
YOL078W_T627	YOL078W	AVO1	T627	T	627	1	16.845825151882416	7.2563047340481e-4	CA	CA.4_2	1
YOL081W_S928	YOL081W	IRA2	S928	S	928	0.997823655605316	15.689016539660312	6.7743498279834e-4	CA	CA.4_2	1
YOL086C_S316	YOL086C	ADH1	S316	S	316	1	12.225089639871449	5.8294475513531e-4	CA	CA.4_2	1
YOL086C_S288	YOL086C	ADH1	S288	S	288	0.980287790298462	14.583462762124658	5.8294475513531e-4	CA	CA.4_2	1
YOL086C_S2	YOL086C	ADH1	S2	S	2	0.999974548816681	16.49218089519325	5.8294475513531e-4	CA	CA.4_2	2
YOL086C_S15	YOL086C	ADH1	S15	S	15	0.99997878074646	16.08084095124584	5.8294475513531e-4	CA	CA.4_2	1
YOL086C_Y13	YOL086C	ADH1	Y13	Y	13	0.999978005886078	16.08084095124584	5.8294475513531e-4	CA	CA.4_2	1
YOL087C_S668	YOL087C	YOL087C	S668	S	668	0.999493062496185	14.509693787017037	6.9878635403845e-4	CA	CA.4_2	2
YOL087C_S669	YOL087C	YOL087C	S669	S	669	0.994464695453644	14.025435036144447	6.9878635403845e-4	CA	CA.4_2	1
YOL090W_S206	YOL090W	MSH2	S206	S	206	0.995759069919586	13.99971993406056	7.7724832389204e-4	CA	CA.4_2	1
YOL093W_S287	YOL093W	TRM10	S287	S	287	1	12.633970942536813	7.7316819140435e-4	CA	CA.4_2	2
YOL093W_S283	YOL093W	TRM10	S283	S	283	1	12.633970942536813	7.7316819140435e-4	CA	CA.4_2	2
YOL093W_S285	YOL093W	TRM10	S285	S	285	1	12.633970942536813	7.7316819140435e-4	CA	CA.4_2	2
YOL093W_S286	YOL093W	TRM10	S286	S	286	1	12.633970942536813	7.7316819140435e-4	CA	CA.4_2	2
YOL093W_S2	YOL093W	TRM10	S2	S	2	1	15.238952678243992	7.7316819140435e-4	CA	CA.4_2	2
YOL100W_S619	YOL100W	PKH2	S619	S	619	0.997849941253662	13.231650769399913	6.9761208230536e-4	CA	CA.4_2	1
YOL100W_S990	YOL100W	PKH2	S990	S	990	0.799165844917297	10.792051512097244	6.9761208230536e-4	CA	CA.4_2	1
YOL100W_S988	YOL100W	PKH2	S988	S	988	0.799165844917297	10.792051512097244	6.9761208230536e-4	CA	CA.4_2	1
YOL100W_T987	YOL100W	PKH2	T987	T	987	0.772026479244232	10.792051512097244	6.9761208230536e-4	CA	CA.4_2	1
YOL103W-B_S13	YOL103W-B	TY1B-OL	S13	S	13	0.999998688697815	13.086908727877589	1.22661375086264e-6	CA	CA.4_2	1
YOL103W-B_Y9	YOL103W-B	TY1B-OL	Y9	Y	9	0.99999988079071	16.019415848185705	1.22661375086264e-6	CA	CA.4_2	4
YOL103W-B_S7	YOL103W-B	TY1B-OL	S7	S	7	0.999999284744263	13.924969565015427	1.22661375086264e-6	CA	CA.4_2	2
YOL103W-B_S3	YOL103W-B	TY1B-OL	S3	S	3	0.999998450279236	13.924969565015427	1.22661375086264e-6	CA	CA.4_2	2
YOL103W-B_S16	YOL103W-B	TY1B-OL	S16	S	16	0.998780608177185	12.946209519199693	1.22661375086264e-6	CA	CA.4_2	1
YOL103W-B_S20	YOL103W-B	TY1B-OL	S20	S	20	0.998794734477997	12.946209519199693	1.22661375086264e-6	CA	CA.4_2	1
YOL109W_T10	YOL109W	ZEO1	T10	T	10	1	12.594874370198673	4.38075133960527e-25	CA	CA.4_2	1
YOL109W_S2	YOL109W	ZEO1	S2	S	2	1	16.47670932802511	4.38075133960527e-25	CA	CA.4_2	2
YOL109W_S25	YOL109W	ZEO1	S25	S	25	1	16.388028897607217	4.38075133960527e-25	CA	CA.4_2	3
YOL109W_T49	YOL109W	ZEO1	T49	T	49	1	17.3620775420394	4.38075133960527e-25	CA	CA.4_2	8
YOL109W_S40	YOL109W	ZEO1	S40	S	40	1	19.04431145824764	4.38075133960527e-25	CA	CA.4_2	7
YOL109W_S89	YOL109W	ZEO1	S89	S	89	1	13.663049391191596	4.38075133960527e-25	CA	CA.4_2	2
YOL109W_S85	YOL109W	ZEO1	S85	S	85	1	11.826792291819723	4.38075133960527e-25	CA	CA.4_2	1
YOL116W_S231	YOL116W	MSN1	S231	S	231	1	13.328392003992434	0.00339721643131312	CA	CA.4_2	1
YOL119C_S80	YOL119C	MCH4	S80	S	80	0.999885559082031	13.854888805789493	7.8547643849327e-4	CA	CA.4_2	1
YOL119C_T76	YOL119C	MCH4	T76	T	76	0.999973237514496	13.854888805789493	7.8547643849327e-4	CA	CA.4_2	1
YOL123W_S462	YOL123W	HRP1	S462	S	462	0.98487114906311	17.22775861840135	2.40835579746711e-6	CA	CA.4_2	1
YOL123W_S3	YOL123W	HRP1	S3	S	3	1	16.34205838299264	2.40835579746711e-6	CA	CA.4_2	3
YOL123W_S2	YOL123W	HRP1	S2	S	2	1	16.34205838299264	2.40835579746711e-6	CA	CA.4_2	3
YOL129W_S8	YOL129W	VPS68	S8	S	8	1	13.123488547745982	6.4780201284464e-4	CA	CA.4_2	1
YOL130W_S15	YOL130W	ALR1	S15	S	15	0.999966979026794	14.789031615172195	6.6471186905885e-4	CA	CA.4_2	2
YOL130W_S185	YOL130W	ALR1	S185	S	185	0.922469735145569	10.66908536377273	6.6471186905885e-4	CA	CA.4_2	1
YOL130W_S188	YOL130W	ALR1	S188	S	188	0.956815302371979	10.66908536377273	6.6471186905885e-4	CA	CA.4_2	1
YOL130W_S255	YOL130W	ALR1	S255	S	255	0.946782886981964	10.91500183671653	6.6471186905885e-4	CA	CA.4_2	1
YOL130W_S820	YOL130W	ALR1	S820	S	820	0.999866306781769	14.717915715987369	6.6471186905885e-4	CA	CA.4_2	1
YOL130W_S817	YOL130W	ALR1	S817	S	817	0.999999940395355	14.717915715987369	6.6471186905885e-4	CA	CA.4_2	1
YOL130W_S236	YOL130W	ALR1	S236	S	236	0.998803555965424	14.755163940641742	6.6471186905885e-4	CA	CA.4_2	3
YOL130W_S233	YOL130W	ALR1	S233	S	233	0.885263741016388	14.111159043090504	6.6471186905885e-4	CA	CA.4_2	2
YOL130W_S19	YOL130W	ALR1	S19	S	19	0.969674944877625	13.40149064704657	6.6471186905885e-4	CA	CA.4_2	1
YOL130W_S383	YOL130W	ALR1	S383	S	383	0.817194998264313	11.12594724080972	6.6471186905885e-4	CA	CA.4_2	1
YOL137W_S41	YOL137W	BSC6	S41	S	41	0.999396741390228	16.017151946158513	6.1380690818648e-4	CA	CA.4_2	2
YOL137W_S37	YOL137W	BSC6	S37	S	37	0.995037078857422	14.960004757368464	6.1380690818648e-4	CA	CA.4_2	1
YOL138C_S1089	YOL138C	RTC1	S1089	S	1089	0.999990880489349	14.532091580103472	6.324163823026e-4	CA	CA.4_2	2
YOL138C_S1087	YOL138C	RTC1	S1087	S	1087	0.99925297498703	12.011747904588088	6.324163823026e-4	CA	CA.4_2	1
YOL138C_S950	YOL138C	RTC1	S950	S	950	0.999999821186066	13.571508008042349	6.324163823026e-4	CA	CA.4_2	2
YOL138C_S946	YOL138C	RTC1	S946	S	946	0.999999821186066	13.571508008042349	6.324163823026e-4	CA	CA.4_2	2
YOL138C_S11	YOL138C	RTC1	S11	S	11	0.86212694644928	17.34510401033331	6.324163823026e-4	CA	CA.4_2	2
YOL138C_S4	YOL138C	RTC1	S4	S	4	0.818189322948456	14.044752583242609	6.324163823026e-4	CA	CA.4_2	1
YOL138C_S1123	YOL138C	RTC1	S1123	S	1123	0.968092620372772	11.809751287258743	6.324163823026e-4	CA	CA.4_2	1
YOL139C_S15	YOL139C	CDC33	S15	S	15	0.899820864200592	15.212467250325195	3.62759335344767e-5	CA	CA.4_2	2
YOL139C_S2	YOL139C	CDC33	S2	S	2	1	17.064283457248905	3.62759335344767e-5	CA	CA.4_2	3
YOL141W_T6	YOL141W	PPM2	T6	T	6	1	17.419787169512507	3.9614174564204697e-13	CA	CA.4_2	1
YOL141W_T5	YOL141W	PPM2	T5	T	5	1	17.419787169512507	3.9614174564204697e-13	CA	CA.4_2	1
YOL144W_S370	YOL144W	NOP8	S370	S	370	1	13.504400239763887	6.4598192037644e-4	CA	CA.4_2	2
YOL144W_S268	YOL144W	NOP8	S268	S	268	0.958814024925232	11.22608687569529	6.4598192037644e-4	CA	CA.4_2	1
YOL145C_S1054	YOL145C	CTR9	S1054	S	1054	0.991847932338715	19.31368029405336	0.00115468635872629	CA	CA.4_2	1
YOL145C_S1056	YOL145C	CTR9	S1056	S	1056	0.992055177688599	19.31368029405336	0.00115468635872629	CA	CA.4_2	1
YOL148C_S238	YOL148C	SPT20	S238	S	238	0.995734989643097	13.926531980782766	6.4780201284464e-4	CA	CA.4_2	1
YOL148C_S54	YOL148C	SPT20	S54	S	54	0.997023344039917	11.735302503572614	6.4780201284464e-4	CA	CA.4_2	1
YOL148C_T512	YOL148C	SPT20	T512	T	512	0.841153919696808	12.97876196587318	6.4780201284464e-4	CA	CA.4_2	1
YOR008C_T356	YOR008C	SLG1	T356	T	356	1	17.007064183066895	7.41180549915989e-5	CA	CA.4_2	2
YOR008C_S353	YOR008C	SLG1	S353	S	353	1	17.290484707825804	7.41180549915989e-5	CA	CA.4_2	3
YOR014W_S236	YOR014W	RTS1	S236	S	236	0.940048396587372	13.224848569859205	6.2805959770536e-4	CA	CA.4_2	1
YOR018W_S123	YOR018W	ROD1	S123	S	123	0.768859446048737	15.719042358412768	5.3574177334745e-4	CA	CA.4_2	1
YOR018W_S720	YOR018W	ROD1	S720	S	720	1	18.136393083980547	5.3574177334745e-4	CA	CA.4_2	2
YOR018W_S141	YOR018W	ROD1	S141	S	141	0.981382369995117	12.818602302145326	5.3574177334745e-4	CA	CA.4_2	1
YOR018W_T139	YOR018W	ROD1	T139	T	139	0.930197238922119	12.818602302145326	5.3574177334745e-4	CA	CA.4_2	1
YOR018W_S815	YOR018W	ROD1	S815	S	815	0.999291241168976	13.662962986560728	5.3574177334745e-4	CA	CA.4_2	1
YOR021C_S204	YOR021C	SFM1	S204	S	204	1	11.540921020211035	7.6869425918054e-4	CA	CA.4_2	1
YOR028C_S89	YOR028C	CIN5	S89	S	89	0.995287239551544	14.67285571143675	6.4598192037644e-4	CA	CA.4_2	1
YOR028C_T87	YOR028C	CIN5	T87	T	87	0.84595775604248	12.462373918901587	6.4598192037644e-4	CA	CA.4_2	1
YOR028C_S85	YOR028C	CIN5	S85	S	85	0.824611008167267	12.462373918901587	6.4598192037644e-4	CA	CA.4_2	1
YOR036W_S2	YOR036W	PEP12	S2	S	2	0.998356521129608	13.238500444220795	7.8842864457546e-4	CA	CA.4_2	1
YOR038C_T460	YOR038C	HIR2	T460	T	460	0.994671225547791	12.791857653585684	7.8454379648663e-4	CA	CA.4_2	1
YOR042W_S351	YOR042W	CUE5	S351	S	351	0.99189555644989	17.263918888089837	1.25056628663438e-14	CA	CA.4_2	1
YOR042W_S348	YOR042W	CUE5	S348	S	348	0.999893486499786	17.263918888089837	1.25056628663438e-14	CA	CA.4_2	1
YOR042W_T359	YOR042W	CUE5	T359	T	359	0.999406754970551	17.266650535649298	1.25056628663438e-14	CA	CA.4_2	1
YOR042W_T364	YOR042W	CUE5	T364	T	364	0.999998033046722	16.619083471974427	1.25056628663438e-14	CA	CA.4_2	2
YOR042W_S407	YOR042W	CUE5	S407	S	407	1	18.320353443017513	1.25056628663438e-14	CA	CA.4_2	4
YOR042W_T50	YOR042W	CUE5	T50	T	50	1	13.570303124528166	1.25056628663438e-14	CA	CA.4_2	2
YOR042W_S21	YOR042W	CUE5	S21	S	21	0.999484837055206	17.04925324163911	1.25056628663438e-14	CA	CA.4_2	1
YOR042W_T367	YOR042W	CUE5	T367	T	367	0.941048920154572	16.619083471974427	1.25056628663438e-14	CA	CA.4_2	2
YOR042W_S36	YOR042W	CUE5	S36	S	36	0.963685035705566	12.26831510080414	1.25056628663438e-14	CA	CA.4_2	1
YOR042W_S220	YOR042W	CUE5	S220	S	220	0.999999761581421	14.943629772934424	1.25056628663438e-14	CA	CA.4_2	1
YOR043W_T347	YOR043W	WHI2	T347	T	347	0.995653748512268	14.595221094197749	6.6778845029921e-4	CA	CA.4_2	1
YOR043W_S346	YOR043W	WHI2	S346	S	346	0.995653748512268	14.595221094197749	6.6778845029921e-4	CA	CA.4_2	1
YOR043W_T344	YOR043W	WHI2	T344	T	344	0.995653748512268	14.595221094197749	6.6778845029921e-4	CA	CA.4_2	1
YOR043W_S343	YOR043W	WHI2	S343	S	343	0.946526050567627	14.595221094197749	6.6778845029921e-4	CA	CA.4_2	1
YOR045W_S16	YOR045W	TOM6	S16	S	16	1	10.585095432355276	7.7772457990817e-4	CA	CA.4_2	1
YOR046C_S2	YOR046C	DBP5	S2	S	2	0.791719317436218	14.013454330053252	5.7302154329427e-4	CA	CA.4_2	1
YOR051C_S33	YOR051C	ETT1	S33	S	33	0.995435237884521	17.25586391762253	1.41522883429621e-14	CA	CA.4_2	4
YOR051C_T34	YOR051C	ETT1	T34	T	34	0.999707579612732	17.25586391762253	1.41522883429621e-14	CA	CA.4_2	4
YOR052C_S2	YOR052C	TMC1	S2	S	2	0.99999988079071	15.10744134974129	2.67734775930435e-13	CA	CA.4_2	1
YOR052C_S54	YOR052C	TMC1	S54	S	54	0.994698882102966	13.636572654670578	2.67734775930435e-13	CA	CA.4_2	1
YOR052C_S58	YOR052C	TMC1	S58	S	58	0.950182974338531	12.657855297896672	2.67734775930435e-13	CA	CA.4_2	1
YOR056C_S367	YOR056C	NOB1	S367	S	367	0.918874442577362	14.191147749175222	7.8256729656212e-4	CA	CA.4_2	1
YOR057W_S171	YOR057W	SGT1	S171	S	171	0.983297824859619	12.205514566329944	6.4598192037644e-4	CA	CA.4_2	1
YOR057W_S168	YOR057W	SGT1	S168	S	168	0.95592725276947	12.205514566329944	6.4598192037644e-4	CA	CA.4_2	1
YOR058C_S7	YOR058C	ASE1	S7	S	7	0.768851578235626	14.722492656825713	8.3140356237311e-4	CA	CA.4_2	1
YOR058C_S6	YOR058C	ASE1	S6	S	6	0.768851578235626	14.722492656825713	8.3140356237311e-4	CA	CA.4_2	1
YOR058C_T5	YOR058C	ASE1	T5	T	5	0.768851578235626	14.722492656825713	8.3140356237311e-4	CA	CA.4_2	1
YOR063W_S341	YOR063W	RPL3	S341	S	341	0.829836189746857	13.71927466078511	5.6053162082503e-4	CA	CA.4_2	1
YOR063W_S38	YOR063W	RPL3	S38	S	38	0.932555019855499	11.834422071787488	5.6053162082503e-4	CA	CA.4_2	1
YOR070C_S212	YOR070C	GYP1	S212	S	212	0.896657943725586	15.018019203065911	6.2139387316682e-4	CA	CA.4_2	1
YOR070C_Y218	YOR070C	GYP1	Y218	Y	218	0.882690072059631	15.018019203065911	6.2139387316682e-4	CA	CA.4_2	1
YOR078W_S144	YOR078W	BUD21	S144	S	144	1	12.594621808627036	7.7673525594265e-4	CA	CA.4_2	1
YOR083W_S156	YOR083W	WHI5	S156	S	156	1	18.848614290202732	2.36956171363166e-5	CA	CA.4_2	4
YOR083W_S154	YOR083W	WHI5	S154	S	154	1	18.848614290202732	2.36956171363166e-5	CA	CA.4_2	4
YOR083W_S149	YOR083W	WHI5	S149	S	149	1	18.588303338243445	2.36956171363166e-5	CA	CA.4_2	1
YOR083W_S161	YOR083W	WHI5	S161	S	161	1	12.939640127035457	2.36956171363166e-5	CA	CA.4_2	1
YOR083W_S62	YOR083W	WHI5	S62	S	62	0.990110278129578	12.051153820935696	2.36956171363166e-5	CA	CA.4_2	1
YOR083W_S59	YOR083W	WHI5	S59	S	59	0.985612094402313	12.051153820935696	2.36956171363166e-5	CA	CA.4_2	1
YOR086C_T1147	YOR086C	TCB1	T1147	T	1147	1	19.395966009147283	4.67930527356256e-5	CA	CA.4_2	3
YOR086C_T1146	YOR086C	TCB1	T1146	T	1146	1	19.319625139380584	4.67930527356256e-5	CA	CA.4_2	2
YOR086C_T1140	YOR086C	TCB1	T1140	T	1140	1	15.581068220366644	4.67930527356256e-5	CA	CA.4_2	2
YOR089C_S188	YOR089C	VPS21	S188	S	188	0.999980092048645	14.248264652347778	6.4598192037644e-4	CA	CA.4_2	1
YOR092W_Y337	YOR092W	ECM3	Y337	Y	337	0.844203233718872	13.73750139611729	7.4246053795396e-4	CA	CA.4_2	1
YOR092W_S291	YOR092W	ECM3	S291	S	291	0.999687910079956	14.754982994076316	7.4246053795396e-4	CA	CA.4_2	1
YOR092W_S280	YOR092W	ECM3	S280	S	280	0.87470555305481	12.141485066220998	7.4246053795396e-4	CA	CA.4_2	1
YOR096W_S103	YOR096W	RPS7A	S103	S	103	1	13.750949156756963	3.41313407828434e-6	CA	CA.4_2	1
YOR098C_T313	YOR098C	NUP1	T313	T	313	1	16.218637608190917	4.08861667144738e-6	CA	CA.4_2	1
YOR098C_T293	YOR098C	NUP1	T293	T	293	1	15.343695579813184	4.08861667144738e-6	CA	CA.4_2	2
YOR098C_S292	YOR098C	NUP1	S292	S	292	1	15.343695579813184	4.08861667144738e-6	CA	CA.4_2	2
YOR098C_S11	YOR098C	NUP1	S11	S	11	0.986778974533081	16.198866334589557	4.08861667144738e-6	CA	CA.4_2	2
YOR098C_T5	YOR098C	NUP1	T5	T	5	0.777216255664825	10.75509088304854	4.08861667144738e-6	CA	CA.4_2	1
YOR098C_S592	YOR098C	NUP1	S592	S	592	0.960746824741364	15.348621980035194	4.08861667144738e-6	CA	CA.4_2	1
YOR098C_T590	YOR098C	NUP1	T590	T	590	0.996014297008514	15.348621980035194	4.08861667144738e-6	CA	CA.4_2	1
YOR101W_S211	YOR101W	RAS1	S211	S	211	0.970421016216278	13.081860066995828	7.2231305522578e-4	CA	CA.4_2	1
YOR101W_Y212	YOR101W	RAS1	Y212	Y	212	0.999820590019226	13.095439628508398	7.2231305522578e-4	CA	CA.4_2	1
YOR104W_Y185	YOR104W	PIN2	Y185	Y	185	0.853976607322693	15.95075635397037	7.2982217427002e-4	CA	CA.4_2	1
YOR104W_Y199	YOR104W	PIN2	Y199	Y	199	0.853976607322693	15.95075635397037	7.2982217427002e-4	CA	CA.4_2	1
YOR104W_S193	YOR104W	PIN2	S193	S	193	0.803782522678375	15.95075635397037	7.2982217427002e-4	CA	CA.4_2	1
YOR104W_S178	YOR104W	PIN2	S178	S	178	0.853976607322693	15.95075635397037	7.2982217427002e-4	CA	CA.4_2	1
YOR104W_S176	YOR104W	PIN2	S176	S	176	0.853976607322693	15.95075635397037	7.2982217427002e-4	CA	CA.4_2	1
YOR106W_T126	YOR106W	VAM3	T126	T	126	0.79756110906601	16.54955031098294	7.5824617581868e-4	CA	CA.4_2	1
YOR106W_S123	YOR106W	VAM3	S123	S	123	0.958644032478333	16.54955031098294	7.5824617581868e-4	CA	CA.4_2	1
YOR106W_T120	YOR106W	VAM3	T120	T	120	0.958644032478333	16.54955031098294	7.5824617581868e-4	CA	CA.4_2	1
YOR109W_S1035	YOR109W	INP53	S1035	S	1035	0.999999403953552	17.071704671556287	6.3949692321925e-4	CA	CA.4_2	2
YOR109W_S1031	YOR109W	INP53	S1031	S	1031	0.999391913414001	15.397077929662194	6.3949692321925e-4	CA	CA.4_2	1
YOR109W_T1061	YOR109W	INP53	T1061	T	1061	0.999987065792084	13.644972889098442	6.3949692321925e-4	CA	CA.4_2	1
YOR109W_S973	YOR109W	INP53	S973	S	973	0.99170058965683	16.027895385362363	6.3949692321925e-4	CA	CA.4_2	1
YOR109W_S986	YOR109W	INP53	S986	S	986	0.790057778358459	14.097519758988096	6.3949692321925e-4	CA	CA.4_2	1
YOR110W_S365	YOR110W	TFC7	S365	S	365	0.948541522026062	13.658305758211862	7.5017434430986e-4	CA	CA.4_2	1
YOR112W_S712	YOR112W	CEX1	S712	S	712	0.982844948768616	15.617032297155166	0.0010648719413745	CA	CA.4_2	1
YOR115C_S14	YOR115C	TRS33	S14	S	14	0.967437744140625	13.519947745991372	6.4598192037644e-4	CA	CA.4_2	1
YOR118W_S314	YOR118W	RTC5	S314	S	314	0.998179078102112	18.25389171282845	4.7063012338917e-4	CA	CA.4_2	1
YOR122C_S2	YOR122C	PFY1	S2	S	2	1	14.144257114900054	6.0950467616579e-4	CA	CA.4_2	1
YOR123C_S372	YOR123C	LEO1	S372	S	372	1	18.12651692730031	7.68800917538756e-12	CA	CA.4_2	3
YOR123C_S16	YOR123C	LEO1	S16	S	16	0.977096140384674	12.030812750791693	7.68800917538756e-12	CA	CA.4_2	1
YOR123C_S5	YOR123C	LEO1	S5	S	5	0.978908240795135	16.278966595260993	7.68800917538756e-12	CA	CA.4_2	2
YOR123C_S339	YOR123C	LEO1	S339	S	339	1	13.09230288906596	7.68800917538756e-12	CA	CA.4_2	1
YOR124C_S907	YOR124C	UBP2	S907	S	907	1	15.855038703151443	6.4598192037644e-4	CA	CA.4_2	3
YOR124C_S917	YOR124C	UBP2	S917	S	917	0.934291124343872	14.64533176730999	6.4598192037644e-4	CA	CA.4_2	1
YOR127W_S172	YOR127W	RGA1	S172	S	172	0.938150227069855	14.730257488957292	7.0202353209372e-4	CA	CA.4_2	1
YOR127W_S176	YOR127W	RGA1	S176	S	176	0.773564875125885	14.730257488957292	7.0202353209372e-4	CA	CA.4_2	1
YOR127W_S729	YOR127W	RGA1	S729	S	729	0.894501507282257	16.57842031294966	7.0202353209372e-4	CA	CA.4_2	1
YOR127W_S388	YOR127W	RGA1	S388	S	388	1	12.30556963245133	7.0202353209372e-4	CA	CA.4_2	1
YOR140W_T595	YOR140W	SFL1	T595	T	595	1	15.180786272454062	5.47774534405719e-6	CA	CA.4_2	2
YOR140W_S590	YOR140W	SFL1	S590	S	590	1	15.180786272454062	5.47774534405719e-6	CA	CA.4_2	2
YOR140W_S579	YOR140W	SFL1	S579	S	579	0.983007669448853	13.505504620938686	5.47774534405719e-6	CA	CA.4_2	1
YOR140W_T580	YOR140W	SFL1	T580	T	580	0.806144416332245	13.505504620938686	5.47774534405719e-6	CA	CA.4_2	1
YOR140W_S427	YOR140W	SFL1	S427	S	427	0.958064436912537	16.466276139322478	5.47774534405719e-6	CA	CA.4_2	1
YOR140W_Y736	YOR140W	SFL1	Y736	Y	736	0.999662339687347	13.915142168482207	5.47774534405719e-6	CA	CA.4_2	2
YOR140W_S556	YOR140W	SFL1	S556	S	556	0.866767108440399	13.571352150495876	5.47774534405719e-6	CA	CA.4_2	1
YOR141C_S70	YOR141C	ARP8	S70	S	70	0.96900999546051	15.444635581775524	6.6471186905885e-4	CA	CA.4_2	1
YOR141C_T67	YOR141C	ARP8	T67	T	67	0.96900999546051	15.444635581775524	6.6471186905885e-4	CA	CA.4_2	1
YOR141C_S65	YOR141C	ARP8	S65	S	65	0.956963896751404	14.00531093069442	6.6471186905885e-4	CA	CA.4_2	1
YOR145C_S254	YOR145C	PNO1	S254	S	254	1	11.19135059855838	7.8510955355818e-4	CA	CA.4_2	1
YOR151C_S2	YOR151C	RPB2	S2	S	2	0.999999940395355	17.90716967179682	6.3939325535573e-4	CA	CA.4_2	2
YOR153W_S840	YOR153W	PDR5	S840	S	840	1	15.183625063471212	2.32828710134736e-10	CA	CA.4_2	1
YOR153W_S841	YOR153W	PDR5	S841	S	841	1	16.00011513353053	2.32828710134736e-10	CA	CA.4_2	2
YOR153W_S837	YOR153W	PDR5	S837	S	837	1	15.183625063471212	2.32828710134736e-10	CA	CA.4_2	1
YOR153W_S854	YOR153W	PDR5	S854	S	854	0.996431827545166	14.150040242388178	2.32828710134736e-10	CA	CA.4_2	1
YOR153W_Y857	YOR153W	PDR5	Y857	Y	857	0.996431827545166	14.150040242388178	2.32828710134736e-10	CA	CA.4_2	1
YOR153W_T856	YOR153W	PDR5	T856	T	856	0.996431827545166	14.150040242388178	2.32828710134736e-10	CA	CA.4_2	1
YOR153W_S850	YOR153W	PDR5	S850	S	850	0.996431827545166	14.150040242388178	2.32828710134736e-10	CA	CA.4_2	1
YOR153W_S849	YOR153W	PDR5	S849	S	849	0.996431827545166	14.150040242388178	2.32828710134736e-10	CA	CA.4_2	1
YOR153W_T59	YOR153W	PDR5	T59	T	59	0.994879603385925	16.71510896693791	2.32828710134736e-10	CA	CA.4_2	2
YOR153W_S58	YOR153W	PDR5	S58	S	58	0.99358081817627	16.787973554405234	2.32828710134736e-10	CA	CA.4_2	2
YOR153W_S54	YOR153W	PDR5	S54	S	54	0.9190753698349	15.498394202527834	2.32828710134736e-10	CA	CA.4_2	1
YOR153W_T51	YOR153W	PDR5	T51	T	51	0.967477262020111	15.973701808368816	2.32828710134736e-10	CA	CA.4_2	2
YOR155C_S88	YOR155C	ISN1	S88	S	88	0.867295622825623	13.53063187982058	6.4767963861433e-4	CA	CA.4_2	1
YOR167C_S21	YOR167C	RPS28A	S21	S	21	1	12.048014150219805	5.29673826068307e-5	CA	CA.4_2	1
YOR171C_S455	YOR171C	LCB4	S455	S	455	0.859768927097321	15.21325870567454	6.5101764255524e-4	CA	CA.4_2	1
YOR171C_S451	YOR171C	LCB4	S451	S	451	0.82978892326355	14.962479432281832	6.5101764255524e-4	CA	CA.4_2	1
YOR171C_S454	YOR171C	LCB4	S454	S	454	0.942176282405853	16.09331124689885	6.5101764255524e-4	CA	CA.4_2	2
YOR173W_S63	YOR173W	DCS2	S63	S	63	0.973187744617462	13.32770930055629	2.8575800771373e-4	CA	CA.4_2	1
YOR173W_T64	YOR173W	DCS2	T64	T	64	0.96636301279068	13.32770930055629	2.8575800771373e-4	CA	CA.4_2	1
YOR174W_T240	YOR174W	MED4	T240	T	240	0.982543528079987	15.709702787925242	3.92054341349482e-5	CA	CA.4_2	3
YOR174W_T237	YOR174W	MED4	T237	T	237	0.99999988079071	16.06716070024079	3.92054341349482e-5	CA	CA.4_2	3
YOR174W_S242	YOR174W	MED4	S242	S	242	0.983606934547424	15.586900611319354	3.92054341349482e-5	CA	CA.4_2	3
YOR175C_S605	YOR175C	ALE1	S605	S	605	0.999581515789032	14.759968718692214	6.324163823026e-4	CA	CA.4_2	2
YOR175C_S513	YOR175C	ALE1	S513	S	513	1	16.711064139777832	6.324163823026e-4	CA	CA.4_2	1
YOR181W_T334	YOR181W	LAS17	T334	T	334	0.998106002807617	16.78992689256035	5.9106263769974e-6	CA	CA.4_2	1
YOR181W_S337	YOR181W	LAS17	S337	S	337	0.998106002807617	16.78992689256035	5.9106263769974e-6	CA	CA.4_2	1
YOR181W_T380	YOR181W	LAS17	T380	T	380	0.999991536140442	13.679924287898514	5.9106263769974e-6	CA	CA.4_2	2
YOR181W_S374	YOR181W	LAS17	S374	S	374	0.896874964237213	13.026564511312232	5.9106263769974e-6	CA	CA.4_2	1
YOR185C_S2	YOR185C	GSP2	S2	S	2	0.999270439147949	12.760667729837978	7.7772457990817e-4	CA	CA.4_2	1
YOR188W_S835	YOR188W	MSB1	S835	S	835	1	17.953618131263596	6.4767963861433e-4	CA	CA.4_2	1
YOR188W_S33	YOR188W	MSB1	S33	S	33	1	15.09310527037391	6.4767963861433e-4	CA	CA.4_2	2
YOR188W_S514	YOR188W	MSB1	S514	S	514	0.869872868061066	11.993393658631932	6.4767963861433e-4	CA	CA.4_2	1
YOR188W_S538	YOR188W	MSB1	S538	S	538	0.996535241603851	13.835783679759864	6.4767963861433e-4	CA	CA.4_2	1
YOR189W_S2	YOR189W	IES4	S2	S	2	0.999118387699127	16.74924392790804	3.7188558945344e-4	CA	CA.4_2	3
YOR189W_S5	YOR189W	IES4	S5	S	5	0.945332109928131	15.517966635994352	3.7188558945344e-4	CA	CA.4_2	3
YOR189W_S6	YOR189W	IES4	S6	S	6	0.903664827346802	15.517966635994352	3.7188558945344e-4	CA	CA.4_2	3
YOR189W_S11	YOR189W	IES4	S11	S	11	0.844556570053101	13.532572948625788	3.7188558945344e-4	CA	CA.4_2	2
YOR192C-B_Y18	YOR192C-B	TY2B-OR1	Y18	Y	18	0.999999940395355	16.00667598647411	5.9980726456406e-4	CA	CA.4_2	4
YOR195W_T7	YOR195W	SLK19	T7	T	7	1	15.348082309564491	6.1438047617799e-4	CA	CA.4_2	1
YOR195W_S216	YOR195W	SLK19	S216	S	216	0.995307505130768	12.67319799647612	6.1438047617799e-4	CA	CA.4_2	1
YOR204W_S37	YOR204W	DED1	S37	S	37	0.998195290565491	16.60037717145002	2.26977058592192e-7	CA	CA.4_2	2
YOR204W_S539	YOR204W	DED1	S539	S	539	1	20.261565900817047	2.26977058592192e-7	CA	CA.4_2	11
YOR204W_S535	YOR204W	DED1	S535	S	535	1	17.070581303117088	2.26977058592192e-7	CA	CA.4_2	6
YOR204W_S572	YOR204W	DED1	S572	S	572	1	17.07005890138012	2.26977058592192e-7	CA	CA.4_2	3
YOR204W_S576	YOR204W	DED1	S576	S	576	1	15.833090626166802	2.26977058592192e-7	CA	CA.4_2	3
YOR204W_S369	YOR204W	DED1	S369	S	369	0.991847038269043	16.71132950419314	2.26977058592192e-7	CA	CA.4_2	1
YOR204W_S541	YOR204W	DED1	S541	S	541	0.995998799800873	18.143174481955707	2.26977058592192e-7	CA	CA.4_2	6
YOR204W_S543	YOR204W	DED1	S543	S	543	0.999990463256836	15.349237237024676	2.26977058592192e-7	CA	CA.4_2	4
YOR204W_S218	YOR204W	DED1	S218	S	218	0.904960095882416	15.325371836329577	2.26977058592192e-7	CA	CA.4_2	2
YOR204W_S210	YOR204W	DED1	S210	S	210	0.887073874473572	13.251456644490313	2.26977058592192e-7	CA	CA.4_2	1
YOR204W_S55	YOR204W	DED1	S55	S	55	0.998290181159973	15.571068500418892	2.26977058592192e-7	CA	CA.4_2	1
YOR205C_T263	YOR205C	GEP3	T263	T	263	0.973357737064362	10.80716825230776	8.7856854868506e-4	CA	CA.4_2	1
YOR206W_S464	YOR206W	NOC2	S464	S	464	0.92608517408371	12.560946768155835	1.69107487702348e-8	CA	CA.4_2	1
YOR206W_S708	YOR206W	NOC2	S708	S	708	0.999928832054138	13.61047350981079	1.69107487702348e-8	CA	CA.4_2	1
YOR206W_S698	YOR206W	NOC2	S698	S	698	0.991058528423309	14.241428284153766	1.69107487702348e-8	CA	CA.4_2	2
YOR212W_S335	YOR212W	STE4	S335	S	335	0.841042757034302	11.084414147177698	6.4598192037644e-4	CA	CA.4_2	1
YOR212W_Y323	YOR212W	STE4	Y323	Y	323	0.998447239398956	11.105174944998604	6.4598192037644e-4	CA	CA.4_2	1
YOR217W_S80	YOR217W	RFC1	S80	S	80	0.986501693725586	14.670822760602103	0.00071616483015203005	CA	CA.4_2	1
YOR217W_S40	YOR217W	RFC1	S40	S	40	0.942737519741058	12.101365077461608	0.00071616483015203005	CA	CA.4_2	1
YOR220W_S187	YOR220W	RCN2	S187	S	187	0.996926426887512	17.97967035937952	8.16173643667158e-10	CA	CA.4_2	2
YOR220W_S188	YOR220W	RCN2	S188	S	188	0.981626272201538	16.756930126429413	8.16173643667158e-10	CA	CA.4_2	1
YOR220W_S160	YOR220W	RCN2	S160	S	160	1	17.54240813403488	8.16173643667158e-10	CA	CA.4_2	3
YOR220W_S152	YOR220W	RCN2	S152	S	152	0.999987840652466	17.49903861936021	8.16173643667158e-10	CA	CA.4_2	2
YOR220W_S183	YOR220W	RCN2	S183	S	183	0.999995708465576	14.155952938484758	8.16173643667158e-10	CA	CA.4_2	1
YOR220W_T132	YOR220W	RCN2	T132	T	132	0.816096603870392	14.374545017687714	8.16173643667158e-10	CA	CA.4_2	1
YOR223W_T9	YOR223W	YOR223W	T9	T	9	0.999956786632538	16.73886975145658	7.741671837047e-4	CA	CA.4_2	1
YOR223W_S2	YOR223W	YOR223W	S2	S	2	0.999956786632538	16.73886975145658	7.741671837047e-4	CA	CA.4_2	1
YOR227W_S1082	YOR227W	HER1	S1082	S	1082	0.983292579650879	13.512991848181882	6.4767963861433e-4	CA	CA.4_2	1
YOR233W_S460	YOR233W	KIN4	S460	S	460	0.967240035533905	14.458260057756668	6.32698730076072e-5	CA	CA.4_2	1
YOR233W_S450	YOR233W	KIN4	S450	S	450	0.947405815124512	14.458260057756668	6.32698730076072e-5	CA	CA.4_2	1
YOR233W_S508	YOR233W	KIN4	S508	S	508	0.997770667076111	13.70514363097092	6.32698730076072e-5	CA	CA.4_2	1
YOR233W_S388	YOR233W	KIN4	S388	S	388	0.999999940395355	16.92586782840452	6.32698730076072e-5	CA	CA.4_2	3
YOR233W_S384	YOR233W	KIN4	S384	S	384	0.99912965297699	16.65386809784417	6.32698730076072e-5	CA	CA.4_2	1
YOR233W_T390	YOR233W	KIN4	T390	T	390	0.75009423494339	10.65509335374593	6.32698730076072e-5	CA	CA.4_2	1
YOR233W_S754	YOR233W	KIN4	S754	S	754	0.790891110897064	11.285674462528124	6.32698730076072e-5	CA	CA.4_2	1
YOR233W_S748	YOR233W	KIN4	S748	S	748	0.790891110897064	11.285674462528124	6.32698730076072e-5	CA	CA.4_2	1
YOR233W_S744	YOR233W	KIN4	S744	S	744	0.790891110897064	11.285674462528124	6.32698730076072e-5	CA	CA.4_2	1
YOR233W_S560	YOR233W	KIN4	S560	S	560	0.999217391014099	14.617609632624212	6.32698730076072e-5	CA	CA.4_2	1
YOR233W_S557	YOR233W	KIN4	S557	S	557	0.954109489917755	14.617609632624212	6.32698730076072e-5	CA	CA.4_2	1
YOR237W_T402	YOR237W	HES1	T402	T	402	1	12.084211968894166	7.6833610283074e-4	CA	CA.4_2	1
YOR237W_S400	YOR237W	HES1	S400	S	400	1	12.084211968894166	7.6833610283074e-4	CA	CA.4_2	1
YOR239W_S326	YOR239W	ABP140	S326	S	326	0.999898195266724	16.19037453513078	2.07431408219911e-5	CA	CA.4_2	3
YOR239W_S321	YOR239W	ABP140	S321	S	321	0.999987900257111	14.622165907551224	2.07431408219911e-5	CA	CA.4_2	1
YOR239W_S93	YOR239W	ABP140	S93	S	93	0.994278728961945	14.666735955506468	2.07431408219911e-5	CA	CA.4_2	1
YOR239W_T77	YOR239W	ABP140	T77	T	77	0.833833813667297	12.962659754170115	2.07431408219911e-5	CA	CA.4_2	1
YOR243C_S20	YOR243C	PUS7	S20	S	20	0.989098131656647	15.900579236683178	6.6113190059568e-4	CA	CA.4_2	1
YOR243C_T8	YOR243C	PUS7	T8	T	8	0.989098131656647	15.900579236683178	6.6113190059568e-4	CA	CA.4_2	1
YOR243C_S5	YOR243C	PUS7	S5	S	5	0.90771096944809	15.900579236683178	6.6113190059568e-4	CA	CA.4_2	1
YOR243C_S4	YOR243C	PUS7	S4	S	4	0.806569516658783	15.900579236683178	6.6113190059568e-4	CA	CA.4_2	1
YOR254C_Y66	YOR254C	SEC63	Y66	Y	66	0.915427625179291	15.724983847484731	9.4476833115222e-4	CA	CA.4_2	1
YOR254C_S512	YOR254C	SEC63	S512	S	512	0.974239587783813	13.122622833169096	9.4476833115222e-4	CA	CA.4_2	1
YOR258W_Y5	YOR258W	HNT3	Y5	Y	5	1	13.596921550307478	6.7158677414124e-4	CA	CA.4_2	1
YOR258W_S2	YOR258W	HNT3	S2	S	2	1	13.596921550307478	6.7158677414124e-4	CA	CA.4_2	1
YOR260W_S296	YOR260W	GCD1	S296	S	296	0.999999940395355	20.99231748816894	3.66225428251178e-10	CA	CA.4_2	1
YOR260W_S132	YOR260W	GCD1	S132	S	132	1	15.286746444437258	3.66225428251178e-10	CA	CA.4_2	2
YOR260W_S129	YOR260W	GCD1	S129	S	129	1	14.969902989643607	3.66225428251178e-10	CA	CA.4_2	1
YOR260W_S127	YOR260W	GCD1	S127	S	127	1	14.969902989643607	3.66225428251178e-10	CA	CA.4_2	1
YOR261C_S317	YOR261C	RPN8	S317	S	317	1	19.6850975407846	4.17215589569139e-9	CA	CA.4_2	4
YOR261C_S319	YOR261C	RPN8	S319	S	319	0.998064756393433	16.865372195812217	4.17215589569139e-9	CA	CA.4_2	2
YOR261C_S321	YOR261C	RPN8	S321	S	321	0.82503080368042	12.996884080958704	4.17215589569139e-9	CA	CA.4_2	1
YOR265W_S94	YOR265W	RBL2	S94	S	94	0.993169367313385	14.507927646951096	4.3327455972467e-4	CA	CA.4_2	1
YOR267C_S37	YOR267C	HRK1	S37	S	37	1	12.985489899767993	6.4598192037644e-4	CA	CA.4_2	1
YOR267C_S139	YOR267C	HRK1	S139	S	139	0.997559309005737	15.077294799128216	6.4598192037644e-4	CA	CA.4_2	1
YOR267C_S47	YOR267C	HRK1	S47	S	47	0.98372483253479	12.428937813888767	6.4598192037644e-4	CA	CA.4_2	1
YOR267C_S50	YOR267C	HRK1	S50	S	50	0.97806453704834	12.428937813888767	6.4598192037644e-4	CA	CA.4_2	1
YOR267C_S498	YOR267C	HRK1	S498	S	498	0.980438470840454	12.983818601543128	6.4598192037644e-4	CA	CA.4_2	1
YOR273C_T8	YOR273C	TPO4	T8	T	8	0.797713696956635	15.550936716154808	2.9406301004032e-4	CA	CA.4_2	1
YOR273C_S4	YOR273C	TPO4	S4	S	4	0.955615103244781	15.550936716154808	2.9406301004032e-4	CA	CA.4_2	1
YOR273C_T608	YOR273C	TPO4	T608	T	608	0.999493598937988	14.051635573053574	2.9406301004032e-4	CA	CA.4_2	2
YOR273C_T606	YOR273C	TPO4	T606	T	606	0.999493598937988	14.051635573053574	2.9406301004032e-4	CA	CA.4_2	2
YOR273C_S636	YOR273C	TPO4	S636	S	636	0.998305320739746	12.412654240069497	2.9406301004032e-4	CA	CA.4_2	1
YOR273C_Y635	YOR273C	TPO4	Y635	Y	635	0.999847292900085	12.412654240069497	2.9406301004032e-4	CA	CA.4_2	1
YOR273C_S52	YOR273C	TPO4	S52	S	52	0.997954785823822	15.125046649876795	2.9406301004032e-4	CA	CA.4_2	2
YOR276W_S91	YOR276W	CAF20	S91	S	91	1	19.419006649926217	1.13593555865008e-10	CA	CA.4_2	4
YOR276W_T102	YOR276W	CAF20	T102	T	102	0.988742113113403	19.659077173645123	1.13593555865008e-10	CA	CA.4_2	3
YOR276W_S78	YOR276W	CAF20	S78	S	78	0.956361472606659	13.683369628522012	1.13593555865008e-10	CA	CA.4_2	1
YOR276W_S154	YOR276W	CAF20	S154	S	154	1	12.341308482006326	1.13593555865008e-10	CA	CA.4_2	1
YOR279C_Y114	YOR279C	RFM1	Y114	Y	114	0.976737976074219	14.748985298297484	6.6655356822446e-4	CA	CA.4_2	1
YOR281C_S35	YOR281C	PLP2	S35	S	35	1	14.494217328755353	5.9980726456406e-4	CA	CA.4_2	1
YOR287C_S32	YOR287C	RRP36	S32	S	32	0.999528467655182	14.104574202365685	6.1932854389966e-4	CA	CA.4_2	1
YOR287C_S26	YOR287C	RRP36	S26	S	26	0.80289763212204	14.104574202365685	6.1932854389966e-4	CA	CA.4_2	1
YOR287C_S42	YOR287C	RRP36	S42	S	42	1	10.344871057717572	6.1932854389966e-4	CA	CA.4_2	1
YOR287C_S41	YOR287C	RRP36	S41	S	41	1	10.344871057717572	6.1932854389966e-4	CA	CA.4_2	1
YOR290C_S1375	YOR290C	SNF2	S1375	S	1375	1	10.681702484243289	6.7911102723195e-4	CA	CA.4_2	1
YOR290C_T383	YOR290C	SNF2	T383	T	383	0.997885704040527	14.371780960871163	6.7911102723195e-4	CA	CA.4_2	1
YOR290C_S1440	YOR290C	SNF2	S1440	S	1440	0.851944923400879	14.199595700356072	6.7911102723195e-4	CA	CA.4_2	1
YOR290C_T1429	YOR290C	SNF2	T1429	T	1429	0.931317031383514	14.199595700356072	6.7911102723195e-4	CA	CA.4_2	1
YOR293W_T98	YOR293W	RPS10A	T98	T	98	1	11.28159780783619	7.6967946512341e-4	CA	CA.4_2	1
YOR298C-A_S143	YOR298C-A	MBF1	S143	S	143	1	16.44441126727866	4.30441892244044e-12	CA	CA.4_2	1
YOR298C-A_S2	YOR298C-A	MBF1	S2	S	2	1	18.078030577984777	4.30441892244044e-12	CA	CA.4_2	2
YOR298C-A_T8	YOR298C-A	MBF1	T8	T	8	0.750797390937805	13.620245058970696	4.30441892244044e-12	CA	CA.4_2	1
YOR298C-A_T6	YOR298C-A	MBF1	T6	T	6	0.999372720718384	11.723104456361131	4.30441892244044e-12	CA	CA.4_2	1
YOR298C-A_S28	YOR298C-A	MBF1	S28	S	28	1	15.74510341380554	4.30441892244044e-12	CA	CA.4_2	1
YOR298C-A_S126	YOR298C-A	MBF1	S126	S	126	1	17.474671141418142	4.30441892244044e-12	CA	CA.4_2	1
YOR299W_S6	YOR299W	BUD7	S6	S	6	1	16.187262920518666	7.8095322782709e-4	CA	CA.4_2	2
YOR299W_T3	YOR299W	BUD7	T3	T	3	1	16.187262920518666	7.8095322782709e-4	CA	CA.4_2	2
YOR301W_S167	YOR301W	RAX1	S167	S	167	0.998624861240387	12.67959842994006	7.5506491033947e-4	CA	CA.4_2	2
YOR301W_S10	YOR301W	RAX1	S10	S	10	0.75835132598877	13.763955799646048	7.5506491033947e-4	CA	CA.4_2	1
YOR304W_S831	YOR304W	ISW2	S831	S	831	0.999999046325684	14.30113981240967	7.2610112625084e-4	CA	CA.4_2	1
YOR311C_T3	YOR311C	DGK1	T3	T	3	0.996008455753326	13.72292323192044	7.7741813985292e-4	CA	CA.4_2	1
YOR315W_S72	YOR315W	SFG1	S72	S	72	0.859746277332306	15.021855435110432	6.0266275408576e-4	CA	CA.4_2	1
YOR315W_T68	YOR315W	SFG1	T68	T	68	0.859746277332306	15.021855435110432	6.0266275408576e-4	CA	CA.4_2	1
YOR324C_S231	YOR324C	FRT1	S231	S	231	0.951258718967438	13.740890970099391	7.2722814412921e-4	CA	CA.4_2	1
YOR324C_S228	YOR324C	FRT1	S228	S	228	0.951258718967438	13.740890970099391	7.2722814412921e-4	CA	CA.4_2	1
YOR324C_S227	YOR324C	FRT1	S227	S	227	0.951258718967438	13.740890970099391	7.2722814412921e-4	CA	CA.4_2	1
YOR329C_S80	YOR329C	SCD5	S80	S	80	0.84351646900177	13.76203406094756	6.9441031973957e-4	CA	CA.4_2	1
YOR337W_T755	YOR337W	TEA1	T755	T	755	1	13.687861380907387	7.4651247007022e-4	CA	CA.4_2	1
YOR337W_T32	YOR337W	TEA1	T32	T	32	0.856443583965302	10.49091446041991	7.4651247007022e-4	CA	CA.4_2	1
YOR340C_S265	YOR340C	RPA43	S265	S	265	0.999936521053314	13.43248214115511	6.4598192037644e-4	CA	CA.4_2	1
YOR343W-A_S3	YOR343W-A	TY2A-OR2	S3	S	3	0.996050477027893	14.878897601877997	2.1710611380725e-4	CA	CA.4_2	1
YOR343W-A_Y18	YOR343W-A	TY2A-OR2	Y18	Y	18	0.999998450279236	16.44756656604029	2.1710611380725e-4	CA	CA.4_2	4
YOR343W-A_S61	YOR343W-A	TY2A-OR2	S61	S	61	0.806181967258453	13.12127632069542	2.1710611380725e-4	CA	CA.4_2	1
YOR343W-A_T60	YOR343W-A	TY2A-OR2	T60	T	60	0.799052298069	13.12127632069542	2.1710611380725e-4	CA	CA.4_2	1
YOR352W_S109	YOR352W	YOR352W	S109	S	109	0.941934168338776	16.43306858953124	1.3638454076516e-6	CA	CA.4_2	1
YOR352W_S105	YOR352W	YOR352W	S105	S	105	0.999948143959045	17.26401980536902	1.3638454076516e-6	CA	CA.4_2	2
YOR352W_T6	YOR352W	YOR352W	T6	T	6	1	14.74449908304557	1.3638454076516e-6	CA	CA.4_2	1
YOR352W_S131	YOR352W	YOR352W	S131	S	131	0.987325966358185	10.693479791466617	1.3638454076516e-6	CA	CA.4_2	1
YOR352W_S2	YOR352W	YOR352W	S2	S	2	1	14.74449908304557	1.3638454076516e-6	CA	CA.4_2	1
YOR353C_S789	YOR353C	SOG2	S789	S	789	0.999949216842651	16.28669826183225	9.1437173384614e-4	CA	CA.4_2	2
YOR353C_T36	YOR353C	SOG2	T36	T	36	0.994507730007172	14.444206771607025	9.1437173384614e-4	CA	CA.4_2	1
YOR353C_S32	YOR353C	SOG2	S32	S	32	0.996659874916077	14.444206771607025	9.1437173384614e-4	CA	CA.4_2	1
YOR355W_T363	YOR355W	GDS1	T363	T	363	0.987710237503052	16.237457550660842	6.324163823026e-4	CA	CA.4_2	3
YOR355W_S359	YOR355W	GDS1	S359	S	359	0.927229046821594	16.098821005015203	6.324163823026e-4	CA	CA.4_2	2
YOR355W_S362	YOR355W	GDS1	S362	S	362	0.969946265220642	12.789307188845193	6.324163823026e-4	CA	CA.4_2	1
YOR358W_S17	YOR358W	HAP5	S17	S	17	0.854032695293427	13.626836287195609	7.6833610283074e-4	CA	CA.4_2	1
YOR359W_S319	YOR359W	VTS1	S319	S	319	0.987006485462189	18.208602147958484	2.1445717803246e-4	CA	CA.4_2	1
YOR359W_S311	YOR359W	VTS1	S311	S	311	0.999916017055511	18.399536045841028	2.1445717803246e-4	CA	CA.4_2	2
YOR359W_S30	YOR359W	VTS1	S30	S	30	0.99879264831543	13.637965701136167	2.1445717803246e-4	CA	CA.4_2	2
YOR359W_S33	YOR359W	VTS1	S33	S	33	0.969363033771515	11.492222414860649	2.1445717803246e-4	CA	CA.4_2	1
YOR359W_S149	YOR359W	VTS1	S149	S	149	0.804806530475616	10.911731879041923	2.1445717803246e-4	CA	CA.4_2	1
YOR361C_S666	YOR361C	PRT1	S666	S	666	0.96810120344162	12.11978296592094	6.6076708313087e-4	CA	CA.4_2	1
YOR362C_T36	YOR362C	PRE10	T36	T	36	0.758864283561707	10.407434222626552	7.8436779296302e-4	CA	CA.4_2	1
YOR362C_T35	YOR362C	PRE10	T35	T	35	0.758864283561707	10.407434222626552	7.8436779296302e-4	CA	CA.4_2	1
YOR369C_S2	YOR369C	RPS12	S2	S	2	1	14.208421841584656	7.5506491033947e-4	CA	CA.4_2	1
YOR370C_S470	YOR370C	MRS6	S470	S	470	0.924823880195618	12.325030258887768	6.324163823026e-4	CA	CA.4_2	1
YOR370C_S9	YOR370C	MRS6	S9	S	9	1	15.30544152576143	6.324163823026e-4	CA	CA.4_2	5
YOR370C_S3	YOR370C	MRS6	S3	S	3	1	15.30544152576143	6.324163823026e-4	CA	CA.4_2	5
YOR371C_S696	YOR371C	GPB1	S696	S	696	0.92498791217804	15.19460335262228	5.2893049577639e-4	CA	CA.4_2	1
YOR371C_S692	YOR371C	GPB1	S692	S	692	0.776269793510437	14.777511139697616	5.2893049577639e-4	CA	CA.4_2	1
YOR371C_T695	YOR371C	GPB1	T695	T	695	0.861641943454742	15.19460335262228	5.2893049577639e-4	CA	CA.4_2	1
YOR371C_S91	YOR371C	GPB1	S91	S	91	0.90930300951004	13.701540041178406	5.2893049577639e-4	CA	CA.4_2	1
YPL004C_T14	YPL004C	LSP1	T14	T	14	1	17.627720864861057	6.1426370771155e-4	CA	CA.4_2	2
YPL004C_S37	YPL004C	LSP1	S37	S	37	0.794692635536194	12.885786725078686	6.1426370771155e-4	CA	CA.4_2	1
YPL004C_S142	YPL004C	LSP1	S142	S	142	0.953371465206146	16.73599344330005	6.1426370771155e-4	CA	CA.4_2	1
YPL015C_S340	YPL015C	HST2	S340	S	340	1	14.322455746193455	6.9736304755427e-4	CA	CA.4_2	2
YPL015C_S2	YPL015C	HST2	S2	S	2	0.788245975971222	10.69770816240785	6.9736304755427e-4	CA	CA.4_2	1
YPL019C_S592	YPL019C	VTC3	S592	S	592	1	11.093985359386794	6.5075511995351e-4	CA	CA.4_2	1
YPL019C_S589	YPL019C	VTC3	S589	S	589	1	11.093985359386794	6.5075511995351e-4	CA	CA.4_2	1
YPL020C_S48	YPL020C	ULP1	S48	S	48	0.996673166751862	13.5966979597307	7.3809101943502e-4	CA	CA.4_2	1
YPL020C_S127	YPL020C	ULP1	S127	S	127	0.955476105213165	13.052657315595097	7.3809101943502e-4	CA	CA.4_2	1
YPL030W_S94	YPL030W	TRM44	S94	S	94	1	14.936822321343488	0.00400175324355466	CA	CA.4_2	1
YPL030W_S87	YPL030W	TRM44	S87	S	87	1	14.936822321343488	0.00400175324355466	CA	CA.4_2	1
YPL030W_S107	YPL030W	TRM44	S107	S	107	1	11.610795377745182	0.00400175324355466	CA	CA.4_2	1
YPL032C_T452	YPL032C	SVL3	T452	T	452	1	17.722108956314106	5.5067031980467e-4	CA	CA.4_2	1
YPL032C_S551	YPL032C	SVL3	S551	S	551	1	18.927176887291512	5.5067031980467e-4	CA	CA.4_2	4
YPL032C_S662	YPL032C	SVL3	S662	S	662	0.979234576225281	14.460520315919627	5.5067031980467e-4	CA	CA.4_2	2
YPL032C_S542	YPL032C	SVL3	S542	S	542	1	16.45441957648721	5.5067031980467e-4	CA	CA.4_2	4
YPL032C_S545	YPL032C	SVL3	S545	S	545	1	15.893190897417291	5.5067031980467e-4	CA	CA.4_2	4
YPL043W_S247	YPL043W	NOP4	S247	S	247	1	13.545309045971315	0.00123863554283032	CA	CA.4_2	1
YPL046C_S2	YPL046C	ELC1	S2	S	2	0.999935448169708	14.169722941779224	6.5101764255524e-4	CA	CA.4_2	1
YPL049C_S142	YPL049C	DIG1	S142	S	142	1	15.549361300065142	2.9878358374602e-4	CA	CA.4_2	1
YPL049C_S339	YPL049C	DIG1	S339	S	339	0.998704791069031	15.01161715863186	2.9878358374602e-4	CA	CA.4_2	1
YPL049C_S395	YPL049C	DIG1	S395	S	395	0.999929666519165	14.97459824666571	2.9878358374602e-4	CA	CA.4_2	1
YPL049C_T333	YPL049C	DIG1	T333	T	333	0.764736950397491	14.230146665385742	2.9878358374602e-4	CA	CA.4_2	1
YPL049C_S294	YPL049C	DIG1	S294	S	294	0.991320848464966	15.39480995373335	2.9878358374602e-4	CA	CA.4_2	2
YPL049C_S272	YPL049C	DIG1	S272	S	272	0.999999225139618	16.757651913207226	2.9878358374602e-4	CA	CA.4_2	2
YPL049C_S275	YPL049C	DIG1	S275	S	275	0.978162467479706	13.517253032031835	2.9878358374602e-4	CA	CA.4_2	1
YPL049C_S293	YPL049C	DIG1	S293	S	293	0.967150509357452	14.198350458244828	2.9878358374602e-4	CA	CA.4_2	1
YPL049C_S290	YPL049C	DIG1	S290	S	290	0.997357130050659	14.198350458244828	2.9878358374602e-4	CA	CA.4_2	1
YPL054W_S30	YPL054W	LEE1	S30	S	30	1	14.105114719215086	9.50178302943237e-11	CA	CA.4_2	1
YPL054W_S23	YPL054W	LEE1	S23	S	23	1	14.105114719215086	9.50178302943237e-11	CA	CA.4_2	1
YPL054W_S21	YPL054W	LEE1	S21	S	21	1	14.105114719215086	9.50178302943237e-11	CA	CA.4_2	1
YPL055C_S299	YPL055C	LGE1	S299	S	299	1	13.66895841973132	6.5552230195612e-4	CA	CA.4_2	1
YPL055C_S238	YPL055C	LGE1	S238	S	238	0.795551478862762	12.015079414334837	6.5552230195612e-4	CA	CA.4_2	1
YPL055C_S232	YPL055C	LGE1	S232	S	232	0.990843236446381	11.790728075924616	6.5552230195612e-4	CA	CA.4_2	1
YPL055C_S288	YPL055C	LGE1	S288	S	288	1	14.017763157082737	6.5552230195612e-4	CA	CA.4_2	1
YPL055C_S285	YPL055C	LGE1	S285	S	285	1	14.017763157082737	6.5552230195612e-4	CA	CA.4_2	1
YPL055C_S283	YPL055C	LGE1	S283	S	283	1	14.017763157082737	6.5552230195612e-4	CA	CA.4_2	1
YPL057C_S349	YPL057C	SUR1	S349	S	349	0.99992448091507	13.830881377033371	7.2248799174118e-4	CA	CA.4_2	1
YPL058C_S56	YPL058C	PDR12	S56	S	56	1	15.999839130618748	6.5907024571713e-4	CA	CA.4_2	2
YPL058C_S52	YPL058C	PDR12	S52	S	52	1	15.999839130618748	6.5907024571713e-4	CA	CA.4_2	2
YPL070W_S244	YPL070W	MUK1	S244	S	244	0.815795958042145	15.098634734084577	6.4598192037644e-4	CA	CA.4_2	1
YPL070W_S475	YPL070W	MUK1	S475	S	475	1	17.097605431037188	6.4598192037644e-4	CA	CA.4_2	1
YPL070W_S526	YPL070W	MUK1	S526	S	526	0.999999940395355	15.758862957701398	6.4598192037644e-4	CA	CA.4_2	1
YPL070W_S523	YPL070W	MUK1	S523	S	523	0.984725475311279	15.758862957701398	6.4598192037644e-4	CA	CA.4_2	1
YPL075W_S564	YPL075W	GCR1	S564	S	564	0.965366423130035	13.168551889926302	6.6655356822446e-4	CA	CA.4_2	1
YPL075W_S538	YPL075W	GCR1	S538	S	538	0.910139560699463	12.728390847210129	6.6655356822446e-4	CA	CA.4_2	1
YPL077C_S192	YPL077C	YPL077C	S192	S	192	0.955166161060333	18.439506511125938	1.06431041317766e-5	CA	CA.4_2	1
YPL077C_T190	YPL077C	YPL077C	T190	T	190	0.988004446029663	18.439506511125938	1.06431041317766e-5	CA	CA.4_2	1
YPL077C_T182	YPL077C	YPL077C	T182	T	182	0.998107731342316	18.439506511125938	1.06431041317766e-5	CA	CA.4_2	1
YPL077C_T188	YPL077C	YPL077C	T188	T	188	0.881385385990143	18.439506511125938	1.06431041317766e-5	CA	CA.4_2	1
YPL077C_S210	YPL077C	YPL077C	S210	S	210	0.996870040893555	22.04471075612205	1.06431041317766e-5	CA	CA.4_2	1
YPL077C_S209	YPL077C	YPL077C	S209	S	209	0.921937048435211	22.04471075612205	1.06431041317766e-5	CA	CA.4_2	1
YPL081W_S184	YPL081W	RPS9A	S184	S	184	1	14.015225191144031	2.8772479747049997e-13	CA	CA.4_2	1
YPL082C_S677	YPL082C	MOT1	S677	S	677	0.865996241569519	15.315595299343054	6.5552230195612e-4	CA	CA.4_2	1
YPL084W_S740	YPL084W	BRO1	S740	S	740	0.995362162590027	14.52213802378249	8.5081806439251e-4	CA	CA.4_2	1
YPL084W_S728	YPL084W	BRO1	S728	S	728	1	12.76879074002149	8.5081806439251e-4	CA	CA.4_2	1
YPL085W_S806	YPL085W	SEC16	S806	S	806	0.999989151954651	19.246659943331952	1.61003680565156e-13	CA	CA.4_2	1
YPL085W_S706	YPL085W	SEC16	S706	S	706	0.999650835990906	17.047039347079156	1.61003680565156e-13	CA	CA.4_2	3
YPL085W_S704	YPL085W	SEC16	S704	S	704	0.750781059265137	14.74221395116223	1.61003680565156e-13	CA	CA.4_2	1
YPL085W_Y710	YPL085W	SEC16	Y710	Y	710	0.990390062332153	14.014655365109473	1.61003680565156e-13	CA	CA.4_2	1
YPL085W_S1515	YPL085W	SEC16	S1515	S	1515	1	18.833259931640814	1.61003680565156e-13	CA	CA.4_2	2
YPL085W_S1511	YPL085W	SEC16	S1511	S	1511	1	18.31108079219924	1.61003680565156e-13	CA	CA.4_2	1
YPL085W_S1578	YPL085W	SEC16	S1578	S	1578	0.997850358486176	15.53208613168708	1.61003680565156e-13	CA	CA.4_2	2
YPL085W_T1886	YPL085W	SEC16	T1886	T	1886	0.784862577915192	13.61386090569608	1.61003680565156e-13	CA	CA.4_2	1
YPL085W_S2144	YPL085W	SEC16	S2144	S	2144	0.998915016651154	19.08394510680263	1.61003680565156e-13	CA	CA.4_2	3
YPL085W_S2139	YPL085W	SEC16	S2139	S	2139	0.999992311000824	13.825968990579494	1.61003680565156e-13	CA	CA.4_2	1
YPL085W_T2132	YPL085W	SEC16	T2132	T	2132	0.765773713588715	17.271078137260556	1.61003680565156e-13	CA	CA.4_2	1
YPL085W_S607	YPL085W	SEC16	S607	S	607	1	18.262512706302218	1.61003680565156e-13	CA	CA.4_2	1
YPL085W_T595	YPL085W	SEC16	T595	T	595	0.999999165534973	18.262512706302218	1.61003680565156e-13	CA	CA.4_2	1
YPL085W_S1961	YPL085W	SEC16	S1961	S	1961	0.994296669960022	10.705270038587916	1.61003680565156e-13	CA	CA.4_2	1
YPL085W_S1617	YPL085W	SEC16	S1617	S	1617	1	17.85973184182794	1.61003680565156e-13	CA	CA.4_2	3
YPL085W_T1615	YPL085W	SEC16	T1615	T	1615	1	17.85973184182794	1.61003680565156e-13	CA	CA.4_2	3
YPL085W_S1614	YPL085W	SEC16	S1614	S	1614	1	17.825148607303383	1.61003680565156e-13	CA	CA.4_2	3
YPL085W_S1611	YPL085W	SEC16	S1611	S	1611	1	18.034377916194945	1.61003680565156e-13	CA	CA.4_2	4
YPL085W_S1602	YPL085W	SEC16	S1602	S	1602	0.995301067829132	17.423577717409387	1.61003680565156e-13	CA	CA.4_2	2
YPL085W_S1603	YPL085W	SEC16	S1603	S	1603	0.999749183654785	16.861200726407915	1.61003680565156e-13	CA	CA.4_2	1
YPL085W_S759	YPL085W	SEC16	S759	S	759	0.987770438194275	13.565271015414432	1.61003680565156e-13	CA	CA.4_2	1
YPL085W_S678	YPL085W	SEC16	S678	S	678	0.99970942735672	15.089251950216164	1.61003680565156e-13	CA	CA.4_2	2
YPL085W_S681	YPL085W	SEC16	S681	S	681	0.99970942735672	12.866945066377044	1.61003680565156e-13	CA	CA.4_2	1
YPL085W_Y845	YPL085W	SEC16	Y845	Y	845	0.986217737197876	13.849470025502438	1.61003680565156e-13	CA	CA.4_2	1
YPL085W_S674	YPL085W	SEC16	S674	S	674	0.999992251396179	14.763873464543169	1.61003680565156e-13	CA	CA.4_2	2
YPL085W_S666	YPL085W	SEC16	S666	S	666	0.955173373222351	13.37688809923899	1.61003680565156e-13	CA	CA.4_2	1
YPL085W_S1778	YPL085W	SEC16	S1778	S	1778	1	16.410459001103344	1.61003680565156e-13	CA	CA.4_2	1
YPL085W_S360	YPL085W	SEC16	S360	S	360	0.999037504196167	12.25122960709601	1.61003680565156e-13	CA	CA.4_2	1
YPL089C_Y296	YPL089C	RLM1	Y296	Y	296	0.831319689750671	12.41609920175431	6.7299378620488e-4	CA	CA.4_2	1
YPL089C_S374	YPL089C	RLM1	S374	S	374	0.823461353778839	13.432759089376146	6.7299378620488e-4	CA	CA.4_2	1
YPL089C_S377	YPL089C	RLM1	S377	S	377	0.89321231842041	13.432759089376146	6.7299378620488e-4	CA	CA.4_2	1
YPL105C_S648	YPL105C	SYH1	S648	S	648	0.767829239368439	14.820049185302496	3.11815631503598e-7	CA	CA.4_2	1
YPL105C_T31	YPL105C	SYH1	T31	T	31	0.977993369102478	14.655383506413653	3.11815631503598e-7	CA	CA.4_2	1
YPL105C_S29	YPL105C	SYH1	S29	S	29	0.976446926593781	14.655383506413653	3.11815631503598e-7	CA	CA.4_2	1
YPL105C_S638	YPL105C	SYH1	S638	S	638	0.999924302101135	15.722730163451288	3.11815631503598e-7	CA	CA.4_2	1
YPL105C_T350	YPL105C	SYH1	T350	T	350	0.999117851257324	12.96618785646367	3.11815631503598e-7	CA	CA.4_2	1
YPL105C_S347	YPL105C	SYH1	S347	S	347	0.997744143009186	12.96618785646367	3.11815631503598e-7	CA	CA.4_2	1
YPL105C_T677	YPL105C	SYH1	T677	T	677	0.992191255092621	15.925482964486706	3.11815631503598e-7	CA	CA.4_2	1
YPL105C_S676	YPL105C	SYH1	S676	S	676	0.992612659931183	15.925482964486706	3.11815631503598e-7	CA	CA.4_2	1
YPL106C_T129	YPL106C	SSE1	T129	T	129	1	13.173456747139085	2.05128295401429e-12	CA	CA.4_2	1
YPL106C_T134	YPL106C	SSE1	T134	T	134	1	13.173456747139085	2.05128295401429e-12	CA	CA.4_2	1
YPL112C_S304	YPL112C	PEX25	S304	S	304	1	15.319516112647609	6.3972388239088e-4	CA	CA.4_2	2
YPL115C_S237	YPL115C	BEM3	S237	S	237	1	14.917899741538728	5.8628212144006e-4	CA	CA.4_2	1
YPL115C_S229	YPL115C	BEM3	S229	S	229	0.99961245059967	14.737963207441847	5.8628212144006e-4	CA	CA.4_2	1
YPL115C_S206	YPL115C	BEM3	S206	S	206	0.998546719551086	14.695636450135204	5.8628212144006e-4	CA	CA.4_2	1
YPL115C_S210	YPL115C	BEM3	S210	S	210	0.996628880500793	14.695636450135204	5.8628212144006e-4	CA	CA.4_2	1
YPL115C_S222	YPL115C	BEM3	S222	S	222	1	12.69089590482838	5.8628212144006e-4	CA	CA.4_2	1
YPL115C_S324	YPL115C	BEM3	S324	S	324	1	15.856175839327172	5.8628212144006e-4	CA	CA.4_2	1
YPL124W_S77	YPL124W	SPC29	S77	S	77	1	12.261665835383509	4.0395995764878e-4	CA	CA.4_2	1
YPL124W_S248	YPL124W	SPC29	S248	S	248	0.851829051971436	12.41089617160116	4.0395995764878e-4	CA	CA.4_2	1
YPL124W_T18	YPL124W	SPC29	T18	T	18	1	13.7543136947221	4.0395995764878e-4	CA	CA.4_2	1
YPL124W_S189	YPL124W	SPC29	S189	S	189	0.987991869449615	15.658540125805638	4.0395995764878e-4	CA	CA.4_2	1
YPL124W_S191	YPL124W	SPC29	S191	S	191	0.999063670635223	14.834647038816534	4.0395995764878e-4	CA	CA.4_2	1
YPL124W_S65	YPL124W	SPC29	S65	S	65	0.999960720539093	15.676192896845272	4.0395995764878e-4	CA	CA.4_2	3
YPL124W_S59	YPL124W	SPC29	S59	S	59	1	15.676192896845272	4.0395995764878e-4	CA	CA.4_2	3
YPL124W_T67	YPL124W	SPC29	T67	T	67	0.99764883518219	13.330729655250533	4.0395995764878e-4	CA	CA.4_2	1
YPL127C_S174	YPL127C	HHO1	S174	S	174	0.813735067844391	13.850046801537871	4.30605353364935e-6	CA	CA.4_2	1
YPL131W_S167	YPL131W	RPL5	S167	S	167	0.997724235057831	13.208071662492507	7.2563047340481e-4	CA	CA.4_2	1
YPL133C_S194	YPL133C	RDS2	S194	S	194	0.989928364753723	11.931950901690216	6.9441031973957e-4	CA	CA.4_2	1
YPL133C_S102	YPL133C	RDS2	S102	S	102	0.773363888263702	14.399901852688956	6.9441031973957e-4	CA	CA.4_2	1
YPL137C_S143	YPL137C	GIP3	S143	S	143	0.970284938812256	12.824947709541156	6.4180926979118e-4	CA	CA.4_2	1
YPL137C_T408	YPL137C	GIP3	T408	T	408	0.903875887393951	16.754636894639468	6.4180926979118e-4	CA	CA.4_2	1
YPL137C_T406	YPL137C	GIP3	T406	T	406	0.903875887393951	16.754636894639468	6.4180926979118e-4	CA	CA.4_2	1
YPL137C_S103	YPL137C	GIP3	S103	S	103	1	17.689594160064352	6.4180926979118e-4	CA	CA.4_2	4
YPL137C_T99	YPL137C	GIP3	T99	T	99	1	17.0681387068706	6.4180926979118e-4	CA	CA.4_2	2
YPL137C_T264	YPL137C	GIP3	T264	T	264	0.971401393413544	16.3703599407189	6.4180926979118e-4	CA	CA.4_2	1
YPL137C_S260	YPL137C	GIP3	S260	S	260	0.996364235877991	16.3703599407189	6.4180926979118e-4	CA	CA.4_2	1
YPL150W_S533	YPL150W	YPL150W	S533	S	533	0.770092904567719	10.871208827075847	6.8864127064215e-4	CA	CA.4_2	1
YPL150W_S530	YPL150W	YPL150W	S530	S	530	0.770092904567719	10.871208827075847	6.8864127064215e-4	CA	CA.4_2	1
YPL155C_S88	YPL155C	KIP2	S88	S	88	0.932653307914734	12.675854139795696	6.6406723849178e-4	CA	CA.4_2	1
YPL180W_S546	YPL180W	TCO89	S546	S	546	0.998420357704163	15.343883003324828	5.5067031980467e-4	CA	CA.4_2	1
YPL180W_S516	YPL180W	TCO89	S516	S	516	0.856928110122681	12.396638546064532	5.5067031980467e-4	CA	CA.4_2	1
YPL180W_S84	YPL180W	TCO89	S84	S	84	0.997084617614746	13.749556066917672	5.5067031980467e-4	CA	CA.4_2	1
YPL181W_S216	YPL181W	CTI6	S216	S	216	0.9449742436409	14.869605010880644	6.3972388239088e-4	CA	CA.4_2	1
YPL181W_T4	YPL181W	CTI6	T4	T	4	1	11.32404420166001	6.3972388239088e-4	CA	CA.4_2	1
YPL181W_S3	YPL181W	CTI6	S3	S	3	1	11.32404420166001	6.3972388239088e-4	CA	CA.4_2	1
YPL186C_S140	YPL186C	UIP4	S140	S	140	0.991600155830383	14.26640300368401	6.4598192037644e-4	CA	CA.4_2	1
YPL186C_S205	YPL186C	UIP4	S205	S	205	0.988616406917572	12.084373572245132	6.4598192037644e-4	CA	CA.4_2	1
YPL190C_T86	YPL190C	NAB3	T86	T	86	1	13.650180177473148	4.3523100866538e-4	CA	CA.4_2	1
YPL190C_Y523	YPL190C	NAB3	Y523	Y	523	0.951710045337677	13.518979174729711	4.3523100866538e-4	CA	CA.4_2	1
YPL190C_T521	YPL190C	NAB3	T521	T	521	0.960206985473633	13.518979174729711	4.3523100866538e-4	CA	CA.4_2	1
YPL190C_T514	YPL190C	NAB3	T514	T	514	0.923648476600647	13.518979174729711	4.3523100866538e-4	CA	CA.4_2	1
YPL190C_S385	YPL190C	NAB3	S385	S	385	1	20.31304847360676	4.3523100866538e-4	CA	CA.4_2	2
YPL195W_S918	YPL195W	APL5	S918	S	918	1	14.819449375462616	6.68072946153e-4	CA	CA.4_2	2
YPL195W_S770	YPL195W	APL5	S770	S	770	0.987540304660797	13.08584580592678	6.68072946153e-4	CA	CA.4_2	1
YPL195W_S773	YPL195W	APL5	S773	S	773	0.983310520648956	13.08584580592678	6.68072946153e-4	CA	CA.4_2	1
YPL212C_S2	YPL212C	PUS1	S2	S	2	1	13.864490951904388	6.2805959770536e-4	CA	CA.4_2	1
YPL218W_S157	YPL218W	SAR1	S157	S	157	0.99822860956192	15.720434397526493	6.6655356822446e-4	CA	CA.4_2	1
YPL221W_S774	YPL221W	FLC1	S774	S	774	0.999427556991577	15.758495167916449	5.9980726456406e-4	CA	CA.4_2	1
YPL221W_S771	YPL221W	FLC1	S771	S	771	0.999993860721588	16.058768419135273	5.9980726456406e-4	CA	CA.4_2	2
YPL226W_T1191	YPL226W	NEW1	T1191	T	1191	1	20.799196539433712	3.3748772562197503e-10	CA	CA.4_2	1
YPL226W_S128	YPL226W	NEW1	S128	S	128	0.986982524394989	15.318155592042045	3.3748772562197503e-10	CA	CA.4_2	1
YPL226W_S125	YPL226W	NEW1	S125	S	125	0.999312400817871	15.318155592042045	3.3748772562197503e-10	CA	CA.4_2	1
YPL226W_S44	YPL226W	NEW1	S44	S	44	1	16.259739050059448	3.3748772562197503e-10	CA	CA.4_2	1
YPL226W_S40	YPL226W	NEW1	S40	S	40	1	16.259739050059448	3.3748772562197503e-10	CA	CA.4_2	1
YPL228W_S124	YPL228W	CET1	S124	S	124	0.862865388393402	12.201527891001133	6.4598192037644e-4	CA	CA.4_2	1
YPL231W_S615	YPL231W	FAS2	S615	S	615	1	11.102295363746544	5.9987982859927e-4	CA	CA.4_2	1
YPL231W_S230	YPL231W	FAS2	S230	S	230	0.77933007478714	15.310427461394015	5.9987982859927e-4	CA	CA.4_2	1
YPL231W_S1440	YPL231W	FAS2	S1440	S	1440	0.812671422958374	11.689863192659596	5.9987982859927e-4	CA	CA.4_2	1
YPL231W_S1730	YPL231W	FAS2	S1730	S	1730	0.956081092357635	14.15495194802604	5.9987982859927e-4	CA	CA.4_2	1
YPL231W_T961	YPL231W	FAS2	T961	T	961	1	10.479791439960689	5.9987982859927e-4	CA	CA.4_2	1
YPL231W_S958	YPL231W	FAS2	S958	S	958	1	10.479791439960689	5.9987982859927e-4	CA	CA.4_2	1
YPL235W_S2	YPL235W	RVB2	S2	S	2	0.999619543552399	15.704110784969195	6.4598192037644e-4	CA	CA.4_2	1
YPL237W_S270	YPL237W	SUI3	S270	S	270	0.967803180217743	16.332381141865373	1.11818477511052e-12	CA	CA.4_2	1
YPL237W_S267	YPL237W	SUI3	S267	S	267	0.780560970306396	16.332381141865373	1.11818477511052e-12	CA	CA.4_2	1
YPL237W_S40	YPL237W	SUI3	S40	S	40	1	14.93449218573563	1.11818477511052e-12	CA	CA.4_2	2
YPL237W_S112	YPL237W	SUI3	S112	S	112	1	14.882961461568025	1.11818477511052e-12	CA	CA.4_2	1
YPL240C_S616	YPL240C	HSP82	S616	S	616	1	17.697536365870363	6.88899851974698e-12	CA	CA.4_2	1
YPL240C_T612	YPL240C	HSP82	T612	T	612	1	17.697536365870363	6.88899851974698e-12	CA	CA.4_2	1
YPL240C_S282	YPL240C	HSP82	S282	S	282	1	14.81163647905531	6.88899851974698e-12	CA	CA.4_2	1
YPL240C_S602	YPL240C	HSP82	S602	S	602	0.894748747348785	13.177732718472456	6.88899851974698e-12	CA	CA.4_2	1
YPL243W_S574	YPL243W	SRP68	S574	S	574	0.936987936496735	15.358014263717031	6.6113190059568e-4	CA	CA.4_2	1
YPL247C_S65	YPL247C	YPL247C	S65	S	65	0.998673677444458	14.035641946353154	9.49733367053809e-10	CA	CA.4_2	1
YPL247C_S47	YPL247C	YPL247C	S47	S	47	0.99993509054184	15.527063896390858	9.49733367053809e-10	CA	CA.4_2	1
YPL249C_S295	YPL249C	GYP5	S295	S	295	0.994957804679871	14.664722125025984	6.4180926979118e-4	CA	CA.4_2	1
YPL249C_S274	YPL249C	GYP5	S274	S	274	0.99669438600540206	18.559193675230507	6.4180926979118e-4	CA	CA.4_2	1
YPL249C_S281	YPL249C	GYP5	S281	S	281	0.990073382854462	18.559193675230507	6.4180926979118e-4	CA	CA.4_2	1
YPL249C_S157	YPL249C	GYP5	S157	S	157	0.994269728660583	14.895823095689254	6.4180926979118e-4	CA	CA.4_2	1
YPL249C_S834	YPL249C	GYP5	S834	S	834	0.876063346862793	13.307865527837526	6.4180926979118e-4	CA	CA.4_2	1
YPL255W_S29	YPL255W	BBP1	S29	S	29	1	14.487236231878974	5.5615856106472e-4	CA	CA.4_2	1
YPL255W_T26	YPL255W	BBP1	T26	T	26	1	14.714998503176645	5.5615856106472e-4	CA	CA.4_2	2
YPL255W_S31	YPL255W	BBP1	S31	S	31	1	14.487236231878974	5.5615856106472e-4	CA	CA.4_2	1
YPL255W_S115	YPL255W	BBP1	S115	S	115	1	11.930906082030477	5.5615856106472e-4	CA	CA.4_2	1
YPL255W_S112	YPL255W	BBP1	S112	S	112	1	11.930906082030477	5.5615856106472e-4	CA	CA.4_2	1
YPL255W_S73	YPL255W	BBP1	S73	S	73	0.79841160774231	12.644002159318228	5.5615856106472e-4	CA	CA.4_2	1
YPL263C_S47	YPL263C	KEL3	S47	S	47	0.999993681907654	13.60141742212834	6.5075511995351e-4	CA	CA.4_2	1
YPL265W_S69	YPL265W	DIP5	S69	S	69	1	17.089442492456964	6.324163823026e-4	CA	CA.4_2	3
YPL265W_S13	YPL265W	DIP5	S13	S	13	0.998102724552155	17.549434275569354	6.324163823026e-4	CA	CA.4_2	1
YPL265W_S22	YPL265W	DIP5	S22	S	22	0.996745526790619	13.338830812104876	6.324163823026e-4	CA	CA.4_2	1
YPL269W_S496	YPL269W	KAR9	S496	S	496	0.999998569488525	12.132474369063962	7.8095322782709e-4	CA	CA.4_2	1
YPL269W_S485	YPL269W	KAR9	S485	S	485	0.764364242553711	12.132474369063962	7.8095322782709e-4	CA	CA.4_2	1
YPL270W_S331	YPL270W	MDL2	S331	S	331	0.960681021213531	13.677865009266442	7.2722814412921e-4	CA	CA.4_2	1
YPL274W_S10	YPL274W	SAM3	S10	S	10	1	15.181392061898286	8.51673280565048e-5	CA	CA.4_2	1
YPL274W_S20	YPL274W	SAM3	S20	S	20	0.83258044719696	18.5975630232199	8.51673280565048e-5	CA	CA.4_2	1
YPR005C_S242	YPR005C	HAL1	S242	S	242	0.986427068710327	12.766141043147735	7.0202353209372e-4	CA	CA.4_2	1
YPR008W_S231	YPR008W	HAA1	S231	S	231	0.881108582019806	11.796606903785236	6.98321385898186e-5	CA	CA.4_2	1
YPR008W_S241	YPR008W	HAA1	S241	S	241	0.844563841819763	13.522309041451573	6.98321385898186e-5	CA	CA.4_2	1
YPR008W_S622	YPR008W	HAA1	S622	S	622	0.999901473522186	14.48695134429358	6.98321385898186e-5	CA	CA.4_2	1
YPR010C_S1122	YPR010C	RPA135	S1122	S	1122	0.965659141540527	12.815336951508256	7.1728759560654e-4	CA	CA.4_2	1
YPR018W_S94	YPR018W	RLF2	S94	S	94	0.98866468667984	12.743696897879822	6.3972388239088e-4	CA	CA.4_2	2
YPR019W_S52	YPR019W	MCM4	S52	S	52	1	15.267138717598623	6.4598192037644e-4	CA	CA.4_2	2
YPR019W_S56	YPR019W	MCM4	S56	S	56	1	12.904941519371766	6.4598192037644e-4	CA	CA.4_2	2
YPR019W_S82	YPR019W	MCM4	S82	S	82	0.999999344348907	16.078365221940363	6.4598192037644e-4	CA	CA.4_2	1
YPR019W_S69	YPR019W	MCM4	S69	S	69	0.998739957809448	15.49125443804394	6.4598192037644e-4	CA	CA.4_2	1
YPR019W_S655	YPR019W	MCM4	S655	S	655	0.998222231864929	14.087697168113351	6.4598192037644e-4	CA	CA.4_2	1
YPR019W_T653	YPR019W	MCM4	T653	T	653	0.998507499694824	14.087697168113351	6.4598192037644e-4	CA	CA.4_2	1
YPR023C_T217	YPR023C	EAF3	T217	T	217	0.981525063514709	13.483877979041424	6.5005661164328e-4	CA	CA.4_2	1
YPR028W_S10	YPR028W	YOP1	S10	S	10	0.999829113483429	15.622863660987845	6.6076708313087e-4	CA	CA.4_2	2
YPR028W_S7	YPR028W	YOP1	S7	S	7	0.986991405487061	17.140196903585984	6.6076708313087e-4	CA	CA.4_2	4
YPR028W_Y4	YPR028W	YOP1	Y4	Y	4	0.960210025310516	10.272963042178414	6.6076708313087e-4	CA	CA.4_2	1
YPR030W_S44	YPR030W	CSR2	S44	S	44	0.840343177318573	20.307561209263593	2.99217577718628e-7	CA	CA.4_2	1
YPR030W_T43	YPR030W	CSR2	T43	T	43	0.840343177318573	20.307561209263593	2.99217577718628e-7	CA	CA.4_2	1
YPR030W_S42	YPR030W	CSR2	S42	S	42	0.840343177318573	20.307561209263593	2.99217577718628e-7	CA	CA.4_2	1
YPR032W_S981	YPR032W	SRO7	S981	S	981	0.996387243270874	14.705213125849555	7.7772457990817e-4	CA	CA.4_2	1
YPR035W_S5	YPR035W	GLN1	S5	S	5	1	11.963769937654606	6.4598192037644e-4	CA	CA.4_2	1
YPR036W_T43	YPR036W	VMA13	T43	T	43	0.991520822048187	16.041563213680025	4.717564517441e-4	CA	CA.4_2	1
YPR036W_S42	YPR036W	VMA13	S42	S	42	0.998763382434845	16.041563213680025	4.717564517441e-4	CA	CA.4_2	1
YPR036W-A_S32	YPR036W-A	SPO24	S32	S	32	0.999999940395355	13.286658176779294	2.8711367862835e-4	CA	CA.4_2	1
YPR040W_T6	YPR040W	TIP41	T6	T	6	1	14.445050577312484	5.9980726456406e-4	CA	CA.4_2	2
YPR040W_S2	YPR040W	TIP41	S2	S	2	1	13.79068947313896	5.9980726456406e-4	CA	CA.4_2	1
YPR041W_T191	YPR041W	TIF5	T191	T	191	0.983025968074799	17.70914601539587	3.5730777207239e-4	CA	CA.4_2	2
YPR041W_S170	YPR041W	TIF5	S170	S	170	1	17.086959239579638	3.5730777207239e-4	CA	CA.4_2	1
YPR049C_S613	YPR049C	ATG11	S613	S	613	0.91872626543045	10.241621224514118	7.0202353209372e-4	CA	CA.4_2	1
YPR052C_T3	YPR052C	NHP6A	T3	T	3	1	13.010319600993542	1.20350903529584e-5	CA	CA.4_2	1
YPR065W_S267	YPR065W	ROX1	S267	S	267	0.812536537647247	12.909841209877222	3.1231645085085e-4	CA	CA.4_2	1
YPR072W_S377	YPR072W	NOT5	S377	S	377	1	16.65354599952898	5.9987982859927e-4	CA	CA.4_2	1
YPR072W_T309	YPR072W	NOT5	T309	T	309	0.987137198448181	15.86221304564786	5.9987982859927e-4	CA	CA.4_2	1
YPR072W_T308	YPR072W	NOT5	T308	T	308	0.981599748134613	15.86221304564786	5.9987982859927e-4	CA	CA.4_2	1
YPR072W_T306	YPR072W	NOT5	T306	T	306	0.937346339225769	15.86221304564786	5.9987982859927e-4	CA	CA.4_2	1
YPR072W_T303	YPR072W	NOT5	T303	T	303	0.991422295570374	11.902486356428357	5.9987982859927e-4	CA	CA.4_2	1
YPR072W_S302	YPR072W	NOT5	S302	S	302	0.991747498512268	11.902486356428357	5.9987982859927e-4	CA	CA.4_2	1
YPR074C_S335	YPR074C	TKL1	S335	S	335	0.993366181850433	13.361833203633998	3.20978637306432e-5	CA	CA.4_2	1
YPR089W_S814	YPR089W	YPR089W	S814	S	814	1	17.317399883862873	7.5972870775932e-4	CA	CA.4_2	1
YPR091C_S676	YPR091C	YPR091C	S676	S	676	0.992278575897217	17.520085188193704	4.3523100866538e-4	CA	CA.4_2	2
YPR091C_S669	YPR091C	YPR091C	S669	S	669	1	17.886843083359107	4.3523100866538e-4	CA	CA.4_2	4
YPR091C_T624	YPR091C	YPR091C	T624	T	624	1	16.746324586087898	4.3523100866538e-4	CA	CA.4_2	2
YPR091C_S622	YPR091C	YPR091C	S622	S	622	1	16.746324586087898	4.3523100866538e-4	CA	CA.4_2	2
YPR091C_S621	YPR091C	YPR091C	S621	S	621	1	16.84681021037849	4.3523100866538e-4	CA	CA.4_2	3
YPR091C_S640	YPR091C	YPR091C	S640	S	640	0.999996185302734	16.67625597451636	4.3523100866538e-4	CA	CA.4_2	2
YPR104C_S44	YPR104C	FHL1	S44	S	44	0.99092036485672	16.19640603740608	1.3638454076516e-6	CA	CA.4_2	2
YPR104C_T42	YPR104C	FHL1	T42	T	42	0.977431654930115	14.130710347141882	1.3638454076516e-6	CA	CA.4_2	1
YPR104C_S393	YPR104C	FHL1	S393	S	393	0.930867671966553	14.275500250943349	1.3638454076516e-6	CA	CA.4_2	1
YPR104C_T406	YPR104C	FHL1	T406	T	406	0.96329253911972	11.73957336576807	1.3638454076516e-6	CA	CA.4_2	1
YPR104C_S402	YPR104C	FHL1	S402	S	402	0.96329253911972	11.73957336576807	1.3638454076516e-6	CA	CA.4_2	1
YPR105C_S556	YPR105C	COG4	S556	S	556	0.999268293380737	15.610029492680688	6.9563411835483e-4	CA	CA.4_2	1
YPR105C_T356	YPR105C	COG4	T356	T	356	0.928983807563782	13.563722182202593	6.9563411835483e-4	CA	CA.4_2	1
YPR105C_S352	YPR105C	COG4	S352	S	352	0.984789490699768	14.82712066314506	6.9563411835483e-4	CA	CA.4_2	2
YPR106W_T11	YPR106W	ISR1	T11	T	11	0.919413685798645	14.729861521628584	6.4767963861433e-4	CA	CA.4_2	1
YPR106W_S3	YPR106W	ISR1	S3	S	3	0.78208065032959	14.729861521628584	6.4767963861433e-4	CA	CA.4_2	1
YPR110C_S2	YPR110C	RPC40	S2	S	2	0.999352097511292	13.974238388710006	8.2447620211917e-4	CA	CA.4_2	1
YPR111W_S75	YPR111W	DBF20	S75	S	75	1	13.669288734102636	7.1790065694143e-4	CA	CA.4_2	1
YPR112C_S264	YPR112C	MRD1	S264	S	264	0.999996244907379	15.946842447452871	6.6406723849178e-4	CA	CA.4_2	1
YPR112C_S220	YPR112C	MRD1	S220	S	220	0.982669293880463	13.70973367944934	6.6406723849178e-4	CA	CA.4_2	1
YPR115W_S1048	YPR115W	RGC1	S1048	S	1048	0.98118931055069	17.106683489619417	5.8110172727656e-4	CA	CA.4_2	1
YPR115W_T1046	YPR115W	RGC1	T1046	T	1046	0.763510942459106	13.429064699653102	5.8110172727656e-4	CA	CA.4_2	1
YPR115W_T817	YPR115W	RGC1	T817	T	817	0.999959468841553	12.551341437958262	5.8110172727656e-4	CA	CA.4_2	1
YPR115W_S813	YPR115W	RGC1	S813	S	813	0.999959468841553	12.551341437958262	5.8110172727656e-4	CA	CA.4_2	1
YPR115W_S1033	YPR115W	RGC1	S1033	S	1033	0.867473006248474	17.625800271161765	5.8110172727656e-4	CA	CA.4_2	1
YPR115W_T1032	YPR115W	RGC1	T1032	T	1032	0.975730776786804	17.625800271161765	5.8110172727656e-4	CA	CA.4_2	1
YPR115W_T1026	YPR115W	RGC1	T1026	T	1026	0.997266590595245	17.625800271161765	5.8110172727656e-4	CA	CA.4_2	1
YPR115W_S1021	YPR115W	RGC1	S1021	S	1021	0.954799234867096	11.62491175756856	5.8110172727656e-4	CA	CA.4_2	1
YPR115W_S1023	YPR115W	RGC1	S1023	S	1023	0.984479308128357	11.62491175756856	5.8110172727656e-4	CA	CA.4_2	1
YPR115W_S481	YPR115W	RGC1	S481	S	481	0.963682770729065	11.686791067729226	5.8110172727656e-4	CA	CA.4_2	1
YPR115W_S866	YPR115W	RGC1	S866	S	866	1	14.823482413602523	5.8110172727656e-4	CA	CA.4_2	1
YPR115W_S969	YPR115W	RGC1	S969	S	969	0.947028040885925	11.368110581553392	5.8110172727656e-4	CA	CA.4_2	1
YPR115W_S975	YPR115W	RGC1	S975	S	975	0.852123081684113	11.368110581553392	5.8110172727656e-4	CA	CA.4_2	1
YPR129W_S165	YPR129W	SCD6	S165	S	165	0.805630564689636	12.875559269296826	5.24782708499127e-5	CA	CA.4_2	1
YPR129W_S163	YPR129W	SCD6	S163	S	163	0.90643048286438	13.36148311748403	5.24782708499127e-5	CA	CA.4_2	1
YPR133C_S23	YPR133C	SPN1	S23	S	23	0.972884356975555	16.876049126140554	3.56464649964176e-5	CA	CA.4_2	1
YPR133C_S26	YPR133C	SPN1	S26	S	26	0.798268675804138	16.876049126140554	3.56464649964176e-5	CA	CA.4_2	1
YPR133C_T15	YPR133C	SPN1	T15	T	15	0.965712010860443	12.93478961173692	3.56464649964176e-5	CA	CA.4_2	1
YPR137C-B_S1095	YPR137C-B	TY1B-PR1	S1095	S	1095	0.997698187828064	21.00293840873102	1.69723857870222e-15	CA	CA.4_2	4
YPR137C-B_S1105	YPR137C-B	TY1B-PR1	S1105	S	1105	0.996383190155029	17.49823998128246	1.69723857870222e-15	CA	CA.4_2	1
YPR137C-B_S1099	YPR137C-B	TY1B-PR1	S1099	S	1099	1	16.975265661983258	1.69723857870222e-15	CA	CA.4_2	1
YPR137C-B_S47	YPR137C-B	TY1B-PR1	S47	S	47	0.888737797737122	10.791015901585828	1.69723857870222e-15	CA	CA.4_2	1
YPR137C-B_S1055	YPR137C-B	TY1B-PR1	S1055	S	1055	1	18.7229233834554	1.69723857870222e-15	CA	CA.4_2	3
YPR137C-B_S1053	YPR137C-B	TY1B-PR1	S1053	S	1053	0.999974966049194	16.303231261130414	1.69723857870222e-15	CA	CA.4_2	1
YPR137C-B_S409	YPR137C-B	TY1B-PR1	S409	S	409	1	18.75906189171607	1.69723857870222e-15	CA	CA.4_2	4
YPR137C-B_T405	YPR137C-B	TY1B-PR1	T405	T	405	0.915827393531799	12.676311067397029	1.69723857870222e-15	CA	CA.4_2	1
YPR137C-B_S416	YPR137C-B	TY1B-PR1	S416	S	416	0.999980986118317	17.840483762528876	1.69723857870222e-15	CA	CA.4_2	2
YPR137C-B_S406	YPR137C-B	TY1B-PR1	S406	S	406	0.967775881290436	15.45841406161544	1.69723857870222e-15	CA	CA.4_2	2
YPR137C-B_T412	YPR137C-B	TY1B-PR1	T412	T	412	0.797047019004822	11.72855598992305	1.69723857870222e-15	CA	CA.4_2	1
YPR137C-B_S960	YPR137C-B	TY1B-PR1	S960	S	960	0.999999582767487	18.656521637243177	1.69723857870222e-15	CA	CA.4_2	5
YPR137C-B_T962	YPR137C-B	TY1B-PR1	T962	T	962	0.99929666519165	15.062923134388932	1.69723857870222e-15	CA	CA.4_2	2
YPR137C-B_T422	YPR137C-B	TY1B-PR1	T422	T	422	0.907942533493042	15.592594912792896	1.69723857870222e-15	CA	CA.4_2	1
YPR137C-B_S1081	YPR137C-B	TY1B-PR1	S1081	S	1081	0.999999582767487	18.186751667342374	1.69723857870222e-15	CA	CA.4_2	2
YPR137C-B_S10	YPR137C-B	TY1B-PR1	S10	S	10	1	20.751224819861893	1.69723857870222e-15	CA	CA.4_2	15
YPR137C-B_S16	YPR137C-B	TY1B-PR1	S16	S	16	0.999971330165863	15.800856977308824	1.69723857870222e-15	CA	CA.4_2	3
YPR137C-B_S20	YPR137C-B	TY1B-PR1	S20	S	20	0.999787449836731	13.503019720545431	1.69723857870222e-15	CA	CA.4_2	1
YPR137C-B_S13	YPR137C-B	TY1B-PR1	S13	S	13	0.998686254024506	12.535163715851636	1.69723857870222e-15	CA	CA.4_2	2
YPR137C-B_S3	YPR137C-B	TY1B-PR1	S3	S	3	1	19.401461865002396	1.69723857870222e-15	CA	CA.4_2	6
YPR137C-B_S7	YPR137C-B	TY1B-PR1	S7	S	7	1	17.132137210713598	1.69723857870222e-15	CA	CA.4_2	5
YPR137C-B_S956	YPR137C-B	TY1B-PR1	S956	S	956	0.999919891357422	13.372882120111395	1.69723857870222e-15	CA	CA.4_2	1
YPR137C-B_T1006	YPR137C-B	TY1B-PR1	T1006	T	1006	0.909486711025238	16.912900534115256	1.69723857870222e-15	CA	CA.4_2	2
YPR137C-B_S1010	YPR137C-B	TY1B-PR1	S1010	S	1010	0.98804098367691	10.854833904058204	1.69723857870222e-15	CA	CA.4_2	1
YPR137C-B_T375	YPR137C-B	TY1B-PR1	T375	T	375	1	16.260679539231	1.69723857870222e-15	CA	CA.4_2	1
YPR137C-B_S1181	YPR137C-B	TY1B-PR1	S1181	S	1181	0.956925451755524	12.97034946036118	1.69723857870222e-15	CA	CA.4_2	1
YPR137C-B_S365	YPR137C-B	TY1B-PR1	S365	S	365	1	14.931770764612564	1.69723857870222e-15	CA	CA.4_2	1
YPR141C_T7	YPR141C	KAR3	T7	T	7	0.993851244449615	14.341263469626572	6.4598192037644e-4	CA	CA.4_2	2
YPR141C_S3	YPR141C	KAR3	S3	S	3	0.991569578647614	12.374316964073389	6.4598192037644e-4	CA	CA.4_2	1
YPR141C_S68	YPR141C	KAR3	S68	S	68	1	12.405655617107897	6.4598192037644e-4	CA	CA.4_2	1
YPR141C_S21	YPR141C	KAR3	S21	S	21	0.99838250875473	13.5083981550686	6.4598192037644e-4	CA	CA.4_2	2
YPR141C_T19	YPR141C	KAR3	T19	T	19	0.866988301277161	13.5083981550686	6.4598192037644e-4	CA	CA.4_2	2
YPR148C_S2	YPR148C	YPR148C	S2	S	2	0.99233490228653	15.1893326651168	5.7170699868028e-4	CA	CA.4_2	1
YPR148C_T318	YPR148C	YPR148C	T318	T	318	0.887701690196991	13.161904882008663	5.7170699868028e-4	CA	CA.4_2	1
YPR149W_T162	YPR149W	NCE102	T162	T	162	1	17.14973162689266	7.1729296392823e-4	CA	CA.4_2	2
YPR149W_S171	YPR149W	NCE102	S171	S	171	0.955416440963745	14.28481942374064	7.1729296392823e-4	CA	CA.4_2	1
YPR149W_T169	YPR149W	NCE102	T169	T	169	0.919242143630981	11.653772715906875	7.1729296392823e-4	CA	CA.4_2	1
YPR154W_S4	YPR154W	PIN3	S4	S	4	1	13.34849263075447	0.00257343422488032	CA	CA.4_2	3
YPR154W_S2	YPR154W	PIN3	S2	S	2	1	12.457086922752753	0.00257343422488032	CA	CA.4_2	2
YPR156C_S132	YPR156C	TPO3	S132	S	132	0.999999940395355	15.642111947124992	6.8583858260967e-4	CA	CA.4_2	2
YPR158C-D_S365	YPR158C-D	TY1B-PR3	S365	S	365	1	18.59405060800573	4.78907059028769e-5	CA	CA.4_2	2
YPR158C-D_S10	YPR158C-D	TY1B-PR3	S10	S	10	0.989116668701172	16.11726888770147	4.78907059028769e-5	CA	CA.4_2	1
YPR158C-D_Y9	YPR158C-D	TY1B-PR3	Y9	Y	9	0.99999988079071	15.426916262005753	4.78907059028769e-5	CA	CA.4_2	3
YPR159W_S95	YPR159W	KRE6	S95	S	95	1	11.8806923159087	5.5067031980467e-4	CA	CA.4_2	1
YPR159W_S134	YPR159W	KRE6	S134	S	134	0.99974799156189	16.63985894222783	5.5067031980467e-4	CA	CA.4_2	2
YPR159W_S133	YPR159W	KRE6	S133	S	133	0.996168792247772	13.66057130062985	5.5067031980467e-4	CA	CA.4_2	1
YPR159W_S160	YPR159W	KRE6	S160	S	160	0.967687427997589	12.578294180584448	5.5067031980467e-4	CA	CA.4_2	1
YPR159W_S164	YPR159W	KRE6	S164	S	164	1	11.61593601212645	5.5067031980467e-4	CA	CA.4_2	1
YPR160W_T31	YPR160W	GPH1	T31	T	31	1	15.993554204762685	6.1741799667583e-4	CA	CA.4_2	2
YPR160W_S19	YPR160W	GPH1	S19	S	19	0.999477744102478	15.67279577967082	6.1741799667583e-4	CA	CA.4_2	1
YPR161C_T303	YPR161C	SGV1	T303	T	303	1	16.844565339431202	6.29550259185676e-8	CA	CA.4_2	1
YPR161C_T301	YPR161C	SGV1	T301	T	301	1	16.844565339431202	6.29550259185676e-8	CA	CA.4_2	1
YPR161C_T240	YPR161C	SGV1	T240	T	240	0.999995708465576	19.531616798796243	6.29550259185676e-8	CA	CA.4_2	1
YPR161C_S2	YPR161C	SGV1	S2	S	2	1	16.135738275266498	6.29550259185676e-8	CA	CA.4_2	2
YPR161C_S6	YPR161C	SGV1	S6	S	6	1	16.31463605313173	6.29550259185676e-8	CA	CA.4_2	2
YPR161C_T405	YPR161C	SGV1	T405	T	405	0.97914677858352706	14.383812269911504	6.29550259185676e-8	CA	CA.4_2	1
YPR161C_S400	YPR161C	SGV1	S400	S	400	0.95072865486145	14.383812269911504	6.29550259185676e-8	CA	CA.4_2	1
YPR163C_S65	YPR163C	TIF3	S65	S	65	0.999999642372131	16.552967714800932	3.2473924100815407e-15	CA	CA.4_2	1
YPR163C_S71	YPR163C	TIF3	S71	S	71	1	18.99380089341801	3.2473924100815407e-15	CA	CA.4_2	1
YPR163C_S242	YPR163C	TIF3	S242	S	242	0.998417794704437	15.475847964557028	3.2473924100815407e-15	CA	CA.4_2	1
YPR163C_S268	YPR163C	TIF3	S268	S	268	0.998417794704437	15.475847964557028	3.2473924100815407e-15	CA	CA.4_2	1
YPR163C_S294	YPR163C	TIF3	S294	S	294	0.97627866268158	15.052082546296129	3.2473924100815407e-15	CA	CA.4_2	1
YPR163C_S320	YPR163C	TIF3	S320	S	320	0.97627866268158	15.052082546296129	3.2473924100815407e-15	CA	CA.4_2	1
YPR165W_S2	YPR165W	RHO1	S2	S	2	1	17.10469958123963	6.5948635457404e-4	CA	CA.4_2	2
YPR165W_S8	YPR165W	RHO1	S8	S	8	0.996864914894104	12.642677893125516	6.5948635457404e-4	CA	CA.4_2	2
YPR171W_S220	YPR171W	BSP1	S220	S	220	0.974589407444	15.009555040907657	5.9980726456406e-4	CA	CA.4_2	1
YPR171W_S39	YPR171W	BSP1	S39	S	39	1	10.293400564309104	5.9980726456406e-4	CA	CA.4_2	1
YPR171W_S225	YPR171W	BSP1	S225	S	225	1	11.550399870671043	5.9980726456406e-4	CA	CA.4_2	1
YPR171W_S185	YPR171W	BSP1	S185	S	185	0.899175107479095	17.502982305014587	5.9980726456406e-4	CA	CA.4_2	1
YPR171W_S79	YPR171W	BSP1	S79	S	79	0.9967041015625	14.295481041341516	5.9980726456406e-4	CA	CA.4_2	2
YPR171W_Y74	YPR171W	BSP1	Y74	Y	74	0.935674548149109	11.27927896291359	5.9980726456406e-4	CA	CA.4_2	1
YPR171W_Y72	YPR171W	BSP1	Y72	Y	72	0.935674548149109	11.27927896291359	5.9980726456406e-4	CA	CA.4_2	1
YPR171W_S434	YPR171W	BSP1	S434	S	434	1	17.520488369460075	5.9980726456406e-4	CA	CA.4_2	1
YPR171W_Y25	YPR171W	BSP1	Y25	Y	25	0.769561529159546	10.293400564309104	5.9980726456406e-4	CA	CA.4_2	1
YPR172W_T103	YPR172W	YPR172W	T103	T	103	0.998866140842438	15.112981694345804	1.90939613359636e-10	CA	CA.4_2	2
YPR172W_T101	YPR172W	YPR172W	T101	T	101	0.976848185062408	14.8143950159012	1.90939613359636e-10	CA	CA.4_2	1
YPR172W_S97	YPR172W	YPR172W	S97	S	97	0.796367347240448	12.693717637963848	1.90939613359636e-10	CA	CA.4_2	1
YPR174C_S158	YPR174C	YPR174C	S158	S	158	0.96891576051712	12.845711731689583	5.0871004583519e-4	CA	CA.4_2	1
YPR174C_S175	YPR174C	YPR174C	S175	S	175	0.999997615814209	18.026306539286995	5.0871004583519e-4	CA	CA.4_2	2
YPR174C_S170	YPR174C	YPR174C	S170	S	170	0.999923169612885	18.026306539286995	5.0871004583519e-4	CA	CA.4_2	2
YPR175W_S122	YPR175W	DPB2	S122	S	122	0.901290237903595	12.46126307843505	0.00105839249349334	CA	CA.4_2	1
YPR175W_S141	YPR175W	DPB2	S141	S	141	0.979498088359833	12.46126307843505	0.00105839249349334	CA	CA.4_2	1
YPR185W_S348	YPR185W	ATG13	S348	S	348	0.999770998954773	14.75144664954428	5.8209682879147e-4	CA	CA.4_2	2
YPR185W_S346	YPR185W	ATG13	S346	S	346	0.999953866004944	13.861762923123068	5.8209682879147e-4	CA	CA.4_2	1
YPR185W_S379	YPR185W	ATG13	S379	S	379	0.999996721744537	15.452218105647438	5.8209682879147e-4	CA	CA.4_2	1
YPR185W_S360	YPR185W	ATG13	S360	S	360	1	11.604856712550486	5.8209682879147e-4	CA	CA.4_2	1
YPR185W_S355	YPR185W	ATG13	S355	S	355	1	13.25067210552218	5.8209682879147e-4	CA	CA.4_2	2
YPR185W_S577	YPR185W	ATG13	S577	S	577	0.996531546115875	11.936273862123524	5.8209682879147e-4	CA	CA.4_2	1
YPR185W_S461	YPR185W	ATG13	S461	S	461	1	12.0834801627966	5.8209682879147e-4	CA	CA.4_2	1
YPR185W_S454	YPR185W	ATG13	S454	S	454	1	12.0834801627966	5.8209682879147e-4	CA	CA.4_2	1
YPR185W_S649	YPR185W	ATG13	S649	S	649	0.976690888404846	13.194871162136838	5.8209682879147e-4	CA	CA.4_2	1
YPR190C_S394	YPR190C	RPC82	S394	S	394	0.997867822647095	18.629150942124316	5.9980726456406e-4	CA	CA.4_2	4
YPR190C_S399	YPR190C	RPC82	S399	S	399	0.853512167930603	12.557444567733617	5.9980726456406e-4	CA	CA.4_2	1
YAL003W_S3	YAL003W	EFB1	S3	S	3	0.911937415599823	14.490570473874577	4.5047282302797e-14	TU	TU.16_2	2
YAL003W_S18	YAL003W	EFB1	S18	S	18	1	12.98612589476534	4.5047282302797e-14	TU	TU.16_2	1
YAL012W_S40	YAL012W	CYS3	S40	S	40	0.998791754245758	18.687988137806908	1.70984419508244e-5	TU	TU.16_2	2
YAL012W_S362	YAL012W	CYS3	S362	S	362	1	13.301314056770462	1.70984419508244e-5	TU	TU.16_2	1
YAL013W_S2	YAL013W	DEP1	S2	S	2	0.999994397163391	16.9793404465856	6.324163823026e-4	TU	TU.16_2	1
YAL017W_T1021	YAL017W	PSK1	T1021	T	1021	0.956047177314758	16.16029595819836	6.2805959770536e-4	TU	TU.16_2	1
YAL017W_S1020	YAL017W	PSK1	S1020	S	1020	0.93134343624115	16.440512883103438	6.2805959770536e-4	TU	TU.16_2	2
YAL017W_S1018	YAL017W	PSK1	S1018	S	1018	0.971025109291077	13.476324313134151	6.2805959770536e-4	TU	TU.16_2	1
YAL017W_S286	YAL017W	PSK1	S286	S	286	0.981543838977814	14.163766718891218	6.2805959770536e-4	TU	TU.16_2	1
YAL017W_S655	YAL017W	PSK1	S655	S	655	0.887571215629578	14.094400777368994	6.2805959770536e-4	TU	TU.16_2	1
YAL019W_S6	YAL019W	FUN30	S6	S	6	0.858875215053558	11.181621106718625	5.5432280026321e-4	TU	TU.16_2	1
YAL019W_S4	YAL019W	FUN30	S4	S	4	0.854906380176544	11.181621106718625	5.5432280026321e-4	TU	TU.16_2	1
YAL019W_S451	YAL019W	FUN30	S451	S	451	0.981664955615997	17.186166463163698	5.5432280026321e-4	TU	TU.16_2	1
YAL019W_S28	YAL019W	FUN30	S28	S	28	0.95878279209137	16.952248629748382	5.5432280026321e-4	TU	TU.16_2	1
YAL019W_S34	YAL019W	FUN30	S34	S	34	0.980599999427795	16.952248629748382	5.5432280026321e-4	TU	TU.16_2	1
YAL021C_T282	YAL021C	CCR4	T282	T	282	0.987804591655731	16.8977567907735	2.333540743918e-6	TU	TU.16_2	1
YAL021C_S278	YAL021C	CCR4	S278	S	278	0.999997735023499	17.510814661186533	2.333540743918e-6	TU	TU.16_2	3
YAL021C_T285	YAL021C	CCR4	T285	T	285	0.998297274112701	15.398488087135137	2.333540743918e-6	TU	TU.16_2	2
YAL022C_S58	YAL022C	FUN26	S58	S	58	0.999387800693512	14.880792277228704	6.8583858260967e-4	TU	TU.16_2	1
YAL024C_T691	YAL024C	LTE1	T691	T	691	0.831749796867371	15.448743699167364	3.8404986528281e-4	TU	TU.16_2	1
YAL024C_S789	YAL024C	LTE1	S789	S	789	0.999995768070221	14.960657610557613	3.8404986528281e-4	TU	TU.16_2	2
YAL024C_T793	YAL024C	LTE1	T793	T	793	0.99966824054718	13.58070335642615	3.8404986528281e-4	TU	TU.16_2	1
YAL024C_S222	YAL024C	LTE1	S222	S	222	0.982403695583344	13.82762226002512	3.8404986528281e-4	TU	TU.16_2	1
YAL024C_S219	YAL024C	LTE1	S219	S	219	0.986000239849091	13.82762226002512	3.8404986528281e-4	TU	TU.16_2	1
YAL024C_S559	YAL024C	LTE1	S559	S	559	0.984244287014008	13.13849212139048	3.8404986528281e-4	TU	TU.16_2	1
YAL024C_S783	YAL024C	LTE1	S783	S	783	0.853365659713745	9.92253267110894	3.8404986528281e-4	TU	TU.16_2	1
YAL024C_S779	YAL024C	LTE1	S779	S	779	1	9.92253267110894	3.8404986528281e-4	TU	TU.16_2	1
YAL024C_S209	YAL024C	LTE1	S209	S	209	1	15.734005088953523	3.8404986528281e-4	TU	TU.16_2	1
YAL024C_S1028	YAL024C	LTE1	S1028	S	1028	0.999793589115143	14.554275978665205	3.8404986528281e-4	TU	TU.16_2	2
YAL024C_S1081	YAL024C	LTE1	S1081	S	1081	1	12.518718736228026	3.8404986528281e-4	TU	TU.16_2	1
YAL024C_S1080	YAL024C	LTE1	S1080	S	1080	1	12.518718736228026	3.8404986528281e-4	TU	TU.16_2	1
YAL024C_T1078	YAL024C	LTE1	T1078	T	1078	1	12.518718736228026	3.8404986528281e-4	TU	TU.16_2	1
YAL026C_S1352	YAL026C	DRS2	S1352	S	1352	1	14.088451700558071	6.68072946153e-4	TU	TU.16_2	1
YAL026C_S102	YAL026C	DRS2	S102	S	102	0.997914612293243	13.83724913237391	6.68072946153e-4	TU	TU.16_2	1
YAL026C_T7	YAL026C	DRS2	T7	T	7	1	14.8336715733004	6.68072946153e-4	TU	TU.16_2	2
YAL030W_S13	YAL030W	SNC1	S13	S	13	0.999959707260132	17.365600563160807	7.5792887629212e-4	TU	TU.16_2	2
YAL031C_S497	YAL031C	GIP4	S497	S	497	0.990470051765442	15.98161704735936	6.3477303010532e-4	TU	TU.16_2	3
YAL031C_S501	YAL031C	GIP4	S501	S	501	0.996966779232025	15.429323104913784	6.3477303010532e-4	TU	TU.16_2	2
YAL031C_S520	YAL031C	GIP4	S520	S	520	0.940069139003754	13.211015082124524	6.3477303010532e-4	TU	TU.16_2	1
YAL031C_S470	YAL031C	GIP4	S470	S	470	0.791255354881287	15.509663531778736	6.3477303010532e-4	TU	TU.16_2	1
YAL031C_T468	YAL031C	GIP4	T468	T	468	0.81389981508255	10.36995317352016	6.3477303010532e-4	TU	TU.16_2	1
YAL031C_S536	YAL031C	GIP4	S536	S	536	0.99999988079071	17.883111870967173	6.3477303010532e-4	TU	TU.16_2	1
YAL031C_S609	YAL031C	GIP4	S609	S	609	0.999999940395355	17.235824571542604	6.3477303010532e-4	TU	TU.16_2	3
YAL031C_S605	YAL031C	GIP4	S605	S	605	0.787958085536957	14.02234117166946	6.3477303010532e-4	TU	TU.16_2	1
YAL031C_S570	YAL031C	GIP4	S570	S	570	0.994284152984619	17.180094702314445	6.3477303010532e-4	TU	TU.16_2	2
YAL034C_S110	YAL034C	FUN19	S110	S	110	1	16.92289749806982	1.2589084129989e-4	TU	TU.16_2	2
YAL034C_S103	YAL034C	FUN19	S103	S	103	0.96829229593277	15.907383869113012	1.2589084129989e-4	TU	TU.16_2	1
YAL035W_S397	YAL035W	FUN12	S397	S	397	0.994190871715546	16.47484460760619	6.4598192037644e-4	TU	TU.16_2	1
YAL035W_S395	YAL035W	FUN12	S395	S	395	0.773859560489655	16.44825166948454	6.4598192037644e-4	TU	TU.16_2	1
YAL038W_T499	YAL038W	CDC19	T499	T	499	0.792419791221619	13.700680507474718	1.549721313801e-4	TU	TU.16_2	1
YAL038W_T494	YAL038W	CDC19	T494	T	494	0.914106965065002	15.258870028040755	1.549721313801e-4	TU	TU.16_2	1
YAL038W_T217	YAL038W	CDC19	T217	T	217	0.998907148838043	9.962621672820866	1.549721313801e-4	TU	TU.16_2	1
YAL038W_S9	YAL038W	CDC19	S9	S	9	0.999851942062378	16.293557060459758	1.549721313801e-4	TU	TU.16_2	2
YAL038W_S16	YAL038W	CDC19	S16	S	16	0.982428669929504	13.998002692634024	1.549721313801e-4	TU	TU.16_2	2
YAL038W_S22	YAL038W	CDC19	S22	S	22	0.903390347957611	14.107299645392864	1.549721313801e-4	TU	TU.16_2	1
YAL041W_S100	YAL041W	CDC24	S100	S	100	0.884394943714142	16.61233235714849	6.4767963861433e-4	TU	TU.16_2	2
YAL041W_S739	YAL041W	CDC24	S739	S	739	0.999640882015228	16.520002608345088	6.4767963861433e-4	TU	TU.16_2	1
YAL041W_S741	YAL041W	CDC24	S741	S	741	0.993865966796875	15.646881015134303	6.4767963861433e-4	TU	TU.16_2	1
YAL041W_S729	YAL041W	CDC24	S729	S	729	1	17.177631236491422	6.4767963861433e-4	TU	TU.16_2	1
YAL041W_T814	YAL041W	CDC24	T814	T	814	0.760891854763031	11.869267509055156	6.4767963861433e-4	TU	TU.16_2	1
YAL047C_S618	YAL047C	SPC72	S618	S	618	1	11.084526859343717	8.6552731176876e-4	TU	TU.16_2	1
YAL051W_S155	YAL051W	OAF1	S155	S	155	0.999454736709595	13.775271579689136	6.8864127064215e-4	TU	TU.16_2	1
YAL051W_S144	YAL051W	OAF1	S144	S	144	0.958039224147797	13.036174758236486	6.8864127064215e-4	TU	TU.16_2	2
YAL051W_T148	YAL051W	OAF1	T148	T	148	0.995178639888763	11.763755055475771	6.8864127064215e-4	TU	TU.16_2	1
YAL053W_S744	YAL053W	FLC2	S744	S	744	0.917861461639404	15.075716214104068	5.9980726456406e-4	TU	TU.16_2	1
YAL053W_T743	YAL053W	FLC2	T743	T	743	0.892834484577179	15.075716214104068	5.9980726456406e-4	TU	TU.16_2	1
YAL053W_S689	YAL053W	FLC2	S689	S	689	0.824510455131531	15.393995213195124	5.9980726456406e-4	TU	TU.16_2	1
YAL053W_S643	YAL053W	FLC2	S643	S	643	1	9.95738530690856	5.9980726456406e-4	TU	TU.16_2	1
YAL056W_S457	YAL056W	GPB2	S457	S	457	0.914059102535248	10.19059533139793	0.00866889488864506	TU	TU.16_2	1
YAL067C_S588	YAL067C	SEO1	S588	S	588	0.757935702800751	11.923477553464112	7.8256729656212e-4	TU	TU.16_2	1
YAR002W_S10	YAR002W	NUP60	S10	S	10	0.999989032745361	17.171894010734963	4.82768766553043e-6	TU	TU.16_2	4
YAR002W_T12	YAR002W	NUP60	T12	T	12	0.75	12.903996023187537	4.82768766553043e-6	TU	TU.16_2	1
YAR002W_S473	YAR002W	NUP60	S473	S	473	1	17.243794148764565	4.82768766553043e-6	TU	TU.16_2	2
YAR002W_S382	YAR002W	NUP60	S382	S	382	0.993556261062622	18.668518119761668	4.82768766553043e-6	TU	TU.16_2	2
YAR002W_S312	YAR002W	NUP60	S312	S	312	1	12.847684916666376	4.82768766553043e-6	TU	TU.16_2	1
YAR002W_S352	YAR002W	NUP60	S352	S	352	0.999983131885529	15.742848083359362	4.82768766553043e-6	TU	TU.16_2	3
YAR002W_T460	YAR002W	NUP60	T460	T	460	1	18.999705348969695	4.82768766553043e-6	TU	TU.16_2	4
YAR002W_T451	YAR002W	NUP60	T451	T	451	0.874100923538208	13.71996630938292	4.82768766553043e-6	TU	TU.16_2	1
YAR002W_S483	YAR002W	NUP60	S483	S	483	0.997930347919464	12.753181141748271	4.82768766553043e-6	TU	TU.16_2	1
YAR002W_S81	YAR002W	NUP60	S81	S	81	0.999998509883881	16.809340986633615	4.82768766553043e-6	TU	TU.16_2	2
YAR002W_T180	YAR002W	NUP60	T180	T	180	0.982325613498688	15.83483382917919	4.82768766553043e-6	TU	TU.16_2	1
YAR002W_S15	YAR002W	NUP60	S15	S	15	0.75	12.903996023187537	4.82768766553043e-6	TU	TU.16_2	1
YAR002W_S89	YAR002W	NUP60	S89	S	89	0.99953293800354	14.97873257259949	4.82768766553043e-6	TU	TU.16_2	1
YAR002W_S156	YAR002W	NUP60	S156	S	156	0.888286113739014	11.849067813952622	4.82768766553043e-6	TU	TU.16_2	1
YAR002W_S214	YAR002W	NUP60	S214	S	214	0.997912287712097	15.701008820152357	4.82768766553043e-6	TU	TU.16_2	2
YAR002W_Y194	YAR002W	NUP60	Y194	Y	194	0.84870833158493	12.940896017157176	4.82768766553043e-6	TU	TU.16_2	1
YAR002W_S171	YAR002W	NUP60	S171	S	171	1	16.341591882282806	4.82768766553043e-6	TU	TU.16_2	1
YAR002W_S162	YAR002W	NUP60	S162	S	162	1	14.497601024576072	4.82768766553043e-6	TU	TU.16_2	2
YAR007C_S178	YAR007C	RFA1	S178	S	178	1	16.404113234342127	6.4180926979118e-4	TU	TU.16_2	3
YAR014C_S86	YAR014C	BUD14	S86	S	86	0.895969033241272	10.415932169870446	3.0888689137916e-4	TU	TU.16_2	1
YAR014C_S656	YAR014C	BUD14	S656	S	656	0.781607687473297	12.664953437008828	3.0888689137916e-4	TU	TU.16_2	1
YAR014C_S360	YAR014C	BUD14	S360	S	360	0.788801074028015	11.259585189973428	3.0888689137916e-4	TU	TU.16_2	1
YAR019C_S562	YAR019C	CDC15	S562	S	562	0.931082248687744	17.171713746079448	6.5005661164328e-4	TU	TU.16_2	1
YAR019C_S574	YAR019C	CDC15	S574	S	574	0.823391556739807	13.908665048797916	6.5005661164328e-4	TU	TU.16_2	1
YAR019C_T940	YAR019C	CDC15	T940	T	940	0.974112749099731	13.98044594522241	6.5005661164328e-4	TU	TU.16_2	1
YAR019C_S938	YAR019C	CDC15	S938	S	938	0.879835963249207	13.98044594522241	6.5005661164328e-4	TU	TU.16_2	1
YAR019C_S945	YAR019C	CDC15	S945	S	945	0.924429953098297	12.229586408209313	6.5005661164328e-4	TU	TU.16_2	1
YAR042W_S1056	YAR042W	SWH1	S1056	S	1056	0.996822476387024	12.780201631037263	6.4598192037644e-4	TU	TU.16_2	1
YAR042W_T1053	YAR042W	SWH1	T1053	T	1053	0.999927699565887	13.972334547345374	6.4598192037644e-4	TU	TU.16_2	2
YAR042W_S490	YAR042W	SWH1	S490	S	490	0.999999761581421	17.192577159985426	6.4598192037644e-4	TU	TU.16_2	2
YAR042W_S500	YAR042W	SWH1	S500	S	500	0.953055858612061	14.144078209064403	6.4598192037644e-4	TU	TU.16_2	2
YAR042W_T495	YAR042W	SWH1	T495	T	495	0.879938364028931	13.786458307843828	6.4598192037644e-4	TU	TU.16_2	1
YAR042W_S678	YAR042W	SWH1	S678	S	678	0.808028161525726	12.584862510753403	6.4598192037644e-4	TU	TU.16_2	1
YAR042W_T672	YAR042W	SWH1	T672	T	672	0.991789877414703	12.584862510753403	6.4598192037644e-4	TU	TU.16_2	1
YBL003C_S129	YBL003C	HTA2	S129	S	129	1	19.308198937260336	7.14952879472938e-5	TU	TU.16_2	2
YBL004W_T1605	YBL004W	UTP20	T1605	T	1605	1	12.775393772112311	8.1667944408849e-4	TU	TU.16_2	1
YBL005W-B_S60	YBL005W-B	TY1B-BL	S60	S	60	0.866768360137939	15.878147384404471	6.35896201258224e-5	TU	TU.16_2	1
YBL005W-B_S61	YBL005W-B	TY1B-BL	S61	S	61	0.76670515537262	15.878147384404471	6.35896201258224e-5	TU	TU.16_2	1
YBL005W-B_S10	YBL005W-B	TY1B-BL	S10	S	10	1	18.783259398684528	6.35896201258224e-5	TU	TU.16_2	5
YBL005W-B_S7	YBL005W-B	TY1B-BL	S7	S	7	1	18.748839587810416	6.35896201258224e-5	TU	TU.16_2	4
YBL005W-B_S16	YBL005W-B	TY1B-BL	S16	S	16	0.999828994274139	14.636064549161835	6.35896201258224e-5	TU	TU.16_2	3
YBL005W-B_S3	YBL005W-B	TY1B-BL	S3	S	3	0.999903678894043	16.711779062473976	6.35896201258224e-5	TU	TU.16_2	1
YBL005W-B_S20	YBL005W-B	TY1B-BL	S20	S	20	0.981378257274628	12.770299292827428	6.35896201258224e-5	TU	TU.16_2	2
YBL007C_S486	YBL007C	SLA1	S486	S	486	1	15.005933357994287	1.64952962718925e-12	TU	TU.16_2	1
YBL007C_S437	YBL007C	SLA1	S437	S	437	0.999997913837433	16.692511982136445	1.64952962718925e-12	TU	TU.16_2	1
YBL007C_S449	YBL007C	SLA1	S449	S	449	0.926654100418091	14.100484981809414	1.64952962718925e-12	TU	TU.16_2	1
YBL007C_T913	YBL007C	SLA1	T913	T	913	0.99999988079071	11.089265081657455	1.64952962718925e-12	TU	TU.16_2	1
YBL007C_T993	YBL007C	SLA1	T993	T	993	0.999999940395355	17.47919917076315	1.64952962718925e-12	TU	TU.16_2	4
YBL007C_T984	YBL007C	SLA1	T984	T	984	1	18.263626826114287	1.64952962718925e-12	TU	TU.16_2	6
YBL007C_S990	YBL007C	SLA1	S990	S	990	0.999992430210114	15.551148156351433	1.64952962718925e-12	TU	TU.16_2	1
YBL009W_S131	YBL009W	ALK2	S131	S	131	0.967227339744568	12.410011742540105	7.4246053795396e-4	TU	TU.16_2	1
YBL011W_S641	YBL011W	SCT1	S641	S	641	0.998408675193787	16.503465533301625	6.5101764255524e-4	TU	TU.16_2	1
YBL011W_S645	YBL011W	SCT1	S645	S	645	0.9490564465522772	13.572560243074346	6.5101764255524e-4	TU	TU.16_2	1
YBL017C_T1210	YBL017C	PEP1	T1210	T	1210	1	11.64857239914865	7.7370893306749e-4	TU	TU.16_2	1
YBL017C_T1209	YBL017C	PEP1	T1209	T	1209	1	11.64857239914865	7.7370893306749e-4	TU	TU.16_2	1
YBL024W_S667	YBL024W	NCL1	S667	S	667	0.851876020431519	13.609466168793816	6.3939325535573e-4	TU	TU.16_2	1
YBL024W_T665	YBL024W	NCL1	T665	T	665	0.915625989437103	15.495585607236494	6.3939325535573e-4	TU	TU.16_2	2
YBL024W_T664	YBL024W	NCL1	T664	T	664	0.910367071628571	11.195077041959925	6.3939325535573e-4	TU	TU.16_2	1
YBL024W_S424	YBL024W	NCL1	S424	S	424	0.955505847930908	14.422520563470345	6.3939325535573e-4	TU	TU.16_2	1
YBL027W_S13	YBL027W	RPL19B	S13	S	13	1	11.701468726026135	7.7254650058878e-4	TU	TU.16_2	1
YBR084C-A_S13	YBR084C-A	RPL19A	S13	S	13	1	11.701468726026135	7.7254650058878e-4	TU	TU.16_2	1
YBL027W_S91	YBL027W	RPL19B	S91	S	91	1	11.029565386053015	7.7254650058878e-4	TU	TU.16_2	1
YBR084C-A_S91	YBR084C-A	RPL19A	S91	S	91	1	11.029565386053015	7.7254650058878e-4	TU	TU.16_2	1
YBL031W_S287	YBL031W	SHE1	S287	S	287	0.7522791028022772	12.196467455899745	6.5999766078697e-4	TU	TU.16_2	1
YBL031W_S165	YBL031W	SHE1	S165	S	165	1	13.318995938578894	6.5999766078697e-4	TU	TU.16_2	1
YBL032W_S252	YBL032W	HEK2	S252	S	252	1	19.412781422719153	3.860676108299311e-9	TU	TU.16_2	2
YBL032W_S362	YBL032W	HEK2	S362	S	362	0.999989926815033	16.22913815304444	3.860676108299311e-9	TU	TU.16_2	2
YBL032W_S360	YBL032W	HEK2	S360	S	360	0.99999988079071	15.329477420192134	3.860676108299311e-9	TU	TU.16_2	2
YBL034C_S690	YBL034C	STU1	S690	S	690	0.999033868312836	13.981003322262284	6.9433083233771e-4	TU	TU.16_2	2
YBL034C_S1018	YBL034C	STU1	S1018	S	1018	0.999225318431854	12.599773030433813	6.9433083233771e-4	TU	TU.16_2	1
YBL035C_T190	YBL035C	POL12	T190	T	190	0.989716470241547	14.9775687146991	6.6471186905885e-4	TU	TU.16_2	3
YBL035C_T185	YBL035C	POL12	T185	T	185	0.937277555465698	12.609381841488048	6.6471186905885e-4	TU	TU.16_2	1
YBL035C_T111	YBL035C	POL12	T111	T	111	0.962487041950226	11.579573275112354	6.6471186905885e-4	TU	TU.16_2	1
YBL035C_S101	YBL035C	POL12	S101	S	101	0.945019602775574	12.665680514949903	6.6471186905885e-4	TU	TU.16_2	2
YBL037W_T727	YBL037W	APL3	T727	T	727	0.99999988079071	13.98759182438189	6.3939325535573e-4	TU	TU.16_2	2
YBL037W_S733	YBL037W	APL3	S733	S	733	0.940534234046936	13.33439374918218	6.3939325535573e-4	TU	TU.16_2	1
YBL037W_S723	YBL037W	APL3	S723	S	723	0.998592436313629	14.280862485274511	6.3939325535573e-4	TU	TU.16_2	2
YBL037W_S700	YBL037W	APL3	S700	S	700	0.901579737663269	13.292861289116864	6.3939325535573e-4	TU	TU.16_2	1
YBL041W_S104	YBL041W	PRE7	S104	S	104	0.964643597602844	12.7556216237674	0.00207560449672365	TU	TU.16_2	1
YBL042C_S12	YBL042C	FUI1	S12	S	12	0.999830842018127	17.679487375087806	6.4767963861433e-4	TU	TU.16_2	1
YBL042C_T54	YBL042C	FUI1	T54	T	54	1	13.671969969783602	6.4767963861433e-4	TU	TU.16_2	1
YBL046W_S434	YBL046W	PSY4	S434	S	434	1	19.520448123980938	6.4598192037644e-4	TU	TU.16_2	3
YBL046W_S440	YBL046W	PSY4	S440	S	440	0.928390443325043	19.22628593369465	6.4598192037644e-4	TU	TU.16_2	1
YBL047C_T1340	YBL047C	EDE1	T1340	T	1340	0.929243385791779	12.608257635977742	3.68634179781702e-15	TU	TU.16_2	1
YBL047C_S248	YBL047C	EDE1	S248	S	248	0.936398804187775	16.751308427438197	3.68634179781702e-15	TU	TU.16_2	1
YBL047C_T245	YBL047C	EDE1	T245	T	245	0.999092161655426	19.408594527611136	3.68634179781702e-15	TU	TU.16_2	3
YBL047C_S241	YBL047C	EDE1	S241	S	241	1	20.626184183361968	3.68634179781702e-15	TU	TU.16_2	5
YBL047C_S244	YBL047C	EDE1	S244	S	244	0.950364828109741	19.261693448485133	3.68634179781702e-15	TU	TU.16_2	2
YBL047C_S249	YBL047C	EDE1	S249	S	249	0.832406580448151	16.467762056579243	3.68634179781702e-15	TU	TU.16_2	1
YBL047C_S1008	YBL047C	EDE1	S1008	S	1008	0.976642847061157	14.945098626505285	3.68634179781702e-15	TU	TU.16_2	1
YBL047C_T255	YBL047C	EDE1	T255	T	255	0.982171416282654	14.010225400740312	3.68634179781702e-15	TU	TU.16_2	1
YBL047C_S254	YBL047C	EDE1	S254	S	254	0.983683586120605	14.010225400740312	3.68634179781702e-15	TU	TU.16_2	1
YBL047C_T1307	YBL047C	EDE1	T1307	T	1307	0.909763872623444	14.752357230343408	3.68634179781702e-15	TU	TU.16_2	2
YBL047C_S1100	YBL047C	EDE1	S1100	S	1100	1	16.586659151115672	3.68634179781702e-15	TU	TU.16_2	3
YBL047C_S931	YBL047C	EDE1	S931	S	931	0.841714680194855	11.664823743332802	3.68634179781702e-15	TU	TU.16_2	1
YBL051C_S541	YBL051C	PIN4	S541	S	541	0.999999582767487	20.711533518274052	3.60415341369582e-7	TU	TU.16_2	1
YBL051C_S655	YBL051C	PIN4	S655	S	655	1	17.730607752525838	3.60415341369582e-7	TU	TU.16_2	2
YBL051C_T512	YBL051C	PIN4	T512	T	512	0.848606824874878	14.199837333281346	3.60415341369582e-7	TU	TU.16_2	1
YBL051C_S194	YBL051C	PIN4	S194	S	194	1	18.10076271172249	3.60415341369582e-7	TU	TU.16_2	3
YBL051C_S191	YBL051C	PIN4	S191	S	191	0.999999225139618	18.8173419495981	3.60415341369582e-7	TU	TU.16_2	2
YBL051C_S197	YBL051C	PIN4	S197	S	197	0.953798055648804	15.29735502932458	3.60415341369582e-7	TU	TU.16_2	1
YBL051C_S638	YBL051C	PIN4	S638	S	638	0.999973118305206	17.619414529173046	3.60415341369582e-7	TU	TU.16_2	2
YBL051C_S466	YBL051C	PIN4	S466	S	466	0.998943626880646	17.207631751835937	3.60415341369582e-7	TU	TU.16_2	2
YBL052C_S9	YBL052C	SAS3	S9	S	9	1	17.38826278996833	6.4598192037644e-4	TU	TU.16_2	2
YBL054W_S495	YBL054W	TOD6	S495	S	495	0.979948222637177	19.048374742363105	8.522203009248969e-11	TU	TU.16_2	1
YBL054W_S226	YBL054W	TOD6	S226	S	226	0.999990701675415	17.177572238165776	8.522203009248969e-11	TU	TU.16_2	2
YBL054W_S341	YBL054W	TOD6	S341	S	341	0.999974012374878	14.579236905538108	8.522203009248969e-11	TU	TU.16_2	1
YBL054W_S337	YBL054W	TOD6	S337	S	337	0.999999582767487	15.215097993619825	8.522203009248969e-11	TU	TU.16_2	3
YBL054W_Y339	YBL054W	TOD6	Y339	Y	339	0.999987185001373	15.830489295006892	8.522203009248969e-11	TU	TU.16_2	3
YBL054W_S333	YBL054W	TOD6	S333	S	333	1	15.750466800318335	8.522203009248969e-11	TU	TU.16_2	4
YBL054W_S280	YBL054W	TOD6	S280	S	280	0.999998867511749	15.936121078945884	8.522203009248969e-11	TU	TU.16_2	1
YBL054W_S329	YBL054W	TOD6	S329	S	329	0.99267989397049	16.464997154450487	8.522203009248969e-11	TU	TU.16_2	2
YBL054W_S318	YBL054W	TOD6	S318	S	318	0.906256258487701	16.33537685940636	8.522203009248969e-11	TU	TU.16_2	1
YBL054W_S321	YBL054W	TOD6	S321	S	321	0.863303601741791	13.87597708961818	8.522203009248969e-11	TU	TU.16_2	1
YBL058W_S108	YBL058W	SHP1	S108	S	108	0.999634087085724	17.346750693758988	3.89778809229591e-17	TU	TU.16_2	2
YBL058W_S315	YBL058W	SHP1	S315	S	315	1	19.716649253013717	3.89778809229591e-17	TU	TU.16_2	6
YBL058W_T331	YBL058W	SHP1	T331	T	331	1	14.76483336968954	3.89778809229591e-17	TU	TU.16_2	2
YBL058W_S322	YBL058W	SHP1	S322	S	322	1	17.11941176561612	3.89778809229591e-17	TU	TU.16_2	3
YBL058W_S128	YBL058W	SHP1	S128	S	128	0.966114640235901	10.565630914449674	3.89778809229591e-17	TU	TU.16_2	1
YBL060W_S306	YBL060W	YEL1	S306	S	306	0.904094636440277	12.140440371403828	7.6165014568727e-4	TU	TU.16_2	1
YBL060W_S293	YBL060W	YEL1	S293	S	293	0.997360527515411	14.90641882233416	7.6165014568727e-4	TU	TU.16_2	2
YBL060W_T290	YBL060W	YEL1	T290	T	290	0.997645139694214	14.90641882233416	7.6165014568727e-4	TU	TU.16_2	2
YBL061C_S136	YBL061C	SKT5	S136	S	136	0.912930965423584	11.476168795630956	6.4180926979118e-4	TU	TU.16_2	1
YBL061C_T135	YBL061C	SKT5	T135	T	135	0.918837547302246	11.476168795630956	6.4180926979118e-4	TU	TU.16_2	1
YBL061C_S4	YBL061C	SKT5	S4	S	4	0.972664296627045	16.49123396604611	6.4180926979118e-4	TU	TU.16_2	4
YBL061C_S3	YBL061C	SKT5	S3	S	3	0.899464845657349	14.00437061864797	6.4180926979118e-4	TU	TU.16_2	1
YBL061C_T57	YBL061C	SKT5	T57	T	57	1	16.446163132384257	6.4180926979118e-4	TU	TU.16_2	1
YBL061C_S56	YBL061C	SKT5	S56	S	56	1	16.446163132384257	6.4180926979118e-4	TU	TU.16_2	1
YBL063W_T1068	YBL063W	KIP1	T1068	T	1068	0.995325028896332	12.660111243399152	7.8477900371263e-4	TU	TU.16_2	1
YBL066C_S273	YBL066C	SEF1	S273	S	273	1	14.82518941764705	6.5005661164328e-4	TU	TU.16_2	1
YBL067C_S463	YBL067C	UBP13	S463	S	463	0.950610160827637	14.575949616352482	6.4598192037644e-4	TU	TU.16_2	1
YBL067C_S198	YBL067C	UBP13	S198	S	198	0.839167356491089	12.93629652581954	6.4598192037644e-4	TU	TU.16_2	1
YBL072C_T132	YBL072C	RPS8A	T132	T	132	1	10.722623589415807	7.3841134163933e-4	TU	TU.16_2	1
YER102W_T132	YER102W	RPS8B	T132	T	132	1	10.722623589415807	7.3841134163933e-4	TU	TU.16_2	1
YBL072C_S154	YBL072C	RPS8A	S154	S	154	0.999300956726074	13.824547495834135	7.3841134163933e-4	TU	TU.16_2	1
YER102W_S154	YER102W	RPS8B	S154	S	154	0.999300956726074	13.824547495834135	7.3841134163933e-4	TU	TU.16_2	1
YBL076C_S2	YBL076C	ILS1	S2	S	2	0.922409176826477	13.188812246986796	0.0010295365086355	TU	TU.16_2	2
YBL079W_T519	YBL079W	NUP170	T519	T	519	0.99962842464447	15.079243145069295	9.2049407695052e-4	TU	TU.16_2	1
YBL079W_S514	YBL079W	NUP170	S514	S	514	0.99962842464447	15.079243145069295	9.2049407695052e-4	TU	TU.16_2	1
YBL079W_S513	YBL079W	NUP170	S513	S	513	0.99962842464447	15.079243145069295	9.2049407695052e-4	TU	TU.16_2	1
YBL082C_S6	YBL082C	ALG3	S6	S	6	1	12.281493370357662	0.00113868062525831	TU	TU.16_2	1
YBL084C_T351	YBL084C	CDC27	T351	T	351	0.944085597991943	16.344917946427845	6.9820097703803e-4	TU	TU.16_2	1
YBL084C_S328	YBL084C	CDC27	S328	S	328	0.937114715576172	14.132897746516944	6.9820097703803e-4	TU	TU.16_2	2
YBL085W_S2	YBL085W	BOI1	S2	S	2	0.994212865829468	14.577988622135925	1.7471959381428e-4	TU	TU.16_2	1
YBL085W_S104	YBL085W	BOI1	S104	S	104	0.954464137554169	14.339842715798865	1.7471959381428e-4	TU	TU.16_2	1
YBL085W_S209	YBL085W	BOI1	S209	S	209	1	18.022706660989712	1.7471959381428e-4	TU	TU.16_2	4
YBL085W_T207	YBL085W	BOI1	T207	T	207	0.999440550804138	16.78827337399769	1.7471959381428e-4	TU	TU.16_2	1
YBL085W_S206	YBL085W	BOI1	S206	S	206	0.999439358711243	15.175654398862042	1.7471959381428e-4	TU	TU.16_2	1
YBL085W_S213	YBL085W	BOI1	S213	S	213	0.987003564834595	13.765096278498426	1.7471959381428e-4	TU	TU.16_2	1
YBL085W_S528	YBL085W	BOI1	S528	S	528	0.992926895618439	15.136590437791869	1.7471959381428e-4	TU	TU.16_2	1
YBL085W_S525	YBL085W	BOI1	S525	S	525	0.991622567176819	15.67568909123712	1.7471959381428e-4	TU	TU.16_2	2
YBL085W_S655	YBL085W	BOI1	S655	S	655	1	17.00099541550897	1.7471959381428e-4	TU	TU.16_2	1
YBL085W_S653	YBL085W	BOI1	S653	S	653	0.973586201667786	12.43369608785294	1.7471959381428e-4	TU	TU.16_2	1
YBL085W_T652	YBL085W	BOI1	T652	T	652	0.969207286834717	12.43369608785294	1.7471959381428e-4	TU	TU.16_2	1
YBL085W_S412	YBL085W	BOI1	S412	S	412	0.999999761581421	18.650994384385378	1.7471959381428e-4	TU	TU.16_2	1
YBL085W_S405	YBL085W	BOI1	S405	S	405	1	18.650994384385378	1.7471959381428e-4	TU	TU.16_2	1
YBL085W_S626	YBL085W	BOI1	S626	S	626	0.999888479709625	11.740463652729996	1.7471959381428e-4	TU	TU.16_2	1
YBL085W_S578	YBL085W	BOI1	S578	S	578	0.999999701976776	14.196731499879638	1.7471959381428e-4	TU	TU.16_2	2
YBL085W_T919	YBL085W	BOI1	T919	T	919	1	11.913044215636702	1.7471959381428e-4	TU	TU.16_2	1
YBL085W_S540	YBL085W	BOI1	S540	S	540	0.999759197235107	14.390924402863334	1.7471959381428e-4	TU	TU.16_2	1
YBL085W_S636	YBL085W	BOI1	S636	S	636	0.998297274112701	10.802939023567852	1.7471959381428e-4	TU	TU.16_2	1
YBL085W_S86	YBL085W	BOI1	S86	S	86	0.874120831489563	12.790983421625034	1.7471959381428e-4	TU	TU.16_2	2
YBL085W_S590	YBL085W	BOI1	S590	S	590	0.801476538181305	10.164934869780184	1.7471959381428e-4	TU	TU.16_2	1
YBL087C_S131	YBL087C	RPL23A	S131	S	131	0.767542004585266	11.127272070883183	8.8930715638855e-4	TU	TU.16_2	1
YER117W_S131	YER117W	RPL23B	S131	S	131	0.767542004585266	11.127272070883183	8.8930715638855e-4	TU	TU.16_2	1
YBL087C_S133	YBL087C	RPL23A	S133	S	133	0.999530434608459	15.203128746579193	8.8930715638855e-4	TU	TU.16_2	1
YER117W_S133	YER117W	RPL23B	S133	S	133	0.999530434608459	15.203128746579193	8.8930715638855e-4	TU	TU.16_2	1
YBL091C_S35	YBL091C	MAP2	S35	S	35	1	17.401721528802025	2.43260699384276e-10	TU	TU.16_2	3
YBL091C_T2	YBL091C	MAP2	T2	T	2	1	17.71338818408698	2.43260699384276e-10	TU	TU.16_2	2
YBL091C_S9	YBL091C	MAP2	S9	S	9	1	14.536605685977849	2.43260699384276e-10	TU	TU.16_2	1
YBL097W_S535	YBL097W	BRN1	S535	S	535	1	12.648242448984291	7.8095322782709e-4	TU	TU.16_2	1
YBL101C_S33	YBL101C	ECM21	S33	S	33	0.966545045375824	15.540461536826994	6.2805959770536e-4	TU	TU.16_2	1
YBL101C_T35	YBL101C	ECM21	T35	T	35	0.783194363117218	15.27817969205026	6.2805959770536e-4	TU	TU.16_2	1
YBL101C_S960	YBL101C	ECM21	S960	S	960	0.767480254173279	17.845928255443994	6.2805959770536e-4	TU	TU.16_2	1
YBL101C_S1030	YBL101C	ECM21	S1030	S	1030	0.994053721427917	14.960235757516402	6.2805959770536e-4	TU	TU.16_2	2
YBL101C_T1028	YBL101C	ECM21	T1028	T	1028	0.992054402828217	15.210401841191798	6.2805959770536e-4	TU	TU.16_2	2
YBL101C_S1039	YBL101C	ECM21	S1039	S	1039	0.999489307403564	13.30377234559003	6.2805959770536e-4	TU	TU.16_2	1
YBL101C_S1038	YBL101C	ECM21	S1038	S	1038	0.999521613121033	13.30377234559003	6.2805959770536e-4	TU	TU.16_2	1
YBL101C_S140	YBL101C	ECM21	S140	S	140	1	15.275449066826807	6.2805959770536e-4	TU	TU.16_2	2
YBL101C_S18	YBL101C	ECM21	S18	S	18	0.809374511241913	12.189623740162116	6.2805959770536e-4	TU	TU.16_2	1
YBL101C_S1114	YBL101C	ECM21	S1114	S	1114	0.999483287334442	12.323180969647794	6.2805959770536e-4	TU	TU.16_2	1
YBL101C_S775	YBL101C	ECM21	S775	S	775	0.996104419231415	13.18948033752823	6.2805959770536e-4	TU	TU.16_2	1
YBL103C_S227	YBL103C	RTG3	S227	S	227	0.995093286037445	14.73904966133071	1.6957565078684e-4	TU	TU.16_2	2
YBL103C_S229	YBL103C	RTG3	S229	S	229	0.936066150665283	12.945987485448832	1.6957565078684e-4	TU	TU.16_2	1
YBL103C_S241	YBL103C	RTG3	S241	S	241	0.967656433582306	15.808028134704882	1.6957565078684e-4	TU	TU.16_2	2
YBL103C_S236	YBL103C	RTG3	S236	S	236	0.999983012676239	15.291474361007277	1.6957565078684e-4	TU	TU.16_2	2
YBL103C_S123	YBL103C	RTG3	S123	S	123	0.99506402015686	14.464840179164916	1.6957565078684e-4	TU	TU.16_2	1
YBL103C_S125	YBL103C	RTG3	S125	S	125	0.945696473121643	14.464840179164916	1.6957565078684e-4	TU	TU.16_2	1
YBL103C_S246	YBL103C	RTG3	S246	S	246	1	11.698478242244454	1.6957565078684e-4	TU	TU.16_2	1
YBL103C_T150	YBL103C	RTG3	T150	T	150	1	15.063092326917	1.6957565078684e-4	TU	TU.16_2	1
YBL103C_S142	YBL103C	RTG3	S142	S	142	0.999999403953552	15.119179739943869	1.6957565078684e-4	TU	TU.16_2	1
YBL104C_S895	YBL104C	SEA4	S895	S	895	0.958281755447388	14.693550075999378	6.9441031973957e-4	TU	TU.16_2	1
YBL105C_S577	YBL105C	PKC1	S577	S	577	0.911827504634857	13.187685336402478	7.4858790150637e-4	TU	TU.16_2	1
YBL105C_T983	YBL105C	PKC1	T983	T	983	0.920103311538696	15.077064493283808	7.4858790150637e-4	TU	TU.16_2	1
YBL105C_T763	YBL105C	PKC1	T763	T	763	0.956938862800598	13.8087627700956	7.4858790150637e-4	TU	TU.16_2	1
YBL105C_S623	YBL105C	PKC1	S623	S	623	0.915820360183716	12.550581910317195	7.4858790150637e-4	TU	TU.16_2	1
YBR007C_S395	YBR007C	DSF2	S395	S	395	0.997895538806915	14.960699213551072	6.68072946153e-4	TU	TU.16_2	1
YBR007C_S249	YBR007C	DSF2	S249	S	249	0.99860006570816	12.059294838192736	6.68072946153e-4	TU	TU.16_2	1
YBR007C_S331	YBR007C	DSF2	S331	S	331	0.999886929988861	14.12890322135501	6.68072946153e-4	TU	TU.16_2	2
YBR007C_T326	YBR007C	DSF2	T326	T	326	0.929515242576599	12.242969706117917	6.68072946153e-4	TU	TU.16_2	1
YBR007C_S469	YBR007C	DSF2	S469	S	469	0.98928701877594	14.621764359285736	6.68072946153e-4	TU	TU.16_2	2
YBR007C_S122	YBR007C	DSF2	S122	S	122	0.882065296173096	13.496697327099248	6.68072946153e-4	TU	TU.16_2	1
YBR007C_S307	YBR007C	DSF2	S307	S	307	0.847969174385071	11.699731672510648	6.68072946153e-4	TU	TU.16_2	1
YBR011C_S266	YBR011C	IPP1	S266	S	266	1	22.749495433049898	3.78804995966602e-6	TU	TU.16_2	3
YBR011C_S284	YBR011C	IPP1	S284	S	284	0.909236490726471	11.533822636233952	3.78804995966602e-6	TU	TU.16_2	1
YBR016W_S2	YBR016W	YBR016W	S2	S	2	1	17.608772524643133	6.4598192037644e-4	TU	TU.16_2	1
YBR023C_S1162	YBR023C	CHS3	S1162	S	1162	0.991121828556061	16.743564766455865	6.5552230195612e-4	TU	TU.16_2	1
YBR023C_T538	YBR023C	CHS3	T538	T	538	1	13.182510399798954	6.5552230195612e-4	TU	TU.16_2	1
YBR023C_S537	YBR023C	CHS3	S537	S	537	1	13.182510399798954	6.5552230195612e-4	TU	TU.16_2	1
YBR023C_S596	YBR023C	CHS3	S596	S	596	0.999995768070221	14.861569617110202	6.5552230195612e-4	TU	TU.16_2	1
YBR023C_S600	YBR023C	CHS3	S600	S	600	0.99630731344223	14.861569617110202	6.5552230195612e-4	TU	TU.16_2	1
YBR023C_S95	YBR023C	CHS3	S95	S	95	0.905796468257904	12.105239449018924	6.5552230195612e-4	TU	TU.16_2	1
YBR023C_S92	YBR023C	CHS3	S92	S	92	0.948525071144104	12.105239449018924	6.5552230195612e-4	TU	TU.16_2	1
YBR025C_S116	YBR025C	OLA1	S116	S	116	0.999362885951996	13.654620111269256	6.9441031973957e-4	TU	TU.16_2	1
YBR028C_S519	YBR028C	YPK3	S519	S	519	1	18.167205209026225	6.8906118801365e-4	TU	TU.16_2	2
YBR028C_T82	YBR028C	YPK3	T82	T	82	0.754516780376434	13.117824554074552	6.8906118801365e-4	TU	TU.16_2	1
YBR028C_Y75	YBR028C	YPK3	Y75	Y	75	0.874588906764984	13.117824554074552	6.8906118801365e-4	TU	TU.16_2	1
YBR028C_S90	YBR028C	YPK3	S90	S	90	0.999886512756348	14.48509136280304	6.8906118801365e-4	TU	TU.16_2	2
YBR029C_S2	YBR029C	CDS1	S2	S	2	0.999871671199799	11.546416937104052	9.0419302800347e-4	TU	TU.16_2	2
YBR038W_S100	YBR038W	CHS2	S100	S	100	1	16.125110226158924	1.29958359054835e-5	TU	TU.16_2	4
YBR038W_S86	YBR038W	CHS2	S86	S	86	1	16.92598916525682	1.29958359054835e-5	TU	TU.16_2	2
YBR038W_S82	YBR038W	CHS2	S82	S	82	1	16.92598916525682	1.29958359054835e-5	TU	TU.16_2	2
YBR038W_Y93	YBR038W	CHS2	Y93	Y	93	1	13.01379911074338	1.29958359054835e-5	TU	TU.16_2	1
YBR038W_S14	YBR038W	CHS2	S14	S	14	0.877194285392761	18.113083633795995	1.29958359054835e-5	TU	TU.16_2	2
YBR038W_S133	YBR038W	CHS2	S133	S	133	0.933681666851044	15.111566163734173	1.29958359054835e-5	TU	TU.16_2	1
YBR038W_S225	YBR038W	CHS2	S225	S	225	0.998346865177155	13.092703264199068	1.29958359054835e-5	TU	TU.16_2	1
YBR043C_S57	YBR043C	QDR3	S57	S	57	0.99307519197464	16.008668896757573	7.1140940097969e-4	TU	TU.16_2	1
YBR043C_S436	YBR043C	QDR3	S436	S	436	1	15.124874272503664	7.1140940097969e-4	TU	TU.16_2	1
YBR048W_S9	YBR048W	RPS11B	S9	S	9	1	16.27303191784098	6.2805959770536e-4	TU	TU.16_2	3
YDR025W_S9	YDR025W	RPS11A	S9	S	9	1	16.27303191784098	6.2805959770536e-4	TU	TU.16_2	3
YBR048W_T6	YBR048W	RPS11B	T6	T	6	0.969749629497528	13.496621341284	6.2805959770536e-4	TU	TU.16_2	1
YDR025W_T6	YDR025W	RPS11A	T6	T	6	0.969749629497528	13.496621341284	6.2805959770536e-4	TU	TU.16_2	1
YBR048W_S52	YBR048W	RPS11B	S52	S	52	0.957036435604095	12.791813301579582	6.2805959770536e-4	TU	TU.16_2	1
YDR025W_S52	YDR025W	RPS11A	S52	S	52	0.957036435604095	12.791813301579582	6.2805959770536e-4	TU	TU.16_2	1
YBR054W_S343	YBR054W	YRO2	S343	S	343	1	16.087758475204307	6.1380690818648e-4	TU	TU.16_2	1
YBR054W_T341	YBR054W	YRO2	T341	T	341	1	16.087758475204307	6.1380690818648e-4	TU	TU.16_2	1
YBR059C_T603	YBR059C	AKL1	T603	T	603	0.782637238502502	16.209083078158987	4.9898090581297e-4	TU	TU.16_2	1
YBR059C_S1072	YBR059C	AKL1	S1072	S	1072	1	15.250292740207463	4.9898090581297e-4	TU	TU.16_2	1
YBR059C_S496	YBR059C	AKL1	S496	S	496	0.999873876571655	16.724503187280593	4.9898090581297e-4	TU	TU.16_2	2
YBR059C_S504	YBR059C	AKL1	S504	S	504	1	17.461707771086186	4.9898090581297e-4	TU	TU.16_2	2
YBR059C_Y356	YBR059C	AKL1	Y356	Y	356	1	19.22606089976655	4.9898090581297e-4	TU	TU.16_2	2
YBR059C_S458	YBR059C	AKL1	S458	S	458	1	15.586300662784351	4.9898090581297e-4	TU	TU.16_2	1
YBR059C_S541	YBR059C	AKL1	S541	S	541	0.999936163425446	14.90149393880347	4.9898090581297e-4	TU	TU.16_2	1
YBR059C_S1099	YBR059C	AKL1	S1099	S	1099	0.999999582767487	15.234835385303874	4.9898090581297e-4	TU	TU.16_2	1
YBR059C_S561	YBR059C	AKL1	S561	S	561	1	13.18835451061124	4.9898090581297e-4	TU	TU.16_2	1
YBR059C_T4	YBR059C	AKL1	T4	T	4	0.970717132091522	16.43535727730022	4.9898090581297e-4	TU	TU.16_2	2
YBR059C_S2	YBR059C	AKL1	S2	S	2	0.874669432640076	15.870822314139623	4.9898090581297e-4	TU	TU.16_2	2
YBR059C_S407	YBR059C	AKL1	S407	S	407	1	10.342966426303327	4.9898090581297e-4	TU	TU.16_2	1
YBR059C_S10	YBR059C	AKL1	S10	S	10	0.982233464717865	13.150466335702063	4.9898090581297e-4	TU	TU.16_2	1
YBR060C_T217	YBR060C	ORC2	T217	T	217	1	13.361234656655904	0.00071616483015203005	TU	TU.16_2	1
YBR066C_S100	YBR066C	NRG2	S100	S	100	0.999994814395905	15.955651900905083	6.6113190059568e-4	TU	TU.16_2	1
YBR068C_S3	YBR068C	BAP2	S3	S	3	0.993052363395691	14.622390043740008	6.1380690818648e-4	TU	TU.16_2	1
YBR068C_S21	YBR068C	BAP2	S21	S	21	1	16.7914786703542	6.1380690818648e-4	TU	TU.16_2	1
YBR068C_S24	YBR068C	BAP2	S24	S	24	0.999485492706299	17.730766185636796	6.1380690818648e-4	TU	TU.16_2	1
YBR068C_S16	YBR068C	BAP2	S16	S	16	1	13.083932145985097	6.1380690818648e-4	TU	TU.16_2	1
YBR068C_T75	YBR068C	BAP2	T75	T	75	0.936607539653778	13.341355717665367	6.1380690818648e-4	TU	TU.16_2	1
YBR069C_S13	YBR069C	TAT1	S13	S	13	0.994183301925659	14.801931599516918	3.68103011867572e-5	TU	TU.16_2	1
YBR069C_S20	YBR069C	TAT1	S20	S	20	0.999998569488525	16.494074409901856	3.68103011867572e-5	TU	TU.16_2	2
YBR069C_S84	YBR069C	TAT1	S84	S	84	1	17.068731130408874	3.68103011867572e-5	TU	TU.16_2	4
YBR069C_S80	YBR069C	TAT1	S80	S	80	1	14.4629328523801	3.68103011867572e-5	TU	TU.16_2	1
YBR069C_S6	YBR069C	TAT1	S6	S	6	1	19.933196891535832	3.68103011867572e-5	TU	TU.16_2	5
YBR069C_S4	YBR069C	TAT1	S4	S	4	1	15.941271397077909	3.68103011867572e-5	TU	TU.16_2	2
YBR069C_S44	YBR069C	TAT1	S44	S	44	1	15.28421377270007	3.68103011867572e-5	TU	TU.16_2	3
YBR069C_T47	YBR069C	TAT1	T47	T	47	1	14.26737176140175	3.68103011867572e-5	TU	TU.16_2	1
YBR071W_S207	YBR071W	YBR071W	S207	S	207	0.985566437244415	13.943815304363843	7.7444585769942e-4	TU	TU.16_2	1
YBR072W_T42	YBR072W	HSP26	T42	T	42	1	13.053668141361538	5.10234776940383e-7	TU	TU.16_2	3
YBR073W_S85	YBR073W	RDH54	S85	S	85	0.999904453754425	14.326050298775248	7.6165014568727e-4	TU	TU.16_2	1
YBR074W_S608	YBR074W	PFF1	S608	S	608	0.999999344348907	18.269719165838794	5.9980726456406e-4	TU	TU.16_2	2
YBR079C_S926	YBR079C	RPG1	S926	S	926	0.972271382808685	18.626300500098637	5.89410103039538e-6	TU	TU.16_2	1
YBR079C_T938	YBR079C	RPG1	T938	T	938	0.982639610767365	16.823030446483553	5.89410103039538e-6	TU	TU.16_2	2
YBR079C_T932	YBR079C	RPG1	T932	T	932	0.790249049663544	13.860198833642135	5.89410103039538e-6	TU	TU.16_2	1
YBR079C_S893	YBR079C	RPG1	S893	S	893	1	16.49249224839598	5.89410103039538e-6	TU	TU.16_2	1
YBR079C_S220	YBR079C	RPG1	S220	S	220	0.925888121128082	12.777349125162669	5.89410103039538e-6	TU	TU.16_2	1
YBR080C_S226	YBR080C	SEC18	S226	S	226	1	15.374072562054078	6.6471186905885e-4	TU	TU.16_2	1
YBR081C_T490	YBR081C	SPT7	T490	T	490	1	15.836144304660497	6.4598192037644e-4	TU	TU.16_2	1
YBR081C_S88	YBR081C	SPT7	S88	S	88	0.999904751777649	14.570055095390453	6.4598192037644e-4	TU	TU.16_2	1
YBR081C_T78	YBR081C	SPT7	T78	T	78	0.993516385555267	14.570055095390453	6.4598192037644e-4	TU	TU.16_2	1
YBR083W_T476	YBR083W	TEC1	T476	T	476	0.828957557678223	13.30808869310315	6.5075511995351e-4	TU	TU.16_2	1
YBR083W_T273	YBR083W	TEC1	T273	T	273	0.998641133308411	13.995010171640118	6.5075511995351e-4	TU	TU.16_2	1
YBR083W_S86	YBR083W	TEC1	S86	S	86	0.999745786190033	14.97322716535863	6.5075511995351e-4	TU	TU.16_2	1
YBR086C_S729	YBR086C	IST2	S729	S	729	1	22.867688489512524	6.79609521127075e-21	TU	TU.16_2	7
YBR086C_T726	YBR086C	IST2	T726	T	726	1	22.169500010443738	6.79609521127075e-21	TU	TU.16_2	4
YBR086C_T736	YBR086C	IST2	T736	T	736	0.999796569347382	14.877492545039596	6.79609521127075e-21	TU	TU.16_2	1
YBR086C_Y730	YBR086C	IST2	Y730	Y	730	1	21.346258613953022	6.79609521127075e-21	TU	TU.16_2	3
YBR086C_S757	YBR086C	IST2	S757	S	757	1	18.533863530839625	6.79609521127075e-21	TU	TU.16_2	2
YBR086C_S720	YBR086C	IST2	S720	S	720	0.996787846088409	21.269917054714217	6.79609521127075e-21	TU	TU.16_2	1
YBR086C_S704	YBR086C	IST2	S704	S	704	0.999999940395355	15.019688917076296	6.79609521127075e-21	TU	TU.16_2	3
YBR086C_T701	YBR086C	IST2	T701	T	701	0.999999940395355	13.355646456587476	6.79609521127075e-21	TU	TU.16_2	1
YBR086C_S847	YBR086C	IST2	S847	S	847	0.95685601234436	11.613098468267667	6.79609521127075e-21	TU	TU.16_2	1
YBR086C_S844	YBR086C	IST2	S844	S	844	1	11.613098468267667	6.79609521127075e-21	TU	TU.16_2	1
YBR086C_S793	YBR086C	IST2	S793	S	793	1	17.61392994102843	6.79609521127075e-21	TU	TU.16_2	1
YBR086C_S621	YBR086C	IST2	S621	S	621	0.999835550785065	13.870328974818172	6.79609521127075e-21	TU	TU.16_2	1
YBR095C_S249	YBR095C	RXT2	S249	S	249	1	13.11653436800436	0.00122958960235696	TU	TU.16_2	1
YBR098W_S2	YBR098W	MMS4	S2	S	2	0.999999940395355	11.543113881688106	7.5863259857487e-4	TU	TU.16_2	1
YBR102C_S31	YBR102C	EXO84	S31	S	31	1	14.802217750113826	6.4598192037644e-4	TU	TU.16_2	1
YBR102C_S490	YBR102C	EXO84	S490	S	490	1	18.081414579611728	6.4598192037644e-4	TU	TU.16_2	3
YBR102C_T496	YBR102C	EXO84	T496	T	496	0.999786734580994	15.950290757438058	6.4598192037644e-4	TU	TU.16_2	2
YBR102C_S482	YBR102C	EXO84	S482	S	482	0.999339878559113	13.426267710212455	6.4598192037644e-4	TU	TU.16_2	1
YBR102C_T474	YBR102C	EXO84	T474	T	474	0.984684765338898	13.426267710212455	6.4598192037644e-4	TU	TU.16_2	1
YBR102C_S139	YBR102C	EXO84	S139	S	139	0.786403715610504	16.093597035868953	6.4598192037644e-4	TU	TU.16_2	1
YBR105C_S27	YBR105C	VID24	S27	S	27	0.999059498310089	14.104794140922165	0.00275490643047197	TU	TU.16_2	2
YBR106W_S157	YBR106W	PHO88	S157	S	157	0.999981641769409	14.594697863062985	7.6754334335932e-4	TU	TU.16_2	1
YBR108W_T729	YBR108W	AIM3	T729	T	729	0.999255061149597	15.384271316773248	4.5589248270208e-4	TU	TU.16_2	1
YBR108W_S915	YBR108W	AIM3	S915	S	915	0.999999821186066	16.592770102559136	4.5589248270208e-4	TU	TU.16_2	2
YBR108W_Y677	YBR108W	AIM3	Y677	Y	677	0.829679191112518	11.967169558284198	4.5589248270208e-4	TU	TU.16_2	1
YBR112C_S741	YBR112C	CYC8	S741	S	741	1	20.344034107151092	6.54560584355229e-9	TU	TU.16_2	3
YBR112C_S429	YBR112C	CYC8	S429	S	429	0.999999642372131	19.166775346749173	6.54560584355229e-9	TU	TU.16_2	2
YBR112C_S817	YBR112C	CYC8	S817	S	817	0.999999761581421	18.776528629351628	6.54560584355229e-9	TU	TU.16_2	3
YBR112C_S815	YBR112C	CYC8	S815	S	815	1	17.36116688724433	6.54560584355229e-9	TU	TU.16_2	2
YBR112C_S768	YBR112C	CYC8	S768	S	768	0.99999988079071	14.345338692016002	6.54560584355229e-9	TU	TU.16_2	1
YBR112C_S805	YBR112C	CYC8	S805	S	805	0.999999821186066	16.959168486080035	6.54560584355229e-9	TU	TU.16_2	1
YBR112C_S790	YBR112C	CYC8	S790	S	790	0.990150272846222	15.11052635806494	6.54560584355229e-9	TU	TU.16_2	1
YBR112C_S793	YBR112C	CYC8	S793	S	793	0.878731727600098	13.723428406695533	6.54560584355229e-9	TU	TU.16_2	1
YBR112C_S943	YBR112C	CYC8	S943	S	943	0.977337658405304	14.348206820173033	6.54560584355229e-9	TU	TU.16_2	3
YBR114W_S25	YBR114W	RAD16	S25	S	25	0.999970316886902	14.760416086471796	6.7947914725015e-4	TU	TU.16_2	1
YBR114W_S109	YBR114W	RAD16	S109	S	109	0.99355137348175	13.739857538650677	6.7947914725015e-4	TU	TU.16_2	1
YBR118W_T259	YBR118W	NA	T259	T	259	1	12.713321234171575	5.1356401661546e-4	TU	TU.16_2	1
YPR080W_T259	YPR080W	NA	T259	T	259	1	12.713321234171575	5.1356401661546e-4	TU	TU.16_2	1
YBR118W_S394	YBR118W	NA	S394	S	394	1	9.900971817516252	5.1356401661546e-4	TU	TU.16_2	1
YPR080W_S394	YPR080W	NA	S394	S	394	1	9.900971817516252	5.1356401661546e-4	TU	TU.16_2	1
YBR121C_S2	YBR121C	GRS1	S2	S	2	1	16.522451299256797	5.8786293537403e-4	TU	TU.16_2	1
YBR121C_S203	YBR121C	GRS1	S203	S	203	0.999999523162842	16.699251994703438	5.8786293537403e-4	TU	TU.16_2	1
YBR121C_S453	YBR121C	GRS1	S453	S	453	0.879751324653625	11.917225084180457	5.8786293537403e-4	TU	TU.16_2	1
YBR121C_S447	YBR121C	GRS1	S447	S	447	0.846845090389252	11.917225084180457	5.8786293537403e-4	TU	TU.16_2	1
YBR123C_S399	YBR123C	TFC1	S399	S	399	1	12.561325536383269	6.4598192037644e-4	TU	TU.16_2	1
YBR123C_S398	YBR123C	TFC1	S398	S	398	1	12.561325536383269	6.4598192037644e-4	TU	TU.16_2	1
YBR127C_S503	YBR127C	VMA2	S503	S	503	0.999980807304382	18.09976839769241	5.99933543287792e-33	TU	TU.16_2	2
YBR127C_T501	YBR127C	VMA2	T501	T	501	1	12.143259082305423	5.99933543287792e-33	TU	TU.16_2	1
YBR127C_S515	YBR127C	VMA2	S515	S	515	1	17.696638359904075	5.99933543287792e-33	TU	TU.16_2	5
YBR127C_S511	YBR127C	VMA2	S511	S	511	1	11.93422660023433	5.99933543287792e-33	TU	TU.16_2	2
YBR127C_S4	YBR127C	VMA2	S4	S	4	1	15.230843345736336	5.99933543287792e-33	TU	TU.16_2	2
YBR130C_S394	YBR130C	SHE3	S394	S	394	0.974565923213959	19.273669147865476	2.54050618322112e-5	TU	TU.16_2	1
YBR130C_S361	YBR130C	SHE3	S361	S	361	0.999999821186066	17.28652516480452	2.54050618322112e-5	TU	TU.16_2	2
YBR130C_S372	YBR130C	SHE3	S372	S	372	0.934327483177185	11.117158729033612	2.54050618322112e-5	TU	TU.16_2	1
YBR130C_S343	YBR130C	SHE3	S343	S	343	0.99998539686203	18.53783571992502	2.54050618322112e-5	TU	TU.16_2	2
YBR130C_Y345	YBR130C	SHE3	Y345	Y	345	0.969292879104614	11.493225001014942	2.54050618322112e-5	TU	TU.16_2	1
YBR130C_S348	YBR130C	SHE3	S348	S	348	0.99070417881012	13.266178862269674	2.54050618322112e-5	TU	TU.16_2	1
YBR133C_S718	YBR133C	HSL7	S718	S	718	0.999558210372925	11.856563630976671	9.8224605717117e-4	TU	TU.16_2	1
YBR133C_S702	YBR133C	HSL7	S702	S	702	0.94259375333786	13.555258459046648	9.8224605717117e-4	TU	TU.16_2	1
YBR138C_S120	YBR138C	YBR138C	S120	S	120	1	12.747447416068674	7.228445704728e-4	TU	TU.16_2	1
YBR140C_S390	YBR140C	IRA1	S390	S	390	0.99464875459671	12.975670640009117	0.00330942219864096	TU	TU.16_2	1
YBR142W_S678	YBR142W	MAK5	S678	S	678	0.989409923553467	13.827584571433295	7.8256729656212e-4	TU	TU.16_2	1
YBR143C_S350	YBR143C	SUP45	S350	S	350	1	12.082710252328102	6.4598192037644e-4	TU	TU.16_2	1
YBR156C_S280	YBR156C	SLI15	S280	S	280	0.753802001476288	14.432671662092014	6.4598192037644e-4	TU	TU.16_2	1
YBR156C_S448	YBR156C	SLI15	S448	S	448	0.989416718482971	14.165199182423216	6.4598192037644e-4	TU	TU.16_2	1
YBR156C_T618	YBR156C	SLI15	T618	T	618	1	12.860022435068233	6.4598192037644e-4	TU	TU.16_2	1
YBR157C_S33	YBR157C	ICS2	S33	S	33	0.994856238365173	13.180673805264297	7.8547643849327e-4	TU	TU.16_2	1
YBR160W_Y19	YBR160W	CDC28	Y19	Y	19	1	16.715622002103178	6.608996722585e-4	TU	TU.16_2	1
YBR160W_S2	YBR160W	CDC28	S2	S	2	0.930542230606079	11.173737127668351	6.608996722585e-4	TU	TU.16_2	1
YBR169C_T567	YBR169C	SSE2	T567	T	567	1	16.525173403348273	5.1794420139847e-4	TU	TU.16_2	1
YBR169C_S384	YBR169C	SSE2	S384	S	384	0.974653303623199	12.23536520151795	5.1794420139847e-4	TU	TU.16_2	1
YBR172C_T70	YBR172C	SMY2	T70	T	70	1	17.36761139742982	3.2167198462248e-4	TU	TU.16_2	1
YBR172C_S602	YBR172C	SMY2	S602	S	602	0.999985635280609	16.54873438598469	3.2167198462248e-4	TU	TU.16_2	2
YBR172C_S537	YBR172C	SMY2	S537	S	537	1	17.453398996223317	3.2167198462248e-4	TU	TU.16_2	1
YBR172C_S84	YBR172C	SMY2	S84	S	84	0.99999475479126	17.394037956036367	3.2167198462248e-4	TU	TU.16_2	1
YBR172C_S96	YBR172C	SMY2	S96	S	96	0.999992251396179	14.71534494967979	3.2167198462248e-4	TU	TU.16_2	1
YBR181C_S233	YBR181C	RPS6B	S233	S	233	1	18.80673988387231	3.35237518520285e-27	TU	TU.16_2	2
YBR181C_S232	YBR181C	RPS6B	S232	S	232	1	18.80673988387231	3.35237518520285e-27	TU	TU.16_2	2
YPL090C_S233	YPL090C	RPS6A	S233	S	233	1	18.80673988387231	3.35237518520285e-27	TU	TU.16_2	2
YPL090C_S232	YPL090C	RPS6A	S232	S	232	1	18.80673988387231	3.35237518520285e-27	TU	TU.16_2	2
YBR181C_S12	YBR181C	RPS6B	S12	S	12	1	12.569441229850376	3.35237518520285e-27	TU	TU.16_2	1
YBR181C_Y7	YBR181C	RPS6B	Y7	Y	7	1	12.569441229850376	3.35237518520285e-27	TU	TU.16_2	1
YBR181C_S6	YBR181C	RPS6B	S6	S	6	1	12.569441229850376	3.35237518520285e-27	TU	TU.16_2	1
YPL090C_S12	YPL090C	RPS6A	S12	S	12	1	12.569441229850376	3.35237518520285e-27	TU	TU.16_2	1
YPL090C_Y7	YPL090C	RPS6A	Y7	Y	7	1	12.569441229850376	3.35237518520285e-27	TU	TU.16_2	1
YPL090C_S6	YPL090C	RPS6A	S6	S	6	1	12.569441229850376	3.35237518520285e-27	TU	TU.16_2	1
YBR182C_S425	YBR182C	SMP1	S425	S	425	0.871103465557098	13.661060885565163	7.8892592595178e-4	TU	TU.16_2	1
YBR188C_S139	YBR188C	NTC20	S139	S	139	1	14.930724166097624	2.5665940231213e-4	TU	TU.16_2	1
YBR189W_S9	YBR189W	RPS9B	S9	S	9	0.999366581439972	13.94620160048096	1.19925318129227e-15	TU	TU.16_2	1
YBR189W_S184	YBR189W	RPS9B	S184	S	184	1	16.16171055604115	1.19925318129227e-15	TU	TU.16_2	1
YBR191W_S70	YBR191W	RPL21A	S70	S	70	0.998708724975586	14.577467130645989	6.324163823026e-4	TU	TU.16_2	1
YPL079W_S70	YPL079W	RPL21B	S70	S	70	0.998708724975586	14.577467130645989	6.324163823026e-4	TU	TU.16_2	1
YBR191W_T61	YBR191W	RPL21A	T61	T	61	0.900281071662903	12.247700022900052	6.324163823026e-4	TU	TU.16_2	1
YPL079W_T61	YPL079W	RPL21B	T61	T	61	0.900281071662903	12.247700022900052	6.324163823026e-4	TU	TU.16_2	1
YBR196C_S5	YBR196C	PGI1	S5	S	5	0.999999761581421	16.617763363494937	5.5502862116031e-4	TU	TU.16_2	2
YBR196C_S2	YBR196C	PGI1	S2	S	2	0.999664664268494	16.23790390473505	5.5502862116031e-4	TU	TU.16_2	2
YBR196C_T53	YBR196C	PGI1	T53	T	53	0.999663770198822	14.441678330079393	5.5502862116031e-4	TU	TU.16_2	1
YBR197C_S25	YBR197C	YBR197C	S25	S	25	1	14.131576425580404	6.3972388239088e-4	TU	TU.16_2	1
YBR197C_S26	YBR197C	YBR197C	S26	S	26	1	14.131576425580404	6.3972388239088e-4	TU	TU.16_2	1
YBR197C_S24	YBR197C	YBR197C	S24	S	24	1	14.131576425580404	6.3972388239088e-4	TU	TU.16_2	1
YBR198C_S787	YBR198C	TAF5	S787	S	787	1	13.603332465405096	7.8842864457546e-4	TU	TU.16_2	1
YBR198C_S95	YBR198C	TAF5	S95	S	95	0.991519451141357	12.843604138850894	7.8842864457546e-4	TU	TU.16_2	1
YBR198C_S411	YBR198C	TAF5	S411	S	411	0.993113100528717	10.702156785556932	7.8842864457546e-4	TU	TU.16_2	1
YBR200W_T51	YBR200W	BEM1	T51	T	51	0.958156645298004	16.667699598501752	2.17417100880562e-11	TU	TU.16_2	2
YBR200W_S47	YBR200W	BEM1	S47	S	47	0.999746680259705	16.34049661120198	2.17417100880562e-11	TU	TU.16_2	2
YBR200W_S461	YBR200W	BEM1	S461	S	461	1	17.561226743762894	2.17417100880562e-11	TU	TU.16_2	1
YBR200W_S458	YBR200W	BEM1	S458	S	458	1	18.04308033175809	2.17417100880562e-11	TU	TU.16_2	2
YBR200W_S21	YBR200W	BEM1	S21	S	21	0.995038449764252	15.444911731248173	2.17417100880562e-11	TU	TU.16_2	2
YBR202W_T820	YBR202W	MCM7	T820	T	820	0.960950016975403	13.852901171794294	6.9820097703803e-4	TU	TU.16_2	2
YBR205W_S73	YBR205W	KTR3	S73	S	73	1	20.233130959185033	2.4878488163742e-4	TU	TU.16_2	1
YBR207W_S449	YBR207W	FTH1	S449	S	449	0.999887943267822	18.6177673261364	6.2805959770536e-4	TU	TU.16_2	1
YBR207W_S116	YBR207W	FTH1	S116	S	116	1	12.877926235200192	6.2805959770536e-4	TU	TU.16_2	1
YBR207W_T120	YBR207W	FTH1	T120	T	120	1	12.877926235200192	6.2805959770536e-4	TU	TU.16_2	1
YBR211C_S101	YBR211C	AME1	S101	S	101	0.956609010696411	13.963244250717072	6.1710450568854e-4	TU	TU.16_2	1
YBR211C_S59	YBR211C	AME1	S59	S	59	0.96483850479126	12.130678697204752	6.1710450568854e-4	TU	TU.16_2	1
YBR211C_S53	YBR211C	AME1	S53	S	53	0.996995270252228	12.996286152706451	6.1710450568854e-4	TU	TU.16_2	1
YBR212W_S524	YBR212W	NGR1	S524	S	524	1	13.402747705372324	4.21364364736926e-5	TU	TU.16_2	1
YBR212W_S459	YBR212W	NGR1	S459	S	459	0.997917234897614	12.195542571883902	4.21364364736926e-5	TU	TU.16_2	1
YBR214W_S22	YBR214W	SDS24	S22	S	22	0.97983580827713	20.031182361068325	1.62098786602855e-5	TU	TU.16_2	2
YBR214W_T21	YBR214W	SDS24	T21	T	21	0.911405563354492	18.809745171317992	1.62098786602855e-5	TU	TU.16_2	1
YBR214W_S94	YBR214W	SDS24	S94	S	94	0.947806119918823	14.464453812730378	1.62098786602855e-5	TU	TU.16_2	1
YBR214W_S458	YBR214W	SDS24	S458	S	458	1	14.755779323840017	1.62098786602855e-5	TU	TU.16_2	1
YBR214W_S447	YBR214W	SDS24	S447	S	447	0.972203075885773	14.755779323840017	1.62098786602855e-5	TU	TU.16_2	1
YBR215W_S47	YBR215W	HPC2	S47	S	47	0.999891877174377	16.875267878043303	1.5295932648618e-4	TU	TU.16_2	1
YBR215W_S265	YBR215W	HPC2	S265	S	265	0.765798330307007	14.143826798929805	1.5295932648618e-4	TU	TU.16_2	1
YBR215W_S83	YBR215W	HPC2	S83	S	83	0.917158246040344	16.158550560224132	1.5295932648618e-4	TU	TU.16_2	2
YBR215W_T45	YBR215W	HPC2	T45	T	45	0.8959801197052	11.382396896737609	1.5295932648618e-4	TU	TU.16_2	1
YBR215W_S307	YBR215W	HPC2	S307	S	307	0.984732031822205	14.942509191857631	1.5295932648618e-4	TU	TU.16_2	1
YBR215W_Y123	YBR215W	HPC2	Y123	Y	123	0.878023087978363	16.785725218395612	1.5295932648618e-4	TU	TU.16_2	1
YBR225W_S156	YBR225W	YBR225W	S156	S	156	0.84520947933197	13.133978869131338	6.4780201284464e-4	TU	TU.16_2	1
YBR225W_S533	YBR225W	YBR225W	S533	S	533	0.897067785263062	12.216995669690858	6.4780201284464e-4	TU	TU.16_2	1
YBR233W_S20	YBR233W	PBP2	S20	S	20	0.9698083996772772	15.350302027636008	7.2563047340481e-4	TU	TU.16_2	4
YBR234C_S2	YBR234C	ARC40	S2	S	2	0.901000022888184	15.014976875106248	7.741671837047e-4	TU	TU.16_2	1
YBR235W_S870	YBR235W	VHC1	S870	S	870	1	13.180640627149677	7.1404275077047e-4	TU	TU.16_2	1
YBR235W_S654	YBR235W	VHC1	S654	S	654	1	11.432982598389282	7.1404275077047e-4	TU	TU.16_2	1
YBR235W_S897	YBR235W	VHC1	S897	S	897	0.982005715370178	14.511188810732966	7.1404275077047e-4	TU	TU.16_2	1
YBR238C_S606	YBR238C	YBR238C	S606	S	606	0.999869525432587	13.768210623533646	7.622261450954e-4	TU	TU.16_2	3
YBR238C_S598	YBR238C	YBR238C	S598	S	598	1	12.314578083781669	7.622261450954e-4	TU	TU.16_2	1
YBR238C_S595	YBR238C	YBR238C	S595	S	595	1	12.314578083781669	7.622261450954e-4	TU	TU.16_2	1
YBR247C_S404	YBR247C	ENP1	S404	S	404	0.886603176593781	12.652570512987625	0.00118706625493644	TU	TU.16_2	1
YBR249C_S4	YBR249C	ARO4	S4	S	4	1	21.386782181988856	1.1773308348973e-4	TU	TU.16_2	9
YBR249C_S2	YBR249C	ARO4	S2	S	2	1	20.489410935983493	1.1773308348973e-4	TU	TU.16_2	5
YBR252W_T89	YBR252W	DUT1	T89	T	89	0.998839497566223	12.615895121988544	6.6113190059568e-4	TU	TU.16_2	1
YBR255W_S403	YBR255W	MTC4	S403	S	403	0.81610381603241	14.07820720647502	7.4651247007022e-4	TU	TU.16_2	1
YBR255W_T283	YBR255W	MTC4	T283	T	283	0.996099472045898	14.813365909342542	7.4651247007022e-4	TU	TU.16_2	1
YBR255W_T282	YBR255W	MTC4	T282	T	282	0.858584225177765	11.953740614215908	7.4651247007022e-4	TU	TU.16_2	1
YBR273C_S388	YBR273C	UBX7	S388	S	388	0.984234929084778	14.96773617816136	4.5670465198363e-4	TU	TU.16_2	1
YBR273C_S371	YBR273C	UBX7	S371	S	371	0.971749067306519	14.280753688637311	4.5670465198363e-4	TU	TU.16_2	1
YBR273C_S372	YBR273C	UBX7	S372	S	372	0.935705244541168	14.280753688637311	4.5670465198363e-4	TU	TU.16_2	1
YBR275C_S162	YBR275C	RIF1	S162	S	162	0.867607474327087	13.162623211337062	2.09734221293762e-24	TU	TU.16_2	1
YBR275C_S1795	YBR275C	RIF1	S1795	S	1795	1	16.37062970562953	2.09734221293762e-24	TU	TU.16_2	2
YBR275C_S1694	YBR275C	RIF1	S1694	S	1694	0.915326058864594	11.863569004841134	2.09734221293762e-24	TU	TU.16_2	1
YBR275C_S125	YBR275C	RIF1	S125	S	125	0.865112662315369	11.530737500818674	2.09734221293762e-24	TU	TU.16_2	1
YBR275C_S1637	YBR275C	RIF1	S1637	S	1637	0.91256719827652	12.78842634080449	2.09734221293762e-24	TU	TU.16_2	1
YBR276C_T642	YBR276C	PPS1	T642	T	642	0.855873882770538	13.852439685635211	7.7772457990817e-4	TU	TU.16_2	1
YBR276C_T646	YBR276C	PPS1	T646	T	646	0.900759279727936	14.153149996876955	7.7772457990817e-4	TU	TU.16_2	1
YBR278W_S188	YBR278W	DPB3	S188	S	188	0.918582379817963	13.774916256003104	5.8973796416565e-4	TU	TU.16_2	1
YBR278W_S186	YBR278W	DPB3	S186	S	186	0.954681575298309	13.774916256003104	5.8973796416565e-4	TU	TU.16_2	1
YBR279W_S147	YBR279W	PAF1	S147	S	147	1	15.657176372278608	6.324163823026e-4	TU	TU.16_2	3
YBR287W_S228	YBR287W	YBR287W	S228	S	228	0.996255874633789	13.872399133031864	7.5017434430986e-4	TU	TU.16_2	1
YBR289W_S284	YBR289W	SNF5	S284	S	284	0.855258166790009	13.841107012931564	6.4767963861433e-4	TU	TU.16_2	1
YBR289W_S818	YBR289W	SNF5	S818	S	818	0.943348348140717	14.25901699341004	6.4767963861433e-4	TU	TU.16_2	2
YBR302C_S16	YBR302C	COS2	S16	S	16	0.999058306217194	14.73517373066728	8.4441181103109e-4	TU	TU.16_2	1
YDL248W_S16	YDL248W	COS7	S16	S	16	0.999058306217194	14.73517373066728	8.4441181103109e-4	TU	TU.16_2	1
YFL062W_S16	YFL062W	COS4	S16	S	16	0.999058306217194	14.73517373066728	8.4441181103109e-4	TU	TU.16_2	1
YHL048W_S16	YHL048W	COS8	S16	S	16	0.999058306217194	14.73517373066728	8.4441181103109e-4	TU	TU.16_2	1
YIR044C_S16	YIR044C	NA	S16	S	16	0.999058306217194	14.73517373066728	8.4441181103109e-4	TU	TU.16_2	1
YJR161C_S16	YJR161C	COS5	S16	S	16	0.999058306217194	14.73517373066728	8.4441181103109e-4	TU	TU.16_2	1
YML132W_S16	YML132W	COS3	S16	S	16	0.999058306217194	14.73517373066728	8.4441181103109e-4	TU	TU.16_2	1
YNL336W_S16	YNL336W	COS1	S16	S	16	0.999058306217194	14.73517373066728	8.4441181103109e-4	TU	TU.16_2	1
YCL005W_S241	YCL005W	LDB16	S241	S	241	1	15.73310083870374	6.4693950502649e-4	TU	TU.16_2	1
YCL010C_S139	YCL010C	SGF29	S139	S	139	1	13.881512154991963	4.7830424665522796e-11	TU	TU.16_2	1
YCL012C_S71	YCL012C	YCL012C	S71	S	71	1	14.288183685706446	6.68072946153e-4	TU	TU.16_2	1
YCL012C_T130	YCL012C	YCL012C	T130	T	130	0.914353668689728	10.81591410957224	6.68072946153e-4	TU	TU.16_2	1
YCL014W_S1527	YCL014W	BUD3	S1527	S	1527	0.98609846830368	17.73898159073365	6.4598192037644e-4	TU	TU.16_2	2
YCL014W_S1515	YCL014W	BUD3	S1515	S	1515	0.987968385219574	17.996948415352442	6.4598192037644e-4	TU	TU.16_2	3
YCL014W_S1063	YCL014W	BUD3	S1063	S	1063	0.999525904655457	14.296966681936416	6.4598192037644e-4	TU	TU.16_2	1
YCL014W_S1614	YCL014W	BUD3	S1614	S	1614	1	12.865439682532733	6.4598192037644e-4	TU	TU.16_2	1
YCL014W_S777	YCL014W	BUD3	S777	S	777	0.977344930171967	13.0342075941912	6.4598192037644e-4	TU	TU.16_2	1
YCL014W_S1257	YCL014W	BUD3	S1257	S	1257	0.999398708343506	15.694311048381392	6.4598192037644e-4	TU	TU.16_2	1
YCL014W_S1254	YCL014W	BUD3	S1254	S	1254	0.999999940395355	15.694311048381392	6.4598192037644e-4	TU	TU.16_2	1
YCL014W_S1183	YCL014W	BUD3	S1183	S	1183	0.999998450279236	14.797101987116882	6.4598192037644e-4	TU	TU.16_2	2
YCL014W_S1603	YCL014W	BUD3	S1603	S	1603	0.998933136463165	14.21846759342032	6.4598192037644e-4	TU	TU.16_2	1
YCL014W_S1075	YCL014W	BUD3	S1075	S	1075	1	14.60563900009082	6.4598192037644e-4	TU	TU.16_2	1
YCL014W_S1226	YCL014W	BUD3	S1226	S	1226	0.859115183353424	11.257220153875124	6.4598192037644e-4	TU	TU.16_2	1
YCL014W_Y1229	YCL014W	BUD3	Y1229	Y	1229	0.998129487037659	11.257220153875124	6.4598192037644e-4	TU	TU.16_2	1
YCL014W_S1053	YCL014W	BUD3	S1053	S	1053	0.999980092048645	12.579507849288628	6.4598192037644e-4	TU	TU.16_2	1
YCL014W_T1166	YCL014W	BUD3	T1166	T	1166	1	13.928969839331131	6.4598192037644e-4	TU	TU.16_2	1
YCL014W_S1160	YCL014W	BUD3	S1160	S	1160	1	13.928969839331131	6.4598192037644e-4	TU	TU.16_2	1
YCL014W_T1157	YCL014W	BUD3	T1157	T	1157	1	13.928969839331131	6.4598192037644e-4	TU	TU.16_2	1
YCL014W_T1045	YCL014W	BUD3	T1045	T	1045	0.964039087295532	13.724849554430689	6.4598192037644e-4	TU	TU.16_2	1
YCL014W_S1443	YCL014W	BUD3	S1443	S	1443	0.999999821186066	16.698057132358976	6.4598192037644e-4	TU	TU.16_2	1
YCL014W_S924	YCL014W	BUD3	S924	S	924	0.75	13.64705044716524	6.4598192037644e-4	TU	TU.16_2	1
YCL014W_T921	YCL014W	BUD3	T921	T	921	0.75	13.64705044716524	6.4598192037644e-4	TU	TU.16_2	1
YCL014W_S919	YCL014W	BUD3	S919	S	919	0.75	13.64705044716524	6.4598192037644e-4	TU	TU.16_2	1
YCL024W_S296	YCL024W	KCC4	S296	S	296	1	15.434844797782583	6.4767963861433e-4	TU	TU.16_2	1
YCL024W_S848	YCL024W	KCC4	S848	S	848	0.99999862909317	14.804170098180531	6.4767963861433e-4	TU	TU.16_2	1
YCL024W_S666	YCL024W	KCC4	S666	S	666	1	14.103706851132369	6.4767963861433e-4	TU	TU.16_2	1
YCL024W_S707	YCL024W	KCC4	S707	S	707	0.955939114093781	12.522344572050214	6.4767963861433e-4	TU	TU.16_2	1
YCL024W_S840	YCL024W	KCC4	S840	S	840	0.9757040143013	14.169877570970456	6.4767963861433e-4	TU	TU.16_2	1
YCL024W_S439	YCL024W	KCC4	S439	S	439	0.910009026527405	14.329928408383138	6.4767963861433e-4	TU	TU.16_2	1
YCL024W_S729	YCL024W	KCC4	S729	S	729	0.924549400806427	11.655519330600583	6.4767963861433e-4	TU	TU.16_2	1
YCL025C_S6	YCL025C	AGP1	S6	S	6	0.879504323005676	11.493596238536336	6.4767963861433e-4	TU	TU.16_2	1
YCL029C_S110	YCL029C	BIK1	S110	S	110	0.999999940395355	15.066750903554178	6.5907024571713e-4	TU	TU.16_2	2
YCL029C_S117	YCL029C	BIK1	S117	S	117	0.99999725818634	15.357711289471768	6.5907024571713e-4	TU	TU.16_2	2
YCL029C_S95	YCL029C	BIK1	S95	S	95	0.999955356121063	11.001323986942335	6.5907024571713e-4	TU	TU.16_2	1
YCL037C_S40	YCL037C	SRO9	S40	S	40	0.843112289905548	16.715836552051858	5.6043763796381e-4	TU	TU.16_2	2
YCL037C_S433	YCL037C	SRO9	S433	S	433	0.997808396816254	15.721645998417872	5.6043763796381e-4	TU	TU.16_2	1
YCL038C_S517	YCL038C	ATG22	S517	S	517	0.853753507137299	12.085322848103251	7.7673525594265e-4	TU	TU.16_2	1
YCL040W_S2	YCL040W	GLK1	S2	S	2	1	22.55098979587763	2.87538613665882e-21	TU	TU.16_2	4
YCL050C_S12	YCL050C	APA1	S12	S	12	0.839677751064301	10.323924276874678	0.00108979989238584	TU	TU.16_2	1
YCL050C_S9	YCL050C	APA1	S9	S	9	0.839677751064301	10.323924276874678	0.00108979989238584	TU	TU.16_2	1
YCL051W_S112	YCL051W	LRE1	S112	S	112	1	14.47268147155379	6.2276727795089e-4	TU	TU.16_2	2
YCL051W_T110	YCL051W	LRE1	T110	T	110	1	12.524151407956222	6.2276727795089e-4	TU	TU.16_2	1
YCL051W_S103	YCL051W	LRE1	S103	S	103	0.845518350601196	16.315161731203368	6.2276727795089e-4	TU	TU.16_2	1
YCL051W_S393	YCL051W	LRE1	S393	S	393	0.98872709274292	14.8598352579749	6.2276727795089e-4	TU	TU.16_2	2
YCL061C_S215	YCL061C	MRC1	S215	S	215	0.990663409233093	15.245240347043424	6.4598192037644e-4	TU	TU.16_2	1
YCR002C_S312	YCR002C	CDC10	S312	S	312	0.993169009685516	15.889922635445195	5.9070187785506e-4	TU	TU.16_2	1
YCR002C_S311	YCR002C	CDC10	S311	S	311	0.985440015792847	16.274436812926304	5.9070187785506e-4	TU	TU.16_2	1
YCR002C_S316	YCR002C	CDC10	S316	S	316	0.950630486011505	13.269257186769629	5.9070187785506e-4	TU	TU.16_2	1
YCR008W_S78	YCR008W	SAT4	S78	S	78	0.977865278720856	12.814343999165487	7.8256729656212e-4	TU	TU.16_2	1
YCR009C_S2	YCR009C	RVS161	S2	S	2	1	15.60130916133222	7.280405796463e-4	TU	TU.16_2	1
YCR012W_S86	YCR012W	PGK1	S86	S	86	1	11.269876178485443	5.870266767670031e-9	TU	TU.16_2	1
YCR021C_S308	YCR021C	HSP30	S308	S	308	1	16.065308070132332	1.6481280002234098e-11	TU	TU.16_2	1
YCR023C_S603	YCR023C	YCR023C	S603	S	603	0.935845494270325	15.343686749890768	6.4780201284464e-4	TU	TU.16_2	1
YCR023C_S600	YCR023C	YCR023C	S600	S	600	0.752478659152985	14.708340866679148	6.4780201284464e-4	TU	TU.16_2	1
YCR023C_S313	YCR023C	YCR023C	S313	S	313	1	13.095772295378008	6.4780201284464e-4	TU	TU.16_2	1
YCR023C_S321	YCR023C	YCR023C	S321	S	321	0.896742284297943	12.201473819858402	6.4780201284464e-4	TU	TU.16_2	1
YCR030C_S347	YCR030C	SYP1	S347	S	347	0.969154536724091	13.99610164663054	4.3439919851436e-4	TU	TU.16_2	1
YCR030C_S498	YCR030C	SYP1	S498	S	498	0.976750612258911	15.45469758760888	4.3439919851436e-4	TU	TU.16_2	1
YCR030C_S496	YCR030C	SYP1	S496	S	496	0.959221482276917	15.45469758760888	4.3439919851436e-4	TU	TU.16_2	1
YCR030C_S456	YCR030C	SYP1	S456	S	456	0.860665082931519	15.941133391302506	4.3439919851436e-4	TU	TU.16_2	1
YCR030C_S297	YCR030C	SYP1	S297	S	297	1	13.908563612386793	4.3439919851436e-4	TU	TU.16_2	1
YCR030C_S264	YCR030C	SYP1	S264	S	264	1	14.832014885278666	4.3439919851436e-4	TU	TU.16_2	2
YCR030C_T269	YCR030C	SYP1	T269	T	269	1	14.500941295766568	4.3439919851436e-4	TU	TU.16_2	1
YCR030C_S390	YCR030C	SYP1	S390	S	390	0.99901372194290206	15.355755126733465	4.3439919851436e-4	TU	TU.16_2	1
YCR030C_S385	YCR030C	SYP1	S385	S	385	0.998958170413971	12.663386643631542	4.3439919851436e-4	TU	TU.16_2	1
YCR030C_T409	YCR030C	SYP1	T409	T	409	0.949356019496918	11.401420863104518	4.3439919851436e-4	TU	TU.16_2	1
YCR030C_Y400	YCR030C	SYP1	Y400	Y	400	0.998882472515106	11.401420863104518	4.3439919851436e-4	TU	TU.16_2	1
YCR031C_S11	YCR031C	RPS14A	S11	S	11	1	18.95589345917368	3.77704566589285e-7	TU	TU.16_2	1
YCR031C_S2	YCR031C	RPS14A	S2	S	2	1	15.379215277421318	3.77704566589285e-7	TU	TU.16_2	1
YCR033W_S416	YCR033W	SNT1	S416	S	416	1	12.7415687936416	7.4683060859803e-4	TU	TU.16_2	1
YCR033W_T796	YCR033W	SNT1	T796	T	796	1	14.289156616889924	7.4683060859803e-4	TU	TU.16_2	2
YCR034W_S336	YCR034W	ELO2	S336	S	336	1	17.771430850991905	3.43162223742869e-22	TU	TU.16_2	3
YCR034W_T334	YCR034W	ELO2	T334	T	334	1	21.07391477259359	3.43162223742869e-22	TU	TU.16_2	3
YCR034W_S338	YCR034W	ELO2	S338	S	338	1	21.194534735917937	3.43162223742869e-22	TU	TU.16_2	6
YCR035C_S26	YCR035C	RRP43	S26	S	26	0.999001920223236	12.86317768829509	7.5660884274018e-4	TU	TU.16_2	1
YCR042C_T161	YCR042C	TAF2	T161	T	161	0.86407470703125	12.781702005410033	7.2958657475366e-4	TU	TU.16_2	1
YCR042C_T158	YCR042C	TAF2	T158	T	158	0.9031718969345092	12.781702005410033	7.2958657475366e-4	TU	TU.16_2	1
YCR048W_S21	YCR048W	ARE1	S21	S	21	1	14.71218260999838	6.324163823026e-4	TU	TU.16_2	3
YCR048W_Y32	YCR048W	ARE1	Y32	Y	32	0.999999046325684	12.22483059553779	6.324163823026e-4	TU	TU.16_2	1
YCR057C_S664	YCR057C	PWP2	S664	S	664	1	19.302297900966767	6.4598192037644e-4	TU	TU.16_2	2
YCR057C_S660	YCR057C	PWP2	S660	S	660	1	19.248364299382036	6.4598192037644e-4	TU	TU.16_2	1
YCR057C_S232	YCR057C	PWP2	S232	S	232	0.99999862909317	11.256193952251747	6.4598192037644e-4	TU	TU.16_2	1
YCR061W_S223	YCR061W	YCR061W	S223	S	223	0.958055377006531	11.247597457225776	5.8628212144006e-4	TU	TU.16_2	1
YCR065W_S496	YCR065W	HCM1	S496	S	496	0.99998551607132	16.23702435934957	6.7800491406713e-4	TU	TU.16_2	2
YCR065W_T486	YCR065W	HCM1	T486	T	486	0.999925196170807	15.839673810714752	6.7800491406713e-4	TU	TU.16_2	1
YCR065W_T490	YCR065W	HCM1	T490	T	490	0.989586591720581	14.182624184110312	6.7800491406713e-4	TU	TU.16_2	1
YCR065W_T479	YCR065W	HCM1	T479	T	479	1	14.231439237555705	6.7800491406713e-4	TU	TU.16_2	1
YCR065W_S453	YCR065W	HCM1	S453	S	453	0.999952733516693	14.93536469047055	6.7800491406713e-4	TU	TU.16_2	2
YCR065W_T447	YCR065W	HCM1	T447	T	447	0.997744083404541	14.93536469047055	6.7800491406713e-4	TU	TU.16_2	2
YCR065W_Y386	YCR065W	HCM1	Y386	Y	386	0.865029871463776	12.54307368774183	6.7800491406713e-4	TU	TU.16_2	2
YCR065W_S350	YCR065W	HCM1	S350	S	350	1	11.743864067675654	6.7800491406713e-4	TU	TU.16_2	1
YCR065W_S501	YCR065W	HCM1	S501	S	501	0.850276947021484	11.014294953604526	6.7800491406713e-4	TU	TU.16_2	1
YCR072C_S33	YCR072C	RSA4	S33	S	33	1	19.143676163575513	6.4598192037644e-4	TU	TU.16_2	1
YCR073W-A_S58	YCR073W-A	SOL2	S58	S	58	0.999927878379822	11.92211607143656	5.8914986721944e-4	TU	TU.16_2	1
YCR073W-A_S42	YCR073W-A	SOL2	S42	S	42	1	14.082614753010718	5.8914986721944e-4	TU	TU.16_2	2
YCR077C_S457	YCR077C	PAT1	S457	S	457	1	17.63112807186619	5.4846191980714e-4	TU	TU.16_2	3
YCR077C_S456	YCR077C	PAT1	S456	S	456	1	16.81418729452959	5.4846191980714e-4	TU	TU.16_2	3
YCR077C_Y458	YCR077C	PAT1	Y458	Y	458	1	15.194972623000934	5.4846191980714e-4	TU	TU.16_2	2
YCR077C_S2	YCR077C	PAT1	S2	S	2	1	16.220229119668332	5.4846191980714e-4	TU	TU.16_2	1
YCR077C_S78	YCR077C	PAT1	S78	S	78	0.996562004089355	14.862854809616191	5.4846191980714e-4	TU	TU.16_2	1
YCR084C_S439	YCR084C	TUP1	S439	S	439	0.9981529712677	15.820806820989302	2.2913927345716e-4	TU	TU.16_2	2
YCR088W_T157	YCR088W	ABP1	T157	T	157	1	16.60193154832948	3.296181999858079e-29	TU	TU.16_2	1
YCR088W_S169	YCR088W	ABP1	S169	S	169	1	18.529752471428697	3.296181999858079e-29	TU	TU.16_2	3
YCR088W_T165	YCR088W	ABP1	T165	T	165	0.999775230884552	17.196672858643552	3.296181999858079e-29	TU	TU.16_2	3
YCR088W_S183	YCR088W	ABP1	S183	S	183	1	18.13822955806497	3.296181999858079e-29	TU	TU.16_2	5
YCR088W_T181	YCR088W	ABP1	T181	T	181	1	15.49696007107909	3.296181999858079e-29	TU	TU.16_2	2
YCR088W_S313	YCR088W	ABP1	S313	S	313	1	13.285957113585656	3.296181999858079e-29	TU	TU.16_2	1
YCR088W_S475	YCR088W	ABP1	S475	S	475	0.982455134391785	15.06180527612456	3.296181999858079e-29	TU	TU.16_2	1
YCR088W_S478	YCR088W	ABP1	S478	S	478	0.934113442897797	15.335193457230051	3.296181999858079e-29	TU	TU.16_2	2
YCR088W_S389	YCR088W	ABP1	S389	S	389	1	20.261574920661495	3.296181999858079e-29	TU	TU.16_2	1
YCR088W_T386	YCR088W	ABP1	T386	T	386	1	20.261574920661495	3.296181999858079e-29	TU	TU.16_2	1
YCR088W_S383	YCR088W	ABP1	S383	S	383	1	20.261574920661495	3.296181999858079e-29	TU	TU.16_2	1
YCR088W_S263	YCR088W	ABP1	S263	S	263	1	10.167325336623891	3.296181999858079e-29	TU	TU.16_2	1
YCR088W_S262	YCR088W	ABP1	S262	S	262	1	10.167325336623891	3.296181999858079e-29	TU	TU.16_2	1
YCR088W_S458	YCR088W	ABP1	S458	S	458	1	13.87869784645607	3.296181999858079e-29	TU	TU.16_2	1
YCR088W_S365	YCR088W	ABP1	S365	S	365	1	11.639409627530798	3.296181999858079e-29	TU	TU.16_2	1
YCR091W_S269	YCR091W	KIN82	S269	S	269	0.997551679611206	13.539179012981416	8.4383086633556e-4	TU	TU.16_2	1
YCR093W_T2102	YCR093W	CDC39	T2102	T	2102	1	19.680770383778352	8.18087945550429e-9	TU	TU.16_2	2
YDL001W_S47	YDL001W	RMD1	S47	S	47	0.893134474754333	13.57774902106214	8.2447620211917e-4	TU	TU.16_2	1
YDL001W_Y48	YDL001W	RMD1	Y48	Y	48	0.850702702999115	11.598227968765684	8.2447620211917e-4	TU	TU.16_2	1
YDL003W_S263	YDL003W	MCD1	S263	S	263	1	14.145535698103584	7.7673525594265e-4	TU	TU.16_2	2
YDL005C_S6	YDL005C	MED2	S6	S	6	0.999869585037231	15.43350841780083	4.4128091853704e-4	TU	TU.16_2	2
YDL006W_S5	YDL006W	PTC1	S5	S	5	0.999955356121063	13.35688786004116	6.324163823026e-4	TU	TU.16_2	3
YDL006W_S2	YDL006W	PTC1	S2	S	2	0.999955356121063	13.05172053377046	6.324163823026e-4	TU	TU.16_2	2
YDL012C_S2	YDL012C	YDL012C	S2	S	2	0.999998331069946	15.209968889622443	7.2554547000574e-4	TU	TU.16_2	1
YDL012C_T28	YDL012C	YDL012C	T28	T	28	0.75721675157547	15.5319590442676	7.2554547000574e-4	TU	TU.16_2	1
YDL017W_T244	YDL017W	CDC7	T244	T	244	0.999997735023499	19.76938691058125	4.6197557520481e-4	TU	TU.16_2	1
YDL017W_T239	YDL017W	CDC7	T239	T	239	0.996285021305084	19.76938691058125	4.6197557520481e-4	TU	TU.16_2	1
YDL019C_S1151	YDL019C	OSH2	S1151	S	1151	1	15.68468127173898	3.1126386543103e-4	TU	TU.16_2	2
YDL019C_T1148	YDL019C	OSH2	T1148	T	1148	0.999816179275513	14.585949867556147	3.1126386543103e-4	TU	TU.16_2	3
YDL019C_T1146	YDL019C	OSH2	T1146	T	1146	0.992062509059906	14.665328120625944	3.1126386543103e-4	TU	TU.16_2	2
YDL019C_S825	YDL019C	OSH2	S825	S	825	0.9946448802948	14.246164414372457	3.1126386543103e-4	TU	TU.16_2	1
YDL019C_S787	YDL019C	OSH2	S787	S	787	0.9999840259552	15.85889486128399	3.1126386543103e-4	TU	TU.16_2	1
YDL019C_S445	YDL019C	OSH2	S445	S	445	1	17.959742205590143	3.1126386543103e-4	TU	TU.16_2	1
YDL019C_S7	YDL019C	OSH2	S7	S	7	1	10.146785042448114	3.1126386543103e-4	TU	TU.16_2	1
YDL019C_S2	YDL019C	OSH2	S2	S	2	1	10.146785042448114	3.1126386543103e-4	TU	TU.16_2	1
YDL022W_S27	YDL022W	GPD1	S27	S	27	1	22.090708508605037	1.30239335732796e-37	TU	TU.16_2	6
YDL022W_S24	YDL022W	GPD1	S24	S	24	0.999949634075165	22.098711084888183	1.30239335732796e-37	TU	TU.16_2	6
YDL022W_S2	YDL022W	GPD1	S2	S	2	0.787536203861237	10.413302038798305	1.30239335732796e-37	TU	TU.16_2	1
YDL025C_Y350	YDL025C	RTK1	Y350	Y	350	0.88073593378067	11.71520635477909	6.4767963861433e-4	TU	TU.16_2	1
YDL025C_S345	YDL025C	RTK1	S345	S	345	0.88073593378067	11.71520635477909	6.4767963861433e-4	TU	TU.16_2	1
YDL025C_T342	YDL025C	RTK1	T342	T	342	0.88073593378067	11.71520635477909	6.4767963861433e-4	TU	TU.16_2	1
YDL031W_S101	YDL031W	DBP10	S101	S	101	0.999988734722137	16.01527536183082	7.8733488604232e-4	TU	TU.16_2	2
YDL035C_S481	YDL035C	GPR1	S481	S	481	0.792793095111847	11.17019985607479	7.28803219216e-4	TU	TU.16_2	1
YDL035C_S373	YDL035C	GPR1	S373	S	373	0.962791919708252	14.720138057520648	7.28803219216e-4	TU	TU.16_2	1
YDL036C_S69	YDL036C	PUS9	S69	S	69	1	11.846024133357648	0.00469788904142847	TU	TU.16_2	1
YDL051W_S15	YDL051W	LHP1	S15	S	15	1	23.547260574304342	3.31034386450029e-39	TU	TU.16_2	10
YDL051W_S2	YDL051W	LHP1	S2	S	2	1	22.546667932932586	3.31034386450029e-39	TU	TU.16_2	6
YDL051W_S19	YDL051W	LHP1	S19	S	19	1	16.632183292217107	3.31034386450029e-39	TU	TU.16_2	2
YDL053C_S22	YDL053C	PBP4	S22	S	22	0.890956342220306	11.57780627164817	5.6908572776159e-4	TU	TU.16_2	1
YDL056W_S133	YDL056W	MBP1	S133	S	133	0.924126923084259	13.891766803914598	7.2610112625084e-4	TU	TU.16_2	1
YDL056W_S221	YDL056W	MBP1	S221	S	221	0.87216192483902	12.93797248127908	7.2610112625084e-4	TU	TU.16_2	1
YDL065C_S62	YDL065C	PEX19	S62	S	62	0.976612985134125	11.666325759570524	6.6778845029921e-4	TU	TU.16_2	1
YDL065C_T213	YDL065C	PEX19	T213	T	213	0.998023509979248	12.522537410548209	6.6778845029921e-4	TU	TU.16_2	1
YDL070W_S264	YDL070W	BDF2	S264	S	264	1	18.744216708551292	6.6655356822446e-4	TU	TU.16_2	2
YDL072C_S195	YDL072C	YET3	S195	S	195	0.870954871177673	13.730928361463915	7.6550241339035e-4	TU	TU.16_2	1
YDL074C_T590	YDL074C	BRE1	T590	T	590	0.999562382698059	17.497039894040952	7.4246053795396e-4	TU	TU.16_2	1
YDL074C_T586	YDL074C	BRE1	T586	T	586	0.999562382698059	17.497039894040952	7.4246053795396e-4	TU	TU.16_2	1
YDL074C_S581	YDL074C	BRE1	S581	S	581	0.999562382698059	17.497039894040952	7.4246053795396e-4	TU	TU.16_2	1
YDL074C_T141	YDL074C	BRE1	T141	T	141	0.898382604122162	14.031386391036436	7.4246053795396e-4	TU	TU.16_2	1
YDL076C_S2	YDL076C	RXT3	S2	S	2	0.824050605297089	14.656916687404964	7.7444585769942e-4	TU	TU.16_2	1
YDL080C_S589	YDL080C	THI3	S589	S	589	0.862315237522125	12.430151709700926	0.0011571197404139	TU	TU.16_2	1
YDL083C_S2	YDL083C	RPS16B	S2	S	2	0.999999940395355	13.628188660926837	6.5075511995351e-4	TU	TU.16_2	1
YMR143W_S2	YMR143W	RPS16A	S2	S	2	0.999999940395355	13.628188660926837	6.5075511995351e-4	TU	TU.16_2	1
YDL083C_S34	YDL083C	RPS16B	S34	S	34	0.983517944812775	11.831307916352577	6.5075511995351e-4	TU	TU.16_2	1
YMR143W_S34	YMR143W	RPS16A	S34	S	34	0.983517944812775	11.831307916352577	6.5075511995351e-4	TU	TU.16_2	1
YDL084W_S37	YDL084W	SUB2	S37	S	37	0.974479913711548	16.492352683012964	3.30723658184003e-13	TU	TU.16_2	1
YDL084W_S13	YDL084W	SUB2	S13	S	13	0.995783865451813	15.675777443908348	3.30723658184003e-13	TU	TU.16_2	2
YDL084W_S2	YDL084W	SUB2	S2	S	2	0.982067883014679	14.675777443908348	3.30723658184003e-13	TU	TU.16_2	1
YDL084W_S412	YDL084W	SUB2	S412	S	412	0.960541367530823	17.791208782725377	3.30723658184003e-13	TU	TU.16_2	1
YDL084W_S411	YDL084W	SUB2	S411	S	411	0.960541367530823	17.791208782725377	3.30723658184003e-13	TU	TU.16_2	1
YDL088C_S458	YDL088C	ASM4	S458	S	458	0.878839731216431	13.04065219657548	7.1996184944122e-4	TU	TU.16_2	1
YDL088C_S464	YDL088C	ASM4	S464	S	464	0.965302228927612	11.38946045159014	7.1996184944122e-4	TU	TU.16_2	1
YDL089W_S474	YDL089W	NUR1	S474	S	474	0.998736083507538	14.667818558641828	6.4598192037644e-4	TU	TU.16_2	2
YDL089W_S441	YDL089W	NUR1	S441	S	441	1	15.67190649363076	6.4598192037644e-4	TU	TU.16_2	3
YDL089W_S439	YDL089W	NUR1	S439	S	439	1	11.53828325597494	6.4598192037644e-4	TU	TU.16_2	1
YDL089W_T446	YDL089W	NUR1	T446	T	446	0.999995231628418	14.56881167635712	6.4598192037644e-4	TU	TU.16_2	1
YDL090C_S429	YDL090C	RAM1	S429	S	429	0.983237862586975	14.694226592633427	8.1876590406351e-4	TU	TU.16_2	1
YDL091C_S39	YDL091C	UBX3	S39	S	39	0.999589443206787	12.888763927484616	8.4962262815565e-4	TU	TU.16_2	1
YDL092W_S8	YDL092W	SRP14	S8	S	8	1	16.387353002764723	7.6194402492903e-4	TU	TU.16_2	3
YDL099W_S2	YDL099W	BUG1	S2	S	2	1	13.714410297132732	2.44330259930477e-10	TU	TU.16_2	1
YDL099W_S62	YDL099W	BUG1	S62	S	62	0.97084629535675	16.096370530878392	2.44330259930477e-10	TU	TU.16_2	1
YDL101C_S511	YDL101C	DUN1	S511	S	511	0.946390628814697	10.9152351882075	7.0487598340296e-4	TU	TU.16_2	1
YDL105W_S13	YDL105W	NSE4	S13	S	13	0.999106585979462	14.972473188852542	6.6406723849178e-4	TU	TU.16_2	1
YDL106C_S147	YDL106C	PHO2	S147	S	147	0.913239538669586	14.285797641125535	7.9121698827987e-4	TU	TU.16_2	1
YDL108W_T162	YDL108W	KIN28	T162	T	162	0.957470774650574	15.359749852334923	7.2231305522578e-4	TU	TU.16_2	1
YDL110C_S68	YDL110C	TMA17	S68	S	68	0.917877912521362	10.854839165835184	1.19366858558386e-6	TU	TU.16_2	1
YDL115C_S86	YDL115C	IWR1	S86	S	86	0.896840810775757	10.153747207026916	7.9788249471275e-4	TU	TU.16_2	1
YDL116W_S4	YDL116W	NUP84	S4	S	4	0.800171673297882	12.279064180766866	7.7622240543331e-4	TU	TU.16_2	1
YDL117W_S122	YDL117W	CYK3	S122	S	122	1	15.670384238412078	6.2805959770536e-4	TU	TU.16_2	2
YDL117W_S118	YDL117W	CYK3	S118	S	118	0.999565720558167	15.670384238412078	6.2805959770536e-4	TU	TU.16_2	2
YDL117W_S354	YDL117W	CYK3	S354	S	354	0.986436665058136	12.186817363654686	6.2805959770536e-4	TU	TU.16_2	1
YDL117W_S117	YDL117W	CYK3	S117	S	117	0.751219272613525	11.398812303776428	6.2805959770536e-4	TU	TU.16_2	1
YDL122W_S670	YDL122W	UBP1	S670	S	670	0.89300262928009	17.04343346281771	6.1380690818648e-4	TU	TU.16_2	1
YDL123W_S134	YDL123W	SNA4	S134	S	134	0.99999463558197	15.298727862518469	7.2554547000574e-4	TU	TU.16_2	1
YDL124W_S2	YDL124W	YDL124W	S2	S	2	0.999859631061554	12.750711608404671	6.3972388239088e-4	TU	TU.16_2	1
YDL126C_S770	YDL126C	CDC48	S770	S	770	1	17.320881492900938	6.4598192037644e-4	TU	TU.16_2	1
YDL126C_S599	YDL126C	CDC48	S599	S	599	0.999999701976776	15.911923242592364	6.4598192037644e-4	TU	TU.16_2	1
YDL126C_S519	YDL126C	CDC48	S519	S	519	0.987219274044037	13.621239315248872	6.4598192037644e-4	TU	TU.16_2	1
YDL128W_S13	YDL128W	VCX1	S13	S	13	0.99999988079071	16.405784782297758	7.0129309518757e-4	TU	TU.16_2	4
YDL129W_S227	YDL129W	YDL129W	S227	S	227	0.855961620807648	15.39487343992166	8.7308250696534e-4	TU	TU.16_2	1
YDL130W_S96	YDL130W	RPP1B	S96	S	96	1	15.076494314634015	2.32828710134736e-10	TU	TU.16_2	1
YDL131W_T410	YDL131W	LYS21	T410	T	410	0.894080340862274	14.167957729681294	2.7478683172629e-4	TU	TU.16_2	1
YDL133W_S45	YDL133W	SRF1	S45	S	45	1	16.54044998467257	6.6406723849178e-4	TU	TU.16_2	2
YDL133W_S222	YDL133W	SRF1	S222	S	222	0.999989449977875	13.286548910747117	6.6406723849178e-4	TU	TU.16_2	2
YDL133W_S167	YDL133W	SRF1	S167	S	167	1	13.290222851710071	6.6406723849178e-4	TU	TU.16_2	1
YDL135C_S40	YDL135C	RDI1	S40	S	40	1	17.89817189726396	6.4767963861433e-4	TU	TU.16_2	2
YDL135C_S9	YDL135C	RDI1	S9	S	9	0.994381487369537	10.810932145725175	6.4767963861433e-4	TU	TU.16_2	1
YDL143W_S2	YDL143W	CCT4	S2	S	2	0.886902213096619	16.285898576771476	7.2610112625084e-4	TU	TU.16_2	1
YDL143W_T10	YDL143W	CCT4	T10	T	10	0.845174968242645	17.37256445728467	7.2610112625084e-4	TU	TU.16_2	1
YDL146W_S466	YDL146W	LDB17	S466	S	466	0.982032716274261	11.090878299339575	6.4598192037644e-4	TU	TU.16_2	1
YDL150W_T232	YDL150W	RPC53	T232	T	232	0.999957919120789	16.11475779262025	4.3508233478299e-4	TU	TU.16_2	2
YDL150W_T228	YDL150W	RPC53	T228	T	228	1	17.29253653321425	4.3508233478299e-4	TU	TU.16_2	2
YDL150W_S224	YDL150W	RPC53	S224	S	224	1	17.29253653321425	4.3508233478299e-4	TU	TU.16_2	2
YDL150W_S234	YDL150W	RPC53	S234	S	234	0.976046144962311	12.140740125588865	4.3508233478299e-4	TU	TU.16_2	1
YDL150W_S178	YDL150W	RPC53	S178	S	178	1	11.699834031738336	4.3508233478299e-4	TU	TU.16_2	1
YDL150W_S27	YDL150W	RPC53	S27	S	27	0.838646233081818	13.463483381970017	4.3508233478299e-4	TU	TU.16_2	1
YDL150W_S23	YDL150W	RPC53	S23	S	23	0.946971774101257	13.463483381970017	4.3508233478299e-4	TU	TU.16_2	1
YDL150W_S18	YDL150W	RPC53	S18	S	18	0.755803406238556	13.463483381970017	4.3508233478299e-4	TU	TU.16_2	1
YDL150W_S17	YDL150W	RPC53	S17	S	17	0.755803406238556	13.463483381970017	4.3508233478299e-4	TU	TU.16_2	1
YDL150W_S16	YDL150W	RPC53	S16	S	16	0.755803406238556	13.463483381970017	4.3508233478299e-4	TU	TU.16_2	1
YDL153C_S339	YDL153C	SAS10	S339	S	339	1	16.065033372401654	5.9987982859927e-4	TU	TU.16_2	3
YDL153C_S336	YDL153C	SAS10	S336	S	336	1	15.508520031890225	5.9987982859927e-4	TU	TU.16_2	1
YDL153C_S477	YDL153C	SAS10	S477	S	477	0.999999463558197	15.576280206516676	5.9987982859927e-4	TU	TU.16_2	3
YDL156W_S64	YDL156W	CMR1	S64	S	64	0.999989211559296	16.122221100884293	6.9433083233771e-4	TU	TU.16_2	1
YDL160C_S14	YDL160C	DHH1	S14	S	14	0.97897082567215	16.074863252058513	6.5005661164328e-4	TU	TU.16_2	3
YDL160C_S3	YDL160C	DHH1	S3	S	3	0.999505937099457	19.47867493267866	6.5005661164328e-4	TU	TU.16_2	2
YDL161W_S328	YDL161W	ENT1	S328	S	328	1	19.684976617385267	8.24728355276911e-7	TU	TU.16_2	3
YDL161W_T395	YDL161W	ENT1	T395	T	395	1	18.35342950038499	8.24728355276911e-7	TU	TU.16_2	2
YDL161W_T388	YDL161W	ENT1	T388	T	388	0.96019983291626	14.730781516950035	8.24728355276911e-7	TU	TU.16_2	2
YDL161W_T386	YDL161W	ENT1	T386	T	386	0.998679876327515	11.50974377885247	8.24728355276911e-7	TU	TU.16_2	1
YDL161W_S163	YDL161W	ENT1	S163	S	163	1	16.01326647221159	8.24728355276911e-7	TU	TU.16_2	3
YDL161W_T160	YDL161W	ENT1	T160	T	160	1	12.34975842021239	8.24728355276911e-7	TU	TU.16_2	1
YDL161W_T450	YDL161W	ENT1	T450	T	450	0.999960899353027	13.505213516729532	8.24728355276911e-7	TU	TU.16_2	1
YDL161W_T366	YDL161W	ENT1	T366	T	366	0.976925313472748	16.267318980280383	8.24728355276911e-7	TU	TU.16_2	2
YDL161W_T346	YDL161W	ENT1	T346	T	346	1	14.658961847704036	8.24728355276911e-7	TU	TU.16_2	3
YDL161W_T384	YDL161W	ENT1	T384	T	384	0.999264657497406	14.629373792038376	8.24728355276911e-7	TU	TU.16_2	1
YDL161W_Y397	YDL161W	ENT1	Y397	Y	397	0.985832870006561	14.629373792038376	8.24728355276911e-7	TU	TU.16_2	1
YDL164C_S58	YDL164C	CDC9	S58	S	58	0.999497592449188	16.427290146880974	7.5863259857487e-4	TU	TU.16_2	2
YDL164C_S75	YDL164C	CDC9	S75	S	75	0.999999761581421	15.345199002971007	7.5863259857487e-4	TU	TU.16_2	3
YDL164C_S119	YDL164C	CDC9	S119	S	119	0.998850762844086	12.281741382362055	7.5863259857487e-4	TU	TU.16_2	1
YDL167C_S639	YDL167C	NRP1	S639	S	639	0.895283818244934	12.155880239017606	6.324163823026e-4	TU	TU.16_2	1
YDL167C_S687	YDL167C	NRP1	S687	S	687	1	18.850902017102577	6.324163823026e-4	TU	TU.16_2	1
YDL167C_S686	YDL167C	NRP1	S686	S	686	1	18.850902017102577	6.324163823026e-4	TU	TU.16_2	1
YDL167C_T452	YDL167C	NRP1	T452	T	452	0.94465696811676	14.569360569161	6.324163823026e-4	TU	TU.16_2	1
YDL167C_S345	YDL167C	NRP1	S345	S	345	0.949819564819336	12.52960149973453	6.324163823026e-4	TU	TU.16_2	1
YDL173W_S141	YDL173W	PAR32	S141	S	141	1	15.910398253214376	1.9918551070093696e-19	TU	TU.16_2	1
YDL173W_S138	YDL173W	PAR32	S138	S	138	1	15.910398253214376	1.9918551070093696e-19	TU	TU.16_2	1
YDL173W_S174	YDL173W	PAR32	S174	S	174	1	12.464995531455155	1.9918551070093696e-19	TU	TU.16_2	1
YDL173W_S246	YDL173W	PAR32	S246	S	246	1	20.536174843455814	1.9918551070093696e-19	TU	TU.16_2	4
YDL173W_S249	YDL173W	PAR32	S249	S	249	0.989947319030762	15.196880326220231	1.9918551070093696e-19	TU	TU.16_2	2
YDL173W_S39	YDL173W	PAR32	S39	S	39	1	16.494642941190836	1.9918551070093696e-19	TU	TU.16_2	6
YDL173W_S36	YDL173W	PAR32	S36	S	36	1	16.3479519972535	1.9918551070093696e-19	TU	TU.16_2	4
YDL173W_S34	YDL173W	PAR32	S34	S	34	1	14.991662866269523	1.9918551070093696e-19	TU	TU.16_2	1
YDL173W_S284	YDL173W	PAR32	S284	S	284	0.984974086284637	13.197766404621207	1.9918551070093696e-19	TU	TU.16_2	1
YDL175C_S49	YDL175C	AIR2	S49	S	49	0.996022760868073	14.329283586922122	6.3939325535573e-4	TU	TU.16_2	1
YDL180W_S246	YDL180W	YDL180W	S246	S	246	0.76507580280304	14.057963505814753	7.336941815512e-4	TU	TU.16_2	1
YDL182W_T396	YDL182W	LYS20	T396	T	396	0.999999523162842	18.58613140487601	2.44103351777934e-7	TU	TU.16_2	3
YDL182W_S401	YDL182W	LYS20	S401	S	401	0.891582906246185	10.965632902031166	2.44103351777934e-7	TU	TU.16_2	1
YDL182W_S410	YDL182W	LYS20	S410	S	410	0.999543368816376	15.14724055256504	2.44103351777934e-7	TU	TU.16_2	3
YDL185W_T131	YDL185W	VMA1	T131	T	131	1	13.802852071527758	6.7299378620488e-4	TU	TU.16_2	1
YDL185W_S858	YDL185W	VMA1	S858	S	858	1	16.67845280714401	6.7299378620488e-4	TU	TU.16_2	1
YDL185W_S845	YDL185W	VMA1	S845	S	845	0.870815753936768	12.724081953978418	6.7299378620488e-4	TU	TU.16_2	1
YDL188C_S280	YDL188C	PPH22	S280	S	280	1	15.26659912959687	6.4780201284464e-4	TU	TU.16_2	1
YDL188C_T43	YDL188C	PPH22	T43	T	43	0.783045053482056	11.550649098116274	6.4780201284464e-4	TU	TU.16_2	1
YDL189W_S439	YDL189W	RBS1	S439	S	439	0.999888896942139	14.362649114575529	3.5444319923054e-4	TU	TU.16_2	2
YDL189W_S435	YDL189W	RBS1	S435	S	435	1	14.905818884474	3.5444319923054e-4	TU	TU.16_2	3
YDL195W_S836	YDL195W	SEC31	S836	S	836	0.999618113040924	18.784874367690986	2.02577775320422e-24	TU	TU.16_2	3
YDL195W_S1053	YDL195W	SEC31	S1053	S	1053	1	16.97356293636244	2.02577775320422e-24	TU	TU.16_2	1
YDL195W_T1050	YDL195W	SEC31	T1050	T	1050	1	19.02888656270906	2.02577775320422e-24	TU	TU.16_2	3
YDL195W_S992	YDL195W	SEC31	S992	S	992	1	18.848665524015733	2.02577775320422e-24	TU	TU.16_2	5
YDL195W_S999	YDL195W	SEC31	S999	S	999	1	21.74330507329703	2.02577775320422e-24	TU	TU.16_2	2
YDL195W_S980	YDL195W	SEC31	S980	S	980	0.999683618545532	17.27455561166368	2.02577775320422e-24	TU	TU.16_2	6
YDL195W_S977	YDL195W	SEC31	S977	S	977	0.949723184108734	14.874344211789472	2.02577775320422e-24	TU	TU.16_2	3
YDL195W_S349	YDL195W	SEC31	S349	S	349	0.766053795814514	12.879455563246225	2.02577775320422e-24	TU	TU.16_2	1
YDL195W_S988	YDL195W	SEC31	S988	S	988	1	16.161771064851408	2.02577775320422e-24	TU	TU.16_2	5
YDL195W_T405	YDL195W	SEC31	T405	T	405	1	11.722837973322193	2.02577775320422e-24	TU	TU.16_2	1
YDL195W_S403	YDL195W	SEC31	S403	S	403	1	11.722837973322193	2.02577775320422e-24	TU	TU.16_2	1
YDL195W_S759	YDL195W	SEC31	S759	S	759	0.894893169403076	14.807836099288094	2.02577775320422e-24	TU	TU.16_2	1
YDL195W_T758	YDL195W	SEC31	T758	T	758	0.911137044429779	14.807836099288094	2.02577775320422e-24	TU	TU.16_2	1
YDL195W_T757	YDL195W	SEC31	T757	T	757	0.911137044429779	14.807836099288094	2.02577775320422e-24	TU	TU.16_2	1
YDL195W_T755	YDL195W	SEC31	T755	T	755	0.911137044429779	14.807836099288094	2.02577775320422e-24	TU	TU.16_2	1
YDL201W_S7	YDL201W	TRM8	S7	S	7	0.992713749408722	13.708079358151448	9.3792078232353e-4	TU	TU.16_2	2
YDL203C_S146	YDL203C	ACK1	S146	S	146	0.876011967658997	14.485025853268576	6.8835300507204e-4	TU	TU.16_2	1
YDL220C_S341	YDL220C	CDC13	S341	S	341	0.832853376865387	11.529996076720996	7.0202353209372e-4	TU	TU.16_2	1
YDL220C_S340	YDL220C	CDC13	S340	S	340	0.832853376865387	11.529996076720996	7.0202353209372e-4	TU	TU.16_2	1
YDL220C_S336	YDL220C	CDC13	S336	S	336	1	12.968270842268852	7.0202353209372e-4	TU	TU.16_2	1
YDL220C_S333	YDL220C	CDC13	S333	S	333	1	12.968270842268852	7.0202353209372e-4	TU	TU.16_2	1
YDL220C_T308	YDL220C	CDC13	T308	T	308	0.984994173049927	12.312471284811949	7.0202353209372e-4	TU	TU.16_2	1
YDL223C_Y362	YDL223C	HBT1	Y362	Y	362	0.982672929763794	13.086916070552844	2.94649485218806e-8	TU	TU.16_2	1
YDL223C_S1034	YDL223C	HBT1	S1034	S	1034	0.994500160217285	14.682835261266977	2.94649485218806e-8	TU	TU.16_2	1
YDL223C_S547	YDL223C	HBT1	S547	S	547	0.995038866996765	11.73168847432312	2.94649485218806e-8	TU	TU.16_2	1
YDL224C_S236	YDL224C	WHI4	S236	S	236	0.925727546215057	16.6053998458797	4.0206204213823e-4	TU	TU.16_2	1
YDL224C_S274	YDL224C	WHI4	S274	S	274	1	15.643959528287324	4.0206204213823e-4	TU	TU.16_2	1
YDL224C_S22	YDL224C	WHI4	S22	S	22	0.934733688831329	14.355800393124932	4.0206204213823e-4	TU	TU.16_2	1
YDL224C_S51	YDL224C	WHI4	S51	S	51	0.999997675418854	15.504680039482857	4.0206204213823e-4	TU	TU.16_2	1
YDL224C_S2	YDL224C	WHI4	S2	S	2	0.99983286857605	12.600165344666395	4.0206204213823e-4	TU	TU.16_2	1
YDL224C_S283	YDL224C	WHI4	S283	S	283	0.982604920864105	17.246093041919348	4.0206204213823e-4	TU	TU.16_2	2
YDL225W_T6	YDL225W	SHS1	T6	T	6	1	17.0002265377886	3.542631281955e-4	TU	TU.16_2	3
YDL225W_S2	YDL225W	SHS1	S2	S	2	0.75	16.03845447865966	3.542631281955e-4	TU	TU.16_2	1
YDL225W_T3	YDL225W	SHS1	T3	T	3	0.75	11.585687168302517	3.542631281955e-4	TU	TU.16_2	1
YDL225W_S5	YDL225W	SHS1	S5	S	5	0.881010830402374	11.585687168302517	3.542631281955e-4	TU	TU.16_2	1
YDL225W_T539	YDL225W	SHS1	T539	T	539	1	16.5861718026167	3.542631281955e-4	TU	TU.16_2	3
YDL225W_S548	YDL225W	SHS1	S548	S	548	1	13.88390291323243	3.542631281955e-4	TU	TU.16_2	2
YDL225W_S545	YDL225W	SHS1	S545	S	545	1	13.099525723444406	3.542631281955e-4	TU	TU.16_2	1
YDL225W_S447	YDL225W	SHS1	S447	S	447	1	19.20187343478787	3.542631281955e-4	TU	TU.16_2	2
YDL225W_S441	YDL225W	SHS1	S441	S	441	0.935610115528107	13.691596794980876	3.542631281955e-4	TU	TU.16_2	1
YDL225W_S525	YDL225W	SHS1	S525	S	525	0.998259961605072	19.251622232639967	3.542631281955e-4	TU	TU.16_2	3
YDL225W_S522	YDL225W	SHS1	S522	S	522	0.994666576385498	14.919493985737349	3.542631281955e-4	TU	TU.16_2	4
YDL225W_S521	YDL225W	SHS1	S521	S	521	0.994666576385498	14.32761633545307	3.542631281955e-4	TU	TU.16_2	3
YDL225W_S519	YDL225W	SHS1	S519	S	519	0.994666576385498	14.42598200315692	3.542631281955e-4	TU	TU.16_2	2
YDL225W_S520	YDL225W	SHS1	S520	S	520	0.994666576385498	13.204466570770226	3.542631281955e-4	TU	TU.16_2	1
YDL225W_S64	YDL225W	SHS1	S64	S	64	0.973663091659546	13.939417384032916	3.542631281955e-4	TU	TU.16_2	1
YDL225W_S460	YDL225W	SHS1	S460	S	460	1	15.5895236427463	3.542631281955e-4	TU	TU.16_2	1
YDL225W_S416	YDL225W	SHS1	S416	S	416	0.992804765701294	11.380535034239252	3.542631281955e-4	TU	TU.16_2	1
YDL225W_S532	YDL225W	SHS1	S532	S	532	0.998343884944916	19.208294233025068	3.542631281955e-4	TU	TU.16_2	2
YDL225W_T530	YDL225W	SHS1	T530	T	530	0.986853659152985	19.208294233025068	3.542631281955e-4	TU	TU.16_2	2
YDL225W_S529	YDL225W	SHS1	S529	S	529	0.986853659152985	19.208294233025068	3.542631281955e-4	TU	TU.16_2	2
YDL226C_T161	YDL226C	GCS1	T161	T	161	1	14.52575170899897	8.3115505983816e-7	TU	TU.16_2	3
YDL226C_S157	YDL226C	GCS1	S157	S	157	1	16.418726191157685	8.3115505983816e-7	TU	TU.16_2	5
YDL226C_T170	YDL226C	GCS1	T170	T	170	0.986843943595886	15.274438797395351	8.3115505983816e-7	TU	TU.16_2	1
YDL226C_S168	YDL226C	GCS1	S168	S	168	0.997432470321655	15.777024475293205	8.3115505983816e-7	TU	TU.16_2	1
YDL229W_T47	YDL229W	SSB1	T47	T	47	0.949214220046997	13.575287564299298	7.436473321579e-4	TU	TU.16_2	1
YDL239C_S233	YDL239C	ADY3	S233	S	233	0.893094718456268	12.29219105691424	0.00375228703278596	TU	TU.16_2	1
YDL240W_S562	YDL240W	LRG1	S562	S	562	0.999839901924133	14.123982788333027	6.2073703292423e-4	TU	TU.16_2	2
YDL240W_S646	YDL240W	LRG1	S646	S	646	1	17.544147118579314	6.2073703292423e-4	TU	TU.16_2	1
YDL240W_T645	YDL240W	LRG1	T645	T	645	1	17.544147118579314	6.2073703292423e-4	TU	TU.16_2	1
YDL240W_T641	YDL240W	LRG1	T641	T	641	1	17.544147118579314	6.2073703292423e-4	TU	TU.16_2	1
YDL240W_S605	YDL240W	LRG1	S605	S	605	0.767597734928131	11.998236943090197	6.2073703292423e-4	TU	TU.16_2	1
YDL240W_T611	YDL240W	LRG1	T611	T	611	0.963029325008392	11.818515615525936	6.2073703292423e-4	TU	TU.16_2	1
YDL240W_S316	YDL240W	LRG1	S316	S	316	0.975310564041138	10.039853272221338	6.2073703292423e-4	TU	TU.16_2	1
YDR001C_S60	YDR001C	NTH1	S60	S	60	0.999997735023499	18.61479165677667	6.4598192037644e-4	TU	TU.16_2	7
YDR001C_T56	YDR001C	NTH1	T56	T	56	0.999739229679108	16.738948992409014	6.4598192037644e-4	TU	TU.16_2	2
YDR001C_S83	YDR001C	NTH1	S83	S	83	1	16.05378099237321	6.4598192037644e-4	TU	TU.16_2	3
YDR001C_S90	YDR001C	NTH1	S90	S	90	0.828705966472626	14.423176593465117	6.4598192037644e-4	TU	TU.16_2	1
YDR001C_T58	YDR001C	NTH1	T58	T	58	0.907001912593842	12.803202415908451	6.4598192037644e-4	TU	TU.16_2	1
YDR001C_S2	YDR001C	NTH1	S2	S	2	0.944469034671783	10.497938051412076	6.4598192037644e-4	TU	TU.16_2	1
YDR002W_S60	YDR002W	YRB1	S60	S	60	1	16.34187396624119	2.09044402579632e-6	TU	TU.16_2	3
YDR003W_S189	YDR003W	RCR2	S189	S	189	0.975192904472351	14.69076053543878	6.4780201284464e-4	TU	TU.16_2	1
YDR005C_S90	YDR005C	MAF1	S90	S	90	0.999959588050842	13.940213015276454	6.2081596333946e-4	TU	TU.16_2	1
YDR006C_S8	YDR006C	SOK1	S8	S	8	0.763070225715637	12.993130257752483	6.4767963861433e-4	TU	TU.16_2	1
YDR006C_S193	YDR006C	SOK1	S193	S	193	0.999939501285553	16.747481538571638	6.4767963861433e-4	TU	TU.16_2	3
YDR006C_S191	YDR006C	SOK1	S191	S	191	0.99201226234436	13.017430233773409	6.4767963861433e-4	TU	TU.16_2	1
YDR006C_S245	YDR006C	SOK1	S245	S	245	0.815730333328247	13.17277171550332	6.4767963861433e-4	TU	TU.16_2	1
YDR006C_S835	YDR006C	SOK1	S835	S	835	0.915414929389954	16.308503260460814	6.4767963861433e-4	TU	TU.16_2	1
YDR007W_S2	YDR007W	TRP1	S2	S	2	0.936586916446686	10.336974870512716	6.3972388239088e-4	TU	TU.16_2	1
YDR011W_T1153	YDR011W	SNQ2	T1153	T	1153	1	17.249918427196228	6.4780201284464e-4	TU	TU.16_2	3
YDR011W_S10	YDR011W	SNQ2	S10	S	10	0.981764197349548	14.187541740953852	6.4780201284464e-4	TU	TU.16_2	2
YDR011W_S86	YDR011W	SNQ2	S86	S	86	1	14.411492053346448	6.4780201284464e-4	TU	TU.16_2	1
YDR011W_S837	YDR011W	SNQ2	S837	S	837	0.930904030799866	13.163696722604293	6.4780201284464e-4	TU	TU.16_2	1
YDR011W_T53	YDR011W	SNQ2	T53	T	53	1	13.483965854617828	6.4780201284464e-4	TU	TU.16_2	1
YDR012W_S85	YDR012W	RPL4B	S85	S	85	1	14.184721452594037	7.2231305522578e-4	TU	TU.16_2	2
YDR017C_S1049	YDR017C	KCS1	S1049	S	1049	0.999999225139618	16.836782700994696	6.324163823026e-4	TU	TU.16_2	2
YDR017C_S97	YDR017C	KCS1	S97	S	97	0.999191343784332	16.41801867165385	6.324163823026e-4	TU	TU.16_2	1
YDR017C_S471	YDR017C	KCS1	S471	S	471	0.987777888774872	17.19985850959939	6.324163823026e-4	TU	TU.16_2	1
YDR017C_S581	YDR017C	KCS1	S581	S	581	0.999999523162842	18.079304032746546	6.324163823026e-4	TU	TU.16_2	3
YDR017C_S589	YDR017C	KCS1	S589	S	589	0.999996721744537	16.588277952483004	6.324163823026e-4	TU	TU.16_2	3
YDR017C_S150	YDR017C	KCS1	S150	S	150	0.933970987796783	12.95683538098324	6.324163823026e-4	TU	TU.16_2	1
YDR017C_S55	YDR017C	KCS1	S55	S	55	0.93073183298111	14.129416052245386	6.324163823026e-4	TU	TU.16_2	1
YDR017C_S670	YDR017C	KCS1	S670	S	670	0.999998569488525	15.55285516117518	6.324163823026e-4	TU	TU.16_2	2
YDR017C_S537	YDR017C	KCS1	S537	S	537	1	14.935044515477223	6.324163823026e-4	TU	TU.16_2	1
YDR017C_S668	YDR017C	KCS1	S668	S	668	0.967276692390442	12.1198334411822	6.324163823026e-4	TU	TU.16_2	1
YDR017C_S646	YDR017C	KCS1	S646	S	646	0.970203280448914	18.29898944805784	6.324163823026e-4	TU	TU.16_2	1
YDR017C_S644	YDR017C	KCS1	S644	S	644	0.968177914619446	18.29898944805784	6.324163823026e-4	TU	TU.16_2	1
YDR017C_T544	YDR017C	KCS1	T544	T	544	1	14.3113917139616	6.324163823026e-4	TU	TU.16_2	1
YDR017C_S396	YDR017C	KCS1	S396	S	396	1	12.270126858945636	6.324163823026e-4	TU	TU.16_2	1
YDR027C_S29	YDR027C	VPS54	S29	S	29	0.999887883663177	17.839419945217067	5.8786293537403e-4	TU	TU.16_2	1
YDR027C_S2	YDR027C	VPS54	S2	S	2	0.918516039848328	14.461272795893311	5.8786293537403e-4	TU	TU.16_2	1
YDR027C_S85	YDR027C	VPS54	S85	S	85	0.996936678886414	14.646017808764586	5.8786293537403e-4	TU	TU.16_2	1
YDR027C_S69	YDR027C	VPS54	S69	S	69	1	11.812051795026695	5.8786293537403e-4	TU	TU.16_2	1
YDR027C_S72	YDR027C	VPS54	S72	S	72	1	11.812051795026695	5.8786293537403e-4	TU	TU.16_2	1
YDR027C_T74	YDR027C	VPS54	T74	T	74	1	11.812051795026695	5.8786293537403e-4	TU	TU.16_2	1
YDR028C_S254	YDR028C	REG1	S254	S	254	1	14.81117000712285	3.86934390555401e-21	TU	TU.16_2	1
YDR028C_S1014	YDR028C	REG1	S1014	S	1014	0.887263476848602	14.140253955311772	3.86934390555401e-21	TU	TU.16_2	1
YDR028C_S75	YDR028C	REG1	S75	S	75	1	16.95568325296439	3.86934390555401e-21	TU	TU.16_2	5
YDR028C_S421	YDR028C	REG1	S421	S	421	1	14.30365139100296	3.86934390555401e-21	TU	TU.16_2	1
YDR028C_S576	YDR028C	REG1	S576	S	576	1	15.796514421314704	3.86934390555401e-21	TU	TU.16_2	4
YDR028C_S572	YDR028C	REG1	S572	S	572	0.997862696647644	14.650619832521068	3.86934390555401e-21	TU	TU.16_2	2
YDR028C_S346	YDR028C	REG1	S346	S	346	0.929027140140533	14.857918094493874	3.86934390555401e-21	TU	TU.16_2	1
YDR028C_S386	YDR028C	REG1	S386	S	386	1	11.265770317997308	3.86934390555401e-21	TU	TU.16_2	1
YDR033W_S289	YDR033W	MRH1	S289	S	289	1	23.569627659560144	1.1459052438522e-34	TU	TU.16_2	7
YDR033W_T295	YDR033W	MRH1	T295	T	295	1	22.448075501765175	1.1459052438522e-34	TU	TU.16_2	7
YDR033W_S299	YDR033W	MRH1	S299	S	299	1	16.995307038280377	1.1459052438522e-34	TU	TU.16_2	4
YDR034C-D_Y18	YDR034C-D	TY2B-DR1	Y18	Y	18	1	19.005989451835873	6.3939325535573e-4	TU	TU.16_2	7
YDR034C-D_S10	YDR034C-D	TY2B-DR1	S10	S	10	0.944610834121704	16.529434880473577	6.3939325535573e-4	TU	TU.16_2	2
YDR034C-D_S16	YDR034C-D	TY2B-DR1	S16	S	16	0.998105049133301	15.344698580980303	6.3939325535573e-4	TU	TU.16_2	2
YDR034C-D_S1031	YDR034C-D	TY2B-DR1	S1031	S	1031	1	14.429014350220683	6.3939325535573e-4	TU	TU.16_2	2
YDR034C-D_S1014	YDR034C-D	TY2B-DR1	S1014	S	1014	0.95644199848175	13.078147030389813	6.3939325535573e-4	TU	TU.16_2	1
YDR034C-D_S38	YDR034C-D	TY2B-DR1	S38	S	38	0.99407285451889	13.762608969801652	6.3939325535573e-4	TU	TU.16_2	1
YDR040C_S1065	YDR040C	ENA1	S1065	S	1065	1	13.75416682395293	6.324163823026e-4	TU	TU.16_2	1
YDR043C_S163	YDR043C	NRG1	S163	S	163	0.997823119163513	15.667240991423467	8.93122605720336e-5	TU	TU.16_2	1
YDR050C_S16	YDR050C	TPI1	S16	S	16	0.999839007854462	13.413785711681316	1.49900525440694e-10	TU	TU.16_2	1
YDR050C_S71	YDR050C	TPI1	S71	S	71	0.999999940395355	15.566235379769031	1.49900525440694e-10	TU	TU.16_2	2
YDR050C_S79	YDR050C	TPI1	S79	S	79	0.76007479429245	11.772853370121055	1.49900525440694e-10	TU	TU.16_2	1
YDR060W_S13	YDR060W	MAK21	S13	S	13	0.864080667495728	15.216200947091911	6.4598192037644e-4	TU	TU.16_2	1
YDR060W_S710	YDR060W	MAK21	S710	S	710	0.873202800750732	13.960560093701307	6.4598192037644e-4	TU	TU.16_2	1
YDR060W_S323	YDR060W	MAK21	S323	S	323	1	11.987652993513922	6.4598192037644e-4	TU	TU.16_2	1
YDR060W_S319	YDR060W	MAK21	S319	S	319	1	11.987652993513922	6.4598192037644e-4	TU	TU.16_2	1
YDR060W_S62	YDR060W	MAK21	S62	S	62	1	12.583308331153386	6.4598192037644e-4	TU	TU.16_2	1
YDR060W_S2	YDR060W	MAK21	S2	S	2	1	14.986332196770489	6.4598192037644e-4	TU	TU.16_2	1
YDR064W_S12	YDR064W	RPS13	S12	S	12	0.981039822101593	11.795137185336769	8.8178841887609e-4	TU	TU.16_2	1
YDR067C_S211	YDR067C	OCA6	S211	S	211	0.824160873889923	19.83263076183744	6.4598192037644e-4	TU	TU.16_2	1
YDR072C_S380	YDR072C	IPT1	S380	S	380	0.991295635700226	13.31053057196038	6.0950467616579e-4	TU	TU.16_2	1
YDR074W_S890	YDR074W	TPS2	S890	S	890	1	19.17557265070766	1.7602296890745e-4	TU	TU.16_2	3
YDR074W_S9	YDR074W	TPS2	S9	S	9	0.994095683097839	15.025797641732064	1.7602296890745e-4	TU	TU.16_2	2
YDR080W_S44	YDR080W	VPS41	S44	S	44	0.890378654003143	14.514096837562064	7.4246053795396e-4	TU	TU.16_2	1
YDR089W_S241	YDR089W	YDR089W	S241	S	241	0.999791204929352	17.07133746346073	7.1625977263184e-4	TU	TU.16_2	2
YDR089W_S321	YDR089W	YDR089W	S321	S	321	0.950351774692535	12.90174730600754	7.1625977263184e-4	TU	TU.16_2	1
YDR089W_S327	YDR089W	YDR089W	S327	S	327	0.999677896499634	13.1749489737692	7.1625977263184e-4	TU	TU.16_2	2
YDR089W_S668	YDR089W	YDR089W	S668	S	668	0.999999344348907	13.177486919773006	7.1625977263184e-4	TU	TU.16_2	1
YDR089W_T600	YDR089W	YDR089W	T600	T	600	0.770688235759735	10.049803220942977	7.1625977263184e-4	TU	TU.16_2	1
YDR090C_S309	YDR090C	YDR090C	S309	S	309	0.989329397678375	16.116455399773326	6.4180926979118e-4	TU	TU.16_2	2
YDR090C_S306	YDR090C	YDR090C	S306	S	306	0.994147121906281	15.773596023148126	6.4180926979118e-4	TU	TU.16_2	1
YDR093W_S1532	YDR093W	DNF2	S1532	S	1532	0.794978141784668	13.88546602749224	6.4598192037644e-4	TU	TU.16_2	1
YDR093W_S389	YDR093W	DNF2	S389	S	389	0.810445010662079	14.147170616829476	6.4598192037644e-4	TU	TU.16_2	1
YDR093W_S1542	YDR093W	DNF2	S1542	S	1542	1	18.120895111150737	6.4598192037644e-4	TU	TU.16_2	4
YDR093W_T1547	YDR093W	DNF2	T1547	T	1547	1	14.510148093259184	6.4598192037644e-4	TU	TU.16_2	1
YDR093W_T1546	YDR093W	DNF2	T1546	T	1546	1	14.510148093259184	6.4598192037644e-4	TU	TU.16_2	1
YDR093W_T1545	YDR093W	DNF2	T1545	T	1545	1	14.510148093259184	6.4598192037644e-4	TU	TU.16_2	1
YDR093W_S69	YDR093W	DNF2	S69	S	69	0.999134302139282	15.499285598392552	6.4598192037644e-4	TU	TU.16_2	1
YDR093W_T70	YDR093W	DNF2	T70	T	70	0.99433559179306	15.698194524339218	6.4598192037644e-4	TU	TU.16_2	1
YDR093W_Y406	YDR093W	DNF2	Y406	Y	406	0.999732434749603	11.931576284778432	6.4598192037644e-4	TU	TU.16_2	1
YDR096W_S70	YDR096W	GIS1	S70	S	70	0.860206663608551	12.645747925251436	2.7062235486336e-4	TU	TU.16_2	1
YDR096W_S694	YDR096W	GIS1	S694	S	694	0.96599543094635	14.451266290510718	2.7062235486336e-4	TU	TU.16_2	1
YDR096W_S696	YDR096W	GIS1	S696	S	696	0.994972169399261	13.276976154227418	2.7062235486336e-4	TU	TU.16_2	1
YDR096W_S745	YDR096W	GIS1	S745	S	745	0.823631227016449	11.858934652253264	2.7062235486336e-4	TU	TU.16_2	1
YDR096W_S734	YDR096W	GIS1	S734	S	734	0.9999960064888	13.487192948351868	2.7062235486336e-4	TU	TU.16_2	2
YDR096W_S425	YDR096W	GIS1	S425	S	425	0.999414026737213	15.099130338338796	2.7062235486336e-4	TU	TU.16_2	1
YDR097C_S44	YDR097C	MSH6	S44	S	44	0.776490569114685	13.216827562673496	6.6113190059568e-4	TU	TU.16_2	1
YDR097C_S132	YDR097C	MSH6	S132	S	132	0.78911030292511	13.81176330402647	6.6113190059568e-4	TU	TU.16_2	1
YDR097C_S102	YDR097C	MSH6	S102	S	102	0.999981641769409	15.05146933181725	6.6113190059568e-4	TU	TU.16_2	1
YDR097C_S107	YDR097C	MSH6	S107	S	107	0.947831332683563	10.35776386206948	6.6113190059568e-4	TU	TU.16_2	1
YDR099W_S2	YDR099W	BMH2	S2	S	2	0.89567106962204	16.094642816570744	6.2183376287423e-4	TU	TU.16_2	1
YDR103W_S81	YDR103W	STE5	S81	S	81	0.921073198318481	15.938743532164608	4.1384976615899e-4	TU	TU.16_2	2
YDR103W_S71	YDR103W	STE5	S71	S	71	0.999926686286926	15.049863354288824	4.1384976615899e-4	TU	TU.16_2	1
YDR103W_S329	YDR103W	STE5	S329	S	329	0.998700857162476	11.469117612039184	4.1384976615899e-4	TU	TU.16_2	1
YDR108W_S121	YDR108W	TRS85	S121	S	121	1	17.478178878132006	6.4598192037644e-4	TU	TU.16_2	2
YDR113C_S158	YDR113C	PDS1	S158	S	158	0.828406035900116	13.397083804491183	7.0367341788181e-4	TU	TU.16_2	1
YDR113C_S98	YDR113C	PDS1	S98	S	98	0.9459108710289	13.254847345275053	7.0367341788181e-4	TU	TU.16_2	2
YDR113C_S105	YDR113C	PDS1	S105	S	105	0.801602602005005	9.79556177817438	7.0367341788181e-4	TU	TU.16_2	1
YDR113C_T104	YDR113C	PDS1	T104	T	104	0.801602602005005	9.79556177817438	7.0367341788181e-4	TU	TU.16_2	1
YDR119W_S106	YDR119W	VBA4	S106	S	106	1	18.5644501147434	2.5665940231213e-4	TU	TU.16_2	4
YDR119W_S189	YDR119W	VBA4	S189	S	189	0.827563464641571	14.273856834108278	2.5665940231213e-4	TU	TU.16_2	1
YDR121W_S183	YDR121W	DPB4	S183	S	183	0.998124599456787	13.250104384907434	6.4767963861433e-4	TU	TU.16_2	1
YDR121W_Y118	YDR121W	DPB4	Y118	Y	118	1	14.640041056379976	6.4767963861433e-4	TU	TU.16_2	1
YDR122W_S677	YDR122W	KIN1	S677	S	677	1	17.251275152535126	6.68072946153e-4	TU	TU.16_2	2
YDR122W_S764	YDR122W	KIN1	S764	S	764	1	16.269710671007168	6.68072946153e-4	TU	TU.16_2	1
YDR122W_T628	YDR122W	KIN1	T628	T	628	0.931696712970734	13.915724522255006	6.68072946153e-4	TU	TU.16_2	1
YDR122W_T614	YDR122W	KIN1	T614	T	614	1	16.893194005569548	6.68072946153e-4	TU	TU.16_2	1
YDR122W_S973	YDR122W	KIN1	S973	S	973	0.787559032440186	14.784035467360091	6.68072946153e-4	TU	TU.16_2	1
YDR122W_S521	YDR122W	KIN1	S521	S	521	1	10.42991749147986	6.68072946153e-4	TU	TU.16_2	1
YDR122W_S960	YDR122W	KIN1	S960	S	960	0.999442100524902	14.320210697966544	6.68072946153e-4	TU	TU.16_2	1
YDR129C_T111	YDR129C	SAC6	T111	T	111	0.997946619987488	14.17378961576433	5.8628212144006e-4	TU	TU.16_2	1
YDR129C_T103	YDR129C	SAC6	T103	T	103	0.752206027507782	13.214675826057109	5.8628212144006e-4	TU	TU.16_2	1
YDR129C_T88	YDR129C	SAC6	T88	T	88	0.996499598026276	13.083053514127684	5.8628212144006e-4	TU	TU.16_2	1
YDR130C_S148	YDR130C	FIN1	S148	S	148	1	12.468550263345977	6.9642750337339e-4	TU	TU.16_2	1
YDR130C_S54	YDR130C	FIN1	S54	S	54	1	12.95029274496032	6.9642750337339e-4	TU	TU.16_2	1
YDR130C_T68	YDR130C	FIN1	T68	T	68	0.999999642372131	13.171257799002468	6.9642750337339e-4	TU	TU.16_2	1
YDR130C_S74	YDR130C	FIN1	S74	S	74	1	11.450739880050763	6.9642750337339e-4	TU	TU.16_2	1
YDR130C_S36	YDR130C	FIN1	S36	S	36	0.999740302562714	14.240782157549646	6.9642750337339e-4	TU	TU.16_2	2
YDR135C_S903	YDR135C	YCF1	S903	S	903	0.999993801116943	15.264906005403876	5.9980726456406e-4	TU	TU.16_2	1
YDR135C_S251	YDR135C	YCF1	S251	S	251	0.999689877033234	14.450433801772586	5.9980726456406e-4	TU	TU.16_2	1
YDR135C_T911	YDR135C	YCF1	T911	T	911	1	13.778590747910693	5.9980726456406e-4	TU	TU.16_2	2
YDR135C_S908	YDR135C	YCF1	S908	S	908	1	13.778590747910693	5.9980726456406e-4	TU	TU.16_2	2
YDR137W_S351	YDR137W	RGP1	S351	S	351	0.997584998607635	12.01372144653762	6.9820097703803e-4	TU	TU.16_2	1
YDR137W_T352	YDR137W	RGP1	T352	T	352	0.886147379875183	12.01372144653762	6.9820097703803e-4	TU	TU.16_2	1
YDR138W_S673	YDR138W	HPR1	S673	S	673	0.999946177005768	14.470838064422123	7.1767537043839e-4	TU	TU.16_2	1
YDR145W_S286	YDR145W	TAF12	S286	S	286	0.98594468832016	18.307040371193303	1.1700509303366e-5	TU	TU.16_2	2
YDR146C_S522	YDR146C	SWI5	S522	S	522	0.989382684230804	16.074589760033696	3.7075340022995e-4	TU	TU.16_2	1
YDR146C_S225	YDR146C	SWI5	S225	S	225	1	13.9658978635154	3.7075340022995e-4	TU	TU.16_2	2
YDR146C_Y638	YDR146C	SWI5	Y638	Y	638	1	11.718222413623304	3.7075340022995e-4	TU	TU.16_2	1
YDR146C_S492	YDR146C	SWI5	S492	S	492	1	14.160445297811068	3.7075340022995e-4	TU	TU.16_2	2
YDR146C_S488	YDR146C	SWI5	S488	S	488	1	13.856610555859188	3.7075340022995e-4	TU	TU.16_2	1
YDR146C_T401	YDR146C	SWI5	T401	T	401	0.977015435695648	14.286965647451323	3.7075340022995e-4	TU	TU.16_2	2
YDR146C_S397	YDR146C	SWI5	S397	S	397	0.999894380569458	14.286965647451323	3.7075340022995e-4	TU	TU.16_2	2
YDR146C_T378	YDR146C	SWI5	T378	T	378	0.970805048942566	15.232320967537904	3.7075340022995e-4	TU	TU.16_2	1
YDR146C_S376	YDR146C	SWI5	S376	S	376	0.838423848152161	15.232320967537904	3.7075340022995e-4	TU	TU.16_2	1
YDR146C_T339	YDR146C	SWI5	T339	T	339	0.995876371860504	13.508760275799686	3.7075340022995e-4	TU	TU.16_2	1
YDR146C_S300	YDR146C	SWI5	S300	S	300	0.998340487480164	14.820173730721296	3.7075340022995e-4	TU	TU.16_2	1
YDR146C_S297	YDR146C	SWI5	S297	S	297	0.916084766387939	14.820173730721296	3.7075340022995e-4	TU	TU.16_2	1
YDR146C_T418	YDR146C	SWI5	T418	T	418	0.998669505119324	13.839281950266365	3.7075340022995e-4	TU	TU.16_2	1
YDR146C_S326	YDR146C	SWI5	S326	S	326	0.999637365341187	11.75236178993075	3.7075340022995e-4	TU	TU.16_2	1
YDR146C_T323	YDR146C	SWI5	T323	T	323	0.999637365341187	11.75236178993075	3.7075340022995e-4	TU	TU.16_2	1
YDR150W_S2545	YDR150W	NUM1	S2545	S	2545	1	16.23960148485798	6.68072946153e-4	TU	TU.16_2	2
YDR150W_S2542	YDR150W	NUM1	S2542	S	2542	1	12.469104202661692	6.68072946153e-4	TU	TU.16_2	1
YDR150W_S2197	YDR150W	NUM1	S2197	S	2197	1	13.53230617552571	6.68072946153e-4	TU	TU.16_2	1
YDR150W_S51	YDR150W	NUM1	S51	S	51	0.999999940395355	12.284667966525552	6.68072946153e-4	TU	TU.16_2	1
YDR150W_S2516	YDR150W	NUM1	S2516	S	2516	0.99996292591095	13.211346137695564	6.68072946153e-4	TU	TU.16_2	1
YDR153C_S324	YDR153C	ENT5	S324	S	324	0.995995759963989	13.34838040586916	6.4598192037644e-4	TU	TU.16_2	1
YDR153C_S405	YDR153C	ENT5	S405	S	405	0.873967289924622	11.966582736330215	6.4598192037644e-4	TU	TU.16_2	1
YDR153C_S394	YDR153C	ENT5	S394	S	394	0.952605009078979	11.056339507661484	6.4598192037644e-4	TU	TU.16_2	1
YDR155C_S145	YDR155C	CPR1	S145	S	145	0.979699075222015	13.57914286652368	5.8786293537403e-4	TU	TU.16_2	1
YDR156W_S121	YDR156W	RPA14	S121	S	121	0.994436919689178	16.388753218176127	2.570062699712e-7	TU	TU.16_2	2
YDR156W_T120	YDR156W	RPA14	T120	T	120	0.940223038196564	16.08788299428794	2.570062699712e-7	TU	TU.16_2	1
YDR158W_S318	YDR158W	HOM2	S318	S	318	0.999903440475464	14.905905483567816	6.9433083233771e-4	TU	TU.16_2	1
YDR158W_S323	YDR158W	HOM2	S323	S	323	0.999978184700012	15.115298425653064	6.9433083233771e-4	TU	TU.16_2	1
YDR159W_S600	YDR159W	SAC3	S600	S	600	0.984131217002869	13.641592059736473	6.68072946153e-4	TU	TU.16_2	1
YDR162C_S235	YDR162C	NBP2	S235	S	235	0.999999761581421	13.536254401786325	5.8294475513531e-4	TU	TU.16_2	1
YDR162C_S102	YDR162C	NBP2	S102	S	102	0.999312281608582	16.79196866610248	5.8294475513531e-4	TU	TU.16_2	3
YDR162C_Y109	YDR162C	NBP2	Y109	Y	109	0.974608480930328	13.074976128373178	5.8294475513531e-4	TU	TU.16_2	1
YDR167W_S58	YDR167W	TAF10	S58	S	58	1	16.603884912945603	6.1511080852381e-4	TU	TU.16_2	2
YDR167W_S146	YDR167W	TAF10	S146	S	146	0.965963840484619	11.49960729226849	6.1511080852381e-4	TU	TU.16_2	1
YDR167W_S141	YDR167W	TAF10	S141	S	141	0.75	11.49960729226849	6.1511080852381e-4	TU	TU.16_2	1
YDR167W_S137	YDR167W	TAF10	S137	S	137	0.75	11.49960729226849	6.1511080852381e-4	TU	TU.16_2	1
YDR169C_S337	YDR169C	STB3	S337	S	337	0.998744606971741	16.545877767442363	1.2247706397440402e-9	TU	TU.16_2	2
YDR169C_T340	YDR169C	STB3	T340	T	340	0.963731646537781	17.1055592480735	1.2247706397440402e-9	TU	TU.16_2	3
YDR169C_S341	YDR169C	STB3	S341	S	341	0.992005348205566	15.093959607056968	1.2247706397440402e-9	TU	TU.16_2	2
YDR169C_S345	YDR169C	STB3	S345	S	345	0.999984860420227	13.749946040775448	1.2247706397440402e-9	TU	TU.16_2	1
YDR169C_S9	YDR169C	STB3	S9	S	9	1	17.281044102057653	1.2247706397440402e-9	TU	TU.16_2	2
YDR169C_S15	YDR169C	STB3	S15	S	15	1	17.062972849180923	1.2247706397440402e-9	TU	TU.16_2	1
YDR170C_S2	YDR170C	SEC7	S2	S	2	1	14.937845686875312	7.24038444690842e-11	TU	TU.16_2	2
YDR170C_S6	YDR170C	SEC7	S6	S	6	1	12.77954496514168	7.24038444690842e-11	TU	TU.16_2	1
YDR170C_S780	YDR170C	SEC7	S780	S	780	0.999968588352203	19.23162173216392	7.24038444690842e-11	TU	TU.16_2	1
YDR170C_S437	YDR170C	SEC7	S437	S	437	0.997886180877686	15.236057326608178	7.24038444690842e-11	TU	TU.16_2	2
YDR170C_S433	YDR170C	SEC7	S433	S	433	0.812712132930756	12.76429374807523	7.24038444690842e-11	TU	TU.16_2	1
YDR170C_S1220	YDR170C	SEC7	S1220	S	1220	0.998614132404327	17.906173105109733	7.24038444690842e-11	TU	TU.16_2	1
YDR170C_S1804	YDR170C	SEC7	S1804	S	1804	1	11.02109245331741	7.24038444690842e-11	TU	TU.16_2	1
YDR170C_S215	YDR170C	SEC7	S215	S	215	0.878868043422699	14.754517240328488	7.24038444690842e-11	TU	TU.16_2	1
YDR170C_S807	YDR170C	SEC7	S807	S	807	0.995319008827209	15.640848016098936	7.24038444690842e-11	TU	TU.16_2	2
YDR170C_S1226	YDR170C	SEC7	S1226	S	1226	1	14.660624154123331	7.24038444690842e-11	TU	TU.16_2	1
YDR171W_S215	YDR171W	HSP42	S215	S	215	0.991274297237396	15.327930996172457	8.6500056203792495e-19	TU	TU.16_2	2
YDR171W_S214	YDR171W	HSP42	S214	S	214	0.994872033596039	15.327930996172457	8.6500056203792495e-19	TU	TU.16_2	2
YDR171W_T192	YDR171W	HSP42	T192	T	192	1	16.473044544418737	8.6500056203792495e-19	TU	TU.16_2	1
YDR171W_S182	YDR171W	HSP42	S182	S	182	1	16.473044544418737	8.6500056203792495e-19	TU	TU.16_2	1
YDR172W_S571	YDR172W	SUP35	S571	S	571	0.795416653156281	11.26300768036156	7.7451031497249e-4	TU	TU.16_2	1
YDR181C_S407	YDR181C	SAS4	S407	S	407	0.818817317485809	13.114038653978705	6.5552230195612e-4	TU	TU.16_2	1
YDR182W_S9	YDR182W	CDC1	S9	S	9	0.997885942459106	12.636381854550596	7.2563047340481e-4	TU	TU.16_2	1
YDR186C_S692	YDR186C	SND1	S692	S	692	1	17.56885407225863	6.4598192037644e-4	TU	TU.16_2	1
YDR186C_S334	YDR186C	SND1	S334	S	334	0.9730424284935	14.822914755853107	6.4598192037644e-4	TU	TU.16_2	1
YDR186C_S403	YDR186C	SND1	S403	S	403	0.99774181842804	13.667707959272374	6.4598192037644e-4	TU	TU.16_2	1
YDR186C_S401	YDR186C	SND1	S401	S	401	0.936990916728973	14.54234561010155	6.4598192037644e-4	TU	TU.16_2	1
YDR186C_S569	YDR186C	SND1	S569	S	569	0.889182686805725	14.152590688509129	6.4598192037644e-4	TU	TU.16_2	1
YDR186C_S559	YDR186C	SND1	S559	S	559	0.768768429756165	13.559703548854696	6.4598192037644e-4	TU	TU.16_2	1
YDR186C_S515	YDR186C	SND1	S515	S	515	0.879248857498169	15.051388882363188	6.4598192037644e-4	TU	TU.16_2	1
YDR186C_S602	YDR186C	SND1	S602	S	602	1	13.998143375650644	6.4598192037644e-4	TU	TU.16_2	1
YDR186C_S392	YDR186C	SND1	S392	S	392	0.999273777008057	11.705533491847264	6.4598192037644e-4	TU	TU.16_2	1
YDR186C_S684	YDR186C	SND1	S684	S	684	0.914905071258545	15.458987109338812	6.4598192037644e-4	TU	TU.16_2	1
YDR186C_S674	YDR186C	SND1	S674	S	674	0.999999821186066	15.955461298725588	6.4598192037644e-4	TU	TU.16_2	2
YDR186C_T680	YDR186C	SND1	T680	T	680	0.988784968852997	14.17535997046309	6.4598192037644e-4	TU	TU.16_2	1
YDR186C_S542	YDR186C	SND1	S542	S	542	0.951253473758698	13.442119841337954	6.4598192037644e-4	TU	TU.16_2	1
YDR192C_S137	YDR192C	NUP42	S137	S	137	0.999998867511749	15.55229351323938	6.7028318420311e-4	TU	TU.16_2	1
YDR201W_S116	YDR201W	SPC19	S116	S	116	0.9998579621315	17.54904174193794	0.0031576103665451	TU	TU.16_2	1
YDR207C_S150	YDR207C	UME6	S150	S	150	1	16.25671437671945	5.9980726456406e-4	TU	TU.16_2	2
YDR207C_S141	YDR207C	UME6	S141	S	141	1	16.289623396139866	5.9980726456406e-4	TU	TU.16_2	2
YDR207C_S270	YDR207C	UME6	S270	S	270	0.999754428863525	15.254199196260911	5.9980726456406e-4	TU	TU.16_2	1
YDR207C_S645	YDR207C	UME6	S645	S	645	1	15.947983883539996	5.9980726456406e-4	TU	TU.16_2	3
YDR208W_S341	YDR208W	MSS4	S341	S	341	1	13.910737733025234	6.4767963861433e-4	TU	TU.16_2	2
YDR208W_S225	YDR208W	MSS4	S225	S	225	1	15.571960252468507	6.4767963861433e-4	TU	TU.16_2	1
YDR208W_T222	YDR208W	MSS4	T222	T	222	1	15.571960252468507	6.4767963861433e-4	TU	TU.16_2	1
YDR210C-D_S47	YDR210C-D	TY1B-DR3	S47	S	47	0.989712238311768	15.662469569159322	3.09793395479089e-7	TU	TU.16_2	1
YDR210C-D_Y9	YDR210C-D	TY1B-DR3	Y9	Y	9	1	21.792562704843174	3.09793395479089e-7	TU	TU.16_2	14
YDR210C-D_S7	YDR210C-D	TY1B-DR3	S7	S	7	0.99999874830246	18.934968854759976	3.09793395479089e-7	TU	TU.16_2	5
YDR210C-D_S3	YDR210C-D	TY1B-DR3	S3	S	3	0.999998927116394	17.688757111730485	3.09793395479089e-7	TU	TU.16_2	5
YDR210C-D_S16	YDR210C-D	TY1B-DR3	S16	S	16	0.999926328659058	15.090969497263554	3.09793395479089e-7	TU	TU.16_2	1
YDR210C-D_S416	YDR210C-D	TY1B-DR3	S416	S	416	0.998100638389587	16.878087311793116	3.09793395479089e-7	TU	TU.16_2	2
YDR210W-B_Y18	YDR210W-B	TY2B-DR2	Y18	Y	18	1	18.03383000171504	6.3972388239088e-4	TU	TU.16_2	9
YDR210W-B_S16	YDR210W-B	TY2B-DR2	S16	S	16	0.999344706535339	16.44751155005482	6.3972388239088e-4	TU	TU.16_2	3
YDR210W-B_S12	YDR210W-B	TY2B-DR2	S12	S	12	0.999381005764008	17.198259101710377	6.3972388239088e-4	TU	TU.16_2	4
YDR210W-B_S3	YDR210W-B	TY2B-DR2	S3	S	3	0.991749942302704	11.919012022034028	6.3972388239088e-4	TU	TU.16_2	2
YDR212W_S2	YDR212W	TCP1	S2	S	2	0.9999597668647772	15.381582896225158	6.7812139413228e-4	TU	TU.16_2	1
YDR213W_T122	YDR213W	UPC2	T122	T	122	0.991706192493439	12.33849974005008	6.4598192037644e-4	TU	TU.16_2	1
YDR213W_S519	YDR213W	UPC2	S519	S	519	0.999854505062103	15.527449489376377	6.4598192037644e-4	TU	TU.16_2	2
YDR213W_S521	YDR213W	UPC2	S521	S	521	0.860442578792572	13.87051357016504	6.4598192037644e-4	TU	TU.16_2	1
YDR213W_S585	YDR213W	UPC2	S585	S	585	0.839469254016876	14.222919758866094	6.4598192037644e-4	TU	TU.16_2	1
YDR213W_S591	YDR213W	UPC2	S591	S	591	0.966792345046997	10.745200513468976	6.4598192037644e-4	TU	TU.16_2	1
YDR213W_T590	YDR213W	UPC2	T590	T	590	0.989044606685638	10.745200513468976	6.4598192037644e-4	TU	TU.16_2	1
YDR216W_S325	YDR216W	ADR1	S325	S	325	0.998426020145416	16.242562515320095	6.4767963861433e-4	TU	TU.16_2	1
YDR216W_T193	YDR216W	ADR1	T193	T	193	0.932215571403503	12.44919946254326	6.4767963861433e-4	TU	TU.16_2	1
YDR217C_S26	YDR217C	RAD9	S26	S	26	1	14.238108376500312	5.6577811774205e-4	TU	TU.16_2	1
YDR217C_S56	YDR217C	RAD9	S56	S	56	1	17.716195915061963	5.6577811774205e-4	TU	TU.16_2	1
YDR217C_T157	YDR217C	RAD9	T157	T	157	1	12.987747727921466	5.6577811774205e-4	TU	TU.16_2	1
YDR217C_T155	YDR217C	RAD9	T155	T	155	1	12.987747727921466	5.6577811774205e-4	TU	TU.16_2	1
YDR217C_T152	YDR217C	RAD9	T152	T	152	1	12.987747727921466	5.6577811774205e-4	TU	TU.16_2	1
YDR217C_T560	YDR217C	RAD9	T560	T	560	1	16.23602295242073	5.6577811774205e-4	TU	TU.16_2	2
YDR217C_S551	YDR217C	RAD9	S551	S	551	1	16.23602295242073	5.6577811774205e-4	TU	TU.16_2	2
YDR217C_S550	YDR217C	RAD9	S550	S	550	1	16.23602295242073	5.6577811774205e-4	TU	TU.16_2	2
YDR217C_S937	YDR217C	RAD9	S937	S	937	1	15.736983006956285	5.6577811774205e-4	TU	TU.16_2	5
YDR217C_T933	YDR217C	RAD9	T933	T	933	1	14.964525501742656	5.6577811774205e-4	TU	TU.16_2	4
YDR217C_S931	YDR217C	RAD9	S931	S	931	1	14.598794947674484	5.6577811774205e-4	TU	TU.16_2	1
YDR219C_S238	YDR219C	MFB1	S238	S	238	0.857907176017761	16.3528781742887	6.4598192037644e-4	TU	TU.16_2	1
YDR225W_S129	YDR225W	HTA1	S129	S	129	1	19.30819919573615	2.5024149997897e-4	TU	TU.16_2	2
YDR226W_S140	YDR226W	ADK1	S140	S	140	1	14.271569448468911	6.13241439479146e-6	TU	TU.16_2	1
YDR227W_S34	YDR227W	SIR4	S34	S	34	1	13.95034806323128	6.5075511995351e-4	TU	TU.16_2	1
YDR227W_T39	YDR227W	SIR4	T39	T	39	1	10.83650637206846	6.5075511995351e-4	TU	TU.16_2	1
YDR227W_S692	YDR227W	SIR4	S692	S	692	0.963841676712036	14.119057009055036	6.5075511995351e-4	TU	TU.16_2	1
YDR227W_S696	YDR227W	SIR4	S696	S	696	0.936943113803864	14.119057009055036	6.5075511995351e-4	TU	TU.16_2	1
YDR227W_S690	YDR227W	SIR4	S690	S	690	0.963841676712036	14.119057009055036	6.5075511995351e-4	TU	TU.16_2	1
YDR227W_T514	YDR227W	SIR4	T514	T	514	0.910350978374481	12.702421139810214	6.5075511995351e-4	TU	TU.16_2	1
YDR229W_S12	YDR229W	IVY1	S12	S	12	0.997996866703033	13.86939224243844	5.8628212144006e-4	TU	TU.16_2	3
YDR229W_T6	YDR229W	IVY1	T6	T	6	0.969569206237793	10.98310974397802	5.8628212144006e-4	TU	TU.16_2	1
YDR231C_S142	YDR231C	COX20	S142	S	142	1	14.016272983517116	0.00109682898501828	TU	TU.16_2	2
YDR233C_S232	YDR233C	RTN1	S232	S	232	0.88283783197403	15.532039720728497	6.324163823026e-4	TU	TU.16_2	1
YDR233C_S246	YDR233C	RTN1	S246	S	246	1	11.109348597105944	6.324163823026e-4	TU	TU.16_2	1
YDR233C_S2	YDR233C	RTN1	S2	S	2	0.970233619213104	9.753489560130651	6.324163823026e-4	TU	TU.16_2	1
YDR239C_S784	YDR239C	YDR239C	S784	S	784	1	16.463167575694392	5.4846191980714e-4	TU	TU.16_2	2
YDR239C_T724	YDR239C	YDR239C	T724	T	724	0.999746322631836	17.169201050127555	5.4846191980714e-4	TU	TU.16_2	1
YDR239C_S543	YDR239C	YDR239C	S543	S	543	0.7649005651474	14.222966648905343	5.4846191980714e-4	TU	TU.16_2	1
YDR239C_S540	YDR239C	YDR239C	S540	S	540	0.75	14.222966648905343	5.4846191980714e-4	TU	TU.16_2	1
YDR239C_T539	YDR239C	YDR239C	T539	T	539	0.75	14.222966648905343	5.4846191980714e-4	TU	TU.16_2	1
YDR239C_S318	YDR239C	YDR239C	S318	S	318	0.778877317905426	14.406907647492282	5.4846191980714e-4	TU	TU.16_2	1
YDR239C_T311	YDR239C	YDR239C	T311	T	311	0.995527982711792	14.406907647492282	5.4846191980714e-4	TU	TU.16_2	1
YDR239C_S310	YDR239C	YDR239C	S310	S	310	0.995135545730591	14.406907647492282	5.4846191980714e-4	TU	TU.16_2	1
YDR239C_S63	YDR239C	YDR239C	S63	S	63	0.999993562698364	15.533538773618254	5.4846191980714e-4	TU	TU.16_2	1
YDR239C_S74	YDR239C	YDR239C	S74	S	74	0.999998390674591	14.771354166401538	5.4846191980714e-4	TU	TU.16_2	1
YDR251W_S487	YDR251W	PAM1	S487	S	487	0.999312162399292	12.711783556725656	1.3018440738706e-4	TU	TU.16_2	1
YDR251W_S664	YDR251W	PAM1	S664	S	664	0.981390178203583	18.263384745629704	1.3018440738706e-4	TU	TU.16_2	2
YDR251W_S659	YDR251W	PAM1	S659	S	659	1	18.84657586390595	1.3018440738706e-4	TU	TU.16_2	3
YDR251W_S743	YDR251W	PAM1	S743	S	743	0.99027818441391	15.337245192433745	1.3018440738706e-4	TU	TU.16_2	1
YDR251W_T385	YDR251W	PAM1	T385	T	385	0.780190110206604	14.180226048163831	1.3018440738706e-4	TU	TU.16_2	1
YDR251W_S384	YDR251W	PAM1	S384	S	384	0.846845626831055	14.180226048163831	1.3018440738706e-4	TU	TU.16_2	1
YDR251W_S471	YDR251W	PAM1	S471	S	471	0.99901807308197	13.91099254577143	1.3018440738706e-4	TU	TU.16_2	1
YDR251W_Y632	YDR251W	PAM1	Y632	Y	632	0.990943431854248	13.31973614805559	1.3018440738706e-4	TU	TU.16_2	1
YDR251W_T564	YDR251W	PAM1	T564	T	564	0.791437208652496	12.44467942696866	1.3018440738706e-4	TU	TU.16_2	1
YDR251W_Y554	YDR251W	PAM1	Y554	Y	554	0.905960261821747	12.93262643228097	1.3018440738706e-4	TU	TU.16_2	1
YDR261W-B_S16	YDR261W-B	TY2B-DR3	S16	S	16	0.999999225139618	20.43909240078108	9.66452508682108e-5	TU	TU.16_2	6
YDR261W-B_S12	YDR261W-B	TY2B-DR3	S12	S	12	0.999987185001373	17.89287027865037	9.66452508682108e-5	TU	TU.16_2	4
YDR261W-B_S3	YDR261W-B	TY2B-DR3	S3	S	3	0.997452676296234	14.921930952478307	9.66452508682108e-5	TU	TU.16_2	1
YDR261W-B_S20	YDR261W-B	TY2B-DR3	S20	S	20	0.999066770076752	14.952183294340566	9.66452508682108e-5	TU	TU.16_2	2
YDR264C_S51	YDR264C	AKR1	S51	S	51	1	15.739691763731528	6.7137842133475e-4	TU	TU.16_2	3
YDR264C_S57	YDR264C	AKR1	S57	S	57	1	11.628995653459572	6.7137842133475e-4	TU	TU.16_2	1
YDR266C_S546	YDR266C	HEL2	S546	S	546	0.851434528827667	14.611318447615004	6.229836998291e-4	TU	TU.16_2	1
YDR266C_T10	YDR266C	HEL2	T10	T	10	0.942322611808777	14.507921835216642	6.229836998291e-4	TU	TU.16_2	2
YDR283C_S761	YDR283C	GCN2	S761	S	761	1	15.410885692357684	6.103922969755e-4	TU	TU.16_2	1
YDR283C_S569	YDR283C	GCN2	S569	S	569	0.99999988079071	18.606110671823792	6.103922969755e-4	TU	TU.16_2	2
YDR283C_S572	YDR283C	GCN2	S572	S	572	0.99996155500412	18.369554285639197	6.103922969755e-4	TU	TU.16_2	1
YDR284C_S285	YDR284C	DPP1	S285	S	285	1	18.94693473280773	2.1959080850388e-4	TU	TU.16_2	2
YDR289C_S297	YDR289C	RTT103	S297	S	297	0.998315155506134	14.01803340086114	7.8454379648663e-4	TU	TU.16_2	1
YDR293C_S231	YDR293C	SSD1	S231	S	231	0.999999344348907	19.096441775632307	3.84952156717914e-7	TU	TU.16_2	3
YDR293C_S228	YDR293C	SSD1	S228	S	228	0.999999821186066	20.545768703549182	3.84952156717914e-7	TU	TU.16_2	5
YDR293C_S152	YDR293C	SSD1	S152	S	152	0.997171700000763	16.640292503382916	3.84952156717914e-7	TU	TU.16_2	2
YDR293C_S183	YDR293C	SSD1	S183	S	183	0.99970406293869	12.849990666741588	3.84952156717914e-7	TU	TU.16_2	1
YDR293C_S492	YDR293C	SSD1	S492	S	492	0.998740434646606	18.38679809216548	3.84952156717914e-7	TU	TU.16_2	2
YDR293C_T482	YDR293C	SSD1	T482	T	482	0.984104752540588	19.031594462489203	3.84952156717914e-7	TU	TU.16_2	2
YDR293C_S286	YDR293C	SSD1	S286	S	286	1	19.802127726170315	3.84952156717914e-7	TU	TU.16_2	2
YDR293C_S278	YDR293C	SSD1	S278	S	278	1	11.135112513619534	3.84952156717914e-7	TU	TU.16_2	1
YDR293C_S1139	YDR293C	SSD1	S1139	S	1139	1	15.780642098829444	3.84952156717914e-7	TU	TU.16_2	1
YDR293C_S267	YDR293C	SSD1	S267	S	267	1	16.0196415617853	3.84952156717914e-7	TU	TU.16_2	1
YDR293C_S1188	YDR293C	SSD1	S1188	S	1188	0.856003165245056	12.8137157129263	3.84952156717914e-7	TU	TU.16_2	1
YDR293C_S42	YDR293C	SSD1	S42	S	42	0.978073060512543	12.442467724874357	3.84952156717914e-7	TU	TU.16_2	1
YDR293C_S164	YDR293C	SSD1	S164	S	164	1	10.882265530722824	3.84952156717914e-7	TU	TU.16_2	1
YDR299W_S379	YDR299W	BFR2	S379	S	379	1	16.847914306239954	4.1384976615899e-4	TU	TU.16_2	1
YDR299W_S44	YDR299W	BFR2	S44	S	44	0.999998211860657	14.99853058367602	4.1384976615899e-4	TU	TU.16_2	3
YDR299W_S41	YDR299W	BFR2	S41	S	41	1	14.99853058367602	4.1384976615899e-4	TU	TU.16_2	3
YDR302W_S16	YDR302W	GPI11	S16	S	16	0.927400529384613	13.814660996451504	6.4767963861433e-4	TU	TU.16_2	1
YDR303C_S236	YDR303C	RSC3	S236	S	236	1	17.447159599122063	7.4683060859803e-4	TU	TU.16_2	1
YDR309C_S198	YDR309C	GIC2	S198	S	198	1	13.214720502800075	7.1767537043839e-4	TU	TU.16_2	1
YDR309C_S345	YDR309C	GIC2	S345	S	345	0.998598217964172	15.187559023745829	7.1767537043839e-4	TU	TU.16_2	3
YDR309C_S217	YDR309C	GIC2	S217	S	217	0.982900321483612	13.58634638459348	7.1767537043839e-4	TU	TU.16_2	1
YDR309C_S219	YDR309C	GIC2	S219	S	219	0.980191290378571	13.02079737600372	7.1767537043839e-4	TU	TU.16_2	1
YDR310C_S623	YDR310C	SUM1	S623	S	623	0.991769969463348	17.5676448147226	5.5067031980467e-4	TU	TU.16_2	1
YDR310C_Y693	YDR310C	SUM1	Y693	Y	693	0.892205834388733	14.545686050645047	5.5067031980467e-4	TU	TU.16_2	1
YDR310C_S242	YDR310C	SUM1	S242	S	242	0.996029376983643	12.88466492199958	5.5067031980467e-4	TU	TU.16_2	1
YDR310C_S738	YDR310C	SUM1	S738	S	738	0.999999225139618	18.211365210816854	5.5067031980467e-4	TU	TU.16_2	2
YDR310C_S2	YDR310C	SUM1	S2	S	2	0.812888562679291	12.918328061252357	5.5067031980467e-4	TU	TU.16_2	1
YDR310C_T397	YDR310C	SUM1	T397	T	397	0.919678032398224	11.847062713891791	5.5067031980467e-4	TU	TU.16_2	1
YDR310C_S616	YDR310C	SUM1	S616	S	616	0.968405187129974	14.36087571662339	5.5067031980467e-4	TU	TU.16_2	1
YDR310C_S614	YDR310C	SUM1	S614	S	614	0.938032269477844	14.36087571662339	5.5067031980467e-4	TU	TU.16_2	1
YDR310C_S20	YDR310C	SUM1	S20	S	20	0.903607130050659	10.38285802944975	5.5067031980467e-4	TU	TU.16_2	1
YDR320C_S264	YDR320C	SWA2	S264	S	264	0.999752938747406	12.052094553719904	5.9980726456406e-4	TU	TU.16_2	1
YDR325W_S981	YDR325W	YCG1	S981	S	981	0.966608881950378	13.01981582159165	1.2414733140129e-4	TU	TU.16_2	1
YDR325W_S1008	YDR325W	YCG1	S1008	S	1008	1	11.5489835571523	1.2414733140129e-4	TU	TU.16_2	1
YDR326C_S572	YDR326C	YSP2	S572	S	572	1	18.413039350657662	6.4767963861433e-4	TU	TU.16_2	2
YDR326C_S570	YDR326C	YSP2	S570	S	570	1	13.58026643524955	6.4767963861433e-4	TU	TU.16_2	1
YDR326C_T518	YDR326C	YSP2	T518	T	518	0.999906361103058	15.273938757189574	6.4767963861433e-4	TU	TU.16_2	1
YDR326C_S411	YDR326C	YSP2	S411	S	411	0.9999960064888	12.991457647120583	6.4767963861433e-4	TU	TU.16_2	2
YDR326C_S535	YDR326C	YSP2	S535	S	535	1	11.449822504723238	6.4767963861433e-4	TU	TU.16_2	1
YDR326C_S13	YDR326C	YSP2	S13	S	13	0.892705619335175	12.814475119291073	6.4767963861433e-4	TU	TU.16_2	1
YDR345C_S26	YDR345C	HXT3	S26	S	26	0.977722465991974	16.378807866741525	5.8786293537403e-4	TU	TU.16_2	2
YDR345C_S23	YDR345C	HXT3	S23	S	23	0.943504512310028	14.803241113656128	5.8786293537403e-4	TU	TU.16_2	1
YDR345C_S25	YDR345C	HXT3	S25	S	25	0.940332591533661	16.796200045817695	5.8786293537403e-4	TU	TU.16_2	3
YDR348C_S391	YDR348C	PAL1	S391	S	391	0.998117506504059	12.534824551872596	1.17296359585882e-6	TU	TU.16_2	1
YDR348C_S64	YDR348C	PAL1	S64	S	64	0.999701380729675	16.733049815786135	1.17296359585882e-6	TU	TU.16_2	1
YDR348C_S61	YDR348C	PAL1	S61	S	61	0.860706031322479	16.733049815786135	1.17296359585882e-6	TU	TU.16_2	1
YDR348C_S49	YDR348C	PAL1	S49	S	49	0.999900996685028	13.65654854281727	1.17296359585882e-6	TU	TU.16_2	2
YDR348C_T47	YDR348C	PAL1	T47	T	47	0.944887518882751	15.168830287439365	1.17296359585882e-6	TU	TU.16_2	2
YDR348C_S45	YDR348C	PAL1	S45	S	45	0.983376562595367	15.168830287439365	1.17296359585882e-6	TU	TU.16_2	2
YDR348C_T436	YDR348C	PAL1	T436	T	436	0.993846774101257	12.892871140410143	1.17296359585882e-6	TU	TU.16_2	1
YDR348C_T153	YDR348C	PAL1	T153	T	153	0.857379913330078	14.234519741523895	1.17296359585882e-6	TU	TU.16_2	1
YDR348C_S427	YDR348C	PAL1	S427	S	427	1	10.82865029189985	1.17296359585882e-6	TU	TU.16_2	2
YDR351W_S532	YDR351W	SBE2	S532	S	532	1	11.44932369404528	6.4780201284464e-4	TU	TU.16_2	1
YDR351W_S474	YDR351W	SBE2	S474	S	474	0.975425004959106	13.478739697761425	6.4780201284464e-4	TU	TU.16_2	1
YDR351W_S471	YDR351W	SBE2	S471	S	471	0.975425004959106	13.478739697761425	6.4780201284464e-4	TU	TU.16_2	1
YDR352W_S312	YDR352W	YPQ2	S312	S	312	0.999953150749207	16.006832668242993	5.5615856106472e-4	TU	TU.16_2	2
YDR356W_T414	YDR356W	SPC110	T414	T	414	1	14.009200691093316	5.5691650696313e-4	TU	TU.16_2	1
YDR356W_S36	YDR356W	SPC110	S36	S	36	0.999788165092468	16.601196719188597	5.5691650696313e-4	TU	TU.16_2	1
YDR356W_S91	YDR356W	SPC110	S91	S	91	1	16.92178500253961	5.5691650696313e-4	TU	TU.16_2	1
YDR356W_S60	YDR356W	SPC110	S60	S	60	1	17.834322372454363	5.5691650696313e-4	TU	TU.16_2	1
YDR356W_T18	YDR356W	SPC110	T18	T	18	1	12.5330193196086	5.5691650696313e-4	TU	TU.16_2	1
YDR358W_S397	YDR358W	GGA1	S397	S	397	0.860292851924896	12.480442297668738	1.7602296890745e-4	TU	TU.16_2	1
YDR359C_S841	YDR359C	EAF1	S841	S	841	1	15.581625881535263	6.4598192037644e-4	TU	TU.16_2	1
YDR359C_S969	YDR359C	EAF1	S969	S	969	1	12.73653063645046	6.4598192037644e-4	TU	TU.16_2	1
YDR359C_T971	YDR359C	EAF1	T971	T	971	1	14.309099444457882	6.4598192037644e-4	TU	TU.16_2	1
YDR361C_T205	YDR361C	BCP1	T205	T	205	0.842392086982727	11.362825948783664	6.5075511995351e-4	TU	TU.16_2	1
YDR363W-A_T3	YDR363W-A	SEM1	T3	T	3	0.882622480392456	16.417505146528274	1.66483388909559e-9	TU	TU.16_2	2
YDR363W-A_S12	YDR363W-A	SEM1	S12	S	12	0.997947812080383	12.28444069041093	1.66483388909559e-9	TU	TU.16_2	2
YDR365C_S86	YDR365C	ESF1	S86	S	86	1	13.240942621924278	6.4598192037644e-4	TU	TU.16_2	1
YDR368W_S69	YDR368W	YPR1	S69	S	69	0.905387997627258	14.55186558453541	9.0846970220515e-4	TU	TU.16_2	1
YDR369C_S349	YDR369C	XRS2	S349	S	349	0.999905228614807	14.443166300480502	7.3893297184026e-4	TU	TU.16_2	1
YDR372C_S14	YDR372C	VPS74	S14	S	14	1	18.001934563295908	2.38354235731261e-7	TU	TU.16_2	6
YDR372C_S19	YDR372C	VPS74	S19	S	19	0.948567032814026	13.189530151213452	2.38354235731261e-7	TU	TU.16_2	2
YDR374C_T132	YDR374C	PHO92	T132	T	132	1	13.320851771820994	7.6027090551821e-4	TU	TU.16_2	1
YDR379W_S733	YDR379W	RGA2	S733	S	733	0.999909281730652	14.335012949474631	6.0950467616579e-4	TU	TU.16_2	2
YDR379W_S586	YDR379W	RGA2	S586	S	586	0.999999821186066	15.687647211425832	6.0950467616579e-4	TU	TU.16_2	1
YDR379W_S425	YDR379W	RGA2	S425	S	425	1	11.926680616290666	6.0950467616579e-4	TU	TU.16_2	1
YDR379W_S277	YDR379W	RGA2	S277	S	277	1	11.962276446617626	6.0950467616579e-4	TU	TU.16_2	1
YDR379W_S704	YDR379W	RGA2	S704	S	704	0.80311906337738	11.95710179813626	6.0950467616579e-4	TU	TU.16_2	1
YDR379W_S702	YDR379W	RGA2	S702	S	702	1	13.789544053407369	6.0950467616579e-4	TU	TU.16_2	2
YDR379W_S707	YDR379W	RGA2	S707	S	707	1	13.686024223463338	6.0950467616579e-4	TU	TU.16_2	2
YDR379W_T561	YDR379W	RGA2	T561	T	561	0.830613672733307	13.287281038543505	6.0950467616579e-4	TU	TU.16_2	1
YDR379W_S772	YDR379W	RGA2	S772	S	772	1	11.926508710687749	6.0950467616579e-4	TU	TU.16_2	1
YDR379W_S763	YDR379W	RGA2	S763	S	763	1	16.879581332342486	6.0950467616579e-4	TU	TU.16_2	2
YDR379W_S770	YDR379W	RGA2	S770	S	770	1	16.942281204217707	6.0950467616579e-4	TU	TU.16_2	3
YDR379W_S395	YDR379W	RGA2	S395	S	395	0.934719800949097	13.219120582118292	6.0950467616579e-4	TU	TU.16_2	1
YDR379W_S524	YDR379W	RGA2	S524	S	524	0.989938378334045	14.094724935816815	6.0950467616579e-4	TU	TU.16_2	1
YDR381W_S8	YDR381W	YRA1	S8	S	8	1	18.532067939824696	1.6194991278994099e-18	TU	TU.16_2	5
YDR381W_S2	YDR381W	YRA1	S2	S	2	0.999979674816132	17.649945190060862	1.6194991278994099e-18	TU	TU.16_2	3
YDR381W_S142	YDR381W	YRA1	S142	S	142	1	10.700896404852353	1.6194991278994099e-18	TU	TU.16_2	1
YDR382W_S100	YDR382W	RPP2B	S100	S	100	1	20.36377271946159	9.13761649313294e-21	TU	TU.16_2	5
YDR384C_S7	YDR384C	ATO3	S7	S	7	0.998973965644836	18.683974067931715	2.436709168357e-4	TU	TU.16_2	4
YDR384C_S4	YDR384C	ATO3	S4	S	4	0.999999582767487	20.005003667472472	2.436709168357e-4	TU	TU.16_2	6
YDR384C_S6	YDR384C	ATO3	S6	S	6	0.999823927879333	18.410474247016317	2.436709168357e-4	TU	TU.16_2	3
YDR385W_S569	YDR385W	NA	S569	S	569	0.938827693462372	13.393165678284245	5.9218650895684e-4	TU	TU.16_2	1
YOR133W_S569	YOR133W	NA	S569	S	569	0.938827693462372	13.393165678284245	5.9218650895684e-4	TU	TU.16_2	1
YDR387C_S296	YDR387C	YDR387C	S296	S	296	0.998986482620239	13.162759588127434	6.4598192037644e-4	TU	TU.16_2	1
YDR387C_T294	YDR387C	YDR387C	T294	T	294	0.998477458953857	13.162759588127434	6.4598192037644e-4	TU	TU.16_2	1
YDR387C_S292	YDR387C	YDR387C	S292	S	292	0.972037494182587	13.162759588127434	6.4598192037644e-4	TU	TU.16_2	1
YDR387C_Y286	YDR387C	YDR387C	Y286	Y	286	0.894801437854767	13.162759588127434	6.4598192037644e-4	TU	TU.16_2	1
YDR389W_T495	YDR389W	SAC7	T495	T	495	1	20.726708464490898	6.97447701467756e-7	TU	TU.16_2	1
YDR389W_S494	YDR389W	SAC7	S494	S	494	1	20.726708464490898	6.97447701467756e-7	TU	TU.16_2	1
YDR389W_S491	YDR389W	SAC7	S491	S	491	1	21.52642421744042	6.97447701467756e-7	TU	TU.16_2	4
YDR389W_S489	YDR389W	SAC7	S489	S	489	1	20.726708464490898	6.97447701467756e-7	TU	TU.16_2	1
YDR389W_S435	YDR389W	SAC7	S435	S	435	0.999999701976776	17.07830284642291	6.97447701467756e-7	TU	TU.16_2	1
YDR389W_S46	YDR389W	SAC7	S46	S	46	0.999885261058807	18.125448681835095	6.97447701467756e-7	TU	TU.16_2	4
YDR389W_S37	YDR389W	SAC7	S37	S	37	0.999987363815308	18.65719118680962	6.97447701467756e-7	TU	TU.16_2	5
YDR389W_T42	YDR389W	SAC7	T42	T	42	0.9595747590065	10.778005484615846	6.97447701467756e-7	TU	TU.16_2	1
YDR389W_S16	YDR389W	SAC7	S16	S	16	0.987323403358459	15.913616183200109	6.97447701467756e-7	TU	TU.16_2	1
YDR389W_S576	YDR389W	SAC7	S576	S	576	0.872699856758118	11.78325567953997	6.97447701467756e-7	TU	TU.16_2	1
YDR391C_S2	YDR391C	YDR391C	S2	S	2	1	14.922746750126302	7.2400807804236e-4	TU	TU.16_2	1
YDR394W_T8	YDR394W	RPT3	T8	T	8	1	15.722670424983344	6.2805959770536e-4	TU	TU.16_2	3
YDR397C_S112	YDR397C	NCB2	S112	S	112	1	17.096145847383045	6.4598192037644e-4	TU	TU.16_2	1
YDR397C_S109	YDR397C	NCB2	S109	S	109	1	17.096145847383045	6.4598192037644e-4	TU	TU.16_2	1
YDR407C_S387	YDR407C	TRS120	S387	S	387	1	15.86076728797576	6.6981027544364e-4	TU	TU.16_2	2
YDR407C_S362	YDR407C	TRS120	S362	S	362	0.968963265419006	12.7706051054865	6.6981027544364e-4	TU	TU.16_2	1
YDR407C_S358	YDR407C	TRS120	S358	S	358	0.994521498680115	12.74375064249598	6.6981027544364e-4	TU	TU.16_2	1
YDR407C_T375	YDR407C	TRS120	T375	T	375	0.888974666595459	12.122515403850883	6.6981027544364e-4	TU	TU.16_2	1
YDR409W_S794	YDR409W	SIZ1	S794	S	794	1	14.633064409259882	6.324163823026e-4	TU	TU.16_2	1
YDR409W_T626	YDR409W	SIZ1	T626	T	626	0.875025689601898	12.791623625120977	6.324163823026e-4	TU	TU.16_2	1
YDR409W_S624	YDR409W	SIZ1	S624	S	624	0.93192458152771	12.791623625120977	6.324163823026e-4	TU	TU.16_2	1
YDR409W_S811	YDR409W	SIZ1	S811	S	811	0.899844110012054	12.754208946718414	6.324163823026e-4	TU	TU.16_2	1
YDR409W_T812	YDR409W	SIZ1	T812	T	812	0.871322274208069	12.87784386151684	6.324163823026e-4	TU	TU.16_2	1
YDR418W_S38	YDR418W	RPL12B	S38	S	38	1	18.67615253190416	4.3091673898185e-5	TU	TU.16_2	1
YEL054C_S38	YEL054C	RPL12A	S38	S	38	1	18.67615253190416	4.3091673898185e-5	TU	TU.16_2	1
YDR422C_S220	YDR422C	SIP1	S220	S	220	1	16.95498608633428	3.48818998284407e-8	TU	TU.16_2	1
YDR422C_S33	YDR422C	SIP1	S33	S	33	0.999999642372131	16.735962163519925	3.48818998284407e-8	TU	TU.16_2	2
YDR422C_S36	YDR422C	SIP1	S36	S	36	0.920393466949463	13.638669287867447	3.48818998284407e-8	TU	TU.16_2	1
YDR422C_S331	YDR422C	SIP1	S331	S	331	0.999993443489075	16.006610163055864	3.48818998284407e-8	TU	TU.16_2	2
YDR422C_S198	YDR422C	SIP1	S198	S	198	0.985146045684814	13.395572814465917	3.48818998284407e-8	TU	TU.16_2	1
YDR422C_S194	YDR422C	SIP1	S194	S	194	0.957087695598602	13.395572814465917	3.48818998284407e-8	TU	TU.16_2	1
YDR422C_S299	YDR422C	SIP1	S299	S	299	0.989488661289215	13.09986844226796	3.48818998284407e-8	TU	TU.16_2	1
YDR422C_S209	YDR422C	SIP1	S209	S	209	0.898800671100616	14.082657819150045	3.48818998284407e-8	TU	TU.16_2	2
YDR422C_S206	YDR422C	SIP1	S206	S	206	0.987264931201935	14.082657819150045	3.48818998284407e-8	TU	TU.16_2	2
YDR424C_T8	YDR424C	DYN2	T8	T	8	1	14.762144940322957	7.1790065694143e-4	TU	TU.16_2	1
YDR424C_S7	YDR424C	DYN2	S7	S	7	1	14.762144940322957	7.1790065694143e-4	TU	TU.16_2	1
YDR424C_S2	YDR424C	DYN2	S2	S	2	1	14.762144940322957	7.1790065694143e-4	TU	TU.16_2	1
YDR428C_S9	YDR428C	BNA7	S9	S	9	1	15.944535349240114	6.1511080852381e-4	TU	TU.16_2	1
YDR429C_S159	YDR429C	TIF35	S159	S	159	0.987888514995575	14.933272310051986	3.6933618818398e-4	TU	TU.16_2	2
YDR429C_S2	YDR429C	TIF35	S2	S	2	1	18.271485269630727	3.6933618818398e-4	TU	TU.16_2	1
YDR432W_S349	YDR432W	NPL3	S349	S	349	0.989149808883667	17.22844406558017	6.3972388239088e-4	TU	TU.16_2	1
YDR432W_S224	YDR432W	NPL3	S224	S	224	1	16.06318177556542	6.3972388239088e-4	TU	TU.16_2	1
YDR436W_S299	YDR436W	PPZ2	S299	S	299	0.896362364292145	15.048910974302776	7.2554547000574e-4	TU	TU.16_2	1
YDR439W_S168	YDR439W	LRS4	S168	S	168	0.998846650123596	14.524608436609933	7.6833610283074e-4	TU	TU.16_2	2
YDR439W_S171	YDR439W	LRS4	S171	S	171	0.88060551881790206	14.246213388134086	7.6833610283074e-4	TU	TU.16_2	1
YDR439W_S220	YDR439W	LRS4	S220	S	220	0.998548686504364	14.480511570996532	7.6833610283074e-4	TU	TU.16_2	1
YDR439W_S308	YDR439W	LRS4	S308	S	308	0.999999940395355	14.318020467459265	7.6833610283074e-4	TU	TU.16_2	1
YDR439W_S230	YDR439W	LRS4	S230	S	230	0.996064364910126	12.541193644676424	7.6833610283074e-4	TU	TU.16_2	1
YDR443C_S425	YDR443C	SSN2	S425	S	425	0.996304035186768	13.004068590466634	6.6575832355825e-4	TU	TU.16_2	1
YDR443C_S375	YDR443C	SSN2	S375	S	375	1	17.04202492694843	6.6575832355825e-4	TU	TU.16_2	1
YDR443C_S748	YDR443C	SSN2	S748	S	748	1	12.01695571054653	6.6575832355825e-4	TU	TU.16_2	1
YDR443C_T746	YDR443C	SSN2	T746	T	746	1	12.01695571054653	6.6575832355825e-4	TU	TU.16_2	1
YDR447C_S125	YDR447C	RPS17B	S125	S	125	1	15.671272382315356	5.5067031980467e-4	TU	TU.16_2	2
YDR447C_S120	YDR447C	RPS17B	S120	S	120	1	15.001395127591747	5.5067031980467e-4	TU	TU.16_2	2
YDR447C_S112	YDR447C	RPS17B	S112	S	112	1	14.477006804513424	5.5067031980467e-4	TU	TU.16_2	1
YML024W_S125	YML024W	RPS17A	S125	S	125	1	15.671272382315356	5.5067031980467e-4	TU	TU.16_2	2
YML024W_S120	YML024W	RPS17A	S120	S	120	1	15.001395127591747	5.5067031980467e-4	TU	TU.16_2	2
YML024W_S112	YML024W	RPS17A	S112	S	112	1	14.477006804513424	5.5067031980467e-4	TU	TU.16_2	1
YDR447C_S89	YDR447C	RPS17B	S89	S	89	0.99943870306015	15.609248627864943	5.5067031980467e-4	TU	TU.16_2	2
YML024W_S89	YML024W	RPS17A	S89	S	89	0.99943870306015	15.609248627864943	5.5067031980467e-4	TU	TU.16_2	2
YDR447C_S94	YDR447C	RPS17B	S94	S	94	0.872452616691589	14.873337147701848	5.5067031980467e-4	TU	TU.16_2	1
YML024W_S94	YML024W	RPS17A	S94	S	94	0.872452616691589	14.873337147701848	5.5067031980467e-4	TU	TU.16_2	1
YDR447C_S96	YDR447C	RPS17B	S96	S	96	1	15.537632789703393	5.5067031980467e-4	TU	TU.16_2	1
YML024W_S96	YML024W	RPS17A	S96	S	96	1	15.537632789703393	5.5067031980467e-4	TU	TU.16_2	1
YDR456W_S569	YDR456W	NHX1	S569	S	569	0.989668130874634	15.891239338030392	6.4780201284464e-4	TU	TU.16_2	1
YDR456W_S499	YDR456W	NHX1	S499	S	499	0.875198841094971	13.148078072984989	6.4780201284464e-4	TU	TU.16_2	1
YDR457W_S2418	YDR457W	TOM1	S2418	S	2418	1	11.484045141281522	6.68072946153e-4	TU	TU.16_2	1
YDR457W_S1559	YDR457W	TOM1	S1559	S	1559	0.999322533607483	9.946453381691809	6.68072946153e-4	TU	TU.16_2	1
YDR458C_S141	YDR458C	HEH2	S141	S	141	1	16.326055787655946	6.4598192037644e-4	TU	TU.16_2	2
YDR458C_S123	YDR458C	HEH2	S123	S	123	1	14.73200604932258	6.4598192037644e-4	TU	TU.16_2	2
YDR458C_T227	YDR458C	HEH2	T227	T	227	0.852078914642334	12.53373984874036	6.4598192037644e-4	TU	TU.16_2	1
YDR460W_T258	YDR460W	TFB3	T258	T	258	1	15.11821219586945	6.2239486476936e-4	TU	TU.16_2	3
YDR464W_S1014	YDR464W	SPP41	S1014	S	1014	1	15.49420210756657	6.6076708313087e-4	TU	TU.16_2	2
YDR465C_S184	YDR465C	RMT2	S184	S	184	0.999998688697815	16.958958756548185	6.5101764255524e-4	TU	TU.16_2	2
YDR466W_S684	YDR466W	PKH3	S684	S	684	0.997834205627441	19.086385342591143	5.8786293537403e-4	TU	TU.16_2	2
YDR466W_S680	YDR466W	PKH3	S680	S	680	0.998642683029175	17.606581663942116	5.8786293537403e-4	TU	TU.16_2	1
YDR466W_S753	YDR466W	PKH3	S753	S	753	0.909059226512909	12.7121007569058	5.8786293537403e-4	TU	TU.16_2	1
YDR472W_S117	YDR472W	TRS31	S117	S	117	0.999999523162842	15.434314610089714	7.0640065720221e-4	TU	TU.16_2	1
YDR472W_S109	YDR472W	TRS31	S109	S	109	0.999999701976776	15.676401368256872	7.0640065720221e-4	TU	TU.16_2	1
YDR475C_S360	YDR475C	JIP4	S360	S	360	1	15.268376627382464	5.6551284277843e-4	TU	TU.16_2	3
YDR475C_S145	YDR475C	JIP4	S145	S	145	0.999129056930542	16.407437143382936	5.6551284277843e-4	TU	TU.16_2	2
YDR475C_T662	YDR475C	JIP4	T662	T	662	1	16.76427641354126	5.6551284277843e-4	TU	TU.16_2	1
YDR475C_S510	YDR475C	JIP4	S510	S	510	1	18.05340879725243	5.6551284277843e-4	TU	TU.16_2	2
YDR475C_S48	YDR475C	JIP4	S48	S	48	0.995145082473755	13.209914381079376	5.6551284277843e-4	TU	TU.16_2	1
YDR475C_S51	YDR475C	JIP4	S51	S	51	0.928661525249481	11.979704009455258	5.6551284277843e-4	TU	TU.16_2	1
YDR477W_T270	YDR477W	SNF1	T270	T	270	1	12.972403543549024	6.674171166713e-4	TU	TU.16_2	1
YDR477W_Y269	YDR477W	SNF1	Y269	Y	269	1	13.574358396796422	6.674171166713e-4	TU	TU.16_2	2
YDR477W_S487	YDR477W	SNF1	S487	S	487	0.997711896896362	16.102728423717654	6.674171166713e-4	TU	TU.16_2	2
YDR477W_S413	YDR477W	SNF1	S413	S	413	0.999986231327057	16.139772123647468	6.674171166713e-4	TU	TU.16_2	2
YDR477W_S403	YDR477W	SNF1	S403	S	403	0.999999463558197	14.7581124827327	6.674171166713e-4	TU	TU.16_2	1
YDR477W_S401	YDR477W	SNF1	S401	S	401	0.99999725818634	14.7581124827327	6.674171166713e-4	TU	TU.16_2	1
YDR480W_S225	YDR480W	DIG2	S225	S	225	0.999936521053314	13.89435794328894	6.2805959770536e-4	TU	TU.16_2	2
YDR481C_S123	YDR481C	PHO8	S123	S	123	1	18.38606040978787	5.5067031980467e-4	TU	TU.16_2	2
YDR485C_S472	YDR485C	VPS72	S472	S	472	0.900553107261658	14.438367641451842	6.4780201284464e-4	TU	TU.16_2	2
YDR487C_S80	YDR487C	RIB3	S80	S	80	1	11.470792110700378	7.8477900371263e-4	TU	TU.16_2	1
YDR490C_S513	YDR490C	PKH1	S513	S	513	0.767330825328827	10.419133614741863	6.4598192037644e-4	TU	TU.16_2	1
YDR490C_S514	YDR490C	PKH1	S514	S	514	0.776484429836273	12.93420867960227	6.4598192037644e-4	TU	TU.16_2	1
YDR497C_S55	YDR497C	ITR1	S55	S	55	1	18.953125161278887	5.92144312117671e-5	TU	TU.16_2	4
YDR497C_S26	YDR497C	ITR1	S26	S	26	1	13.534017372594452	5.92144312117671e-5	TU	TU.16_2	2
YDR497C_S15	YDR497C	ITR1	S15	S	15	0.765012085437775	11.915946059301012	5.92144312117671e-5	TU	TU.16_2	1
YDR497C_S31	YDR497C	ITR1	S31	S	31	0.979692220687866	12.965328718032522	5.92144312117671e-5	TU	TU.16_2	1
YDR497C_S46	YDR497C	ITR1	S46	S	46	1	14.14180146589005	5.92144312117671e-5	TU	TU.16_2	1
YDR497C_T577	YDR497C	ITR1	T577	T	577	0.999996781349182	15.75700006309796	5.92144312117671e-5	TU	TU.16_2	1
YDR505C_S520	YDR505C	PSP1	S520	S	520	0.999999344348907	14.80234437979187	6.2239486476936e-4	TU	TU.16_2	2
YDR505C_T334	YDR505C	PSP1	T334	T	334	0.999990999698639	16.312074354457916	6.2239486476936e-4	TU	TU.16_2	1
YDR505C_T346	YDR505C	PSP1	T346	T	346	0.766083478927612	16.283327177033463	6.2239486476936e-4	TU	TU.16_2	1
YDR505C_S343	YDR505C	PSP1	S343	S	343	0.99894505739212	16.283327177033463	6.2239486476936e-4	TU	TU.16_2	1
YDR505C_S339	YDR505C	PSP1	S339	S	339	0.99894505739212	16.283327177033463	6.2239486476936e-4	TU	TU.16_2	1
YDR505C_S34	YDR505C	PSP1	S34	S	34	1	14.87477352618411	6.2239486476936e-4	TU	TU.16_2	2
YDR505C_S31	YDR505C	PSP1	S31	S	31	1	13.573344536039349	6.2239486476936e-4	TU	TU.16_2	1
YDR505C_S36	YDR505C	PSP1	S36	S	36	1	14.87477352618411	6.2239486476936e-4	TU	TU.16_2	2
YDR505C_S238	YDR505C	PSP1	S238	S	238	0.880310654640198	15.70978780702809	6.2239486476936e-4	TU	TU.16_2	1
YDR505C_Y22	YDR505C	PSP1	Y22	Y	22	0.999937832355499	14.123978236284088	6.2239486476936e-4	TU	TU.16_2	1
YDR505C_Y21	YDR505C	PSP1	Y21	Y	21	0.999937832355499	14.123978236284088	6.2239486476936e-4	TU	TU.16_2	1
YDR507C_S471	YDR507C	GIN4	S471	S	471	1	15.450486497763888	5.27470279302054e-5	TU	TU.16_2	2
YDR507C_S395	YDR507C	GIN4	S395	S	395	0.889721155166626	11.992609715332351	5.27470279302054e-5	TU	TU.16_2	1
YDR507C_S666	YDR507C	GIN4	S666	S	666	0.999454498291016	14.481549011296298	5.27470279302054e-5	TU	TU.16_2	2
YDR507C_S930	YDR507C	GIN4	S930	S	930	1	12.978258954795512	5.27470279302054e-5	TU	TU.16_2	1
YDR507C_S719	YDR507C	GIN4	S719	S	719	1	17.60947948870104	5.27470279302054e-5	TU	TU.16_2	2
YDR507C_S460	YDR507C	GIN4	S460	S	460	0.999476790428162	18.475248000265747	5.27470279302054e-5	TU	TU.16_2	1
YDR507C_S459	YDR507C	GIN4	S459	S	459	0.879063308238983	11.691625031835091	5.27470279302054e-5	TU	TU.16_2	1
YDR507C_S639	YDR507C	GIN4	S639	S	639	0.99551123380661	15.518285422766596	5.27470279302054e-5	TU	TU.16_2	1
YDR507C_S387	YDR507C	GIN4	S387	S	387	0.833333313465118	16.749156647050594	5.27470279302054e-5	TU	TU.16_2	1
YDR507C_S389	YDR507C	GIN4	S389	S	389	0.833333313465118	16.749156647050594	5.27470279302054e-5	TU	TU.16_2	1
YDR507C_S385	YDR507C	GIN4	S385	S	385	0.833333313465118	16.749156647050594	5.27470279302054e-5	TU	TU.16_2	1
YDR507C_S744	YDR507C	GIN4	S744	S	744	0.973136126995087	15.344643513881682	5.27470279302054e-5	TU	TU.16_2	1
YDR507C_S689	YDR507C	GIN4	S689	S	689	1	16.001280821242805	5.27470279302054e-5	TU	TU.16_2	1
YDR507C_T685	YDR507C	GIN4	T685	T	685	1	16.001280821242805	5.27470279302054e-5	TU	TU.16_2	1
YDR507C_S683	YDR507C	GIN4	S683	S	683	1	16.314153160362462	5.27470279302054e-5	TU	TU.16_2	2
YDR507C_S682	YDR507C	GIN4	S682	S	682	1	16.001280821242805	5.27470279302054e-5	TU	TU.16_2	1
YDR507C_S750	YDR507C	GIN4	S750	S	750	0.999993681907654	14.948310985517114	5.27470279302054e-5	TU	TU.16_2	1
YDR507C_S382	YDR507C	GIN4	S382	S	382	0.833333313465118	16.749156647050594	5.27470279302054e-5	TU	TU.16_2	1
YDR507C_S384	YDR507C	GIN4	S384	S	384	0.833333313465118	16.749156647050594	5.27470279302054e-5	TU	TU.16_2	1
YDR507C_T884	YDR507C	GIN4	T884	T	884	0.922007322311401	13.27180286991437	5.27470279302054e-5	TU	TU.16_2	1
YDR508C_T127	YDR508C	GNP1	T127	T	127	1	18.98578980326877	1.91107080987461e-7	TU	TU.16_2	3
YDR508C_S123	YDR508C	GNP1	S123	S	123	1	15.453936586864248	1.91107080987461e-7	TU	TU.16_2	1
YDR508C_S124	YDR508C	GNP1	S124	S	124	1	19.0515227564231	1.91107080987461e-7	TU	TU.16_2	4
YDR508C_Y125	YDR508C	GNP1	Y125	Y	125	1	15.453936586864248	1.91107080987461e-7	TU	TU.16_2	1
YDR508C_S113	YDR508C	GNP1	S113	S	113	1	18.36860609736786	1.91107080987461e-7	TU	TU.16_2	1
YDR508C_S29	YDR508C	GNP1	S29	S	29	1	16.75571905108781	1.91107080987461e-7	TU	TU.16_2	3
YDR508C_S45	YDR508C	GNP1	S45	S	45	0.999980926513672	13.101396768245458	1.91107080987461e-7	TU	TU.16_2	1
YDR508C_S15	YDR508C	GNP1	S15	S	15	0.964562833309174	10.065455492111829	1.91107080987461e-7	TU	TU.16_2	1
YDR515W_S42	YDR515W	SLF1	S42	S	42	0.908338367938995	16.16601450728045	1.49256378043153e-5	TU	TU.16_2	1
YDR516C_S2	YDR516C	EMI2	S2	S	2	1	18.106200417528974	7.69189714375065e-8	TU	TU.16_2	1
YDR517W_S155	YDR517W	GRH1	S155	S	155	1	14.833742681782878	4.3058392006984e-5	TU	TU.16_2	1
YDR523C_T331	YDR523C	SPS1	T331	T	331	0.831724524497986	12.663610315699778	8.061210121918e-4	TU	TU.16_2	1
YDR523C_T330	YDR523C	SPS1	T330	T	330	0.856730282306671	12.663610315699778	8.061210121918e-4	TU	TU.16_2	1
YEL013W_S16	YEL013W	VAC8	S16	S	16	1	19.89077959969427	8.73842484589821e-6	TU	TU.16_2	2
YEL015W_S261	YEL015W	EDC3	S261	S	261	0.999619245529175	19.343393543015537	7.95553701343938e-12	TU	TU.16_2	3
YEL015W_S257	YEL015W	EDC3	S257	S	257	1	17.351834324545482	7.95553701343938e-12	TU	TU.16_2	2
YEL015W_S259	YEL015W	EDC3	S259	S	259	0.997543632984161	17.71064498895411	7.95553701343938e-12	TU	TU.16_2	2
YEL017W_S99	YEL017W	GTT3	S99	S	99	0.993297636508942	12.500677127087236	8.4205740766527e-4	TU	TU.16_2	1
YEL022W_T313	YEL022W	GEA2	T313	T	313	0.981718719005585	14.83625383067536	5.5067031980467e-4	TU	TU.16_2	1
YEL022W_S317	YEL022W	GEA2	S317	S	317	0.869026303291321	15.374753336219172	5.5067031980467e-4	TU	TU.16_2	1
YEL032W_S781	YEL032W	MCM3	S781	S	781	1	12.58495180386166	6.324163823026e-4	TU	TU.16_2	1
YEL032W_S777	YEL032W	MCM3	S777	S	777	1	12.170402207497766	6.324163823026e-4	TU	TU.16_2	1
YEL032W_S779	YEL032W	MCM3	S779	S	779	1	13.39251584737332	6.324163823026e-4	TU	TU.16_2	2
YEL032W_T798	YEL032W	MCM3	T798	T	798	0.875565767288208	14.17193775951634	6.324163823026e-4	TU	TU.16_2	1
YEL034W_S2	YEL034W	HYP2	S2	S	2	1	25.953254752138772	3.31034386450029e-39	TU	TU.16_2	21
YEL034W_T7	YEL034W	HYP2	T7	T	7	0.999999284744263	23.56413336150477	3.31034386450029e-39	TU	TU.16_2	8
YEL034W_T10	YEL034W	HYP2	T10	T	10	0.999260008335114	13.991935319999774	3.31034386450029e-39	TU	TU.16_2	2
YEL034W_S16	YEL034W	HYP2	S16	S	16	0.999999940395355	18.900736141327823	3.31034386450029e-39	TU	TU.16_2	4
YEL034W_S15	YEL034W	HYP2	S15	S	15	1	19.18917440168792	3.31034386450029e-39	TU	TU.16_2	6
YEL034W_Y19	YEL034W	HYP2	Y19	Y	19	1	19.245975114477694	3.31034386450029e-39	TU	TU.16_2	9
YEL037C_S91	YEL037C	RAD23	S91	S	91	0.927630305290222	14.674924544557852	9.35935188234211e-6	TU	TU.16_2	2
YEL037C_S121	YEL037C	RAD23	S121	S	121	0.887825548648834	11.676191487390088	9.35935188234211e-6	TU	TU.16_2	1
YEL037C_T139	YEL037C	RAD23	T139	T	139	0.999866604804993	16.04465974320379	9.35935188234211e-6	TU	TU.16_2	1
YEL043W_S787	YEL043W	YEL043W	S787	S	787	0.999683856964111	13.447346675429332	8.60734791339772e-6	TU	TU.16_2	1
YEL043W_T154	YEL043W	YEL043W	T154	T	154	1	16.877852046850165	8.60734791339772e-6	TU	TU.16_2	5
YEL043W_T926	YEL043W	YEL043W	T926	T	926	0.991159856319427	13.750035479422335	8.60734791339772e-6	TU	TU.16_2	1
YEL043W_S930	YEL043W	YEL043W	S930	S	930	0.883649170398712	13.750035479422335	8.60734791339772e-6	TU	TU.16_2	1
YEL043W_S524	YEL043W	YEL043W	S524	S	524	0.999978601932526	16.43760577358843	8.60734791339772e-6	TU	TU.16_2	1
YEL043W_S520	YEL043W	YEL043W	S520	S	520	0.993019878864288	15.99750330136632	8.60734791339772e-6	TU	TU.16_2	1
YEL043W_S721	YEL043W	YEL043W	S721	S	721	0.983152627944946	13.785196977531156	8.60734791339772e-6	TU	TU.16_2	2
YEL043W_S802	YEL043W	YEL043W	S802	S	802	1	14.976921883640705	8.60734791339772e-6	TU	TU.16_2	2
YEL046C_S369	YEL046C	GLY1	S369	S	369	1	23.865508188447443	2.97869903986562e-37	TU	TU.16_2	2
YEL046C_T362	YEL046C	GLY1	T362	T	362	0.798520743846893	16.119910604926684	2.97869903986562e-37	TU	TU.16_2	1
YEL051W_S30	YEL051W	VMA8	S30	S	30	1	16.4238002376293	8.1625864488726e-4	TU	TU.16_2	1
YEL051W_Y29	YEL051W	VMA8	Y29	Y	29	1	16.4238002376293	8.1625864488726e-4	TU	TU.16_2	1
YEL061C_S261	YEL061C	CIN8	S261	S	261	0.978159129619598	11.5589830573034	6.68072946153e-4	TU	TU.16_2	1
YEL061C_S972	YEL061C	CIN8	S972	S	972	0.999996662139893	16.037361535612213	6.68072946153e-4	TU	TU.16_2	1
YEL062W_S364	YEL062W	NPR2	S364	S	364	0.964963972568512	11.899689273848228	8.2322813503781e-4	TU	TU.16_2	1
YEL062W_S382	YEL062W	NPR2	S382	S	382	0.832480132579803	13.340649266311706	8.2322813503781e-4	TU	TU.16_2	1
YEL063C_S38	YEL063C	CAN1	S38	S	38	1	11.079561489541796	0.00071616483015203005	TU	TU.16_2	1
YEL071W_T77	YEL071W	DLD3	T77	T	77	0.997889280319214	15.522124965456554	8.6628962072169e-4	TU	TU.16_2	1
YEL071W_S76	YEL071W	DLD3	S76	S	76	0.997969388961792	15.522124965456554	8.6628962072169e-4	TU	TU.16_2	1
YEL071W_Y15	YEL071W	DLD3	Y15	Y	15	0.987522721290588	12.405721489469288	8.6628962072169e-4	TU	TU.16_2	1
YEL071W_T11	YEL071W	DLD3	T11	T	11	0.987522721290588	12.405721489469288	8.6628962072169e-4	TU	TU.16_2	1
YER008C_S43	YER008C	SEC3	S43	S	43	1	17.668113448848842	5.1392091649538e-4	TU	TU.16_2	2
YER008C_T466	YER008C	SEC3	T466	T	466	0.89678031206131	12.52087298179378	5.1392091649538e-4	TU	TU.16_2	1
YER008C_T321	YER008C	SEC3	T321	T	321	0.773731887340546	11.905499601485293	5.1392091649538e-4	TU	TU.16_2	1
YER008C_S320	YER008C	SEC3	S320	S	320	0.773731887340546	11.905499601485293	5.1392091649538e-4	TU	TU.16_2	1
YER012W_S12	YER012W	PRE1	S12	S	12	0.991377651691437	12.459266005816458	0.00130139697717395	TU	TU.16_2	1
YER013W_S75	YER013W	PRP22	S75	S	75	0.875705063343048	13.036315668924557	7.6463435202544e-4	TU	TU.16_2	1
YER016W_S139	YER016W	BIM1	S139	S	139	0.99999988079071	17.821876924446432	6.324163823026e-4	TU	TU.16_2	2
YER016W_S165	YER016W	BIM1	S165	S	165	0.997102558612823	11.60282722144383	6.324163823026e-4	TU	TU.16_2	1
YER016W_S166	YER016W	BIM1	S166	S	166	0.865700602531433	11.614554119627307	6.324163823026e-4	TU	TU.16_2	1
YER016W_T162	YER016W	BIM1	T162	T	162	0.8987637758255	15.380505041995098	6.324163823026e-4	TU	TU.16_2	1
YER016W_S157	YER016W	BIM1	S157	S	157	0.904025912284851	15.380505041995098	6.324163823026e-4	TU	TU.16_2	1
YER016W_S149	YER016W	BIM1	S149	S	149	0.976806342601776	15.709493289948409	6.324163823026e-4	TU	TU.16_2	1
YER019C-A_S4	YER019C-A	SBH2	S4	S	4	1	13.737657506278891	8.0587093351072e-4	TU	TU.16_2	2
YER020W_S61	YER020W	GPA2	S61	S	61	1	13.013833820536581	7.1790065694143e-4	TU	TU.16_2	2
YER021W_S21	YER021W	RPN3	S21	S	21	0.999980509281158	15.010992621908672	6.2805959770536e-4	TU	TU.16_2	1
YER021W_S13	YER021W	RPN3	S13	S	13	0.98764967918396	15.010992621908672	6.2805959770536e-4	TU	TU.16_2	1
YER022W_S57	YER022W	SRB4	S57	S	57	0.759513199329376	13.49721596515774	6.4598192037644e-4	TU	TU.16_2	1
YER023W_S279	YER023W	PRO3	S279	S	279	1	12.008132769266002	7.5824617581868e-4	TU	TU.16_2	1
YER024W_T841	YER024W	YAT2	T841	T	841	1	19.54626222040983	6.9517193620201e-4	TU	TU.16_2	2
YER024W_S838	YER024W	YAT2	S838	S	838	1	19.54626222040983	6.9517193620201e-4	TU	TU.16_2	2
YER024W_S835	YER024W	YAT2	S835	S	835	0.999930083751678	19.54626222040983	6.9517193620201e-4	TU	TU.16_2	2
YER025W_S171	YER025W	GCD11	S171	S	171	1	16.019624829210834	6.2805959770536e-4	TU	TU.16_2	2
YER025W_S312	YER025W	GCD11	S312	S	312	1	13.295348093632446	6.2805959770536e-4	TU	TU.16_2	1
YER025W_S166	YER025W	GCD11	S166	S	166	1	9.75399167872673	6.2805959770536e-4	TU	TU.16_2	1
YER025W_S163	YER025W	GCD11	S163	S	163	1	9.75399167872673	6.2805959770536e-4	TU	TU.16_2	1
YER026C_S46	YER026C	CHO1	S46	S	46	0.975765347480774	16.537656380016667	3.2121138991009e-4	TU	TU.16_2	4
YER026C_S47	YER026C	CHO1	S47	S	47	0.973393797874451	16.718083413962	3.2121138991009e-4	TU	TU.16_2	4
YER026C_T54	YER026C	CHO1	T54	T	54	0.954835832118988	14.114969991967897	3.2121138991009e-4	TU	TU.16_2	1
YER026C_T53	YER026C	CHO1	T53	T	53	0.967717111110687	15.076717982614468	3.2121138991009e-4	TU	TU.16_2	2
YER026C_S50	YER026C	CHO1	S50	S	50	0.966091394424438	15.444968273339963	3.2121138991009e-4	TU	TU.16_2	2
YER026C_S34	YER026C	CHO1	S34	S	34	1	16.47621262289603	3.2121138991009e-4	TU	TU.16_2	1
YER027C_S12	YER027C	GAL83	S12	S	12	0.999269843101501	12.56287193546012	6.2139387316682e-4	TU	TU.16_2	1
YER031C_S3	YER031C	YPT31	S3	S	3	0.828013181686401	12.448138722882211	7.6908167571071e-4	TU	TU.16_2	1
YER032W_S547	YER032W	FIR1	S547	S	547	0.998390257358551	17.626920904934035	6.4598192037644e-4	TU	TU.16_2	1
YER032W_T6	YER032W	FIR1	T6	T	6	1	16.784073288760478	6.4598192037644e-4	TU	TU.16_2	5
YER032W_S2	YER032W	FIR1	S2	S	2	1	16.612709760359948	6.4598192037644e-4	TU	TU.16_2	4
YER032W_S225	YER032W	FIR1	S225	S	225	0.999999642372131	14.93124821908907	6.4598192037644e-4	TU	TU.16_2	1
YER033C_S926	YER033C	ZRG8	S926	S	926	0.994237065315247	11.3092998826261	6.324163823026e-4	TU	TU.16_2	1
YER033C_S914	YER033C	ZRG8	S914	S	914	0.95037829875946	13.104885505009763	6.324163823026e-4	TU	TU.16_2	1
YER033C_T586	YER033C	ZRG8	T586	T	586	0.999857783317566	13.667945767650336	6.324163823026e-4	TU	TU.16_2	1
YER036C_S43	YER036C	ARB1	S43	S	43	1	12.177774689980126	7.5935300329837e-4	TU	TU.16_2	1
YER036C_S449	YER036C	ARB1	S449	S	449	1	15.914661655292504	7.5935300329837e-4	TU	TU.16_2	1
YER036C_T446	YER036C	ARB1	T446	T	446	1	15.914661655292504	7.5935300329837e-4	TU	TU.16_2	1
YER036C_T442	YER036C	ARB1	T442	T	442	1	15.914661655292504	7.5935300329837e-4	TU	TU.16_2	1
YER038C_S151	YER038C	KRE29	S151	S	151	1	15.189338324004275	7.8842864457546e-4	TU	TU.16_2	1
YER040W_S562	YER040W	GLN3	S562	S	562	0.993517875671387	14.173896288388583	6.54560584355229e-9	TU	TU.16_2	1
YER040W_S552	YER040W	GLN3	S552	S	552	0.992798864841461	14.173896288388583	6.54560584355229e-9	TU	TU.16_2	1
YER040W_S395	YER040W	GLN3	S395	S	395	1	15.981686735498604	6.54560584355229e-9	TU	TU.16_2	2
YER040W_S400	YER040W	GLN3	S400	S	400	0.918509840965271	13.16023939697435	6.54560584355229e-9	TU	TU.16_2	1
YER040W_S469	YER040W	GLN3	S469	S	469	0.999844610691071	13.606781218997616	6.54560584355229e-9	TU	TU.16_2	1
YER040W_S285	YER040W	GLN3	S285	S	285	0.99894791841507	13.619744056627828	6.54560584355229e-9	TU	TU.16_2	1
YER040W_S291	YER040W	GLN3	S291	S	291	0.808693051338196	13.181957424097956	6.54560584355229e-9	TU	TU.16_2	1
YER040W_S276	YER040W	GLN3	S276	S	276	1	11.820213516578464	6.54560584355229e-9	TU	TU.16_2	2
YER040W_S274	YER040W	GLN3	S274	S	274	1	11.627706547766204	6.54560584355229e-9	TU	TU.16_2	1
YER040W_T275	YER040W	GLN3	T275	T	275	1	11.627706547766204	6.54560584355229e-9	TU	TU.16_2	1
YER040W_S273	YER040W	GLN3	S273	S	273	1	11.627706547766204	6.54560584355229e-9	TU	TU.16_2	1
YER040W_S267	YER040W	GLN3	S267	S	267	1	11.627706547766204	6.54560584355229e-9	TU	TU.16_2	1
YER043C_S2	YER043C	SAH1	S2	S	2	0.993821918964386	15.67263288761645	6.4180926979118e-4	TU	TU.16_2	2
YER043C_S431	YER043C	SAH1	S431	S	431	0.791759252548218	12.738941417986952	6.4180926979118e-4	TU	TU.16_2	1
YER043C_T188	YER043C	SAH1	T188	T	188	1	12.392855058576284	6.4180926979118e-4	TU	TU.16_2	1
YER043C_S186	YER043C	SAH1	S186	S	186	1	12.392855058576284	6.4180926979118e-4	TU	TU.16_2	1
YER047C_S427	YER047C	SAP1	S427	S	427	0.762189149856567	15.274214402799153	6.5005661164328e-4	TU	TU.16_2	1
YER048C_S266	YER048C	CAJ1	S266	S	266	0.804524004459381	10.836679666240917	6.6076708313087e-4	TU	TU.16_2	1
YER052C_T333	YER052C	HOM3	T333	T	333	0.999708294868469	19.05274696556257	4.6767220750071e-4	TU	TU.16_2	2
YER054C_T327	YER054C	GIP2	T327	T	327	0.999913811683655	16.681517771758223	2.6741200323517e-4	TU	TU.16_2	1
YER054C_S137	YER054C	GIP2	S137	S	137	1	14.231112624980318	2.6741200323517e-4	TU	TU.16_2	1
YER054C_S51	YER054C	GIP2	S51	S	51	0.985714912414551	12.53322035656374	2.6741200323517e-4	TU	TU.16_2	1
YER054C_S194	YER054C	GIP2	S194	S	194	0.908825635910034	13.35103663927921	2.6741200323517e-4	TU	TU.16_2	1
YER059W_S312	YER059W	PCL6	S312	S	312	0.999995172023773	13.659887838377609	6.68072946153e-4	TU	TU.16_2	2
YER059W_S14	YER059W	PCL6	S14	S	14	0.999413132667542	17.894830570604796	6.68072946153e-4	TU	TU.16_2	1
YER059W_T11	YER059W	PCL6	T11	T	11	0.99948513507843	17.894830570604796	6.68072946153e-4	TU	TU.16_2	1
YER059W_S10	YER059W	PCL6	S10	S	10	0.999407887458801	17.894830570604796	6.68072946153e-4	TU	TU.16_2	1
YER059W_S9	YER059W	PCL6	S9	S	9	0.999407887458801	17.894830570604796	6.68072946153e-4	TU	TU.16_2	1
YER059W_S7	YER059W	PCL6	S7	S	7	0.99948513507843	17.894830570604796	6.68072946153e-4	TU	TU.16_2	1
YER063W_S58	YER063W	THO1	S58	S	58	0.961889684200287	14.189728266368377	3.50412220848918e-11	TU	TU.16_2	1
YER063W_S68	YER063W	THO1	S68	S	68	0.983494699001312	12.064501111426068	3.50412220848918e-11	TU	TU.16_2	1
YER068W_T521	YER068W	MOT2	T521	T	521	0.897697806358337	13.252261195457637	2.8604259035062e-7	TU	TU.16_2	1
YER070W_S816	YER070W	RNR1	S816	S	816	1	17.917843166911954	3.7188558945344e-4	TU	TU.16_2	2
YER070W_S887	YER070W	RNR1	S887	S	887	1	17.003923856193065	3.7188558945344e-4	TU	TU.16_2	2
YER072W_S2	YER072W	VTC1	S2	S	2	0.984621167182922	16.886235089499376	6.4780201284464e-4	TU	TU.16_2	1
YER074W_S14	YER074W	RPS24A	S14	S	14	1	12.215387455820416	6.5907024571713e-4	TU	TU.16_2	1
YIL069C_S14	YIL069C	RPS24B	S14	S	14	1	12.215387455820416	6.5907024571713e-4	TU	TU.16_2	1
YER074W_S2	YER074W	RPS24A	S2	S	2	0.770392060279846	12.918189197934211	6.5907024571713e-4	TU	TU.16_2	1
YIL069C_S2	YIL069C	RPS24B	S2	S	2	0.770392060279846	12.918189197934211	6.5907024571713e-4	TU	TU.16_2	1
YER074W_T62	YER074W	RPS24A	T62	T	62	0.864168763160706	12.92824349532209	6.5907024571713e-4	TU	TU.16_2	1
YIL069C_T62	YIL069C	RPS24B	T62	T	62	0.864168763160706	12.92824349532209	6.5907024571713e-4	TU	TU.16_2	1
YER074W-A_T41	YER074W-A	YOS1	T41	T	41	0.979496896266937	11.940996539206898	5.2893049577639e-4	TU	TU.16_2	1
YER075C_S492	YER075C	PTP3	S492	S	492	0.99457448720932	14.977648999703666	6.5075511995351e-4	TU	TU.16_2	2
YER075C_S368	YER075C	PTP3	S368	S	368	1	11.36252664947265	6.5075511995351e-4	TU	TU.16_2	1
YER075C_S58	YER075C	PTP3	S58	S	58	0.94497674703598	12.53367242150373	6.5075511995351e-4	TU	TU.16_2	1
YER079W_S41	YER079W	YER079W	S41	S	41	0.999958157539368	17.012304212512493	2.16420035555446e-12	TU	TU.16_2	2
YER079W_S60	YER079W	YER079W	S60	S	60	0.998044371604919	13.493354024272726	2.16420035555446e-12	TU	TU.16_2	2
YER079W_S57	YER079W	YER079W	S57	S	57	0.986186802387238	15.80097169037928	2.16420035555446e-12	TU	TU.16_2	4
YER079W_S189	YER079W	YER079W	S189	S	189	0.990836381912231	12.975522865665274	2.16420035555446e-12	TU	TU.16_2	1
YER079W_Y186	YER079W	YER079W	Y186	Y	186	0.990877151489258	12.433096500710784	2.16420035555446e-12	TU	TU.16_2	1
YER087C-B_S3	YER087C-B	SBH1	S3	S	3	0.891812860965729	19.812976855824456	6.1380690818648e-4	TU	TU.16_2	2
YER087C-B_T5	YER087C-B	SBH1	T5	T	5	0.999957382678986	18.312527078279164	6.1380690818648e-4	TU	TU.16_2	2
YER088C_S491	YER088C	DOT6	S491	S	491	0.999963164329529	18.69689474418738	1.19525225189139e-7	TU	TU.16_2	5
YER088C_S487	YER088C	DOT6	S487	S	487	1	18.71785956620573	1.19525225189139e-7	TU	TU.16_2	6
YER088C_T468	YER088C	DOT6	T468	T	468	0.768776476383209	15.111530320839089	1.19525225189139e-7	TU	TU.16_2	1
YER088C_S368	YER088C	DOT6	S368	S	368	1	11.800353264345366	1.19525225189139e-7	TU	TU.16_2	1
YER088C_S247	YER088C	DOT6	S247	S	247	0.996273636817932	19.28070534657869	1.19525225189139e-7	TU	TU.16_2	1
YER088C_S318	YER088C	DOT6	S318	S	318	1	12.731671129014982	1.19525225189139e-7	TU	TU.16_2	1
YER088C_S563	YER088C	DOT6	S563	S	563	0.997883498668671	12.743367491857033	1.19525225189139e-7	TU	TU.16_2	1
YER088C_S423	YER088C	DOT6	S423	S	423	0.999998331069946	11.07846849618076	1.19525225189139e-7	TU	TU.16_2	1
YER090W_S81	YER090W	TRP2	S81	S	81	0.999975442886353	12.356576578254703	8.9548607166225e-4	TU	TU.16_2	1
YER091C_S679	YER091C	MET6	S679	S	679	1	10.38741698424266	5.877262094788e-4	TU	TU.16_2	1
YER091C_S675	YER091C	MET6	S675	S	675	1	10.38741698424266	5.877262094788e-4	TU	TU.16_2	1
YER091C_S555	YER091C	MET6	S555	S	555	0.930604934692383	10.15229741834824	5.877262094788e-4	TU	TU.16_2	1
YER091C_Y552	YER091C	MET6	Y552	Y	552	0.999380230903625	10.15229741834824	5.877262094788e-4	TU	TU.16_2	1
YER091C_S242	YER091C	MET6	S242	S	242	1	12.993637754512768	5.877262094788e-4	TU	TU.16_2	1
YER091C_Y237	YER091C	MET6	Y237	Y	237	1	12.993637754512768	5.877262094788e-4	TU	TU.16_2	1
YER091C_T236	YER091C	MET6	T236	T	236	1	12.993637754512768	5.877262094788e-4	TU	TU.16_2	1
YER091C_Y235	YER091C	MET6	Y235	Y	235	1	12.993637754512768	5.877262094788e-4	TU	TU.16_2	1
YER092W_T124	YER092W	IES5	T124	T	124	0.999314188957214	16.512213070715383	3.54528925106791e-11	TU	TU.16_2	1
YER093C_S11	YER093C	TSC11	S11	S	11	0.946724534034729	16.02828650486936	6.68072946153e-4	TU	TU.16_2	1
YER093C_S36	YER093C	TSC11	S36	S	36	0.878438651561737	11.803198747821645	6.68072946153e-4	TU	TU.16_2	1
YER093C_S19	YER093C	TSC11	S19	S	19	0.978117704391479	14.87624160288856	6.68072946153e-4	TU	TU.16_2	1
YER093C_S87	YER093C	TSC11	S87	S	87	1	10.174776461996991	6.68072946153e-4	TU	TU.16_2	1
YER093C_T86	YER093C	TSC11	T86	T	86	1	10.174776461996991	6.68072946153e-4	TU	TU.16_2	1
YER104W_T36	YER104W	RTT105	T36	T	36	0.980173349380493	13.836064888618113	6.5907024571713e-4	TU	TU.16_2	2
YER104W_S39	YER104W	RTT105	S39	S	39	0.980173349380493	11.105580813365274	6.5907024571713e-4	TU	TU.16_2	1
YER105C_S517	YER105C	NUP157	S517	S	517	1	13.8996029870028	6.6471186905885e-4	TU	TU.16_2	1
YER111C_S816	YER111C	SWI4	S816	S	816	0.999965727329254	13.948192892343464	6.3972388239088e-4	TU	TU.16_2	2
YER111C_S166	YER111C	SWI4	S166	S	166	0.997584104537964	16.554871167806123	6.3972388239088e-4	TU	TU.16_2	1
YER111C_T173	YER111C	SWI4	T173	T	173	0.975427448749542	16.554871167806123	6.3972388239088e-4	TU	TU.16_2	1
YER111C_S806	YER111C	SWI4	S806	S	806	1	15.271408112428704	6.3972388239088e-4	TU	TU.16_2	2
YER111C_T798	YER111C	SWI4	T798	T	798	1	11.105913770302337	6.3972388239088e-4	TU	TU.16_2	1
YER111C_S800	YER111C	SWI4	S800	S	800	1	11.105913770302337	6.3972388239088e-4	TU	TU.16_2	1
YER111C_S797	YER111C	SWI4	S797	S	797	1	12.879270368734034	6.3972388239088e-4	TU	TU.16_2	2
YER111C_Y810	YER111C	SWI4	Y810	Y	810	1	11.105913770302337	6.3972388239088e-4	TU	TU.16_2	1
YER111C_T458	YER111C	SWI4	T458	T	458	0.988736271858215	13.13758370486038	6.3972388239088e-4	TU	TU.16_2	1
YER111C_S860	YER111C	SWI4	S860	S	860	1	13.270499149849142	6.3972388239088e-4	TU	TU.16_2	1
YER111C_S853	YER111C	SWI4	S853	S	853	0.996248424053192	13.270499149849142	6.3972388239088e-4	TU	TU.16_2	1
YER111C_T687	YER111C	SWI4	T687	T	687	0.992206454277039	14.059430898297077	6.3972388239088e-4	TU	TU.16_2	1
YER114C_S523	YER114C	BOI2	S523	S	523	0.999989748001099	21.37948026024463	1.3495410720486501e-15	TU	TU.16_2	2
YER114C_S519	YER114C	BOI2	S519	S	519	1	21.433641590226852	1.3495410720486501e-15	TU	TU.16_2	3
YER114C_S373	YER114C	BOI2	S373	S	373	0.967822313308716	18.809154240083135	1.3495410720486501e-15	TU	TU.16_2	2
YER114C_T372	YER114C	BOI2	T372	T	372	0.897343456745148	10.180352722026008	1.3495410720486501e-15	TU	TU.16_2	1
YER114C_S375	YER114C	BOI2	S375	S	375	0.989580094814301	10.180352722026008	1.3495410720486501e-15	TU	TU.16_2	1
YER114C_S683	YER114C	BOI2	S683	S	683	0.999906897544861	15.852772523442772	1.3495410720486501e-15	TU	TU.16_2	1
YER114C_T525	YER114C	BOI2	T525	T	525	0.991872251033783	13.434857108893402	1.3495410720486501e-15	TU	TU.16_2	1
YER114C_S667	YER114C	BOI2	S667	S	667	0.986240208148956	17.238176210763584	1.3495410720486501e-15	TU	TU.16_2	1
YER114C_S723	YER114C	BOI2	S723	S	723	1	14.401331571980773	1.3495410720486501e-15	TU	TU.16_2	1
YER114C_S28	YER114C	BOI2	S28	S	28	0.997879922389984	13.402223508125733	1.3495410720486501e-15	TU	TU.16_2	2
YER114C_S652	YER114C	BOI2	S652	S	652	1	16.52924506848823	1.3495410720486501e-15	TU	TU.16_2	2
YER114C_S18	YER114C	BOI2	S18	S	18	0.988062977790833	15.40101313204288	1.3495410720486501e-15	TU	TU.16_2	1
YER114C_S477	YER114C	BOI2	S477	S	477	0.913129508495331	11.847841759062527	1.3495410720486501e-15	TU	TU.16_2	1
YER114C_Y473	YER114C	BOI2	Y473	Y	473	0.898542881011963	11.847841759062527	1.3495410720486501e-15	TU	TU.16_2	1
YER116C_S50	YER116C	SLX8	S50	S	50	1	18.170135575473584	6.9433083233771e-4	TU	TU.16_2	1
YER116C_T44	YER116C	SLX8	T44	T	44	1	18.170135575473584	6.9433083233771e-4	TU	TU.16_2	1
YER116C_T39	YER116C	SLX8	T39	T	39	1	18.170135575473584	6.9433083233771e-4	TU	TU.16_2	1
YER118C_T184	YER118C	SHO1	T184	T	184	0.998881578445435	16.784085926648686	6.3972388239088e-4	TU	TU.16_2	1
YER118C_Y186	YER118C	SHO1	Y186	Y	186	0.963639616966248	14.56830261250268	6.3972388239088e-4	TU	TU.16_2	1
YER118C_S5	YER118C	SHO1	S5	S	5	0.995929718017578	16.580976164406955	6.3972388239088e-4	TU	TU.16_2	2
YER118C_S2	YER118C	SHO1	S2	S	2	0.999698758125305	16.580976164406955	6.3972388239088e-4	TU	TU.16_2	2
YER120W_S2	YER120W	SCS2	S2	S	2	0.999999940395355	13.404831230513365	8.7904264589291e-4	TU	TU.16_2	1
YER122C_S389	YER122C	GLO3	S389	S	389	0.999350488185883	15.4972232206861	5.01955905146651e-6	TU	TU.16_2	2
YER122C_S398	YER122C	GLO3	S398	S	398	1	16.5302777563978	5.01955905146651e-6	TU	TU.16_2	2
YER122C_T340	YER122C	GLO3	T340	T	340	1	13.744099680699668	5.01955905146651e-6	TU	TU.16_2	2
YER123W_S408	YER123W	YCK3	S408	S	408	0.99915337562561	15.84795395670932	7.1767537043839e-4	TU	TU.16_2	2
YER123W_S404	YER123W	YCK3	S404	S	404	0.999924600124359	14.269579127464649	7.1767537043839e-4	TU	TU.16_2	1
YER123W_T380	YER123W	YCK3	T380	T	380	0.990492105484009	14.055849596227263	7.1767537043839e-4	TU	TU.16_2	1
YER125W_S213	YER125W	RSP5	S213	S	213	0.924505352973938	11.18703665477338	6.4598192037644e-4	TU	TU.16_2	1
YER126C_S60	YER126C	NSA2	S60	S	60	0.987339019775391	14.2860000303238	0.0079550140044505	TU	TU.16_2	1
YER129W_T38	YER129W	SAK1	T38	T	38	1	11.352382916123693	6.3972388239088e-4	TU	TU.16_2	1
YER129W_S36	YER129W	SAK1	S36	S	36	1	11.352382916123693	6.3972388239088e-4	TU	TU.16_2	1
YER129W_T43	YER129W	SAK1	T43	T	43	1	11.352382916123693	6.3972388239088e-4	TU	TU.16_2	1
YER129W_S41	YER129W	SAK1	S41	S	41	1	11.352382916123693	6.3972388239088e-4	TU	TU.16_2	1
YER129W_S40	YER129W	SAK1	S40	S	40	1	11.352382916123693	6.3972388239088e-4	TU	TU.16_2	1
YER129W_S966	YER129W	SAK1	S966	S	966	0.999997437000275	16.56728826533105	6.3972388239088e-4	TU	TU.16_2	1
YER129W_S754	YER129W	SAK1	S754	S	754	0.984557449817657	12.513137377983568	6.3972388239088e-4	TU	TU.16_2	1
YER132C_S877	YER132C	PMD1	S877	S	877	1	16.70976941370163	5.9528311601942e-4	TU	TU.16_2	2
YER132C_S881	YER132C	PMD1	S881	S	881	1	14.351529224391376	5.9528311601942e-4	TU	TU.16_2	1
YER132C_S1664	YER132C	PMD1	S1664	S	1664	1	18.7719903001529	5.9528311601942e-4	TU	TU.16_2	3
YER132C_S1660	YER132C	PMD1	S1660	S	1660	0.940769731998444	13.767431821285992	5.9528311601942e-4	TU	TU.16_2	1
YER132C_S1356	YER132C	PMD1	S1356	S	1356	0.929276645183563	14.578097528305989	5.9528311601942e-4	TU	TU.16_2	1
YER132C_S1307	YER132C	PMD1	S1307	S	1307	0.996873557567596	16.398809148143794	5.9528311601942e-4	TU	TU.16_2	2
YER132C_S1312	YER132C	PMD1	S1312	S	1312	0.99125474691391	13.473750942934746	5.9528311601942e-4	TU	TU.16_2	1
YER132C_S1413	YER132C	PMD1	S1413	S	1413	1	13.114091881043256	5.9528311601942e-4	TU	TU.16_2	1
YER132C_S1642	YER132C	PMD1	S1642	S	1642	0.848117470741272	14.024220879448556	5.9528311601942e-4	TU	TU.16_2	1
YER132C_S1652	YER132C	PMD1	S1652	S	1652	0.999999582767487	17.811352298419642	5.9528311601942e-4	TU	TU.16_2	1
YER132C_S1651	YER132C	PMD1	S1651	S	1651	0.96728903055191	17.811352298419642	5.9528311601942e-4	TU	TU.16_2	1
YER132C_S1292	YER132C	PMD1	S1292	S	1292	0.976487338542938	14.13010695171985	5.9528311601942e-4	TU	TU.16_2	1
YER132C_S785	YER132C	PMD1	S785	S	785	0.896444201469421	12.921202407093224	5.9528311601942e-4	TU	TU.16_2	1
YER132C_S838	YER132C	PMD1	S838	S	838	0.95718389749527	11.42581476860911	5.9528311601942e-4	TU	TU.16_2	1
YER143W_T346	YER143W	DDI1	T346	T	346	0.971652030944824	16.614559345238288	6.3939325535573e-4	TU	TU.16_2	1
YER149C_S230	YER149C	PEA2	S230	S	230	1	19.05474279685966	1.27670000031774e-5	TU	TU.16_2	3
YER149C_S226	YER149C	PEA2	S226	S	226	0.999540507793427	19.05474279685966	1.27670000031774e-5	TU	TU.16_2	3
YER149C_S225	YER149C	PEA2	S225	S	225	0.992529630661011	11.336365637129548	1.27670000031774e-5	TU	TU.16_2	1
YER149C_T155	YER149C	PEA2	T155	T	155	0.913179993629456	16.10273691779717	1.27670000031774e-5	TU	TU.16_2	1
YER149C_Y273	YER149C	PEA2	Y273	Y	273	1	14.311384363666129	1.27670000031774e-5	TU	TU.16_2	1
YER151C_S341	YER151C	UBP3	S341	S	341	0.999999642372131	18.17844677905582	6.2805959770536e-4	TU	TU.16_2	2
YER151C_S339	YER151C	UBP3	S339	S	339	0.932403564453125	12.88549045396055	6.2805959770536e-4	TU	TU.16_2	1
YER155C_S916	YER155C	BEM2	S916	S	916	0.987845540046692	23.833711796710936	3.55889747862419e-32	TU	TU.16_2	2
YER155C_S915	YER155C	BEM2	S915	S	915	0.987845540046692	23.833711796710936	3.55889747862419e-32	TU	TU.16_2	2
YER155C_S170	YER155C	BEM2	S170	S	170	0.999999940395355	16.647042885484336	3.55889747862419e-32	TU	TU.16_2	2
YER155C_S168	YER155C	BEM2	S168	S	168	0.999924063682556	16.5056087332439	3.55889747862419e-32	TU	TU.16_2	2
YER155C_S83	YER155C	BEM2	S83	S	83	0.981070578098297	9.969781326190994	3.55889747862419e-32	TU	TU.16_2	1
YER155C_S1016	YER155C	BEM2	S1016	S	1016	0.999994099140167	16.04676794790925	3.55889747862419e-32	TU	TU.16_2	2
YER155C_S1012	YER155C	BEM2	S1012	S	1012	1	16.04676794790925	3.55889747862419e-32	TU	TU.16_2	2
YER155C_S1054	YER155C	BEM2	S1054	S	1054	0.999997854232788	15.892679989487336	3.55889747862419e-32	TU	TU.16_2	2
YER155C_S38	YER155C	BEM2	S38	S	38	0.984522044658661	15.300428425783377	3.55889747862419e-32	TU	TU.16_2	1
YER155C_S1768	YER155C	BEM2	S1768	S	1768	0.999975144863129	14.301023799085169	3.55889747862419e-32	TU	TU.16_2	1
YER155C_S1046	YER155C	BEM2	S1046	S	1046	1	15.486310234910976	3.55889747862419e-32	TU	TU.16_2	2
YER155C_S177	YER155C	BEM2	S177	S	177	0.998262405395508	13.91418333883688	3.55889747862419e-32	TU	TU.16_2	1
YER155C_S1030	YER155C	BEM2	S1030	S	1030	1	12.42151146649594	3.55889747862419e-32	TU	TU.16_2	1
YER155C_S1026	YER155C	BEM2	S1026	S	1026	1	12.42151146649594	3.55889747862419e-32	TU	TU.16_2	1
YER155C_T1038	YER155C	BEM2	T1038	T	1038	1	13.081938521627707	3.55889747862419e-32	TU	TU.16_2	2
YER155C_S1029	YER155C	BEM2	S1029	S	1029	1	12.42151146649594	3.55889747862419e-32	TU	TU.16_2	1
YER155C_S382	YER155C	BEM2	S382	S	382	0.974058985710144	12.445644960739251	3.55889747862419e-32	TU	TU.16_2	1
YER158C_S30	YER158C	YER158C	S30	S	30	1	13.958643940401505	7.2563047340481e-4	TU	TU.16_2	1
YER158C_S28	YER158C	YER158C	S28	S	28	1	13.958643940401505	7.2563047340481e-4	TU	TU.16_2	1
YER159C_S141	YER159C	BUR6	S141	S	141	1	19.521660461487716	4.25184910857379e-11	TU	TU.16_2	1
YER161C_S193	YER161C	SPT2	S193	S	193	0.999999701976776	12.764910307491036	6.5278843106614e-4	TU	TU.16_2	1
YER161C_S173	YER161C	SPT2	S173	S	173	0.990018606185913	13.14968761240868	6.5278843106614e-4	TU	TU.16_2	1
YER164W_S1339	YER164W	CHD1	S1339	S	1339	0.937025845050812	15.640518860605049	7.049627227616e-4	TU	TU.16_2	1
YER165W_S405	YER165W	PAB1	S405	S	405	1	16.316596882690746	5.24721313104276e-18	TU	TU.16_2	2
YER166W_S1506	YER166W	DNF1	S1506	S	1506	1	16.480465580300674	6.4767963861433e-4	TU	TU.16_2	2
YER166W_S1545	YER166W	DNF1	S1545	S	1545	0.998019576072693	15.98630295763845	6.4767963861433e-4	TU	TU.16_2	1
YER166W_S1552	YER166W	DNF1	S1552	S	1552	0.947696328163147	16.468546678408117	6.4767963861433e-4	TU	TU.16_2	1
YER166W_S1496	YER166W	DNF1	S1496	S	1496	0.896915256977081	11.879152054487331	6.4767963861433e-4	TU	TU.16_2	1
YER166W_S53	YER166W	DNF1	S53	S	53	0.971214771270752	13.61496312321414	6.4767963861433e-4	TU	TU.16_2	2
YER167W_T718	YER167W	BCK2	T718	T	718	0.992635130882263	13.05453849979276	6.324163823026e-4	TU	TU.16_2	1
YER167W_S488	YER167W	BCK2	S488	S	488	0.885930180549622	11.857599599888058	6.324163823026e-4	TU	TU.16_2	1
YER167W_S187	YER167W	BCK2	S187	S	187	0.999990999698639	15.016510297847937	6.324163823026e-4	TU	TU.16_2	1
YER167W_S38	YER167W	BCK2	S38	S	38	0.78774231672287	9.76784547429724	6.324163823026e-4	TU	TU.16_2	1
YER169W_S459	YER169W	RPH1	S459	S	459	1	15.242277643341088	5.8574781109813e-4	TU	TU.16_2	1
YER169W_S652	YER169W	RPH1	S652	S	652	0.98982846736908	11.089223716514011	5.8574781109813e-4	TU	TU.16_2	1
YER169W_S430	YER169W	RPH1	S430	S	430	0.99885356426239	16.203036585694274	5.8574781109813e-4	TU	TU.16_2	1
YER169W_S557	YER169W	RPH1	S557	S	557	0.985379576683044	13.150720195159368	5.8574781109813e-4	TU	TU.16_2	1
YER169W_S561	YER169W	RPH1	S561	S	561	0.789054036140442	13.150720195159368	5.8574781109813e-4	TU	TU.16_2	1
YER172C_S403	YER172C	BRR2	S403	S	403	0.999996542930603	15.703460090079954	7.1706498440052e-4	TU	TU.16_2	1
YER176W_S754	YER176W	ECM32	S754	S	754	1	14.462176068224723	6.884881715833e-4	TU	TU.16_2	1
YER176W_S392	YER176W	ECM32	S392	S	392	0.993566572666168	14.711142398203668	6.884881715833e-4	TU	TU.16_2	1
YER177W_S240	YER177W	BMH1	S240	S	240	0.770459115505219	15.229945021242806	1.4943727027478e-4	TU	TU.16_2	1
YER177W_S2	YER177W	BMH1	S2	S	2	0.918060481548309	15.033686503163835	1.4943727027478e-4	TU	TU.16_2	1
YER178W_Y309	YER178W	PDA1	Y309	Y	309	0.971210062503815	15.79845149656884	1.24315414563972e-5	TU	TU.16_2	2
YER178W_S313	YER178W	PDA1	S313	S	313	0.99999988079071	19.34188204661628	1.24315414563972e-5	TU	TU.16_2	3
YER180C-A_S2	YER180C-A	SLO1	S2	S	2	0.999996304512024	17.274592122450645	1.14896550667367e-9	TU	TU.16_2	3
YER180C-A_S10	YER180C-A	SLO1	S10	S	10	0.974295139312744	17.917102384947263	1.14896550667367e-9	TU	TU.16_2	4
YFL001W_S68	YFL001W	DEG1	S68	S	68	0.785611391067505	11.074296914153695	7.4718045576998e-4	TU	TU.16_2	1
YFL002W-A_Y18	YFL002W-A	TY2B-F	Y18	Y	18	0.999999940395355	20.32863019481216	5.9528311601942e-4	TU	TU.16_2	4
YFL002W-A_S12	YFL002W-A	TY2B-F	S12	S	12	0.999999523162842	20.32863019481216	5.9528311601942e-4	TU	TU.16_2	4
YGR161W-B_Y18	YGR161W-B	TY2B-GR2	Y18	Y	18	0.999999940395355	20.32863019481216	5.9528311601942e-4	TU	TU.16_2	4
YGR161W-B_S12	YGR161W-B	TY2B-GR2	S12	S	12	0.999999523162842	20.32863019481216	5.9528311601942e-4	TU	TU.16_2	4
YFL002W-A_S16	YFL002W-A	TY2B-F	S16	S	16	0.994852781295776	11.794205962930295	5.9528311601942e-4	TU	TU.16_2	1
YGR161W-B_S16	YGR161W-B	TY2B-GR2	S16	S	16	0.994852781295776	11.794205962930295	5.9528311601942e-4	TU	TU.16_2	1
YFL002W-A_S3	YFL002W-A	TY2B-F	S3	S	3	0.945228219032288	12.082215612287714	5.9528311601942e-4	TU	TU.16_2	2
YGR161W-B_S3	YGR161W-B	TY2B-GR2	S3	S	3	0.945228219032288	12.082215612287714	5.9528311601942e-4	TU	TU.16_2	2
YFL002W-A_S1014	YFL002W-A	TY2B-F	S1014	S	1014	0.881604135036469	12.508557825718704	5.9528311601942e-4	TU	TU.16_2	1
YGR161W-B_S1014	YGR161W-B	TY2B-GR2	S1014	S	1014	0.881604135036469	12.508557825718704	5.9528311601942e-4	TU	TU.16_2	1
YFL004W_S187	YFL004W	VTC2	S187	S	187	0.999863743782043	17.461375072759374	3.4611279888171e-4	TU	TU.16_2	2
YFL004W_S182	YFL004W	VTC2	S182	S	182	1	17.85512704422799	3.4611279888171e-4	TU	TU.16_2	2
YFL004W_S657	YFL004W	VTC2	S657	S	657	1	18.379382834892024	3.4611279888171e-4	TU	TU.16_2	2
YFL004W_S196	YFL004W	VTC2	S196	S	196	0.999136924743652	13.276853988588185	3.4611279888171e-4	TU	TU.16_2	1
YFL004W_S583	YFL004W	VTC2	S583	S	583	0.99974137544632	15.133151360078374	3.4611279888171e-4	TU	TU.16_2	1
YFL005W_S204	YFL005W	SEC4	S204	S	204	0.999992191791534	19.251754886053032	4.3523100866538e-4	TU	TU.16_2	2
YFL005W_S201	YFL005W	SEC4	S201	S	201	1	16.490446099184147	4.3523100866538e-4	TU	TU.16_2	2
YFL007W_S1041	YFL007W	BLM10	S1041	S	1041	1	17.695716105548907	6.1511080852381e-4	TU	TU.16_2	1
YFL007W_T64	YFL007W	BLM10	T64	T	64	1	18.392634696163487	6.1511080852381e-4	TU	TU.16_2	3
YFL007W_S62	YFL007W	BLM10	S62	S	62	1	15.617541438200078	6.1511080852381e-4	TU	TU.16_2	2
YFL007W_S11	YFL007W	BLM10	S11	S	11	1	16.035078524384865	6.1511080852381e-4	TU	TU.16_2	3
YFL007W_S56	YFL007W	BLM10	S56	S	56	0.999999940395355	16.35732361668528	6.1511080852381e-4	TU	TU.16_2	1
YFL007W_S29	YFL007W	BLM10	S29	S	29	0.943501174449921	13.34939271957346	6.1511080852381e-4	TU	TU.16_2	2
YFL010C_T128	YFL010C	WWM1	T128	T	128	0.982350766658783	10.735570499641367	6.4767963861433e-4	TU	TU.16_2	1
YFL013C_S27	YFL013C	IES1	S27	S	27	0.998616218566895	11.07289355983037	6.4598192037644e-4	TU	TU.16_2	1
YFL017W-A_S70	YFL017W-A	SMX2	S70	S	70	1	20.19941220867377	5.74384192065236e-8	TU	TU.16_2	1
YFL017W-A_S67	YFL017W-A	SMX2	S67	S	67	1	20.19941220867377	5.74384192065236e-8	TU	TU.16_2	1
YFL017W-A_T4	YFL017W-A	SMX2	T4	T	4	1	13.918248809191027	5.74384192065236e-8	TU	TU.16_2	1
YFL017W-A_S3	YFL017W-A	SMX2	S3	S	3	1	13.918248809191027	5.74384192065236e-8	TU	TU.16_2	1
YFL021W_S399	YFL021W	GAT1	S399	S	399	1	15.312437137630203	1.49987738256221e-10	TU	TU.16_2	2
YFL021W_T369	YFL021W	GAT1	T369	T	369	0.971932232379913	14.30158491126617	1.49987738256221e-10	TU	TU.16_2	1
YFL021W_S418	YFL021W	GAT1	S418	S	418	1	17.26421239691415	1.49987738256221e-10	TU	TU.16_2	1
YFL021W_S270	YFL021W	GAT1	S270	S	270	0.999997019767761	16.90490030669537	1.49987738256221e-10	TU	TU.16_2	3
YFL021W_T362	YFL021W	GAT1	T362	T	362	0.807881116867065	15.100675264652748	1.49987738256221e-10	TU	TU.16_2	1
YFL021W_S394	YFL021W	GAT1	S394	S	394	0.866340339183807	12.90889244501966	1.49987738256221e-10	TU	TU.16_2	1
YFL021W_S390	YFL021W	GAT1	S390	S	390	0.866340339183807	12.90889244501966	1.49987738256221e-10	TU	TU.16_2	1
YFL021W_T388	YFL021W	GAT1	T388	T	388	0.866340339183807	12.90889244501966	1.49987738256221e-10	TU	TU.16_2	1
YFL026W_S331	YFL026W	STE2	S331	S	331	0.99996542930603	18.270063297191346	6.5075511995351e-4	TU	TU.16_2	4
YFL026W_T329	YFL026W	STE2	T329	T	329	0.851664900779724	15.323482277083976	6.5075511995351e-4	TU	TU.16_2	1
YFL026W_S338	YFL026W	STE2	S338	S	338	0.963090538978577	16.386217624316828	6.5075511995351e-4	TU	TU.16_2	1
YFL026W_S366	YFL026W	STE2	S366	S	366	0.99998939037323	15.30388862355848	6.5075511995351e-4	TU	TU.16_2	1
YFL026W_S315	YFL026W	STE2	S315	S	315	0.779014945030212	14.328300902487818	6.5075511995351e-4	TU	TU.16_2	1
YFL033C_S737	YFL033C	RIM15	S737	S	737	0.988074839115143	15.37202027305924	6.6471186905885e-4	TU	TU.16_2	1
YFL033C_S733	YFL033C	RIM15	S733	S	733	1	15.37202027305924	6.6471186905885e-4	TU	TU.16_2	1
YFL033C_S1337	YFL033C	RIM15	S1337	S	1337	0.999997496604919	12.532658864743476	6.6471186905885e-4	TU	TU.16_2	1
YFL033C_S1518	YFL033C	RIM15	S1518	S	1518	0.990209460258484	14.186343102914972	6.6471186905885e-4	TU	TU.16_2	1
YFL033C_S1531	YFL033C	RIM15	S1531	S	1531	0.989052832126617	11.625276134370008	6.6471186905885e-4	TU	TU.16_2	1
YFL033C_S1568	YFL033C	RIM15	S1568	S	1568	0.961623311042786	13.440632441326088	6.6471186905885e-4	TU	TU.16_2	1
YFL034C-B_Y33	YFL034C-B	MOB2	Y33	Y	33	0.996198356151581	13.132244099410356	6.7947914725015e-4	TU	TU.16_2	1
YFL034C-B_S56	YFL034C-B	MOB2	S56	S	56	0.957261741161346	13.717060688478767	6.7947914725015e-4	TU	TU.16_2	1
YFL034W_S1045	YFL034W	YFL034W	S1045	S	1045	1	17.90945004474861	6.608996722585e-4	TU	TU.16_2	3
YFL034W_S1037	YFL034W	YFL034W	S1037	S	1037	1	18.26909532635075	6.608996722585e-4	TU	TU.16_2	4
YFL034W_S2	YFL034W	YFL034W	S2	S	2	1	15.10810039368943	6.608996722585e-4	TU	TU.16_2	1
YFL034W_T1029	YFL034W	YFL034W	T1029	T	1029	0.860532104969025	15.640002139268976	6.608996722585e-4	TU	TU.16_2	1
YFL034W_S1028	YFL034W	YFL034W	S1028	S	1028	0.787408471107483	15.640002139268976	6.608996722585e-4	TU	TU.16_2	1
YFL034W_T126	YFL034W	YFL034W	T126	T	126	0.843172907829285	14.068936478704009	6.608996722585e-4	TU	TU.16_2	1
YFL034W_T429	YFL034W	YFL034W	T429	T	429	0.995359361171722	12.178019263677164	6.608996722585e-4	TU	TU.16_2	2
YFL034W_T84	YFL034W	YFL034W	T84	T	84	0.969651162624359	10.432360777346446	6.608996722585e-4	TU	TU.16_2	1
YFL038C_S174	YFL038C	YPT1	S174	S	174	0.997919976711273	14.555032697010866	6.7596283746117e-4	TU	TU.16_2	3
YFL039C_S199	YFL039C	ACT1	S199	S	199	0.999197363853455	15.335228084737553	2.02308785293536e-8	TU	TU.16_2	1
YFL039C_S3	YFL039C	ACT1	S3	S	3	1	14.38648622071649	2.02308785293536e-8	TU	TU.16_2	3
YFL042C_S103	YFL042C	LAM5	S103	S	103	0.998369812965393	16.60547462526902	6.4088885858871e-4	TU	TU.16_2	2
YFL042C_S106	YFL042C	LAM5	S106	S	106	0.998369812965393	16.930952308653854	6.4088885858871e-4	TU	TU.16_2	2
YFL042C_S149	YFL042C	LAM5	S149	S	149	1	12.702696359006618	6.4088885858871e-4	TU	TU.16_2	1
YFL042C_S140	YFL042C	LAM5	S140	S	140	1	12.702696359006618	6.4088885858871e-4	TU	TU.16_2	1
YFL045C_S2	YFL045C	SEC53	S2	S	2	0.99860543012619	14.342605056962016	5.1717729074065e-4	TU	TU.16_2	1
YFL054C_S109	YFL054C	YFL054C	S109	S	109	0.851655900478363	15.781424789757422	7.8436779296302e-4	TU	TU.16_2	1
YFL054C_S107	YFL054C	YFL054C	S107	S	107	0.851655900478363	15.781424789757422	7.8436779296302e-4	TU	TU.16_2	1
YFR002W_S174	YFR002W	NIC96	S174	S	174	0.981687068939209	16.254549061201782	6.6981027544364e-4	TU	TU.16_2	2
YFR002W_S176	YFR002W	NIC96	S176	S	176	0.991295397281647	15.86023638497683	6.6981027544364e-4	TU	TU.16_2	1
YFR003C_S133	YFR003C	YPI1	S133	S	133	0.999997556209564	18.100474384929033	6.18800751643687e-10	TU	TU.16_2	4
YFR003C_Y132	YFR003C	YPI1	Y132	Y	132	0.994312703609467	15.247280953701196	6.18800751643687e-10	TU	TU.16_2	1
YFR010W_Y494	YFR010W	UBP6	Y494	Y	494	0.945685565471649	17.416089520749612	7.0065977723597e-4	TU	TU.16_2	1
YFR010W_S488	YFR010W	UBP6	S488	S	488	0.941543579101563	17.416089520749612	7.0065977723597e-4	TU	TU.16_2	1
YFR010W_S479	YFR010W	UBP6	S479	S	479	0.987820088863373	17.416089520749612	7.0065977723597e-4	TU	TU.16_2	1
YFR010W_S470	YFR010W	UBP6	S470	S	470	1	10.22745650136546	7.0065977723597e-4	TU	TU.16_2	1
YFR013W_S3	YFR013W	IOC3	S3	S	3	0.999133169651031	13.109712125608764	0.00135706313146292	TU	TU.16_2	2
YFR013W_S5	YFR013W	IOC3	S5	S	5	0.999639451503754	12.043412035164044	0.00135706313146292	TU	TU.16_2	1
YFR014C_S420	YFR014C	CMK1	S420	S	420	0.814709842205048	13.3793203414296	6.25420134307377e-5	TU	TU.16_2	1
YFR014C_S384	YFR014C	CMK1	S384	S	384	0.984928846359253	14.921287073767935	6.25420134307377e-5	TU	TU.16_2	1
YFR015C_S655	YFR015C	GSY1	S655	S	655	1	19.968156825573487	2.7124038703442e-4	TU	TU.16_2	5
YFR015C_S651	YFR015C	GSY1	S651	S	651	1	19.946226348734537	2.7124038703442e-4	TU	TU.16_2	4
YFR016C_S673	YFR016C	YFR016C	S673	S	673	1	15.192304231730391	5.9218650895684e-4	TU	TU.16_2	2
YFR016C_S180	YFR016C	YFR016C	S180	S	180	0.991156160831451	15.384240543886229	5.9218650895684e-4	TU	TU.16_2	2
YFR016C_S202	YFR016C	YFR016C	S202	S	202	0.999725580215454	15.12059606188434	5.9218650895684e-4	TU	TU.16_2	1
YFR016C_T670	YFR016C	YFR016C	T670	T	670	1	14.86592398468384	5.9218650895684e-4	TU	TU.16_2	1
YFR016C_S668	YFR016C	YFR016C	S668	S	668	1	14.86592398468384	5.9218650895684e-4	TU	TU.16_2	1
YFR016C_S659	YFR016C	YFR016C	S659	S	659	1	14.86592398468384	5.9218650895684e-4	TU	TU.16_2	1
YFR017C_S164	YFR017C	IGD1	S164	S	164	0.995679140090942	15.423014404201403	4.32315800350735e-16	TU	TU.16_2	2
YFR017C_S14	YFR017C	IGD1	S14	S	14	0.836485981941223	15.387480840555847	4.32315800350735e-16	TU	TU.16_2	2
YFR019W_S1713	YFR019W	FAB1	S1713	S	1713	0.888391673564911	15.27901802399956	6.324163823026e-4	TU	TU.16_2	1
YFR019W_T2250	YFR019W	FAB1	T2250	T	2250	1	12.878050918762591	6.324163823026e-4	TU	TU.16_2	1
YFR019W_T2247	YFR019W	FAB1	T2247	T	2247	1	12.878050918762591	6.324163823026e-4	TU	TU.16_2	1
YFR019W_S2241	YFR019W	FAB1	S2241	S	2241	1	12.878050918762591	6.324163823026e-4	TU	TU.16_2	1
YFR022W_T549	YFR022W	ROG3	T549	T	549	0.992853045463562	15.389280132668382	6.886377780313e-4	TU	TU.16_2	1
YFR022W_S537	YFR022W	ROG3	S537	S	537	0.984780430793762	15.821660015764042	6.886377780313e-4	TU	TU.16_2	2
YFR024C-A_S397	YFR024C-A	LSB3	S397	S	397	1	22.64039762788847	2.7121272541442e-17	TU	TU.16_2	3
YFR024C-A_S402	YFR024C-A	LSB3	S402	S	402	0.986916422843933	11.689503351329943	2.7121272541442e-17	TU	TU.16_2	1
YFR024C-A_T393	YFR024C-A	LSB3	T393	T	393	1	20.355053816417527	2.7121272541442e-17	TU	TU.16_2	5
YFR024C-A_S401	YFR024C-A	LSB3	S401	S	401	0.835760653018951	12.018350689439094	2.7121272541442e-17	TU	TU.16_2	1
YFR024C-A_T396	YFR024C-A	LSB3	T396	T	396	0.98592209815979	14.83081122154074	2.7121272541442e-17	TU	TU.16_2	3
YFR024C-A_S381	YFR024C-A	LSB3	S381	S	381	0.99999988079071	19.119890283577515	2.7121272541442e-17	TU	TU.16_2	3
YFR024C-A_T384	YFR024C-A	LSB3	T384	T	384	0.99999988079071	16.43865279546439	2.7121272541442e-17	TU	TU.16_2	1
YFR024C-A_S380	YFR024C-A	LSB3	S380	S	380	0.879108130931854	11.945822849411885	2.7121272541442e-17	TU	TU.16_2	1
YFR024C-A_S303	YFR024C-A	LSB3	S303	S	303	1	20.67710308586703	2.7121272541442e-17	TU	TU.16_2	6
YFR024C-A_S300	YFR024C-A	LSB3	S300	S	300	1	20.592729252529253	2.7121272541442e-17	TU	TU.16_2	5
YFR024C-A_T298	YFR024C-A	LSB3	T298	T	298	1	17.487087804750928	2.7121272541442e-17	TU	TU.16_2	3
YFR024C-A_Y316	YFR024C-A	LSB3	Y316	Y	316	0.999912798404694	12.39306039922198	2.7121272541442e-17	TU	TU.16_2	1
YFR024C-A_S375	YFR024C-A	LSB3	S375	S	375	1	15.556676695234934	2.7121272541442e-17	TU	TU.16_2	2
YFR024C-A_Y317	YFR024C-A	LSB3	Y317	Y	317	0.999921143054962	12.39306039922198	2.7121272541442e-17	TU	TU.16_2	1
YFR028C_S429	YFR028C	CDC14	S429	S	429	0.999833285808563	20.477607612631175	4.2589403918877e-4	TU	TU.16_2	1
YFR028C_S408	YFR028C	CDC14	S408	S	408	0.94343489408493	14.780622165163866	4.2589403918877e-4	TU	TU.16_2	1
YFR028C_S467	YFR028C	CDC14	S467	S	467	0.993124783039093	13.995762414761886	4.2589403918877e-4	TU	TU.16_2	1
YFR028C_T393	YFR028C	CDC14	T393	T	393	0.96330988407135	14.52240974565671	4.2589403918877e-4	TU	TU.16_2	2
YFR028C_T391	YFR028C	CDC14	T391	T	391	0.86407881975174	12.612776418388448	4.2589403918877e-4	TU	TU.16_2	1
YFR034C_S242	YFR034C	PHO4	S242	S	242	1	15.823056495947885	5.8294475513531e-4	TU	TU.16_2	1
YFR034C_S243	YFR034C	PHO4	S243	S	243	1	14.919364372282976	5.8294475513531e-4	TU	TU.16_2	1
YFR034C_S152	YFR034C	PHO4	S152	S	152	0.999999940395355	17.52138623587408	5.8294475513531e-4	TU	TU.16_2	1
YFR034C_S204	YFR034C	PHO4	S204	S	204	0.99999988079071	14.255400563323176	5.8294475513531e-4	TU	TU.16_2	1
YFR044C_S2	YFR044C	DUG1	S2	S	2	0.965552151203156	12.012769324039294	6.2805959770536e-4	TU	TU.16_2	1
YFR048W_S9	YFR048W	RMD8	S9	S	9	1	12.277387875295362	6.5005661164328e-4	TU	TU.16_2	1
YGL003C_S23	YGL003C	CDH1	S23	S	23	0.935151875019073	13.426831693466522	6.4767963861433e-4	TU	TU.16_2	1
YGL003C_S21	YGL003C	CDH1	S21	S	21	0.939258515834808	13.426831693466522	6.4767963861433e-4	TU	TU.16_2	1
YGL003C_S239	YGL003C	CDH1	S239	S	239	1	12.881143051828683	6.4767963861433e-4	TU	TU.16_2	1
YGL003C_S169	YGL003C	CDH1	S169	S	169	0.988280951976776	14.700780633531794	6.4767963861433e-4	TU	TU.16_2	1
YGL003C_T157	YGL003C	CDH1	T157	T	157	0.931155979633331	14.700780633531794	6.4767963861433e-4	TU	TU.16_2	1
YGL008C_S911	YGL008C	PMA1	S911	S	911	1	21.7871366868303	6.63037075159761e-23	TU	TU.16_2	10
YGL008C_T912	YGL008C	PMA1	T912	T	912	1	21.92465702814125	6.63037075159761e-23	TU	TU.16_2	12
YGL008C_S15	YGL008C	PMA1	S15	S	15	0.999426543712616	16.21552692829829	6.63037075159761e-23	TU	TU.16_2	3
YGL008C_S12	YGL008C	PMA1	S12	S	12	0.884671032428741	14.6876875466623	6.63037075159761e-23	TU	TU.16_2	1
YGL008C_S17	YGL008C	PMA1	S17	S	17	0.948804438114166	17.170822461714515	6.63037075159761e-23	TU	TU.16_2	1
YGL008C_S899	YGL008C	PMA1	S899	S	899	1	15.864027384817817	6.63037075159761e-23	TU	TU.16_2	3
YGL008C_T647	YGL008C	PMA1	T647	T	647	0.967275977134705	11.896947015200295	6.63037075159761e-23	TU	TU.16_2	1
YGL009C_S488	YGL009C	LEU1	S488	S	488	0.99982887506485	18.025844638212252	3.82556951008374e-22	TU	TU.16_2	4
YGL009C_S495	YGL009C	LEU1	S495	S	495	1	19.84533112292038	3.82556951008374e-22	TU	TU.16_2	1
YGL009C_Y506	YGL009C	LEU1	Y506	Y	506	1	12.55484055908788	3.82556951008374e-22	TU	TU.16_2	2
YGL009C_S503	YGL009C	LEU1	S503	S	503	1	11.157171174187834	3.82556951008374e-22	TU	TU.16_2	1
YGL009C_S359	YGL009C	LEU1	S359	S	359	0.998689949512482	14.50950145054755	3.82556951008374e-22	TU	TU.16_2	1
YGL009C_T361	YGL009C	LEU1	T361	T	361	0.94345098733902	12.37364974021032	3.82556951008374e-22	TU	TU.16_2	1
YGL009C_S487	YGL009C	LEU1	S487	S	487	0.952251851558685	14.727687657016784	3.82556951008374e-22	TU	TU.16_2	2
YGL009C_S748	YGL009C	LEU1	S748	S	748	1	16.17162410255035	3.82556951008374e-22	TU	TU.16_2	2
YGL009C_T4	YGL009C	LEU1	T4	T	4	0.999873757362366	13.716809031643388	3.82556951008374e-22	TU	TU.16_2	1
YGL009C_S82	YGL009C	LEU1	S82	S	82	0.837812066078186	12.102211382858115	3.82556951008374e-22	TU	TU.16_2	1
YGL009C_T192	YGL009C	LEU1	T192	T	192	0.985778748989105	19.359893501280673	3.82556951008374e-22	TU	TU.16_2	2
YGL009C_S188	YGL009C	LEU1	S188	S	188	0.985778748989105	19.361890385502704	3.82556951008374e-22	TU	TU.16_2	3
YGL009C_S193	YGL009C	LEU1	S193	S	193	0.985778748989105	17.062475684927318	3.82556951008374e-22	TU	TU.16_2	1
YGL009C_S231	YGL009C	LEU1	S231	S	231	1	12.859022876652173	3.82556951008374e-22	TU	TU.16_2	1
YGL013C_S942	YGL013C	PDR1	S942	S	942	0.896956086158752	13.270057591093124	6.4180926979118e-4	TU	TU.16_2	1
YGL013C_S948	YGL013C	PDR1	S948	S	948	1	13.653751556751336	6.4180926979118e-4	TU	TU.16_2	2
YGL014W_S241	YGL014W	PUF4	S241	S	241	1	13.776100359265852	6.4598192037644e-4	TU	TU.16_2	2
YGL014W_S254	YGL014W	PUF4	S254	S	254	0.998254120349884	20.325722459844172	6.4598192037644e-4	TU	TU.16_2	1
YGL019W_S2	YGL019W	CKB1	S2	S	2	1	16.977190795104384	6.3972388239088e-4	TU	TU.16_2	2
YGL019W_S10	YGL019W	CKB1	S10	S	10	0.999948918819427	13.619318177121984	6.3972388239088e-4	TU	TU.16_2	2
YGL019W_S111	YGL019W	CKB1	S111	S	111	1	11.471168010722506	6.3972388239088e-4	TU	TU.16_2	1
YGL021W_S175	YGL021W	ALK1	S175	S	175	0.992344796657562	12.876619021370942	6.4767963861433e-4	TU	TU.16_2	2
YGL021W_T172	YGL021W	ALK1	T172	T	172	0.985413551330566	11.334409613162348	6.4767963861433e-4	TU	TU.16_2	1
YGL021W_S76	YGL021W	ALK1	S76	S	76	1	13.600205456902223	6.4767963861433e-4	TU	TU.16_2	2
YGL021W_S79	YGL021W	ALK1	S79	S	79	1	13.600205456902223	6.4767963861433e-4	TU	TU.16_2	2
YGL021W_S419	YGL021W	ALK1	S419	S	419	0.994221985340118	12.234419907013695	6.4767963861433e-4	TU	TU.16_2	1
YGL023C_S96	YGL023C	PIB2	S96	S	96	0.792585611343384	12.640253079718384	4.88679066479414e-6	TU	TU.16_2	1
YGL023C_S6	YGL023C	PIB2	S6	S	6	0.998376667499542	15.183937482313976	4.88679066479414e-6	TU	TU.16_2	1
YGL023C_S124	YGL023C	PIB2	S124	S	124	1	13.58814075335847	4.88679066479414e-6	TU	TU.16_2	1
YGL023C_S300	YGL023C	PIB2	S300	S	300	1	16.65445227758541	4.88679066479414e-6	TU	TU.16_2	1
YGL023C_S381	YGL023C	PIB2	S381	S	381	0.99964439868927	14.5721868253285	4.88679066479414e-6	TU	TU.16_2	1
YGL023C_S53	YGL023C	PIB2	S53	S	53	0.999999940395355	16.07759214015278	4.88679066479414e-6	TU	TU.16_2	2
YGL023C_S179	YGL023C	PIB2	S179	S	179	0.776583850383759	15.835542749266098	4.88679066479414e-6	TU	TU.16_2	1
YGL023C_S174	YGL023C	PIB2	S174	S	174	0.996546685695648	15.784495018480676	4.88679066479414e-6	TU	TU.16_2	1
YGL023C_S165	YGL023C	PIB2	S165	S	165	0.990931928157806	14.730199777098784	4.88679066479414e-6	TU	TU.16_2	1
YGL023C_S113	YGL023C	PIB2	S113	S	113	1	15.646331910457585	4.88679066479414e-6	TU	TU.16_2	2
YGL026C_S706	YGL026C	TRP5	S706	S	706	1	16.871932476250716	6.4780201284464e-4	TU	TU.16_2	1
YGL030W_S6	YGL030W	RPL30	S6	S	6	1	17.090667184827616	6.7299378620488e-4	TU	TU.16_2	2
YGL035C_S278	YGL035C	MIG1	S278	S	278	0.998847246170044	18.12435116300142	3.81066229268481e-16	TU	TU.16_2	2
YGL035C_T371	YGL035C	MIG1	T371	T	371	0.99999737739563	17.32940890654549	3.81066229268481e-16	TU	TU.16_2	2
YGL035C_S264	YGL035C	MIG1	S264	S	264	1	16.802271798488157	3.81066229268481e-16	TU	TU.16_2	1
YGL035C_S24	YGL035C	MIG1	S24	S	24	0.995640993118286	16.641968757338365	3.81066229268481e-16	TU	TU.16_2	1
YGL035C_S22	YGL035C	MIG1	S22	S	22	0.97902637720108	16.641968757338365	3.81066229268481e-16	TU	TU.16_2	1
YGL035C_S17	YGL035C	MIG1	S17	S	17	0.957533895969391	16.641968757338365	3.81066229268481e-16	TU	TU.16_2	1
YGL035C_S11	YGL035C	MIG1	S11	S	11	0.815586924552917	16.641968757338365	3.81066229268481e-16	TU	TU.16_2	1
YGL035C_Y175	YGL035C	MIG1	Y175	Y	175	0.999986410140991	14.436996225886253	3.81066229268481e-16	TU	TU.16_2	1
YGL035C_S179	YGL035C	MIG1	S179	S	179	0.995215177536011	13.23676853902669	3.81066229268481e-16	TU	TU.16_2	1
YGL035C_S311	YGL035C	MIG1	S311	S	311	0.886461138725281	14.527818351264743	3.81066229268481e-16	TU	TU.16_2	1
YGL035C_S310	YGL035C	MIG1	S310	S	310	0.842760145664215	14.527818351264743	3.81066229268481e-16	TU	TU.16_2	1
YGL043W_S62	YGL043W	DST1	S62	S	62	0.999981820583344	20.237253662898073	5.700744092404179e-11	TU	TU.16_2	1
YGL045W_S484	YGL045W	RIM8	S484	S	484	0.973292112350464	15.570717397692691	7.304367438578e-4	TU	TU.16_2	1
YGL049C_T196	YGL049C	TIF4632	T196	T	196	1	13.972179742437348	6.608996722585e-4	TU	TU.16_2	2
YGL049C_T355	YGL049C	TIF4632	T355	T	355	0.867382705211639	13.96015597806268	6.608996722585e-4	TU	TU.16_2	1
YGL049C_S913	YGL049C	TIF4632	S913	S	913	1	16.456743034708328	6.608996722585e-4	TU	TU.16_2	1
YGL056C_T405	YGL056C	SDS23	T405	T	405	0.78028929233551	14.736532557236428	3.1593865271332e-4	TU	TU.16_2	1
YGL056C_S430	YGL056C	SDS23	S430	S	430	1	18.9400180269476	3.1593865271332e-4	TU	TU.16_2	3
YGL061C_S2	YGL061C	DUO1	S2	S	2	0.960679948329926	11.931519906418782	7.8256729656212e-4	TU	TU.16_2	1
YGL061C_T11	YGL061C	DUO1	T11	T	11	0.829279065132141	12.548893541103071	7.8256729656212e-4	TU	TU.16_2	1
YGL061C_S10	YGL061C	DUO1	S10	S	10	0.829279065132141	12.548893541103071	7.8256729656212e-4	TU	TU.16_2	1
YGL066W_T202	YGL066W	SGF73	T202	T	202	0.937814950942993	13.2958017942809	7.88711236038463e-5	TU	TU.16_2	1
YGL066W_S184	YGL066W	SGF73	S184	S	184	0.965834379196167	15.229413756374369	7.88711236038463e-5	TU	TU.16_2	2
YGL066W_S182	YGL066W	SGF73	S182	S	182	0.847275912761688	11.967321300675591	7.88711236038463e-5	TU	TU.16_2	1
YGL073W_S545	YGL073W	HSF1	S545	S	545	0.994499683380127	17.18335151485764	5.4830288756641e-4	TU	TU.16_2	2
YGL073W_S478	YGL073W	HSF1	S478	S	478	0.91975325345993	14.236131099273036	5.4830288756641e-4	TU	TU.16_2	1
YGL073W_T439	YGL073W	HSF1	T439	T	439	0.751190543174744	14.655636759843183	5.4830288756641e-4	TU	TU.16_2	1
YGL073W_T120	YGL073W	HSF1	T120	T	120	0.939575254917145	15.046490626564088	5.4830288756641e-4	TU	TU.16_2	1
YGL073W_S119	YGL073W	HSF1	S119	S	119	0.945515215396881	15.046490626564088	5.4830288756641e-4	TU	TU.16_2	1
YGL075C_T141	YGL075C	MPS2	T141	T	141	0.966792166233063	15.509274483743216	6.4780201284464e-4	TU	TU.16_2	1
YGL075C_S232	YGL075C	MPS2	S232	S	232	0.977594077587128	12.843972808133724	6.4780201284464e-4	TU	TU.16_2	1
YGL076C_S11	YGL076C	RPL7A	S11	S	11	1	16.95354513224373	2.1329320899738e-4	TU	TU.16_2	3
YGL076C_T8	YGL076C	RPL7A	T8	T	8	1	17.751957925591885	2.1329320899738e-4	TU	TU.16_2	5
YGL077C_S42	YGL077C	HNM1	S42	S	42	1	17.721208884975418	6.2805959770536e-4	TU	TU.16_2	5
YGL077C_Y12	YGL077C	HNM1	Y12	Y	12	0.989489197731018	12.710274557933202	6.2805959770536e-4	TU	TU.16_2	1
YGL083W_S791	YGL083W	SCY1	S791	S	791	0.999999225139618	16.185296450014146	6.324163823026e-4	TU	TU.16_2	2
YGL083W_S704	YGL083W	SCY1	S704	S	704	1	18.592947494985136	6.324163823026e-4	TU	TU.16_2	2
YGL083W_T708	YGL083W	SCY1	T708	T	708	0.956318080425262	14.567434156729703	6.324163823026e-4	TU	TU.16_2	1
YGL092W_S667	YGL092W	NUP145	S667	S	667	1	16.345592843520357	2.9869509630489e-4	TU	TU.16_2	3
YGL092W_S679	YGL092W	NUP145	S679	S	679	0.993750512599945	14.961694039195867	2.9869509630489e-4	TU	TU.16_2	2
YGL092W_Y674	YGL092W	NUP145	Y674	Y	674	0.974220931529999	13.903698574874417	2.9869509630489e-4	TU	TU.16_2	1
YGL093W_S380	YGL093W	SPC105	S380	S	380	1	16.762947817953723	6.9820097703803e-4	TU	TU.16_2	2
YGL093W_T149	YGL093W	SPC105	T149	T	149	0.977442026138306	12.991339653012778	6.9820097703803e-4	TU	TU.16_2	1
YGL114W_T5	YGL114W	YGL114W	T5	T	5	0.995011985301971	14.721695097470995	6.324163823026e-4	TU	TU.16_2	1
YGL114W_T417	YGL114W	YGL114W	T417	T	417	0.820390105247498	13.315933347566943	6.324163823026e-4	TU	TU.16_2	1
YGL122C_S2	YGL122C	NAB2	S2	S	2	1	16.567498836648685	6.0459568138253e-4	TU	TU.16_2	1
YGL123W_S2	YGL123W	RPS2	S2	S	2	1	18.67948307883229	6.2239486476936e-4	TU	TU.16_2	3
YGL123W_S181	YGL123W	RPS2	S181	S	181	0.853946506977081	11.630289397532543	6.2239486476936e-4	TU	TU.16_2	1
YGL124C_S82	YGL124C	MON1	S82	S	82	0.982786595821381	11.026586162589162	0.00534106527788897	TU	TU.16_2	1
YGL127C_T11	YGL127C	SOH1	T11	T	11	0.999979794025421	17.252735632050594	1.3018440738706e-4	TU	TU.16_2	2
YGL130W_S458	YGL130W	CEG1	S458	S	458	0.99974125623703	14.103734996425546	8.2447620211917e-4	TU	TU.16_2	1
YGL133W_S288	YGL133W	ITC1	S288	S	288	0.984732449054718	14.024982425769098	7.3982866128185e-4	TU	TU.16_2	1
YGL133W_S283	YGL133W	ITC1	S283	S	283	0.973527431488037	14.112059727583802	7.3982866128185e-4	TU	TU.16_2	1
YGL133W_S291	YGL133W	ITC1	S291	S	291	0.910991072654724	9.757757638982506	7.3982866128185e-4	TU	TU.16_2	1
YGL135W_S129	YGL135W	RPL1B	S129	S	129	1	13.06020125399754	6.9101798980479e-4	TU	TU.16_2	1
YPL220W_S129	YPL220W	RPL1A	S129	S	129	1	13.06020125399754	6.9101798980479e-4	TU	TU.16_2	1
YGL135W_S2	YGL135W	RPL1B	S2	S	2	0.999049663543701	15.509564284475958	6.9101798980479e-4	TU	TU.16_2	1
YPL220W_S2	YPL220W	RPL1A	S2	S	2	0.999049663543701	15.509564284475958	6.9101798980479e-4	TU	TU.16_2	1
YGL139W_S687	YGL139W	FLC3	S687	S	687	0.99994558095932	15.93983202121946	6.4598192037644e-4	TU	TU.16_2	2
YGL139W_S616	YGL139W	FLC3	S616	S	616	1	13.304332908333537	6.4598192037644e-4	TU	TU.16_2	1
YGL139W_S782	YGL139W	FLC3	S782	S	782	1	15.136352132431972	6.4598192037644e-4	TU	TU.16_2	4
YGL139W_S779	YGL139W	FLC3	S779	S	779	1	14.377839881991836	6.4598192037644e-4	TU	TU.16_2	4
YGL139W_Y774	YGL139W	FLC3	Y774	Y	774	1	13.349476994664144	6.4598192037644e-4	TU	TU.16_2	2
YGL139W_S771	YGL139W	FLC3	S771	S	771	1	13.060735717097057	6.4598192037644e-4	TU	TU.16_2	1
YGL139W_S635	YGL139W	FLC3	S635	S	635	0.953900337219238	11.26575474578021	6.4598192037644e-4	TU	TU.16_2	1
YGL140C_S1170	YGL140C	YGL140C	S1170	S	1170	0.979553639888763	16.073326313806707	5.9980726456406e-4	TU	TU.16_2	1
YGL140C_S1167	YGL140C	YGL140C	S1167	S	1167	0.999994933605194	17.104797117042242	5.9980726456406e-4	TU	TU.16_2	2
YGL140C_S588	YGL140C	YGL140C	S588	S	588	0.850533664226532	12.772067044641377	5.9980726456406e-4	TU	TU.16_2	1
YGL148W_S135	YGL148W	ARO2	S135	S	135	1	17.770826919810844	6.2073703292423e-4	TU	TU.16_2	1
YGL148W_T12	YGL148W	ARO2	T12	T	12	0.928755164146423	11.74380224393609	6.2073703292423e-4	TU	TU.16_2	1
YGL151W_Y837	YGL151W	NUT1	Y837	Y	837	0.758916974067688	13.499971799510057	6.7299378620488e-4	TU	TU.16_2	1
YGL153W_S313	YGL153W	PEX14	S313	S	313	0.924418568611145	13.045471516364174	6.6076708313087e-4	TU	TU.16_2	1
YGL164C_S320	YGL164C	YRB30	S320	S	320	1	16.981641681690906	7.8180101684874e-4	TU	TU.16_2	1
YGL164C_S319	YGL164C	YRB30	S319	S	319	1	16.981641681690906	7.8180101684874e-4	TU	TU.16_2	1
YGL164C_S312	YGL164C	YRB30	S312	S	312	1	16.981641681690906	7.8180101684874e-4	TU	TU.16_2	1
YGL167C_S227	YGL167C	PMR1	S227	S	227	0.989901781082153	11.285024310683106	0.00102111752683772	TU	TU.16_2	1
YGL171W_S98	YGL171W	ROK1	S98	S	98	0.86871737241745	12.5440792980523	0.00769588763935569	TU	TU.16_2	1
YGL171W_T94	YGL171W	ROK1	T94	T	94	0.86871737241745	12.5440792980523	0.00769588763935569	TU	TU.16_2	1
YGL171W_S80	YGL171W	ROK1	S80	S	80	0.86871737241745	12.5440792980523	0.00769588763935569	TU	TU.16_2	1
YGL173C_S1510	YGL173C	XRN1	S1510	S	1510	1	18.599962655261788	2.84030228446856e-7	TU	TU.16_2	4
YGL178W_S176	YGL178W	MPT5	S176	S	176	0.998892545700073	12.689882129378358	6.6406723849178e-4	TU	TU.16_2	1
YGL178W_S674	YGL178W	MPT5	S674	S	674	0.971601009368896	16.623785367495994	6.6406723849178e-4	TU	TU.16_2	2
YGL178W_S838	YGL178W	MPT5	S838	S	838	1	14.76707907454795	6.6406723849178e-4	TU	TU.16_2	1
YGL178W_S662	YGL178W	MPT5	S662	S	662	0.999505579471588	13.096946225529262	6.6406723849178e-4	TU	TU.16_2	1
YGL178W_Y828	YGL178W	MPT5	Y828	Y	828	0.999189674854279	12.907754593572738	6.6406723849178e-4	TU	TU.16_2	1
YGL180W_S680	YGL180W	ATG1	S680	S	680	0.989973843097687	15.762126259044416	6.4767963861433e-4	TU	TU.16_2	2
YGL180W_S677	YGL180W	ATG1	S677	S	677	0.99998277425766	15.762126259044416	6.4767963861433e-4	TU	TU.16_2	2
YGL180W_T675	YGL180W	ATG1	T675	T	675	0.999999940395355	14.903664361820269	6.4767963861433e-4	TU	TU.16_2	1
YGL180W_T669	YGL180W	ATG1	T669	T	669	0.999999821186066	14.903664361820269	6.4767963861433e-4	TU	TU.16_2	1
YGL180W_S515	YGL180W	ATG1	S515	S	515	0.999112188816071	15.590598461180376	6.4767963861433e-4	TU	TU.16_2	3
YGL180W_S517	YGL180W	ATG1	S517	S	517	0.979835510253906	15.438374962880928	6.4767963861433e-4	TU	TU.16_2	2
YGL181W_S240	YGL181W	GTS1	S240	S	240	0.992735862731934	16.202058873055144	5.31803723748113e-5	TU	TU.16_2	1
YGL181W_T249	YGL181W	GTS1	T249	T	249	0.988423407077789	16.824679408517135	5.31803723748113e-5	TU	TU.16_2	2
YGL189C_S54	YGL189C	RPS26A	S54	S	54	0.999999403953552	15.563910607809998	6.4780201284464e-4	TU	TU.16_2	1
YGL190C_S155	YGL190C	CDC55	S155	S	155	0.997762739658356	14.819047671423313	7.4246053795396e-4	TU	TU.16_2	1
YGL195W_T2310	YGL195W	GCN1	T2310	T	2310	0.948789000511169	20.118170620412503	7.1790065694143e-4	TU	TU.16_2	1
YGL197W_S1387	YGL197W	MDS3	S1387	S	1387	1	17.91626354772578	6.2139387316682e-4	TU	TU.16_2	1
YGL197W_S693	YGL197W	MDS3	S693	S	693	1	15.68877527854939	6.2139387316682e-4	TU	TU.16_2	4
YGL197W_S698	YGL197W	MDS3	S698	S	698	1	12.331070145551989	6.2139387316682e-4	TU	TU.16_2	2
YGL197W_S781	YGL197W	MDS3	S781	S	781	0.99998927116394	14.799339802827856	6.2139387316682e-4	TU	TU.16_2	1
YGL197W_S1184	YGL197W	MDS3	S1184	S	1184	0.862763285636902	14.811706510534414	6.2139387316682e-4	TU	TU.16_2	2
YGL197W_S1181	YGL197W	MDS3	S1181	S	1181	0.867663323879242	13.652250232332875	6.2139387316682e-4	TU	TU.16_2	1
YGL197W_S845	YGL197W	MDS3	S845	S	845	1	10.188568934657493	6.2139387316682e-4	TU	TU.16_2	1
YGL197W_S844	YGL197W	MDS3	S844	S	844	1	10.188568934657493	6.2139387316682e-4	TU	TU.16_2	1
YGL197W_S842	YGL197W	MDS3	S842	S	842	1	10.188568934657493	6.2139387316682e-4	TU	TU.16_2	1
YGL197W_S934	YGL197W	MDS3	S934	S	934	1	14.627683556387366	6.2139387316682e-4	TU	TU.16_2	2
YGL197W_S918	YGL197W	MDS3	S918	S	918	0.884559214115143	13.89637458899023	6.2139387316682e-4	TU	TU.16_2	1
YGL197W_S1207	YGL197W	MDS3	S1207	S	1207	0.787593126296997	11.283268007448536	6.2139387316682e-4	TU	TU.16_2	1
YGL197W_S472	YGL197W	MDS3	S472	S	472	0.970416724681854	13.538646274220724	6.2139387316682e-4	TU	TU.16_2	1
YGL197W_S757	YGL197W	MDS3	S757	S	757	1	12.147824759181267	6.2139387316682e-4	TU	TU.16_2	1
YGL197W_S756	YGL197W	MDS3	S756	S	756	1	12.147824759181267	6.2139387316682e-4	TU	TU.16_2	1
YGL201C_S249	YGL201C	MCM6	S249	S	249	0.974565029144287	14.677747844588158	6.5907024571713e-4	TU	TU.16_2	1
YGL203C_T444	YGL203C	KEX1	T444	T	444	0.901249349117279	16.406283780400813	1.06431041317766e-5	TU	TU.16_2	1
YGL203C_S443	YGL203C	KEX1	S443	S	443	0.901249349117279	16.406283780400813	1.06431041317766e-5	TU	TU.16_2	1
YGL206C_T229	YGL206C	CHC1	T229	T	229	1	15.888686145915983	7.9206177121375e-4	TU	TU.16_2	1
YGL206C_T228	YGL206C	CHC1	T228	T	228	1	15.888686145915983	7.9206177121375e-4	TU	TU.16_2	1
YGL207W_S598	YGL207W	SPT16	S598	S	598	0.997028589248657	15.171386257383078	6.5075511995351e-4	TU	TU.16_2	1
YGL210W_S2	YGL210W	YPT32	S2	S	2	0.999252617359161	13.169153660438743	7.8436779296302e-4	TU	TU.16_2	1
YGL210W_S128	YGL210W	YPT32	S128	S	128	1	12.869666022428875	7.8436779296302e-4	TU	TU.16_2	1
YGL211W_S2	YGL211W	NCS6	S2	S	2	0.802793204784393	14.137396046371324	0.00071616483015203005	TU	TU.16_2	1
YGL222C_S82	YGL222C	EDC1	S82	S	82	0.999894022941589	14.210547466302602	6.95137793616533e-10	TU	TU.16_2	1
YGL232W_S72	YGL232W	TAN1	S72	S	72	1	12.948944907635966	7.8095322782709e-4	TU	TU.16_2	1
YGL234W_T25	YGL234W	ADE5,7	T25	T	25	0.994477808475494	18.18103109226393	4.656996270362e-4	TU	TU.16_2	1
YGL252C_S7	YGL252C	RTG2	S7	S	7	0.999096274375916	16.77580711152785	6.2805959770536e-4	TU	TU.16_2	3
YGL252C_T11	YGL252C	RTG2	T11	T	11	0.942525207996368	14.248303947742093	6.2805959770536e-4	TU	TU.16_2	1
YGL252C_S2	YGL252C	RTG2	S2	S	2	0.999988734722137	16.544183332118116	6.2805959770536e-4	TU	TU.16_2	3
YGL252C_S5	YGL252C	RTG2	S5	S	5	0.999789118766785	16.280677947635517	6.2805959770536e-4	TU	TU.16_2	3
YGL252C_T3	YGL252C	RTG2	T3	T	3	0.860728859901428	12.924538500199873	6.2805959770536e-4	TU	TU.16_2	1
YGL252C_T9	YGL252C	RTG2	T9	T	9	0.829621613025665	14.248303947742093	6.2805959770536e-4	TU	TU.16_2	1
YGL253W_S15	YGL253W	HXK2	S15	S	15	1	23.58981073622911	3.31034386450029e-39	TU	TU.16_2	5
YGL255W_S179	YGL255W	ZRT1	S179	S	179	0.999999940395355	17.497170050421254	1.26688582941871e-8	TU	TU.16_2	2
YGL255W_T187	YGL255W	ZRT1	T187	T	187	0.999997794628143	12.184083267967864	1.26688582941871e-8	TU	TU.16_2	1
YGL256W_S154	YGL256W	ADH4	S154	S	154	1	16.03325513999638	6.6471186905885e-4	TU	TU.16_2	1
YGL256W_T151	YGL256W	ADH4	T151	T	151	1	16.03325513999638	6.6471186905885e-4	TU	TU.16_2	1
YGR001C_S210	YGR001C	EFM5	S210	S	210	1	18.86475866225755	6.324163823026e-4	TU	TU.16_2	2
YGR001C_S206	YGR001C	EFM5	S206	S	206	1	18.86475866225755	6.324163823026e-4	TU	TU.16_2	2
YGR001C_S230	YGR001C	EFM5	S230	S	230	0.796164751052856	13.219065730888945	6.324163823026e-4	TU	TU.16_2	1
YGR001C_S226	YGR001C	EFM5	S226	S	226	0.796164751052856	13.219065730888945	6.324163823026e-4	TU	TU.16_2	1
YGR001C_T220	YGR001C	EFM5	T220	T	220	0.796164751052856	13.219065730888945	6.324163823026e-4	TU	TU.16_2	1
YGR001C_Y40	YGR001C	EFM5	Y40	Y	40	0.873661637306213	14.397000806775043	6.324163823026e-4	TU	TU.16_2	1
YGR002C_S354	YGR002C	SWC4	S354	S	354	1	13.71698368712169	0.00121628567210746	TU	TU.16_2	4
YGR002C_S347	YGR002C	SWC4	S347	S	347	1	13.10872678220637	0.00121628567210746	TU	TU.16_2	2
YGR005C_S5	YGR005C	TFG2	S5	S	5	0.958976566791534	14.683819874975208	6.05314349941152e-5	TU	TU.16_2	1
YGR008C_S69	YGR008C	STF2	S69	S	69	1	15.170142259651824	6.88576069959196e-11	TU	TU.16_2	3
YGR009C_T193	YGR009C	SEC9	T193	T	193	0.994774341583252	12.648019342762328	6.55238002007308e-10	TU	TU.16_2	1
YGR009C_S190	YGR009C	SEC9	S190	S	190	0.997621476650238	16.211299697737136	6.55238002007308e-10	TU	TU.16_2	1
YGR009C_S192	YGR009C	SEC9	S192	S	192	0.995704710483551	12.648019342762328	6.55238002007308e-10	TU	TU.16_2	1
YGR009C_S304	YGR009C	SEC9	S304	S	304	0.998919486999512	14.98648306773555	6.55238002007308e-10	TU	TU.16_2	2
YGR009C_S220	YGR009C	SEC9	S220	S	220	1	10.388739040637947	6.55238002007308e-10	TU	TU.16_2	1
YGR010W_S85	YGR010W	NMA2	S85	S	85	0.863683521747589	12.005576027274676	0.0013132872222817	TU	TU.16_2	1
YGR014W_S1297	YGR014W	MSB2	S1297	S	1297	0.905700385570526	9.600345418758367	7.8095322782709e-4	TU	TU.16_2	1
YGR017W_T282	YGR017W	YGR017W	T282	T	282	1	11.434098477251608	6.608996722585e-4	TU	TU.16_2	1
YGR027W-A_S10	YGR027W-A	TY1A-GR1	S10	S	10	1	22.474597727240827	2.8973106348405103e-9	TU	TU.16_2	12
YGR027W-A_S7	YGR027W-A	TY1A-GR1	S7	S	7	1	21.37626322411682	2.8973106348405103e-9	TU	TU.16_2	7
YGR027W-A_S3	YGR027W-A	TY1A-GR1	S3	S	3	1	19.48090764961809	2.8973106348405103e-9	TU	TU.16_2	6
YJR026W_S10	YJR026W	TY1A-JR1	S10	S	10	1	22.474597727240827	2.8973106348405103e-9	TU	TU.16_2	12
YJR026W_S7	YJR026W	TY1A-JR1	S7	S	7	1	21.37626322411682	2.8973106348405103e-9	TU	TU.16_2	7
YJR026W_S3	YJR026W	TY1A-JR1	S3	S	3	1	19.48090764961809	2.8973106348405103e-9	TU	TU.16_2	6
YLR227W-A_S10	YLR227W-A	TY1A-LR3	S10	S	10	1	22.474597727240827	2.8973106348405103e-9	TU	TU.16_2	12
YLR227W-A_S7	YLR227W-A	TY1A-LR3	S7	S	7	1	21.37626322411682	2.8973106348405103e-9	TU	TU.16_2	7
YLR227W-A_S3	YLR227W-A	TY1A-LR3	S3	S	3	1	19.48090764961809	2.8973106348405103e-9	TU	TU.16_2	6
YML040W_S10	YML040W	TY1A-ML2	S10	S	10	1	22.474597727240827	2.8973106348405103e-9	TU	TU.16_2	12
YML040W_S7	YML040W	TY1A-ML2	S7	S	7	1	21.37626322411682	2.8973106348405103e-9	TU	TU.16_2	7
YML040W_S3	YML040W	TY1A-ML2	S3	S	3	1	19.48090764961809	2.8973106348405103e-9	TU	TU.16_2	6
YGR027W-A_S13	YGR027W-A	TY1A-GR1	S13	S	13	1	20.98185689006626	2.8973106348405103e-9	TU	TU.16_2	4
YJR026W_S13	YJR026W	TY1A-JR1	S13	S	13	1	20.98185689006626	2.8973106348405103e-9	TU	TU.16_2	4
YLR227W-A_S13	YLR227W-A	TY1A-LR3	S13	S	13	1	20.98185689006626	2.8973106348405103e-9	TU	TU.16_2	4
YML040W_S13	YML040W	TY1A-ML2	S13	S	13	1	20.98185689006626	2.8973106348405103e-9	TU	TU.16_2	4
YGR027W-A_S16	YGR027W-A	TY1A-GR1	S16	S	16	0.99999862909317	15.563399378197133	2.8973106348405103e-9	TU	TU.16_2	2
YJR026W_S16	YJR026W	TY1A-JR1	S16	S	16	0.99999862909317	15.563399378197133	2.8973106348405103e-9	TU	TU.16_2	2
YLR227W-A_S16	YLR227W-A	TY1A-LR3	S16	S	16	0.99999862909317	15.563399378197133	2.8973106348405103e-9	TU	TU.16_2	2
YML040W_S16	YML040W	TY1A-ML2	S16	S	16	0.99999862909317	15.563399378197133	2.8973106348405103e-9	TU	TU.16_2	2
YGR041W_S244	YGR041W	BUD9	S244	S	244	1	14.74613947759357	6.784261197713e-4	TU	TU.16_2	1
YGR041W_Y238	YGR041W	BUD9	Y238	Y	238	1	14.74613947759357	6.784261197713e-4	TU	TU.16_2	1
YGR041W_S133	YGR041W	BUD9	S133	S	133	1	11.749233759033682	6.784261197713e-4	TU	TU.16_2	1
YGR041W_T431	YGR041W	BUD9	T431	T	431	1	15.349991455775143	6.784261197713e-4	TU	TU.16_2	1
YGR044C_S2	YGR044C	RME1	S2	S	2	0.97868549823761	13.896379403130563	0.00330235847894818	TU	TU.16_2	1
YGR048W_S354	YGR048W	UFD1	S354	S	354	1	17.83920190178008	5.4974622772381e-4	TU	TU.16_2	4
YGR054W_S564	YGR054W	YGR054W	S564	S	564	0.995046973228455	19.860389400966703	4.08649956169899e-6	TU	TU.16_2	2
YGR056W_S670	YGR056W	RSC1	S670	S	670	0.994912087917328	12.568514870157012	6.6655356822446e-4	TU	TU.16_2	1
YGR056W_S607	YGR056W	RSC1	S607	S	607	0.997890114784241	14.374622143994223	6.6655356822446e-4	TU	TU.16_2	1
YGR058W_S55	YGR058W	PEF1	S55	S	55	0.999961853027344	13.32050801328832	6.4180926979118e-4	TU	TU.16_2	1
YGR058W_T51	YGR058W	PEF1	T51	T	51	1	11.755932837400174	6.4180926979118e-4	TU	TU.16_2	1
YGR058W_T48	YGR058W	PEF1	T48	T	48	1	11.755932837400174	6.4180926979118e-4	TU	TU.16_2	1
YGR068C_S158	YGR068C	ART5	S158	S	158	0.999937951564789	14.771743546924288	6.324163823026e-4	TU	TU.16_2	1
YGR082W_S87	YGR082W	TOM20	S87	S	87	1	13.785892377015005	2.0186615203295e-4	TU	TU.16_2	1
YGR082W_S84	YGR082W	TOM20	S84	S	84	1	13.785892377015005	2.0186615203295e-4	TU	TU.16_2	1
YGR083C_S8	YGR083C	GCD2	S8	S	8	0.826578974723816	12.075219625527543	6.7996406912708e-4	TU	TU.16_2	2
YGR083C_S131	YGR083C	GCD2	S131	S	131	0.879078328609467	16.378082092983018	6.7996406912708e-4	TU	TU.16_2	2
YGR083C_S127	YGR083C	GCD2	S127	S	127	0.833071827888489	16.026695968191287	6.7996406912708e-4	TU	TU.16_2	1
YGR083C_T126	YGR083C	GCD2	T126	T	126	0.833071827888489	16.026695968191287	6.7996406912708e-4	TU	TU.16_2	1
YGR083C_T121	YGR083C	GCD2	T121	T	121	0.782207131385803	16.026695968191287	6.7996406912708e-4	TU	TU.16_2	1
YGR085C_T44	YGR085C	RPL11B	T44	T	44	0.957862794399261	12.72407933844151	5.8973796416565e-4	TU	TU.16_2	1
YGR086C_S59	YGR086C	PIL1	S59	S	59	1	14.189763480874662	2.54665617225e-4	TU	TU.16_2	1
YGR086C_S41	YGR086C	PIL1	S41	S	41	0.789411962032318	12.762167772668226	2.54665617225e-4	TU	TU.16_2	1
YGR086C_S16	YGR086C	PIL1	S16	S	16	0.987027645111084	16.38533166079562	2.54665617225e-4	TU	TU.16_2	2
YGR086C_T27	YGR086C	PIL1	T27	T	27	0.817778170108795	14.249429602035036	2.54665617225e-4	TU	TU.16_2	1
YGR086C_S45	YGR086C	PIL1	S45	S	45	1	16.20486174801168	2.54665617225e-4	TU	TU.16_2	1
YGR086C_S163	YGR086C	PIL1	S163	S	163	0.998830020427704	13.455275894576124	2.54665617225e-4	TU	TU.16_2	1
YGR086C_S6	YGR086C	PIL1	S6	S	6	0.832975924015045	16.15909495208832	2.54665617225e-4	TU	TU.16_2	1
YGR090W_T60	YGR090W	UTP22	T60	T	60	0.837055861949921	10.46684085680308	5.9980726456406e-4	TU	TU.16_2	1
YGR090W_S61	YGR090W	UTP22	S61	S	61	0.838763475418091	10.46684085680308	5.9980726456406e-4	TU	TU.16_2	1
YGR090W_S10	YGR090W	UTP22	S10	S	10	1	15.151817144305088	5.9980726456406e-4	TU	TU.16_2	2
YGR092W_T544	YGR092W	DBF2	T544	T	544	1	14.658939450415517	8.8105736363391e-4	TU	TU.16_2	1
YGR097W_S1070	YGR097W	ASK10	S1070	S	1070	1	18.649357258809296	1.2082683429546e-7	TU	TU.16_2	2
YGR097W_T1043	YGR097W	ASK10	T1043	T	1043	0.866668522357941	14.460109816502992	1.2082683429546e-7	TU	TU.16_2	1
YGR097W_S1045	YGR097W	ASK10	S1045	S	1045	0.99773371219635	17.21904084781409	1.2082683429546e-7	TU	TU.16_2	1
YGR097W_S985	YGR097W	ASK10	S985	S	985	0.997822761535645	16.686879931776886	1.2082683429546e-7	TU	TU.16_2	2
YGR097W_S989	YGR097W	ASK10	S989	S	989	0.999124765396118	14.764302980513753	1.2082683429546e-7	TU	TU.16_2	1
YGR097W_S1021	YGR097W	ASK10	S1021	S	1021	0.973678052425385	17.807879426027277	1.2082683429546e-7	TU	TU.16_2	3
YGR097W_T1017	YGR097W	ASK10	T1017	T	1017	0.999902367591858	17.640542674810305	1.2082683429546e-7	TU	TU.16_2	1
YGR097W_S969	YGR097W	ASK10	S969	S	969	1	15.341038034225692	1.2082683429546e-7	TU	TU.16_2	3
YGR097W_S944	YGR097W	ASK10	S944	S	944	0.992501080036163	13.90484612378116	1.2082683429546e-7	TU	TU.16_2	1
YGR097W_T808	YGR097W	ASK10	T808	T	808	1	15.515093954315814	1.2082683429546e-7	TU	TU.16_2	3
YGR097W_S804	YGR097W	ASK10	S804	S	804	0.999988973140717	13.740228977788783	1.2082683429546e-7	TU	TU.16_2	1
YGR097W_Y814	YGR097W	ASK10	Y814	Y	814	0.991267681121826	13.773579736070204	1.2082683429546e-7	TU	TU.16_2	1
YGR097W_S973	YGR097W	ASK10	S973	S	973	0.964782536029816	14.10277372489718	1.2082683429546e-7	TU	TU.16_2	1
YGR100W_S862	YGR100W	MDR1	S862	S	862	1	14.590535339990742	6.4780201284464e-4	TU	TU.16_2	2
YGR100W_T865	YGR100W	MDR1	T865	T	865	1	14.355330904123516	6.4780201284464e-4	TU	TU.16_2	1
YGR103W_T305	YGR103W	NOP7	T305	T	305	0.856851875782013	10.519337258650175	0.00169416227486102	TU	TU.16_2	1
YGR103W_Y262	YGR103W	NOP7	Y262	Y	262	0.883934855461121	13.492988977955438	0.00169416227486102	TU	TU.16_2	1
YGR103W_S257	YGR103W	NOP7	S257	S	257	0.969115376472473	13.492988977955438	0.00169416227486102	TU	TU.16_2	1
YGR113W_T26	YGR113W	DAM1	T26	T	26	0.993411600589752	16.129284533258296	2.52050347052957e-7	TU	TU.16_2	2
YGR113W_S23	YGR113W	DAM1	S23	S	23	0.997677087783813	15.849744204182954	2.52050347052957e-7	TU	TU.16_2	2
YGR113W_S292	YGR113W	DAM1	S292	S	292	0.966895818710327	12.251892768161822	2.52050347052957e-7	TU	TU.16_2	1
YGR113W_S31	YGR113W	DAM1	S31	S	31	0.962498486042023	13.005640104683138	2.52050347052957e-7	TU	TU.16_2	1
YGR116W_S134	YGR116W	SPT6	S134	S	134	0.999997735023499	17.697459576570044	5.5159881514049e-4	TU	TU.16_2	3
YGR118W_S40	YGR118W	RPS23A	S40	S	40	0.945518434047699	15.6338063924759	7.5351812586953e-4	TU	TU.16_2	1
YPR132W_S40	YPR132W	RPS23B	S40	S	40	0.945518434047699	15.6338063924759	7.5351812586953e-4	TU	TU.16_2	1
YGR125W_T847	YGR125W	YGR125W	T847	T	847	0.999999940395355	19.814551820404812	4.8273138496572e-5	TU	TU.16_2	2
YGR125W_S842	YGR125W	YGR125W	S842	S	842	1	19.700579094453612	4.8273138496572e-5	TU	TU.16_2	2
YGR125W_S42	YGR125W	YGR125W	S42	S	42	1	17.481951450534126	4.8273138496572e-5	TU	TU.16_2	3
YGR125W_S37	YGR125W	YGR125W	S37	S	37	0.9999840259552	16.988834710972814	4.8273138496572e-5	TU	TU.16_2	3
YGR125W_S39	YGR125W	YGR125W	S39	S	39	0.997971415519714	14.505893974866622	4.8273138496572e-5	TU	TU.16_2	1
YGR125W_S832	YGR125W	YGR125W	S832	S	832	0.958776891231537	14.56421128470608	4.8273138496572e-5	TU	TU.16_2	1
YGR125W_S149	YGR125W	YGR125W	S149	S	149	1	14.543872744056245	4.8273138496572e-5	TU	TU.16_2	1
YGR125W_S152	YGR125W	YGR125W	S152	S	152	1	14.543872744056245	4.8273138496572e-5	TU	TU.16_2	1
YGR126W_T84	YGR126W	YGR126W	T84	T	84	0.793912529945374	13.010368709882613	6.1511080852381e-4	TU	TU.16_2	1
YGR128C_T95	YGR128C	UTP8	T95	T	95	0.999957144260406	14.441256011468148	7.1588065210368e-4	TU	TU.16_2	2
YGR129W_S61	YGR129W	SYF2	S61	S	61	0.993722975254059	12.078191442705412	6.7448658925359e-4	TU	TU.16_2	1
YGR129W_T59	YGR129W	SYF2	T59	T	59	0.99976259469986	12.078191442705412	6.7448658925359e-4	TU	TU.16_2	1
YGR130C_S44	YGR130C	YGR130C	S44	S	44	1	11.595543606062808	3.00930118506362e-5	TU	TU.16_2	1
YGR130C_T254	YGR130C	YGR130C	T254	T	254	0.923192381858826	11.82920717452367	3.00930118506362e-5	TU	TU.16_2	1
YGR135W_S14	YGR135W	PRE9	S14	S	14	0.999891042709351	14.831660859699866	1.90939613359636e-10	TU	TU.16_2	1
YGR145W_S529	YGR145W	ENP2	S529	S	529	1	17.836191271007593	1.70984419508244e-5	TU	TU.16_2	2
YGR145W_T524	YGR145W	ENP2	T524	T	524	1	13.942561479049433	1.70984419508244e-5	TU	TU.16_2	1
YGR145W_S672	YGR145W	ENP2	S672	S	672	1	10.549305840740676	1.70984419508244e-5	TU	TU.16_2	1
YGR145W_S671	YGR145W	ENP2	S671	S	671	1	10.549305840740676	1.70984419508244e-5	TU	TU.16_2	1
YGR148C_S95	YGR148C	RPL24B	S95	S	95	1	16.742638182776773	1.51958303614864e-5	TU	TU.16_2	1
YGR148C_S26	YGR148C	RPL24B	S26	S	26	1	12.027421668870971	1.51958303614864e-5	TU	TU.16_2	1
YGR152C_S182	YGR152C	RSR1	S182	S	182	0.999909460544586	13.076064179829809	7.8547643849327e-4	TU	TU.16_2	1
YGR155W_S350	YGR155W	CYS4	S350	S	350	0.998939096927643	13.80694185200382	6.0205127863193e-4	TU	TU.16_2	1
YGR156W_S272	YGR156W	PTI1	S272	S	272	0.999592006206512	18.163408987909353	2.6794722110229e-4	TU	TU.16_2	2
YGR156W_T276	YGR156W	PTI1	T276	T	276	0.997269093990326	16.869874606857774	2.6794722110229e-4	TU	TU.16_2	1
YGR159C_S409	YGR159C	NSR1	S409	S	409	0.953148484230042	11.133899391687963	2.62912475910209e-8	TU	TU.16_2	1
YGR162W_S163	YGR162W	TIF4631	S163	S	163	1	16.096857649053085	5.54591322061956e-6	TU	TU.16_2	1
YGR162W_S948	YGR162W	TIF4631	S948	S	948	1	17.338784200568544	5.54591322061956e-6	TU	TU.16_2	3
YGR162W_S502	YGR162W	TIF4631	S502	S	502	1	12.95700849178589	5.54591322061956e-6	TU	TU.16_2	1
YGR162W_S896	YGR162W	TIF4631	S896	S	896	0.92498654127121	11.78742810447651	5.54591322061956e-6	TU	TU.16_2	1
YGR162W_S11	YGR162W	TIF4631	S11	S	11	0.95175689458847	10.139336332577829	5.54591322061956e-6	TU	TU.16_2	1
YGR162W_T9	YGR162W	TIF4631	T9	T	9	0.88162648677825906	10.139336332577829	5.54591322061956e-6	TU	TU.16_2	1
YGR162W_T5	YGR162W	TIF4631	T5	T	5	0.877078831195831	10.139336332577829	5.54591322061956e-6	TU	TU.16_2	1
YGR170W_S1108	YGR170W	PSD2	S1108	S	1108	1	15.950154274359733	6.6406723849178e-4	TU	TU.16_2	1
YGR173W_S364	YGR173W	RBG2	S364	S	364	1	12.26582834631758	7.6754334335932e-4	TU	TU.16_2	1
YGR178C_S106	YGR178C	PBP1	S106	S	106	0.942733705043793	15.98630538079346	6.10346163036855e-7	TU	TU.16_2	1
YGR178C_S436	YGR178C	PBP1	S436	S	436	1	19.6015574312368	6.10346163036855e-7	TU	TU.16_2	1
YGR178C_S136	YGR178C	PBP1	S136	S	136	1	12.320586304674457	6.10346163036855e-7	TU	TU.16_2	1
YGR180C_T334	YGR180C	RNR4	T334	T	334	0.995256900787354	18.63612056141492	1.0505345267424e-4	TU	TU.16_2	2
YGR180C_S332	YGR180C	RNR4	S332	S	332	0.993055820465088	14.19888421652546	1.0505345267424e-4	TU	TU.16_2	1
YGR184C_S296	YGR184C	UBR1	S296	S	296	0.832320809364319	15.658684441384564	6.4598192037644e-4	TU	TU.16_2	1
YGR184C_S292	YGR184C	UBR1	S292	S	292	0.978708326816559	16.782691932324475	6.4598192037644e-4	TU	TU.16_2	2
YGR184C_S2	YGR184C	UBR1	S2	S	2	0.997704446315765	13.58275467731276	6.4598192037644e-4	TU	TU.16_2	1
YGR185C_T387	YGR185C	TYS1	T387	T	387	1	17.812878847337302	6.4780201284464e-4	TU	TU.16_2	1
YGR185C_T382	YGR185C	TYS1	T382	T	382	1	17.812878847337302	6.4780201284464e-4	TU	TU.16_2	1
YGR185C_T359	YGR185C	TYS1	T359	T	359	0.992535948753357	17.34470185721741	6.4780201284464e-4	TU	TU.16_2	1
YGR186W_S515	YGR186W	TFG1	S515	S	515	1	13.720205274640984	5.9987982859927e-4	TU	TU.16_2	1
YGR186W_S655	YGR186W	TFG1	S655	S	655	0.999925792217255	14.738653560477116	5.9987982859927e-4	TU	TU.16_2	1
YGR186W_T200	YGR186W	TFG1	T200	T	200	1	18.130214271776524	5.9987982859927e-4	TU	TU.16_2	1
YGR186W_S198	YGR186W	TFG1	S198	S	198	0.992741227149963	14.227587978773837	5.9987982859927e-4	TU	TU.16_2	1
YGR186W_T673	YGR186W	TFG1	T673	T	673	0.923481285572052	11.129594220136449	5.9987982859927e-4	TU	TU.16_2	1
YGR187C_S367	YGR187C	HGH1	S367	S	367	1	11.119899708006926	0.00550140821199238	TU	TU.16_2	1
YGR188C_T566	YGR188C	BUB1	T566	T	566	1	14.451809239024348	8.6552731176876e-4	TU	TU.16_2	1
YGR188C_Y548	YGR188C	BUB1	Y548	Y	548	0.953092753887177	14.451809239024348	8.6552731176876e-4	TU	TU.16_2	1
YGR191W_S66	YGR191W	HIP1	S66	S	66	0.933472812175751	14.956703637987289	7.0748472694919e-4	TU	TU.16_2	1
YGR191W_T76	YGR191W	HIP1	T76	T	76	0.999999940395355	12.218858954624745	7.0748472694919e-4	TU	TU.16_2	1
YGR196C_T167	YGR196C	FYV8	T167	T	167	1	15.7508073708939	4.2589403918877e-4	TU	TU.16_2	1
YGR196C_S112	YGR196C	FYV8	S112	S	112	1	10.83569338578129	4.2589403918877e-4	TU	TU.16_2	1
YGR196C_S100	YGR196C	FYV8	S100	S	100	1	15.96483313444456	4.2589403918877e-4	TU	TU.16_2	2
YGR196C_S92	YGR196C	FYV8	S92	S	92	0.994910359382629	14.97125219637665	4.2589403918877e-4	TU	TU.16_2	1
YGR196C_S666	YGR196C	FYV8	S666	S	666	0.996799945831299	12.58439664608764	4.2589403918877e-4	TU	TU.16_2	1
YGR197C_S32	YGR197C	SNG1	S32	S	32	0.999945104122162	15.808418890346235	5.8973796416565e-4	TU	TU.16_2	1
YGR197C_T91	YGR197C	SNG1	T91	T	91	1	19.20949553734951	5.8973796416565e-4	TU	TU.16_2	2
YGR197C_S95	YGR197C	SNG1	S95	S	95	1	16.315738457276623	5.8973796416565e-4	TU	TU.16_2	1
YGR202C_T59	YGR202C	PCT1	T59	T	59	0.978287756443024	14.196723681185876	4.1688546406342e-4	TU	TU.16_2	2
YGR202C_S346	YGR202C	PCT1	S346	S	346	1	17.596316776988385	4.1688546406342e-4	TU	TU.16_2	2
YGR204W_T318	YGR204W	ADE3	T318	T	318	0.996545672416687	12.903113762197773	6.2805959770536e-4	TU	TU.16_2	1
YGR204W_S322	YGR204W	ADE3	S322	S	322	0.972634494304657	13.739391499734277	6.2805959770536e-4	TU	TU.16_2	1
YGR210C_S240	YGR210C	YGR210C	S240	S	240	1	13.039481047124196	7.8095322782709e-4	TU	TU.16_2	1
YGR214W_T103	YGR214W	RPS0A	T103	T	103	0.998775780200958	12.530562593641712	0.00866952903774319	TU	TU.16_2	1
YLR048W_T103	YLR048W	RPS0B	T103	T	103	0.998775780200958	12.530562593641712	0.00866952903774319	TU	TU.16_2	1
YGR217W_S110	YGR217W	CCH1	S110	S	110	0.999852240085602	14.139182321587905	0.00067180664504686005	TU	TU.16_2	1
YGR217W_S146	YGR217W	CCH1	S146	S	146	0.972488105297089	14.41325313387962	0.00067180664504686005	TU	TU.16_2	1
YGR217W_S148	YGR217W	CCH1	S148	S	148	0.893432796001434	13.534862877789667	0.00067180664504686005	TU	TU.16_2	1
YGR221C_S524	YGR221C	TOS2	S524	S	524	0.855623722076416	13.382662645987033	8.4205740766527e-4	TU	TU.16_2	1
YGR221C_T521	YGR221C	TOS2	T521	T	521	0.855623722076416	13.382662645987033	8.4205740766527e-4	TU	TU.16_2	1
YGR221C_S517	YGR221C	TOS2	S517	S	517	0.855623722076416	13.382662645987033	8.4205740766527e-4	TU	TU.16_2	1
YGR229C_S400	YGR229C	SMI1	S400	S	400	0.999751389026642	11.627456833486317	6.3972388239088e-4	TU	TU.16_2	1
YGR229C_S394	YGR229C	SMI1	S394	S	394	0.999902546405792	11.627456833486317	6.3972388239088e-4	TU	TU.16_2	1
YGR229C_S188	YGR229C	SMI1	S188	S	188	0.750245571136475	10.276832592027889	6.3972388239088e-4	TU	TU.16_2	1
YGR237C_S708	YGR237C	YGR237C	S708	S	708	0.999808609485626	14.114240019367571	6.4767963861433e-4	TU	TU.16_2	2
YGR237C_S712	YGR237C	YGR237C	S712	S	712	0.999808609485626	11.258345832165928	6.4767963861433e-4	TU	TU.16_2	1
YGR237C_S215	YGR237C	YGR237C	S215	S	215	1	13.17133737633857	6.4767963861433e-4	TU	TU.16_2	1
YGR237C_S125	YGR237C	YGR237C	S125	S	125	0.975469470024109	10.564954806659516	6.4767963861433e-4	TU	TU.16_2	1
YGR237C_S123	YGR237C	YGR237C	S123	S	123	0.964439570903778	10.564954806659516	6.4767963861433e-4	TU	TU.16_2	1
YGR237C_T638	YGR237C	YGR237C	T638	T	638	0.85621166229248	11.920737074181517	6.4767963861433e-4	TU	TU.16_2	1
YGR240C_S189	YGR240C	PFK1	S189	S	189	0.999925553798676	17.20467680854048	5.0174882054782e-4	TU	TU.16_2	2
YGR240C_S188	YGR240C	PFK1	S188	S	188	0.933853387832642	16.24104471401668	5.0174882054782e-4	TU	TU.16_2	1
YGR240C_S192	YGR240C	PFK1	S192	S	192	0.99998664855957	15.285118209068283	5.0174882054782e-4	TU	TU.16_2	2
YGR240C_S895	YGR240C	PFK1	S895	S	895	1	15.979256846631454	5.0174882054782e-4	TU	TU.16_2	1
YGR240C_S179	YGR240C	PFK1	S179	S	179	0.99978095293045	16.823622232154385	5.0174882054782e-4	TU	TU.16_2	1
YGR240C_S166	YGR240C	PFK1	S166	S	166	0.791533529758453	12.9394265624032	5.0174882054782e-4	TU	TU.16_2	1
YGR240C_S3	YGR240C	PFK1	S3	S	3	0.977726578712463	11.705943400489431	5.0174882054782e-4	TU	TU.16_2	1
YGR250C_S485	YGR250C	YGR250C	S485	S	485	0.931800186634064	14.859508102623645	6.4767963861433e-4	TU	TU.16_2	2
YGR250C_T486	YGR250C	YGR250C	T486	T	486	0.862841188907623	14.859508102623645	6.4767963861433e-4	TU	TU.16_2	2
YGR253C_S16	YGR253C	PUP2	S16	S	16	1	16.325662705470553	3.8797646359465e-4	TU	TU.16_2	1
YGR253C_S128	YGR253C	PUP2	S128	S	128	1	14.612065205686728	3.8797646359465e-4	TU	TU.16_2	1
YGR253C_S251	YGR253C	PUP2	S251	S	251	1	15.92704624745249	3.8797646359465e-4	TU	TU.16_2	2
YGR253C_S56	YGR253C	PUP2	S56	S	56	0.9997638463974	16.93359187321509	3.8797646359465e-4	TU	TU.16_2	1
YGR254W_Y259	YGR254W	ENO1	Y259	Y	259	0.860086023807526	9.70371811424343	2.1110900342325e-8	TU	TU.16_2	1
YGR260W_S9	YGR260W	TNA1	S9	S	9	0.999709069728851	14.954646293564563	7.2699473096133e-4	TU	TU.16_2	3
YGR260W_S2	YGR260W	TNA1	S2	S	2	0.992246985435486	12.7736652879775	7.2699473096133e-4	TU	TU.16_2	2
YGR261C_S726	YGR261C	APL6	S726	S	726	0.99993109703064	16.451413047177642	5.74977046809688e-5	TU	TU.16_2	1
YGR261C_T717	YGR261C	APL6	T717	T	717	0.997581362724304	13.671239825353544	5.74977046809688e-5	TU	TU.16_2	1
YGR261C_S10	YGR261C	APL6	S10	S	10	0.895009636878967	12.952541196839114	5.74977046809688e-5	TU	TU.16_2	1
YGR270W_S1301	YGR270W	YTA7	S1301	S	1301	1	17.300480659064227	3.0430552056358e-4	TU	TU.16_2	1
YGR270W_S259	YGR270W	YTA7	S259	S	259	1	16.661544627633997	3.0430552056358e-4	TU	TU.16_2	4
YGR270W_S1142	YGR270W	YTA7	S1142	S	1142	1	16.424277303866585	3.0430552056358e-4	TU	TU.16_2	4
YGR270W_S11	YGR270W	YTA7	S11	S	11	1	16.598434601051114	3.0430552056358e-4	TU	TU.16_2	3
YGR270W_T212	YGR270W	YTA7	T212	T	212	1	12.123993948134178	3.0430552056358e-4	TU	TU.16_2	1
YGR277C_S295	YGR277C	CAB4	S295	S	295	1	17.240517250721677	1.0163092355324e-4	TU	TU.16_2	1
YGR278W_T5	YGR278W	CWC22	T5	T	5	1	12.664954042555069	6.4780201284464e-4	TU	TU.16_2	1
YGR278W_T3	YGR278W	CWC22	T3	T	3	1	12.664954042555069	6.4780201284464e-4	TU	TU.16_2	1
YGR278W_S2	YGR278W	CWC22	S2	S	2	1	12.664954042555069	6.4780201284464e-4	TU	TU.16_2	1
YGR278W_S540	YGR278W	CWC22	S540	S	540	0.820948660373688	12.050262273247291	6.4780201284464e-4	TU	TU.16_2	1
YGR281W_S49	YGR281W	YOR1	S49	S	49	0.870504856109619	12.290730100183165	6.6113190059568e-4	TU	TU.16_2	1
YGR281W_S24	YGR281W	YOR1	S24	S	24	1	14.563241598808371	6.6113190059568e-4	TU	TU.16_2	1
YGR285C_T48	YGR285C	ZUO1	T48	T	48	1	15.034883606667448	1.82346644604296e-22	TU	TU.16_2	1
YGR285C_S50	YGR285C	ZUO1	S50	S	50	1	21.604965922718133	1.82346644604296e-22	TU	TU.16_2	3
YGR285C_T202	YGR285C	ZUO1	T202	T	202	0.84365302324295	15.758034424595678	1.82346644604296e-22	TU	TU.16_2	1
YHL002W_S162	YHL002W	HSE1	S162	S	162	1	12.669262119949936	6.4780201284464e-4	TU	TU.16_2	1
YHL003C_S24	YHL003C	LAG1	S24	S	24	1	17.209572203007355	6.1609252701002e-4	TU	TU.16_2	4
YHL003C_S23	YHL003C	LAG1	S23	S	23	1	16.41133251570491	6.1609252701002e-4	TU	TU.16_2	2
YHL007C_S517	YHL007C	STE20	S517	S	517	0.984525918960571	14.876618934218715	2.22387736948118e-5	TU	TU.16_2	2
YHL007C_T512	YHL007C	STE20	T512	T	512	0.98573911190033	14.876618934218715	2.22387736948118e-5	TU	TU.16_2	2
YHL007C_T511	YHL007C	STE20	T511	T	511	0.981763243675232	13.908466260821614	2.22387736948118e-5	TU	TU.16_2	1
YHL007C_S418	YHL007C	STE20	S418	S	418	0.999999463558197	18.387458943786033	2.22387736948118e-5	TU	TU.16_2	2
YHL007C_S422	YHL007C	STE20	S422	S	422	0.932608187198639	17.575175760689337	2.22387736948118e-5	TU	TU.16_2	1
YHL007C_T172	YHL007C	STE20	T172	T	172	0.999999701976776	16.39932087727601	2.22387736948118e-5	TU	TU.16_2	1
YHL007C_S169	YHL007C	STE20	S169	S	169	0.980294525623322	16.745674700407918	2.22387736948118e-5	TU	TU.16_2	2
YHL007C_S562	YHL007C	STE20	S562	S	562	1	16.746247659215832	2.22387736948118e-5	TU	TU.16_2	6
YHL007C_S547	YHL007C	STE20	S547	S	547	0.999938249588013	16.280415260205086	2.22387736948118e-5	TU	TU.16_2	3
YHL007C_T555	YHL007C	STE20	T555	T	555	0.999999761581421	14.813175584938648	2.22387736948118e-5	TU	TU.16_2	3
YHL007C_S551	YHL007C	STE20	S551	S	551	0.999970316886902	14.687756491474971	2.22387736948118e-5	TU	TU.16_2	2
YHL007C_T546	YHL007C	STE20	T546	T	546	0.999102234840393	14.583649625565052	2.22387736948118e-5	TU	TU.16_2	1
YHL007C_T203	YHL007C	STE20	T203	T	203	1	16.26737428740196	2.22387736948118e-5	TU	TU.16_2	2
YHL007C_S214	YHL007C	STE20	S214	S	214	0.978197276592255	15.693745179584488	2.22387736948118e-5	TU	TU.16_2	1
YHL007C_S211	YHL007C	STE20	S211	S	211	1	14.659474356687404	2.22387736948118e-5	TU	TU.16_2	1
YHL007C_T207	YHL007C	STE20	T207	T	207	1	14.659474356687404	2.22387736948118e-5	TU	TU.16_2	1
YHL007C_S206	YHL007C	STE20	S206	S	206	1	14.659474356687404	2.22387736948118e-5	TU	TU.16_2	1
YHL007C_T573	YHL007C	STE20	T573	T	573	0.980181574821472	15.312092270226495	2.22387736948118e-5	TU	TU.16_2	2
YHL007C_T570	YHL007C	STE20	T570	T	570	0.856235980987549	12.746470293218197	2.22387736948118e-5	TU	TU.16_2	1
YHL007C_T552	YHL007C	STE20	T552	T	552	0.999970316886902	14.687756491474971	2.22387736948118e-5	TU	TU.16_2	2
YHL007C_T575	YHL007C	STE20	T575	T	575	0.856235980987549	12.746470293218197	2.22387736948118e-5	TU	TU.16_2	1
YHL007C_T572	YHL007C	STE20	T572	T	572	0.856235980987549	12.746470293218197	2.22387736948118e-5	TU	TU.16_2	1
YHL007C_T927	YHL007C	STE20	T927	T	927	0.979978799819946	12.088140731205986	2.22387736948118e-5	TU	TU.16_2	1
YHL007C_S924	YHL007C	STE20	S924	S	924	0.994918346405029	12.088140731205986	2.22387736948118e-5	TU	TU.16_2	1
YHL007C_Y779	YHL007C	STE20	Y779	Y	779	0.969269812107086	13.606638307176723	2.22387736948118e-5	TU	TU.16_2	1
YHL007C_S502	YHL007C	STE20	S502	S	502	0.999998033046722	13.444077448484354	2.22387736948118e-5	TU	TU.16_2	2
YHL007C_S492	YHL007C	STE20	S492	S	492	0.916852474212646	10.012683514946009	2.22387736948118e-5	TU	TU.16_2	1
YHL007C_S585	YHL007C	STE20	S585	S	585	0.999973833560944	15.795206345783862	2.22387736948118e-5	TU	TU.16_2	1
YHL007C_S338	YHL007C	STE20	S338	S	338	0.840529799461365	12.86343145364852	2.22387736948118e-5	TU	TU.16_2	1
YHL007C_T339	YHL007C	STE20	T339	T	339	0.863147914409637	13.423095799473828	2.22387736948118e-5	TU	TU.16_2	1
YHL007C_S456	YHL007C	STE20	S456	S	456	0.922624886035919	13.951909680518847	2.22387736948118e-5	TU	TU.16_2	2
YHL007C_T458	YHL007C	STE20	T458	T	458	0.948717355728149	11.234873731114538	2.22387736948118e-5	TU	TU.16_2	1
YHL008C_S546	YHL008C	YHL008C	S546	S	546	0.99931937456131	14.1130275582945	7.8436779296302e-4	TU	TU.16_2	1
YHL008C_T426	YHL008C	YHL008C	T426	T	426	0.999991655349731	13.127976005269485	7.8436779296302e-4	TU	TU.16_2	1
YHL008C_S449	YHL008C	YHL008C	S449	S	449	0.962550640106201	11.251074420936035	7.8436779296302e-4	TU	TU.16_2	1
YHL008C_T446	YHL008C	YHL008C	T446	T	446	0.949342906475067	11.251074420936035	7.8436779296302e-4	TU	TU.16_2	1
YHL008C_T499	YHL008C	YHL008C	T499	T	499	1	10.981904529749167	7.8436779296302e-4	TU	TU.16_2	1
YHL015W_S2	YHL015W	RPS20	S2	S	2	1	17.882439057047556	6.324163823026e-4	TU	TU.16_2	3
YHL023C_S76	YHL023C	NPR3	S76	S	76	0.997756719589233	14.760316425184902	6.4598192037644e-4	TU	TU.16_2	1
YHL023C_S458	YHL023C	NPR3	S458	S	458	0.980255722999573	15.580842120500472	6.4598192037644e-4	TU	TU.16_2	1
YHL023C_S987	YHL023C	NPR3	S987	S	987	0.999986171722412	12.362893640308808	6.4598192037644e-4	TU	TU.16_2	1
YHL024W_S535	YHL024W	RIM4	S535	S	535	0.999493777751923	16.15711807797324	6.4767963861433e-4	TU	TU.16_2	1
YHL024W_S534	YHL024W	RIM4	S534	S	534	0.999380052089691	16.15711807797324	6.4767963861433e-4	TU	TU.16_2	1
YHL024W_S532	YHL024W	RIM4	S532	S	532	0.999380052089691	16.15711807797324	6.4767963861433e-4	TU	TU.16_2	1
YHL024W_S531	YHL024W	RIM4	S531	S	531	0.982245147228241	16.15711807797324	6.4767963861433e-4	TU	TU.16_2	1
YHL034C_T91	YHL034C	SBP1	T91	T	91	1	12.416736014347071	1.30132113413482e-10	TU	TU.16_2	2
YHL034C_S2	YHL034C	SBP1	S2	S	2	0.841535925865173	11.150800480987826	1.30132113413482e-10	TU	TU.16_2	1
YHL041W_S5	YHL041W	YHL041W	S5	S	5	1	14.552066413607788	7.8454379648663e-4	TU	TU.16_2	1
YHL041W_Y4	YHL041W	YHL041W	Y4	Y	4	1	14.552066413607788	7.8454379648663e-4	TU	TU.16_2	1
YHR007C_S458	YHR007C	ERG11	S458	S	458	0.789543807506561	14.65800149253802	6.6406723849178e-4	TU	TU.16_2	1
YHR009C_S306	YHR009C	TDA3	S306	S	306	1	15.202320365888204	4.1853660072994e-4	TU	TU.16_2	1
YHR009C_S212	YHR009C	TDA3	S212	S	212	0.999705374240875	12.996941359663294	4.1853660072994e-4	TU	TU.16_2	1
YHR012W_S205	YHR012W	VPS29	S205	S	205	1	15.708282594538758	3.86135014024125e-5	TU	TU.16_2	1
YHR016C_S301	YHR016C	YSC84	S301	S	301	0.999930381774902	13.411714365976176	3.974399907902e-4	TU	TU.16_2	1
YHR016C_S274	YHR016C	YSC84	S274	S	274	1	11.80184018088575	3.974399907902e-4	TU	TU.16_2	1
YHR019C_S229	YHR019C	DED81	S229	S	229	0.865789353847504	12.303579046757264	6.9517193620201e-4	TU	TU.16_2	1
YHR020W_T170	YHR020W	YHR020W	T170	T	170	1	19.70454022159848	2.97394272727298e-6	TU	TU.16_2	1
YHR023W_T1068	YHR023W	MYO1	T1068	T	1068	0.987822353839874	17.673727310493252	1.28082975328273e-17	TU	TU.16_2	1
YHR023W_S1171	YHR023W	MYO1	S1171	S	1171	0.953224658966064	12.479384893177428	1.28082975328273e-17	TU	TU.16_2	1
YHR027C_T24	YHR027C	RPN1	T24	T	24	0.99982362985611	15.295948043216224	2.2913927345716e-4	TU	TU.16_2	2
YHR027C_S19	YHR027C	RPN1	S19	S	19	1	17.37430701176212	2.2913927345716e-4	TU	TU.16_2	6
YHR030C_T195	YHR030C	SLT2	T195	T	195	0.875841557979584	14.864455648986304	6.4598192037644e-4	TU	TU.16_2	1
YHR030C_T190	YHR030C	SLT2	T190	T	190	0.812242805957794	14.864455648986304	6.4598192037644e-4	TU	TU.16_2	1
YHR036W_S40	YHR036W	BRL1	S40	S	40	1	15.008009765932306	7.7138721770968e-4	TU	TU.16_2	1
YHR036W_T38	YHR036W	BRL1	T38	T	38	1	15.008009765932306	7.7138721770968e-4	TU	TU.16_2	1
YHR036W_S151	YHR036W	BRL1	S151	S	151	0.978255331516266	12.739586826986937	7.7138721770968e-4	TU	TU.16_2	1
YHR039C-A_S22	YHR039C-A	VMA10	S22	S	22	1	15.126331491083487	6.324163823026e-4	TU	TU.16_2	1
YHR039C-A_S2	YHR039C-A	VMA10	S2	S	2	0.998823046684265	12.14621747680142	6.324163823026e-4	TU	TU.16_2	1
YHR052W_T11	YHR052W	CIC1	T11	T	11	0.999997675418854	15.61511628684472	2.0264293559969e-4	TU	TU.16_2	3
YHR052W_S14	YHR052W	CIC1	S14	S	14	0.86081451177597	11.250185918862948	2.0264293559969e-4	TU	TU.16_2	1
YHR052W_S7	YHR052W	CIC1	S7	S	7	0.999998211860657	14.773088978216697	2.0264293559969e-4	TU	TU.16_2	1
YHR052W_S368	YHR052W	CIC1	S368	S	368	0.893561065196991	14.090134377765995	2.0264293559969e-4	TU	TU.16_2	1
YHR056C_S135	YHR056C	RSC30	S135	S	135	0.753842890262604	12.579003831784524	6.1511080852381e-4	TU	TU.16_2	1
YHR058C_S225	YHR058C	MED6	S225	S	225	1	15.020367821039777	5.8294475513531e-4	TU	TU.16_2	2
YHR064C_S480	YHR064C	SSZ1	S480	S	480	1	10.915500406143533	4.00138734030358e-12	TU	TU.16_2	1
YHR064C_S477	YHR064C	SSZ1	S477	S	477	1	10.915500406143533	4.00138734030358e-12	TU	TU.16_2	1
YHR065C_S45	YHR065C	RRP3	S45	S	45	0.838898062705994	10.149050621547415	7.7772457990817e-4	TU	TU.16_2	1
YHR068W_S2	YHR068W	DYS1	S2	S	2	1	11.634765773193356	6.324163823026e-4	TU	TU.16_2	2
YHR080C_S458	YHR080C	LAM4	S458	S	458	0.844924747943878	12.0260888695139	2.1329320899738e-4	TU	TU.16_2	1
YHR082C_S827	YHR082C	KSP1	S827	S	827	1	12.489312337404042	5.905909826158e-4	TU	TU.16_2	1
YHR082C_S529	YHR082C	KSP1	S529	S	529	1	19.20798131714869	5.905909826158e-4	TU	TU.16_2	2
YHR082C_T526	YHR082C	KSP1	T526	T	526	1	19.240671379323302	5.905909826158e-4	TU	TU.16_2	3
YHR082C_S416	YHR082C	KSP1	S416	S	416	0.999827980995178	15.661311427747412	5.905909826158e-4	TU	TU.16_2	1
YHR082C_S631	YHR082C	KSP1	S631	S	631	0.999998867511749	17.40780289851161	5.905909826158e-4	TU	TU.16_2	1
YHR082C_T627	YHR082C	KSP1	T627	T	627	0.997599959373474	17.40780289851161	5.905909826158e-4	TU	TU.16_2	1
YHR082C_T596	YHR082C	KSP1	T596	T	596	0.935253918170929	10.650827962867542	5.905909826158e-4	TU	TU.16_2	1
YHR082C_S845	YHR082C	KSP1	S845	S	845	0.999999761581421	17.791589513989454	5.905909826158e-4	TU	TU.16_2	2
YHR082C_S973	YHR082C	KSP1	S973	S	973	0.935041010379791	10.342620199952515	5.905909826158e-4	TU	TU.16_2	1
YHR082C_S884	YHR082C	KSP1	S884	S	884	0.961239039897919	11.701878020309254	5.905909826158e-4	TU	TU.16_2	1
YHR084W_S376	YHR084W	STE12	S376	S	376	0.949443936347961	17.293702101140436	2.8575800771373e-4	TU	TU.16_2	2
YHR084W_S226	YHR084W	STE12	S226	S	226	0.99997615814209	15.645768175936936	2.8575800771373e-4	TU	TU.16_2	2
YHR084W_T525	YHR084W	STE12	T525	T	525	0.771643459796906	13.448184230988108	2.8575800771373e-4	TU	TU.16_2	1
YHR084W_S400	YHR084W	STE12	S400	S	400	1	19.06486617273245	2.8575800771373e-4	TU	TU.16_2	2
YHR090C_S188	YHR090C	YNG2	S188	S	188	1	15.155144957919092	6.6655356822446e-4	TU	TU.16_2	1
YHR090C_S151	YHR090C	YNG2	S151	S	151	0.810039460659027	12.941233063464493	6.6655356822446e-4	TU	TU.16_2	1
YHR094C_S46	YHR094C	HXT1	S46	S	46	0.999999940395355	22.323103970131527	1.07983448515331e-34	TU	TU.16_2	5
YHR094C_S44	YHR094C	HXT1	S44	S	44	1	22.981018563183262	1.07983448515331e-34	TU	TU.16_2	9
YHR094C_S38	YHR094C	HXT1	S38	S	38	1	22.306012384862097	1.07983448515331e-34	TU	TU.16_2	6
YHR094C_T31	YHR094C	HXT1	T31	T	31	1	17.22267623520583	1.07983448515331e-34	TU	TU.16_2	2
YHR094C_S3	YHR094C	HXT1	S3	S	3	1	20.567247443334463	1.07983448515331e-34	TU	TU.16_2	5
YHR094C_T4	YHR094C	HXT1	T4	T	4	1	17.216642498392165	1.07983448515331e-34	TU	TU.16_2	2
YHR094C_S9	YHR094C	HXT1	S9	S	9	1	16.17973661821727	1.07983448515331e-34	TU	TU.16_2	3
YHR094C_S15	YHR094C	HXT1	S15	S	15	0.999065935611725	12.699762903189256	1.07983448515331e-34	TU	TU.16_2	1
YHR094C_S13	YHR094C	HXT1	S13	S	13	0.999982595443726	12.699762903189256	1.07983448515331e-34	TU	TU.16_2	1
YHR094C_S16	YHR094C	HXT1	S16	S	16	0.998790264129639	15.00096263420483	1.07983448515331e-34	TU	TU.16_2	1
YHR097C_S315	YHR097C	YHR097C	S315	S	315	1	12.231051956321824	1.9956071340819e-4	TU	TU.16_2	1
YHR097C_T313	YHR097C	YHR097C	T313	T	313	1	12.231051956321824	1.9956071340819e-4	TU	TU.16_2	1
YHR097C_T76	YHR097C	YHR097C	T76	T	76	0.887237250804901	12.74425549283056	1.9956071340819e-4	TU	TU.16_2	1
YHR098C_S105	YHR098C	SFB3	S105	S	105	0.96133691072464	14.307194538317438	7.32192967619456e-6	TU	TU.16_2	1
YHR098C_S101	YHR098C	SFB3	S101	S	101	0.99999988079071	15.257653746397953	7.32192967619456e-6	TU	TU.16_2	2
YHR098C_Y107	YHR098C	SFB3	Y107	Y	107	0.99323308467865	14.676442419627202	7.32192967619456e-6	TU	TU.16_2	2
YHR098C_S83	YHR098C	SFB3	S83	S	83	0.98369312286377	13.668168129854417	7.32192967619456e-6	TU	TU.16_2	1
YHR098C_S85	YHR098C	SFB3	S85	S	85	0.996048033237457	13.668168129854417	7.32192967619456e-6	TU	TU.16_2	1
YHR102W_S903	YHR102W	KIC1	S903	S	903	0.995724737644196	11.56036573620024	6.4598192037644e-4	TU	TU.16_2	1
YHR102W_Y634	YHR102W	KIC1	Y634	Y	634	0.971613168716431	15.361535967755618	6.4598192037644e-4	TU	TU.16_2	2
YHR102W_T625	YHR102W	KIC1	T625	T	625	0.990140020847321	14.00407353702643	6.4598192037644e-4	TU	TU.16_2	1
YHR102W_T622	YHR102W	KIC1	T622	T	622	0.941517412662506	13.511604618222597	6.4598192037644e-4	TU	TU.16_2	1
YHR102W_T1073	YHR102W	KIC1	T1073	T	1073	0.967682898044586	13.436269466404305	6.4598192037644e-4	TU	TU.16_2	1
YHR102W_S735	YHR102W	KIC1	S735	S	735	0.948724269866943	15.265607267219716	6.4598192037644e-4	TU	TU.16_2	1
YHR102W_S724	YHR102W	KIC1	S724	S	724	0.997176170349121	15.63195283525896	6.4598192037644e-4	TU	TU.16_2	2
YHR103W_S459	YHR103W	SBE22	S459	S	459	0.999380111694336	15.035915215602191	6.324163823026e-4	TU	TU.16_2	1
YHR103W_S201	YHR103W	SBE22	S201	S	201	1	16.08309717141577	6.324163823026e-4	TU	TU.16_2	3
YHR103W_T205	YHR103W	SBE22	T205	T	205	1	14.475637125843653	6.324163823026e-4	TU	TU.16_2	1
YHR103W_S229	YHR103W	SBE22	S229	S	229	0.825321316719055	16.26208206600949	6.324163823026e-4	TU	TU.16_2	1
YHR103W_S227	YHR103W	SBE22	S227	S	227	0.98807829618454	16.26208206600949	6.324163823026e-4	TU	TU.16_2	1
YHR103W_S520	YHR103W	SBE22	S520	S	520	1	15.087507145793287	6.324163823026e-4	TU	TU.16_2	1
YHR103W_S517	YHR103W	SBE22	S517	S	517	0.99920654296875	15.306974405394598	6.324163823026e-4	TU	TU.16_2	2
YHR103W_S180	YHR103W	SBE22	S180	S	180	0.998508453369141	15.821683102337362	6.324163823026e-4	TU	TU.16_2	2
YHR103W_S178	YHR103W	SBE22	S178	S	178	0.999978542327881	14.847298339391976	6.324163823026e-4	TU	TU.16_2	1
YHR103W_T210	YHR103W	SBE22	T210	T	210	1	14.475637125843653	6.324163823026e-4	TU	TU.16_2	1
YHR103W_S199	YHR103W	SBE22	S199	S	199	1	14.475637125843653	6.324163823026e-4	TU	TU.16_2	1
YHR107C_S2	YHR107C	CDC12	S2	S	2	0.952892482280731	15.466661965433032	7.4651247007022e-4	TU	TU.16_2	1
YHR114W_S472	YHR114W	BZZ1	S472	S	472	0.999560356140137	14.129664428039904	6.2139387316682e-4	TU	TU.16_2	1
YHR114W_S476	YHR114W	BZZ1	S476	S	476	0.862712442874908	14.115804448341615	6.2139387316682e-4	TU	TU.16_2	1
YHR115C_T14	YHR115C	DMA1	T14	T	14	0.999994814395905	18.614482526850857	5.5691650696313e-4	TU	TU.16_2	3
YHR115C_S9	YHR115C	DMA1	S9	S	9	0.998705983161926	20.582282253191615	5.5691650696313e-4	TU	TU.16_2	5
YHR115C_T5	YHR115C	DMA1	T5	T	5	0.928451299667358	15.781108598357717	5.5691650696313e-4	TU	TU.16_2	1
YHR117W_S55	YHR117W	TOM71	S55	S	55	1	11.536806223834638	7.5660884274018e-4	TU	TU.16_2	2
YHR117W_Y102	YHR117W	TOM71	Y102	Y	102	0.910147786140442	11.282426090103082	7.5660884274018e-4	TU	TU.16_2	1
YHR118C_T148	YHR118C	ORC6	T148	T	148	0.943424761295319	17.645960543273414	6.3972388239088e-4	TU	TU.16_2	1
YHR118C_T114	YHR118C	ORC6	T114	T	114	1	11.33399087253604	6.3972388239088e-4	TU	TU.16_2	1
YHR118C_S116	YHR118C	ORC6	S116	S	116	1	11.33399087253604	6.3972388239088e-4	TU	TU.16_2	1
YHR120W_S71	YHR120W	MSH1	S71	S	71	0.999696373939514	16.11174536485337	6.7299378620488e-4	TU	TU.16_2	1
YHR127W_T199	YHR127W	YHR127W	T199	T	199	1	13.667058293827925	7.1790065694143e-4	TU	TU.16_2	1
YHR127W_S197	YHR127W	YHR127W	S197	S	197	1	13.667058293827925	7.1790065694143e-4	TU	TU.16_2	1
YHR127W_S195	YHR127W	YHR127W	S195	S	195	1	13.667058293827925	7.1790065694143e-4	TU	TU.16_2	1
YHR127W_S96	YHR127W	YHR127W	S96	S	96	0.847325444221497	12.45387093232609	7.1790065694143e-4	TU	TU.16_2	1
YHR131C_S511	YHR131C	YHR131C	S511	S	511	1	15.248243997743126	9.1120032854567e-4	TU	TU.16_2	2
YHR131C_S430	YHR131C	YHR131C	S430	S	430	0.999424457550049	14.468478215949936	9.1120032854567e-4	TU	TU.16_2	1
YHR131C_S428	YHR131C	YHR131C	S428	S	428	0.999424457550049	14.468478215949936	9.1120032854567e-4	TU	TU.16_2	1
YHR131C_S425	YHR131C	YHR131C	S425	S	425	0.998704433441162	14.468478215949936	9.1120032854567e-4	TU	TU.16_2	1
YHR131C_S616	YHR131C	YHR131C	S616	S	616	0.992873311042786	11.937428138790152	9.1120032854567e-4	TU	TU.16_2	1
YHR132W-A_S63	YHR132W-A	IGO2	S63	S	63	0.999669253826141	14.813824770202746	8.39899087907635e-24	TU	TU.16_2	3
YHR132W-A_S128	YHR132W-A	IGO2	S128	S	128	1	16.554193811727846	8.39899087907635e-24	TU	TU.16_2	2
YHR132W-A_S119	YHR132W-A	IGO2	S119	S	119	0.999906599521637	16.683079160505564	8.39899087907635e-24	TU	TU.16_2	1
YHR132W-A_S6	YHR132W-A	IGO2	S6	S	6	1	21.08744208515112	8.39899087907635e-24	TU	TU.16_2	4
YHR132W-A_S2	YHR132W-A	IGO2	S2	S	2	0.99998015165329	20.070584156395604	8.39899087907635e-24	TU	TU.16_2	2
YHR132W-A_S10	YHR132W-A	IGO2	S10	S	10	0.794586181640625	13.166809843077589	8.39899087907635e-24	TU	TU.16_2	1
YHR132W-A_S106	YHR132W-A	IGO2	S106	S	106	0.998674035072327	15.449933679558384	8.39899087907635e-24	TU	TU.16_2	2
YHR133C_S39	YHR133C	NSG1	S39	S	39	0.999765932559967	13.41253895725706	8.4934759309854e-4	TU	TU.16_2	1
YHR135C_S493	YHR135C	YCK1	S493	S	493	0.999701976776123	16.321619839539714	6.7947914725015e-4	TU	TU.16_2	1
YHR135C_S507	YHR135C	YCK1	S507	S	507	0.999954760074615	15.257187351361711	6.7947914725015e-4	TU	TU.16_2	1
YHR135C_S422	YHR135C	YCK1	S422	S	422	0.979110777378082	14.3072469151765	6.7947914725015e-4	TU	TU.16_2	1
YHR140W_T8	YHR140W	YHR140W	T8	T	8	0.999642074108124	12.17657371116133	7.8892592595178e-4	TU	TU.16_2	1
YHR143W-A_S2	YHR143W-A	RPC10	S2	S	2	0.999999940395355	16.672225754393263	1.4915768041602e-4	TU	TU.16_2	1
YHR146W_S343	YHR146W	CRP1	S343	S	343	0.999975860118866	16.785260023819514	4.57153162311332e-5	TU	TU.16_2	3
YHR146W_T344	YHR146W	CRP1	T344	T	344	0.757400929927826	13.388130741926153	4.57153162311332e-5	TU	TU.16_2	1
YHR146W_S351	YHR146W	CRP1	S351	S	351	0.831426084041595	14.19085540539864	4.57153162311332e-5	TU	TU.16_2	1
YHR146W_S156	YHR146W	CRP1	S156	S	156	0.972207188606262	16.10599569656203	4.57153162311332e-5	TU	TU.16_2	1
YHR146W_S271	YHR146W	CRP1	S271	S	271	0.87179571390152	12.839401433375222	4.57153162311332e-5	TU	TU.16_2	1
YHR146W_S394	YHR146W	CRP1	S394	S	394	1	14.88094217277326	4.57153162311332e-5	TU	TU.16_2	3
YHR146W_S390	YHR146W	CRP1	S390	S	390	1	14.88094217277326	4.57153162311332e-5	TU	TU.16_2	3
YHR146W_S335	YHR146W	CRP1	S335	S	335	1	14.111069764090107	4.57153162311332e-5	TU	TU.16_2	3
YHR146W_S332	YHR146W	CRP1	S332	S	332	1	14.111069764090107	4.57153162311332e-5	TU	TU.16_2	3
YHR146W_T182	YHR146W	CRP1	T182	T	182	1	15.038469436197564	4.57153162311332e-5	TU	TU.16_2	1
YHR149C_T169	YHR149C	SKG6	T169	T	169	1	18.20060254836834	6.324163823026e-4	TU	TU.16_2	1
YHR149C_S157	YHR149C	SKG6	S157	S	157	0.776629567146301	12.05193649851405	6.324163823026e-4	TU	TU.16_2	1
YHR149C_S151	YHR149C	SKG6	S151	S	151	0.99050235748291	12.05193649851405	6.324163823026e-4	TU	TU.16_2	1
YHR149C_S251	YHR149C	SKG6	S251	S	251	0.923990428447723	11.178115158067856	6.324163823026e-4	TU	TU.16_2	1
YHR149C_Y371	YHR149C	SKG6	Y371	Y	371	0.942092895507813	12.611869312032452	6.324163823026e-4	TU	TU.16_2	1
YHR152W_T120	YHR152W	SPO12	T120	T	120	0.982547223567963	15.415331152246091	6.9820097703803e-4	TU	TU.16_2	1
YHR152W_S118	YHR152W	SPO12	S118	S	118	0.999994993209839	15.415331152246091	6.9820097703803e-4	TU	TU.16_2	1
YHR152W_S125	YHR152W	SPO12	S125	S	125	0.999994158744812	14.352616781372648	6.9820097703803e-4	TU	TU.16_2	1
YHR154W_S575	YHR154W	RTT107	S575	S	575	0.999489367008209	15.666669442777447	6.9736304755427e-4	TU	TU.16_2	1
YHR154W_S540	YHR154W	RTT107	S540	S	540	0.870286047458649	12.188498165607678	6.9736304755427e-4	TU	TU.16_2	1
YHR158C_S67	YHR158C	KEL1	S67	S	67	0.995979607105255	19.066509487314555	1.22511226031411e-8	TU	TU.16_2	2
YHR158C_S1161	YHR158C	KEL1	S1161	S	1161	1	12.965898355049926	1.22511226031411e-8	TU	TU.16_2	1
YHR158C_S23	YHR158C	KEL1	S23	S	23	1	16.330799936297176	1.22511226031411e-8	TU	TU.16_2	2
YHR158C_S20	YHR158C	KEL1	S20	S	20	0.999999940395355	16.399251961567014	1.22511226031411e-8	TU	TU.16_2	2
YHR158C_S613	YHR158C	KEL1	S613	S	613	1	19.174631434087544	1.22511226031411e-8	TU	TU.16_2	3
YHR158C_S503	YHR158C	KEL1	S503	S	503	0.999920248985291	16.899074517596024	1.22511226031411e-8	TU	TU.16_2	6
YHR158C_S494	YHR158C	KEL1	S494	S	494	0.999999940395355	14.939745265952633	1.22511226031411e-8	TU	TU.16_2	2
YHR158C_S1003	YHR158C	KEL1	S1003	S	1003	0.989451050758362	12.75814436708406	1.22511226031411e-8	TU	TU.16_2	1
YHR158C_S94	YHR158C	KEL1	S94	S	94	1	15.724456120635375	1.22511226031411e-8	TU	TU.16_2	1
YHR158C_T626	YHR158C	KEL1	T626	T	626	0.999999940395355	15.574802911968924	1.22511226031411e-8	TU	TU.16_2	1
YHR158C_T480	YHR158C	KEL1	T480	T	480	0.999116241931915	13.581060029120788	1.22511226031411e-8	TU	TU.16_2	1
YHR158C_Y599	YHR158C	KEL1	Y599	Y	599	0.801457703113556	10.752924693256606	1.22511226031411e-8	TU	TU.16_2	1
YHR158C_S596	YHR158C	KEL1	S596	S	596	0.991764903068542	15.545744149334674	1.22511226031411e-8	TU	TU.16_2	1
YHR158C_T604	YHR158C	KEL1	T604	T	604	0.999786615371704	13.111430341115645	1.22511226031411e-8	TU	TU.16_2	2
YHR159W_S369	YHR159W	TDA11	S369	S	369	0.999808013439178	11.855242480243597	4.50229901892374e-5	TU	TU.16_2	1
YHR159W_S244	YHR159W	TDA11	S244	S	244	1	16.192381676343512	4.50229901892374e-5	TU	TU.16_2	2
YHR159W_S286	YHR159W	TDA11	S286	S	286	1	17.132944591043653	4.50229901892374e-5	TU	TU.16_2	1
YHR159W_S92	YHR159W	TDA11	S92	S	92	0.774626672267914	12.644883835775357	4.50229901892374e-5	TU	TU.16_2	1
YHR164C_S13	YHR164C	DNA2	S13	S	13	0.999964237213135	19.978994814612665	7.4161075916951e-4	TU	TU.16_2	2
YHR164C_S17	YHR164C	DNA2	S17	S	17	0.982556939125061	19.978320845788236	7.4161075916951e-4	TU	TU.16_2	2
YHR164C_S15	YHR164C	DNA2	S15	S	15	0.876749753952026	19.941071884475875	7.4161075916951e-4	TU	TU.16_2	1
YHR174W_S404	YHR174W	ENO2	S404	S	404	0.999993860721588	12.260573853160546	6.61599140604482e-19	TU	TU.16_2	1
YHR174W_S356	YHR174W	ENO2	S356	S	356	0.95754337310791	12.661766056756134	6.61599140604482e-19	TU	TU.16_2	1
YHR174W_S188	YHR174W	ENO2	S188	S	188	1	15.73589173720412	6.61599140604482e-19	TU	TU.16_2	1
YHR182W_S2	YHR182W	YHR182W	S2	S	2	0.998273432254791	13.667863480918813	4.3439919851436e-4	TU	TU.16_2	1
YHR182W_S771	YHR182W	YHR182W	S771	S	771	0.999999940395355	13.864070638941165	4.3439919851436e-4	TU	TU.16_2	1
YHR182W_T763	YHR182W	YHR182W	T763	T	763	0.99078494310379	15.024384202934684	4.3439919851436e-4	TU	TU.16_2	1
YHR182W_S759	YHR182W	YHR182W	S759	S	759	0.999916791915894	15.024384202934684	4.3439919851436e-4	TU	TU.16_2	1
YHR186C_S478	YHR186C	KOG1	S478	S	478	1	15.911783761392698	6.9373468130234e-4	TU	TU.16_2	2
YHR186C_T481	YHR186C	KOG1	T481	T	481	0.999279201030731	12.945536560586405	6.9373468130234e-4	TU	TU.16_2	1
YHR186C_S1045	YHR186C	KOG1	S1045	S	1045	0.999176383018494	17.05711628339407	6.9373468130234e-4	TU	TU.16_2	1
YHR193C_S2	YHR193C	EGD2	S2	S	2	1	16.41964105764629	6.1426370771155e-4	TU	TU.16_2	1
YHR193C_T99	YHR193C	EGD2	T99	T	99	0.978413105010986	15.15891924404366	6.1426370771155e-4	TU	TU.16_2	1
YHR193C_S88	YHR193C	EGD2	S88	S	88	0.982229173183441	11.976420833257144	6.1426370771155e-4	TU	TU.16_2	1
YHR195W_S298	YHR195W	NVJ1	S298	S	298	0.962651312351227	12.650974105019351	0.00122829084624596	TU	TU.16_2	1
YHR197W_S688	YHR197W	RIX1	S688	S	688	1	9.608022904994648	8.4103731432362e-4	TU	TU.16_2	1
YHR205W_S290	YHR205W	SCH9	S290	S	290	0.869284570217133	14.931803118293065	6.2805959770536e-4	TU	TU.16_2	1
YHR205W_T302	YHR205W	SCH9	T302	T	302	0.803768277168274	10.56970032719562	6.2805959770536e-4	TU	TU.16_2	1
YHR205W_S163	YHR205W	SCH9	S163	S	163	0.9994714856147772	13.58363104653307	6.2805959770536e-4	TU	TU.16_2	1
YHR205W_S161	YHR205W	SCH9	S161	S	161	0.963228583335876	13.58363104653307	6.2805959770536e-4	TU	TU.16_2	1
YHR205W_S726	YHR205W	SCH9	S726	S	726	1	18.446120027036976	6.2805959770536e-4	TU	TU.16_2	5
YHR205W_T723	YHR205W	SCH9	T723	T	723	1	18.357537823773495	6.2805959770536e-4	TU	TU.16_2	4
YHR206W_S2	YHR206W	SKN7	S2	S	2	0.975116431713104	14.838186644775806	6.4767963861433e-4	TU	TU.16_2	1
YHR208W_Y224	YHR208W	BAT1	Y224	Y	224	1	11.100003267489356	2.4977606309318e-4	TU	TU.16_2	1
YIL022W_S160	YIL022W	TIM44	S160	S	160	0.824487447738647	11.165100713070178	0.00585402865730844	TU	TU.16_2	1
YIL030C_S5	YIL030C	SSM4	S5	S	5	1	14.69731974612971	6.8583858260967e-4	TU	TU.16_2	1
YIL031W_T791	YIL031W	ULP2	T791	T	791	0.870606005191803	14.647982069938502	4.8678370415157e-4	TU	TU.16_2	1
YIL031W_S937	YIL031W	ULP2	S937	S	937	0.902914643287659	13.662019510415671	4.8678370415157e-4	TU	TU.16_2	1
YIL031W_S936	YIL031W	ULP2	S936	S	936	0.902914643287659	13.662019510415671	4.8678370415157e-4	TU	TU.16_2	1
YIL033C_S70	YIL033C	BCY1	S70	S	70	1	17.147992869771212	4.28458440566314e-13	TU	TU.16_2	1
YIL033C_T129	YIL033C	BCY1	T129	T	129	0.94463711977005	12.867249955958922	4.28458440566314e-13	TU	TU.16_2	1
YIL033C_S83	YIL033C	BCY1	S83	S	83	0.805961191654205	14.131424505620735	4.28458440566314e-13	TU	TU.16_2	1
YIL033C_S81	YIL033C	BCY1	S81	S	81	0.856042444705963	14.238454026623083	4.28458440566314e-13	TU	TU.16_2	1
YIL034C_S268	YIL034C	CAP2	S268	S	268	1	13.982860393728664	7.6151840854884e-4	TU	TU.16_2	1
YIL034C_S267	YIL034C	CAP2	S267	S	267	1	13.982860393728664	7.6151840854884e-4	TU	TU.16_2	1
YIL036W_S309	YIL036W	CST6	S309	S	309	0.939687430858612	12.17392565034631	5.59594774002532e-5	TU	TU.16_2	1
YIL036W_S396	YIL036W	CST6	S396	S	396	0.831824362277985	11.5555605088959	5.59594774002532e-5	TU	TU.16_2	1
YIL038C_S307	YIL038C	NOT3	S307	S	307	0.999864459037781	18.82102213702798	1.01500577901386e-15	TU	TU.16_2	4
YIL038C_T305	YIL038C	NOT3	T305	T	305	0.996578395366669	16.983062791705148	1.01500577901386e-15	TU	TU.16_2	2
YIL038C_S304	YIL038C	NOT3	S304	S	304	0.996578395366669	18.761468580508023	1.01500577901386e-15	TU	TU.16_2	3
YIL038C_S303	YIL038C	NOT3	S303	S	303	0.996578395366669	16.644565426552163	1.01500577901386e-15	TU	TU.16_2	1
YIL038C_T293	YIL038C	NOT3	T293	T	293	0.996578395366669	16.644565426552163	1.01500577901386e-15	TU	TU.16_2	1
YIL038C_S442	YIL038C	NOT3	S442	S	442	0.999931156635284	18.398163919041224	1.01500577901386e-15	TU	TU.16_2	4
YIL038C_S446	YIL038C	NOT3	S446	S	446	0.998454988002777	15.761308480208791	1.01500577901386e-15	TU	TU.16_2	3
YIL038C_T454	YIL038C	NOT3	T454	T	454	1	20.37420084125905	1.01500577901386e-15	TU	TU.16_2	4
YIL038C_S450	YIL038C	NOT3	S450	S	450	1	20.38552876553649	1.01500577901386e-15	TU	TU.16_2	4
YIL041W_S2	YIL041W	GVP36	S2	S	2	0.99999725818634	14.754822623194428	4.22131182098885e-14	TU	TU.16_2	1
YIL041W_T25	YIL041W	GVP36	T25	T	25	0.999760448932648	15.4607993222512	4.22131182098885e-14	TU	TU.16_2	1
YIL044C_S207	YIL044C	AGE2	S207	S	207	0.889079928398132	13.39526210430354	7.91617114276355e-5	TU	TU.16_2	1
YIL044C_S183	YIL044C	AGE2	S183	S	183	0.977298140525818	15.039137069976425	7.91617114276355e-5	TU	TU.16_2	2
YIL044C_S180	YIL044C	AGE2	S180	S	180	0.800356686115265	16.404343820303396	7.91617114276355e-5	TU	TU.16_2	1
YIL044C_T182	YIL044C	AGE2	T182	T	182	0.915692150592804	10.709418330156533	7.91617114276355e-5	TU	TU.16_2	1
YIL045W_S162	YIL045W	PIG2	S162	S	162	0.999831914901733	14.290654619508173	6.4780201284464e-4	TU	TU.16_2	1
YIL046W_S67	YIL046W	MET30	S67	S	67	0.818947017192841	14.88828878952203	6.9441031973957e-4	TU	TU.16_2	1
YIL047C_S44	YIL047C	SYG1	S44	S	44	0.967941880226135	14.619810182178789	6.4598192037644e-4	TU	TU.16_2	1
YIL047C_S859	YIL047C	SYG1	S859	S	859	1	15.162292937397016	6.4598192037644e-4	TU	TU.16_2	1
YIL047C_S860	YIL047C	SYG1	S860	S	860	1	15.162292937397016	6.4598192037644e-4	TU	TU.16_2	1
YIL047C_S179	YIL047C	SYG1	S179	S	179	0.999984443187714	14.089741221865197	6.4598192037644e-4	TU	TU.16_2	1
YIL047C_S177	YIL047C	SYG1	S177	S	177	0.855466425418854	13.664538578105915	6.4598192037644e-4	TU	TU.16_2	1
YIL050W_S13	YIL050W	PCL7	S13	S	13	1	18.678463905374617	4.8678370415157e-4	TU	TU.16_2	1
YIL050W_S5	YIL050W	PCL7	S5	S	5	0.753885269165039	15.438406373751809	4.8678370415157e-4	TU	TU.16_2	1
YIL053W_S116	YIL053W	GPP1	S116	S	116	0.990321338176727	16.56342872304373	6.6076708313087e-4	TU	TU.16_2	1
YIL063C_T31	YIL063C	YRB2	T31	T	31	1	16.74747686822086	5.3905661609124e-4	TU	TU.16_2	2
YIL063C_T19	YIL063C	YRB2	T19	T	19	1	11.9371769502183	5.3905661609124e-4	TU	TU.16_2	1
YIL063C_S14	YIL063C	YRB2	S14	S	14	1	11.9371769502183	5.3905661609124e-4	TU	TU.16_2	1
YIL070C_T17	YIL070C	MAM33	T17	T	17	1	12.90176631960114	7.2540588655637e-4	TU	TU.16_2	1
YIL070C_T16	YIL070C	MAM33	T16	T	16	1	12.90176631960114	7.2540588655637e-4	TU	TU.16_2	1
YIL070C_S13	YIL070C	MAM33	S13	S	13	1	12.90176631960114	7.2540588655637e-4	TU	TU.16_2	1
YIL070C_T11	YIL070C	MAM33	T11	T	11	1	12.90176631960114	7.2540588655637e-4	TU	TU.16_2	1
YIL074C_S2	YIL074C	SER33	S2	S	2	1	22.55308998912115	1.22814179192161e-20	TU	TU.16_2	4
YIL074C_Y3	YIL074C	SER33	Y3	Y	3	1	18.43578428341309	1.22814179192161e-20	TU	TU.16_2	2
YIL074C_S12	YIL074C	SER33	S12	S	12	1	15.222610959491451	1.22814179192161e-20	TU	TU.16_2	2
YIL074C_S29	YIL074C	SER33	S29	S	29	1	20.05151395539582	1.22814179192161e-20	TU	TU.16_2	5
YIL074C_S22	YIL074C	SER33	S22	S	22	1	20.32361756360175	1.22814179192161e-20	TU	TU.16_2	6
YIL074C_S33	YIL074C	SER33	S33	S	33	0.868649125099182	12.2151933847228	1.22814179192161e-20	TU	TU.16_2	1
YIL074C_S27	YIL074C	SER33	S27	S	27	0.999992907047272	12.629165750490854	1.22814179192161e-20	TU	TU.16_2	1
YIL074C_T28	YIL074C	SER33	T28	T	28	0.998964369297028	13.436977313734712	1.22814179192161e-20	TU	TU.16_2	2
YIL078W_S195	YIL078W	THS1	S195	S	195	1	16.370195597891552	6.2805959770536e-4	TU	TU.16_2	3
YIL078W_S2	YIL078W	THS1	S2	S	2	1	18.491559394929286	6.2805959770536e-4	TU	TU.16_2	3
YIL078W_S4	YIL078W	THS1	S4	S	4	1	15.811921912853398	6.2805959770536e-4	TU	TU.16_2	2
YIL078W_S528	YIL078W	THS1	S528	S	528	0.999965608119965	15.29323468111129	6.2805959770536e-4	TU	TU.16_2	1
YIL078W_S524	YIL078W	THS1	S524	S	524	0.999965608119965	15.29323468111129	6.2805959770536e-4	TU	TU.16_2	1
YIL078W_S39	YIL078W	THS1	S39	S	39	0.999985218048096	12.63213136001366	6.2805959770536e-4	TU	TU.16_2	1
YIL079C_T21	YIL079C	AIR1	T21	T	21	0.875962913036346	11.47153942749559	6.8932104189996e-4	TU	TU.16_2	1
YIL084C_S179	YIL084C	SDS3	S179	S	179	0.999088525772095	13.822906252813738	7.7710308869047e-4	TU	TU.16_2	2
YIL095W_T553	YIL095W	PRK1	T553	T	553	0.984652280807495	12.054141532281596	6.7743498279834e-4	TU	TU.16_2	1
YIL095W_S434	YIL095W	PRK1	S434	S	434	0.999660015106201	15.410518551040084	6.7743498279834e-4	TU	TU.16_2	3
YIL095W_T488	YIL095W	PRK1	T488	T	488	0.905572712421417	14.370286217992993	6.7743498279834e-4	TU	TU.16_2	1
YIL095W_T522	YIL095W	PRK1	T522	T	522	1	12.384105920114012	6.7743498279834e-4	TU	TU.16_2	1
YIL095W_S613	YIL095W	PRK1	S613	S	613	0.999952495098114	15.023047333380228	6.7743498279834e-4	TU	TU.16_2	1
YIL095W_S533	YIL095W	PRK1	S533	S	533	0.999835133552551	11.165542630878866	6.7743498279834e-4	TU	TU.16_2	1
YIL096C_T300	YIL096C	BMT5	T300	T	300	0.9751096367836	14.759242858710069	8.7039652573145e-4	TU	TU.16_2	1
YIL096C_T299	YIL096C	BMT5	T299	T	299	0.982209265232086	14.759242858710069	8.7039652573145e-4	TU	TU.16_2	1
YIL105C_S533	YIL105C	SLM1	S533	S	533	0.993632555007935	11.601337850607228	5.8973796416565e-4	TU	TU.16_2	1
YIL105C_S150	YIL105C	SLM1	S150	S	150	0.986070096492767	15.4006665003199	5.8973796416565e-4	TU	TU.16_2	2
YIL105C_S145	YIL105C	SLM1	S145	S	145	1	17.36970872690927	5.8973796416565e-4	TU	TU.16_2	3
YIL105C_S153	YIL105C	SLM1	S153	S	153	0.961850643157959	13.347630355778689	5.8973796416565e-4	TU	TU.16_2	1
YIL105C_T149	YIL105C	SLM1	T149	T	149	0.940889358520508	12.20553216308486	5.8973796416565e-4	TU	TU.16_2	1
YIL106W_S36	YIL106W	MOB1	S36	S	36	0.999630153179169	18.84271743118843	1.05260086221613e-6	TU	TU.16_2	2
YIL106W_T84	YIL106W	MOB1	T84	T	84	0.999659478664398	11.393951616628028	1.05260086221613e-6	TU	TU.16_2	1
YIL106W_S80	YIL106W	MOB1	S80	S	80	1	16.878751366903213	1.05260086221613e-6	TU	TU.16_2	4
YIL106W_T85	YIL106W	MOB1	T85	T	85	0.999679446220398	15.860541960084806	1.05260086221613e-6	TU	TU.16_2	3
YIL106W_Y71	YIL106W	MOB1	Y71	Y	71	0.997230529785156	13.91140147976534	1.05260086221613e-6	TU	TU.16_2	2
YIL106W_S10	YIL106W	MOB1	S10	S	10	0.999655961990356	13.728021088068004	1.05260086221613e-6	TU	TU.16_2	4
YIL107C_S644	YIL107C	PFK26	S644	S	644	0.993848145008087	14.925909827592324	6.9433083233771e-4	TU	TU.16_2	2
YIL107C_S667	YIL107C	PFK26	S667	S	667	0.821080029010773	12.55339652767982	6.9433083233771e-4	TU	TU.16_2	1
YIL112W_S134	YIL112W	HOS4	S134	S	134	0.94213479757309	14.400425020898313	4.75004615229346e-6	TU	TU.16_2	1
YIL112W_S690	YIL112W	HOS4	S690	S	690	1	16.75012006044561	4.75004615229346e-6	TU	TU.16_2	2
YIL112W_S778	YIL112W	HOS4	S778	S	778	0.999998867511749	16.152360338962996	4.75004615229346e-6	TU	TU.16_2	3
YIL112W_S16	YIL112W	HOS4	S16	S	16	0.950955390930176	12.71020061680726	4.75004615229346e-6	TU	TU.16_2	1
YIL112W_T710	YIL112W	HOS4	T710	T	710	1	13.14091225649818	4.75004615229346e-6	TU	TU.16_2	1
YIL112W_T700	YIL112W	HOS4	T700	T	700	1	13.14091225649818	4.75004615229346e-6	TU	TU.16_2	1
YIL112W_S698	YIL112W	HOS4	S698	S	698	1	13.14091225649818	4.75004615229346e-6	TU	TU.16_2	1
YIL115C_S404	YIL115C	NUP159	S404	S	404	0.999986410140991	17.72639948944669	2.695285522393e-4	TU	TU.16_2	3
YIL115C_S940	YIL115C	NUP159	S940	S	940	0.999987244606018	17.874789233578632	2.695285522393e-4	TU	TU.16_2	3
YIL115C_Y938	YIL115C	NUP159	Y938	Y	938	1	13.953092431133754	2.695285522393e-4	TU	TU.16_2	2
YIL115C_S805	YIL115C	NUP159	S805	S	805	1	14.570789471803922	2.695285522393e-4	TU	TU.16_2	1
YIL115C_T803	YIL115C	NUP159	T803	T	803	1	14.09526204224464	2.695285522393e-4	TU	TU.16_2	1
YIL115C_S819	YIL115C	NUP159	S819	S	819	1	15.301162376817468	2.695285522393e-4	TU	TU.16_2	2
YIL115C_T948	YIL115C	NUP159	T948	T	948	0.962418437004089	13.959431016579254	2.695285522393e-4	TU	TU.16_2	1
YIL115C_S735	YIL115C	NUP159	S735	S	735	0.997332036495209	14.88042577134498	2.695285522393e-4	TU	TU.16_2	1
YIL115C_S721	YIL115C	NUP159	S721	S	721	0.867557942867279	9.854549371578898	2.695285522393e-4	TU	TU.16_2	1
YIL115C_S889	YIL115C	NUP159	S889	S	889	0.837534546852112	15.769742378445097	2.695285522393e-4	TU	TU.16_2	1
YIL115C_T887	YIL115C	NUP159	T887	T	887	0.837534546852112	15.769742378445097	2.695285522393e-4	TU	TU.16_2	1
YIL115C_S886	YIL115C	NUP159	S886	S	886	0.837534546852112	15.769742378445097	2.695285522393e-4	TU	TU.16_2	1
YIL115C_T885	YIL115C	NUP159	T885	T	885	0.837534546852112	15.769742378445097	2.695285522393e-4	TU	TU.16_2	1
YIL115C_S883	YIL115C	NUP159	S883	S	883	0.812327206134796	15.769742378445097	2.695285522393e-4	TU	TU.16_2	1
YIL115C_S1420	YIL115C	NUP159	S1420	S	1420	0.999433755874634	14.531626552095156	2.695285522393e-4	TU	TU.16_2	1
YIL115C_S680	YIL115C	NUP159	S680	S	680	0.769563853740692	11.405043212237718	2.695285522393e-4	TU	TU.16_2	1
YIL117C_S215	YIL117C	PRM5	S215	S	215	0.974976122379303	14.04212827978663	6.4598192037644e-4	TU	TU.16_2	1
YIL117C_S268	YIL117C	PRM5	S268	S	268	0.826930582523346	10.536983353452907	6.4598192037644e-4	TU	TU.16_2	1
YIL117C_S276	YIL117C	PRM5	S276	S	276	0.999972403049469	14.17417158646776	6.4598192037644e-4	TU	TU.16_2	1
YIL117C_S193	YIL117C	PRM5	S193	S	193	0.98485803604126	10.889353548221305	6.4598192037644e-4	TU	TU.16_2	1
YIL121W_S40	YIL121W	QDR2	S40	S	40	1	20.917613111131818	1.9457862706428e-11	TU	TU.16_2	5
YIL121W_T38	YIL121W	QDR2	T38	T	38	1	20.79654583667173	1.9457862706428e-11	TU	TU.16_2	4
YIL121W_T36	YIL121W	QDR2	T36	T	36	0.999678194522858	11.42120963937443	1.9457862706428e-11	TU	TU.16_2	1
YIL121W_S7	YIL121W	QDR2	S7	S	7	0.999981999397278	18.897527804225756	1.9457862706428e-11	TU	TU.16_2	3
YIL121W_S6	YIL121W	QDR2	S6	S	6	0.976076722145081	14.0352601427542	1.9457862706428e-11	TU	TU.16_2	1
YIL122W_S152	YIL122W	POG1	S152	S	152	0.992294549942017	13.74338660879308	6.7947914725015e-4	TU	TU.16_2	1
YIL122W_S168	YIL122W	POG1	S168	S	168	1	14.834609618104285	6.7947914725015e-4	TU	TU.16_2	2
YIL122W_S314	YIL122W	POG1	S314	S	314	0.999733984470367	14.437901709591864	6.7947914725015e-4	TU	TU.16_2	3
YIL129C_S2316	YIL129C	TAO3	S2316	S	2316	0.995965421199799	16.326972648178188	6.9441031973957e-4	TU	TU.16_2	1
YIL129C_S141	YIL129C	TAO3	S141	S	141	0.967409908771515	12.297942951359964	6.9441031973957e-4	TU	TU.16_2	1
YIL129C_S2355	YIL129C	TAO3	S2355	S	2355	0.878340601921082	13.58061786597678	6.9441031973957e-4	TU	TU.16_2	1
YIL129C_S2352	YIL129C	TAO3	S2352	S	2352	0.91444456577301	15.078229032948585	6.9441031973957e-4	TU	TU.16_2	2
YIL130W_S963	YIL130W	ASG1	S963	S	963	1	17.59782952354017	6.7947914725015e-4	TU	TU.16_2	1
YIL130W_S11	YIL130W	ASG1	S11	S	11	1	10.715891694613727	6.7947914725015e-4	TU	TU.16_2	1
YIL130W_S829	YIL130W	ASG1	S829	S	829	0.991607785224915	17.67110798224337	6.7947914725015e-4	TU	TU.16_2	1
YIL130W_Y825	YIL130W	ASG1	Y825	Y	825	0.999670147895813	17.67110798224337	6.7947914725015e-4	TU	TU.16_2	1
YIL130W_T820	YIL130W	ASG1	T820	T	820	0.998561024665833	17.67110798224337	6.7947914725015e-4	TU	TU.16_2	1
YIL133C_S2	YIL133C	RPL16A	S2	S	2	1	13.749671886293326	7.4843516403846e-4	TU	TU.16_2	1
YIL133C_S188	YIL133C	RPL16A	S188	S	188	1	12.416127176875358	7.4843516403846e-4	TU	TU.16_2	2
YIL133C_S180	YIL133C	RPL16A	S180	S	180	1	9.983763840667352	7.4843516403846e-4	TU	TU.16_2	1
YIL133C_T184	YIL133C	RPL16A	T184	T	184	1	9.983763840667352	7.4843516403846e-4	TU	TU.16_2	1
YIL135C_S301	YIL135C	VHS2	S301	S	301	1	16.443122281603365	5.9980726456406e-4	TU	TU.16_2	2
YIL135C_S303	YIL135C	VHS2	S303	S	303	0.990165948867798	12.784379912157537	5.9980726456406e-4	TU	TU.16_2	1
YIL135C_Y307	YIL135C	VHS2	Y307	Y	307	0.99842643737793	14.569032919625188	5.9980726456406e-4	TU	TU.16_2	1
YIL135C_S53	YIL135C	VHS2	S53	S	53	0.999191641807556	13.97232231363153	5.9980726456406e-4	TU	TU.16_2	1
YIL135C_S61	YIL135C	VHS2	S61	S	61	0.954461097717285	14.353326667306852	5.9980726456406e-4	TU	TU.16_2	1
YIL135C_S277	YIL135C	VHS2	S277	S	277	0.923564672470093	15.879304295294098	5.9980726456406e-4	TU	TU.16_2	1
YIL135C_T361	YIL135C	VHS2	T361	T	361	0.999939680099487	11.221300569494328	5.9980726456406e-4	TU	TU.16_2	1
YIL135C_S355	YIL135C	VHS2	S355	S	355	0.984686613082886	11.221300569494328	5.9980726456406e-4	TU	TU.16_2	1
YIL136W_S326	YIL136W	OM45	S326	S	326	1	15.873224286179235	6.3978442547162e-4	TU	TU.16_2	1
YIL136W_S324	YIL136W	OM45	S324	S	324	1	15.873224286179235	6.3978442547162e-4	TU	TU.16_2	1
YIL136W_S319	YIL136W	OM45	S319	S	319	1	15.873224286179235	6.3978442547162e-4	TU	TU.16_2	1
YIL140W_S653	YIL140W	AXL2	S653	S	653	0.948660254478455	15.08931125879838	2.5305255620748e-4	TU	TU.16_2	2
YIL140W_S730	YIL140W	AXL2	S730	S	730	0.996972262859344	14.998185513793157	2.5305255620748e-4	TU	TU.16_2	1
YIL140W_S676	YIL140W	AXL2	S676	S	676	0.999976098537445	14.753276645530658	2.5305255620748e-4	TU	TU.16_2	1
YIL140W_S673	YIL140W	AXL2	S673	S	673	0.999976098537445	14.753276645530658	2.5305255620748e-4	TU	TU.16_2	1
YIL140W_S802	YIL140W	AXL2	S802	S	802	0.91736626625061	11.846739144226946	2.5305255620748e-4	TU	TU.16_2	1
YIL142W_S2	YIL142W	CCT2	S2	S	2	0.999895811080933	14.823749709206009	6.1511080852381e-4	TU	TU.16_2	1
YIL144W_T54	YIL144W	NDC80	T54	T	54	1	15.459816540037725	7.1254232432565e-4	TU	TU.16_2	1
YIL147C_S833	YIL147C	SLN1	S833	S	833	1	16.652545064169246	6.68072946153e-4	TU	TU.16_2	1
YIL147C_S758	YIL147C	SLN1	S758	S	758	0.999999105930328	14.42845217095796	6.68072946153e-4	TU	TU.16_2	1
YIL149C_S1670	YIL149C	MLP2	S1670	S	1670	0.999999821186066	12.469204423183252	7.4824704323806e-4	TU	TU.16_2	1
YIL149C_S1512	YIL149C	MLP2	S1512	S	1512	0.998963534832001	13.160071704971449	7.4824704323806e-4	TU	TU.16_2	1
YIL150C_S66	YIL150C	MCM10	S66	S	66	0.981519997119904	15.078785041943949	6.7911102723195e-4	TU	TU.16_2	1
YIL151C_S125	YIL151C	ESL1	S125	S	125	0.999201416969299	13.694175560768878	8.1671181297344e-4	TU	TU.16_2	1
YIL151C_T79	YIL151C	ESL1	T79	T	79	0.900132536888123	16.885471657743242	8.1671181297344e-4	TU	TU.16_2	1
YIL151C_S116	YIL151C	ESL1	S116	S	116	0.933477640151978	11.936950458623672	8.1671181297344e-4	TU	TU.16_2	1
YIL153W_S341	YIL153W	RRD1	S341	S	341	1	14.381295571730156	6.4598192037644e-4	TU	TU.16_2	1
YIL154C_S58	YIL154C	IMP2'	S58	S	58	0.935541033744812	15.795341982846546	7.4161075916951e-4	TU	TU.16_2	1
YIL156W_S935	YIL156W	UBP7	S935	S	935	0.797559201717377	10.644611385806911	7.622261450954e-4	TU	TU.16_2	1
YIL159W_S689	YIL159W	BNR1	S689	S	689	0.832477211952209	15.149051054479294	7.280405796463e-4	TU	TU.16_2	1
YIL173W_S1454	YIL173W	VTH1	S1454	S	1454	0.998512327671051	17.76336964011374	6.4598192037644e-4	TU	TU.16_2	1
YIL173W_S1453	YIL173W	VTH1	S1453	S	1453	0.998512327671051	17.76336964011374	6.4598192037644e-4	TU	TU.16_2	1
YJL222W_S1454	YJL222W	VTH2	S1454	S	1454	0.998512327671051	17.76336964011374	6.4598192037644e-4	TU	TU.16_2	1
YJL222W_S1453	YJL222W	VTH2	S1453	S	1453	0.998512327671051	17.76336964011374	6.4598192037644e-4	TU	TU.16_2	1
YIR003W_S476	YIR003W	AIM21	S476	S	476	0.989255309104919	12.220359746491956	3.48818998284407e-8	TU	TU.16_2	1
YIR003W_S183	YIR003W	AIM21	S183	S	183	0.999752104282379	17.186858131833706	3.48818998284407e-8	TU	TU.16_2	3
YIR003W_T639	YIR003W	AIM21	T639	T	639	1	16.65328859536494	3.48818998284407e-8	TU	TU.16_2	1
YIR003W_T638	YIR003W	AIM21	T638	T	638	1	16.65328859536494	3.48818998284407e-8	TU	TU.16_2	1
YIR003W_S284	YIR003W	AIM21	S284	S	284	0.863027215003967	13.712189642505685	3.48818998284407e-8	TU	TU.16_2	1
YIR003W_T277	YIR003W	AIM21	T277	T	277	0.999999821186066	15.647649431167851	3.48818998284407e-8	TU	TU.16_2	2
YIR003W_S625	YIR003W	AIM21	S625	S	625	0.995429754257202	14.14908958489597	3.48818998284407e-8	TU	TU.16_2	1
YIR003W_S623	YIR003W	AIM21	S623	S	623	0.994083344936371	12.28095981574838	3.48818998284407e-8	TU	TU.16_2	1
YIR003W_S620	YIR003W	AIM21	S620	S	620	0.95641118288040206	12.28095981574838	3.48818998284407e-8	TU	TU.16_2	1
YIR003W_S36	YIR003W	AIM21	S36	S	36	0.887109875679016	14.716380286435758	3.48818998284407e-8	TU	TU.16_2	1
YIR006C_T570	YIR006C	PAN1	T570	T	570	1	20.171148657231917	2.09734221293762e-24	TU	TU.16_2	1
YIR006C_S1003	YIR006C	PAN1	S1003	S	1003	1	19.12496055853987	2.09734221293762e-24	TU	TU.16_2	1
YIR006C_S1049	YIR006C	PAN1	S1049	S	1049	0.999413132667542	14.95770369336256	2.09734221293762e-24	TU	TU.16_2	1
YIR006C_T1321	YIR006C	PAN1	T1321	T	1321	0.778692126274109	11.243308786299336	2.09734221293762e-24	TU	TU.16_2	1
YIR006C_S1253	YIR006C	PAN1	S1253	S	1253	0.942047894001007	14.797288550682875	2.09734221293762e-24	TU	TU.16_2	1
YIR006C_S1252	YIR006C	PAN1	S1252	S	1252	0.89717310667038	13.619696673463556	2.09734221293762e-24	TU	TU.16_2	1
YIR010W_S69	YIR010W	DSN1	S69	S	69	0.999999940395355	14.322654297863064	6.4598192037644e-4	TU	TU.16_2	1
YIR010W_T12	YIR010W	DSN1	T12	T	12	0.895295321941376	15.74646542883207	6.4598192037644e-4	TU	TU.16_2	4
YIR023W_S833	YIR023W	DAL81	S833	S	833	0.999907255172729	16.625470319882755	6.4598192037644e-4	TU	TU.16_2	1
YIR023W_S193	YIR023W	DAL81	S193	S	193	0.92083740234375	11.549606296858547	6.4598192037644e-4	TU	TU.16_2	1
YIR023W_S899	YIR023W	DAL81	S899	S	899	0.981940925121307	13.770126845943263	6.4598192037644e-4	TU	TU.16_2	1
YIR023W_S13	YIR023W	DAL81	S13	S	13	1	17.281052530417753	6.4598192037644e-4	TU	TU.16_2	4
YIR023W_S6	YIR023W	DAL81	S6	S	6	1	13.764656689147566	6.4598192037644e-4	TU	TU.16_2	1
YIR023W_S17	YIR023W	DAL81	S17	S	17	1	14.98466203210785	6.4598192037644e-4	TU	TU.16_2	1
YIR033W_S467	YIR033W	MGA2	S467	S	467	0.99959272146225	13.537554079045137	6.4598192037644e-4	TU	TU.16_2	1
YJL005W_T1643	YJL005W	CYR1	T1643	T	1643	0.760855734348297	12.196038543247765	6.2805959770536e-4	TU	TU.16_2	1
YJL005W_S440	YJL005W	CYR1	S440	S	440	0.796920418739319	14.454643994343222	6.2805959770536e-4	TU	TU.16_2	1
YJL005W_T389	YJL005W	CYR1	T389	T	389	1	15.622807327756878	6.2805959770536e-4	TU	TU.16_2	1
YJL005W_S559	YJL005W	CYR1	S559	S	559	1	16.27050896662706	6.2805959770536e-4	TU	TU.16_2	2
YJL005W_S562	YJL005W	CYR1	S562	S	562	1	13.890916984305049	6.2805959770536e-4	TU	TU.16_2	1
YJL005W_S420	YJL005W	CYR1	S420	S	420	0.926635444164276	15.506377888826425	6.2805959770536e-4	TU	TU.16_2	1
YJL005W_S486	YJL005W	CYR1	S486	S	486	0.979615807533264	10.977407806199537	6.2805959770536e-4	TU	TU.16_2	1
YJL005W_T370	YJL005W	CYR1	T370	T	370	0.768841326236725	12.32691830359204	6.2805959770536e-4	TU	TU.16_2	1
YJL005W_Y62	YJL005W	CYR1	Y62	Y	62	0.913622856140137	11.229059243535612	6.2805959770536e-4	TU	TU.16_2	1
YJL005W_S281	YJL005W	CYR1	S281	S	281	0.978324830532074	12.66967723248735	6.2805959770536e-4	TU	TU.16_2	1
YJL012C_S573	YJL012C	VTC4	S573	S	573	1	20.169246588301817	7.1730160567212e-4	TU	TU.16_2	1
YJL019W_S44	YJL019W	MPS3	S44	S	44	1	12.785536596408155	7.8436779296302e-4	TU	TU.16_2	1
YJL020C_S634	YJL020C	BBC1	S634	S	634	0.999544680118561	17.9393214248471	2.00546370642242e-12	TU	TU.16_2	4
YJL020C_S631	YJL020C	BBC1	S631	S	631	1	17.52808691840076	2.00546370642242e-12	TU	TU.16_2	2
YJL020C_T636	YJL020C	BBC1	T636	T	636	0.986462712287903	11.410526135559932	2.00546370642242e-12	TU	TU.16_2	1
YJL020C_S621	YJL020C	BBC1	S621	S	621	0.999979078769684	19.610909561855355	2.00546370642242e-12	TU	TU.16_2	1
YJL020C_S103	YJL020C	BBC1	S103	S	103	1	18.853739940022788	2.00546370642242e-12	TU	TU.16_2	2
YJL020C_T106	YJL020C	BBC1	T106	T	106	1	19.92067925626887	2.00546370642242e-12	TU	TU.16_2	1
YJL020C_T850	YJL020C	BBC1	T850	T	850	0.997777879238129	15.65019471301074	2.00546370642242e-12	TU	TU.16_2	1
YJL020C_S78	YJL020C	BBC1	S78	S	78	0.99040675163269	12.88401121409838	2.00546370642242e-12	TU	TU.16_2	1
YJL020C_S638	YJL020C	BBC1	S638	S	638	0.999577224254608	13.952036237497122	2.00546370642242e-12	TU	TU.16_2	2
YJL020C_S158	YJL020C	BBC1	S158	S	158	1	17.994062165704804	2.00546370642242e-12	TU	TU.16_2	3
YJL020C_T895	YJL020C	BBC1	T895	T	895	0.813603699207306	14.157982155336205	2.00546370642242e-12	TU	TU.16_2	1
YJL020C_S166	YJL020C	BBC1	S166	S	166	0.824146687984467	10.772556838796543	2.00546370642242e-12	TU	TU.16_2	1
YJL020C_S2	YJL020C	BBC1	S2	S	2	1	12.843385210815583	2.00546370642242e-12	TU	TU.16_2	1
YJL026W_S15	YJL026W	RNR2	S15	S	15	1	18.252514014895155	6.4767963861433e-4	TU	TU.16_2	3
YJL026W_S374	YJL026W	RNR2	S374	S	374	0.865905165672302	10.793293621672587	6.4767963861433e-4	TU	TU.16_2	1
YJL029C_S790	YJL029C	VPS53	S790	S	790	0.99998539686203	14.60732520521905	6.2805959770536e-4	TU	TU.16_2	1
YJL033W_S692	YJL033W	HCA4	S692	S	692	1	12.657401516443448	6.4767963861433e-4	TU	TU.16_2	1
YJL034W_S591	YJL034W	KAR2	S591	S	591	0.831895351409912	16.397945944857497	3.2580978533351703e-17	TU	TU.16_2	1
YJL034W_T183	YJL034W	KAR2	T183	T	183	0.79947304725647	12.249485733825608	3.2580978533351703e-17	TU	TU.16_2	1
YJL041W_T5	YJL041W	NSP1	T5	T	5	1	16.331469006076095	6.4598192037644e-4	TU	TU.16_2	2
YJL041W_S727	YJL041W	NSP1	S727	S	727	0.869266092777252	11.90806485066368	6.4598192037644e-4	TU	TU.16_2	1
YJL041W_S723	YJL041W	NSP1	S723	S	723	0.869266092777252	11.90806485066368	6.4598192037644e-4	TU	TU.16_2	1
YJL041W_T718	YJL041W	NSP1	T718	T	718	0.869266092777252	11.90806485066368	6.4598192037644e-4	TU	TU.16_2	1
YJL042W_T577	YJL042W	MHP1	T577	T	577	1	16.667926631619967	5.66520369210279e-5	TU	TU.16_2	1
YJL042W_S176	YJL042W	MHP1	S176	S	176	0.999991774559021	16.029798956625903	5.66520369210279e-5	TU	TU.16_2	4
YJL042W_S174	YJL042W	MHP1	S174	S	174	0.999991774559021	15.296889182269943	5.66520369210279e-5	TU	TU.16_2	3
YJL042W_S309	YJL042W	MHP1	S309	S	309	1	13.232023030065948	5.66520369210279e-5	TU	TU.16_2	2
YJL042W_S85	YJL042W	MHP1	S85	S	85	1	12.02128041338178	5.66520369210279e-5	TU	TU.16_2	1
YJL042W_S81	YJL042W	MHP1	S81	S	81	1	13.071654968508916	5.66520369210279e-5	TU	TU.16_2	2
YJL042W_S311	YJL042W	MHP1	S311	S	311	1	12.47597080863716	5.66520369210279e-5	TU	TU.16_2	1
YJL050W_T34	YJL050W	MTR4	T34	T	34	1	14.21440911573004	7.5506491033947e-4	TU	TU.16_2	1
YJL051W_S690	YJL051W	IRC8	S690	S	690	0.999993860721588	13.355859662440464	7.1649746424399e-4	TU	TU.16_2	1
YJL051W_S433	YJL051W	IRC8	S433	S	433	0.791591942310333	13.59401308791147	7.1649746424399e-4	TU	TU.16_2	1
YJL052W_S201	YJL052W	TDH1	S201	S	201	0.999999523162842	24.249802157809565	1.4313398398829199e-18	TU	TU.16_2	1
YJL052W_S149	YJL052W	TDH1	S149	S	149	1	17.452795034038083	1.4313398398829199e-18	TU	TU.16_2	1
YJL052W_T227	YJL052W	TDH1	T227	T	227	1	15.1936801098627	1.4313398398829199e-18	TU	TU.16_2	1
YJL052W_T139	YJL052W	TDH1	T139	T	139	0.858058989048004	12.177850230758366	1.4313398398829199e-18	TU	TU.16_2	1
YJL052W_Y138	YJL052W	TDH1	Y138	Y	138	0.999740183353424	12.177850230758366	1.4313398398829199e-18	TU	TU.16_2	1
YJL056C_S519	YJL056C	ZAP1	S519	S	519	0.887233734130859	9.733275265690676	0.00126216106133097	TU	TU.16_2	1
YJL058C_S59	YJL058C	BIT61	S59	S	59	0.983722507953644	13.3655953468865	5.9987982859927e-4	TU	TU.16_2	1
YJL061W_S501	YJL061W	NUP82	S501	S	501	1	13.974012518927555	8.4065952474927e-4	TU	TU.16_2	1
YJL065C_S17	YJL065C	DLS1	S17	S	17	0.999999940395355	15.707218689826531	6.4598192037644e-4	TU	TU.16_2	2
YJL070C_S41	YJL070C	YJL070C	S41	S	41	0.839905560016632	13.142375120547188	7.1790065694143e-4	TU	TU.16_2	1
YJL076W_S259	YJL076W	NET1	S259	S	259	0.999957144260406	16.836324811998836	2.6324048105949797e-11	TU	TU.16_2	1
YJL076W_S231	YJL076W	NET1	S231	S	231	1	17.5535642184745	2.6324048105949797e-11	TU	TU.16_2	2
YJL076W_S1032	YJL076W	NET1	S1032	S	1032	0.999625742435455	14.52352926923586	2.6324048105949797e-11	TU	TU.16_2	1
YJL076W_T676	YJL076W	NET1	T676	T	676	1	15.344862509717052	2.6324048105949797e-11	TU	TU.16_2	1
YJL076W_S497	YJL076W	NET1	S497	S	497	0.999982833862305	15.01157292917205	2.6324048105949797e-11	TU	TU.16_2	1
YJL076W_S385	YJL076W	NET1	S385	S	385	0.999997794628143	18.46733665783643	2.6324048105949797e-11	TU	TU.16_2	2
YJL076W_S388	YJL076W	NET1	S388	S	388	0.848353862762451	11.555831907826828	2.6324048105949797e-11	TU	TU.16_2	1
YJL076W_S166	YJL076W	NET1	S166	S	166	1	17.180215314973193	2.6324048105949797e-11	TU	TU.16_2	2
YJL076W_S169	YJL076W	NET1	S169	S	169	1	16.56461241436102	2.6324048105949797e-11	TU	TU.16_2	1
YJL076W_S439	YJL076W	NET1	S439	S	439	0.99999862909317	17.48702261415328	2.6324048105949797e-11	TU	TU.16_2	1
YJL076W_S447	YJL076W	NET1	S447	S	447	0.994943618774414	15.309738631357945	2.6324048105949797e-11	TU	TU.16_2	1
YJL076W_S830	YJL076W	NET1	S830	S	830	0.91498327255249	10.461545324415331	2.6324048105949797e-11	TU	TU.16_2	1
YJL076W_S60	YJL076W	NET1	S60	S	60	0.999996721744537	17.26618338621655	2.6324048105949797e-11	TU	TU.16_2	2
YJL076W_S64	YJL076W	NET1	S64	S	64	0.903327941894531	14.67031274900774	2.6324048105949797e-11	TU	TU.16_2	2
YJL076W_S744	YJL076W	NET1	S744	S	744	0.998895227909088	11.892609141729617	2.6324048105949797e-11	TU	TU.16_2	1
YJL076W_T282	YJL076W	NET1	T282	T	282	0.914705514907837	11.019371449058228	2.6324048105949797e-11	TU	TU.16_2	1
YJL076W_S252	YJL076W	NET1	S252	S	252	0.999876022338867	17.48512451658209	2.6324048105949797e-11	TU	TU.16_2	2
YJL076W_S496	YJL076W	NET1	S496	S	496	0.928652048110962	12.350809293479037	2.6324048105949797e-11	TU	TU.16_2	1
YJL080C_S63	YJL080C	SCP160	S63	S	63	0.860286951065063	14.599902793100128	1.6191872569682e-4	TU	TU.16_2	1
YJL080C_S630	YJL080C	SCP160	S630	S	630	0.798475801944733	12.47586323313205	1.6191872569682e-4	TU	TU.16_2	1
YJL080C_T50	YJL080C	SCP160	T50	T	50	1	15.943746923831933	1.6191872569682e-4	TU	TU.16_2	1
YJL081C_S353	YJL081C	ARP4	S353	S	353	0.999539256095886	16.536966479650626	6.4598192037644e-4	TU	TU.16_2	1
YJL082W_S383	YJL082W	IML2	S383	S	383	0.969477593898773	17.186089950061906	5.5067031980467e-4	TU	TU.16_2	1
YJL082W_T380	YJL082W	IML2	T380	T	380	0.947686314582825	17.186089950061906	5.5067031980467e-4	TU	TU.16_2	1
YJL084C_S155	YJL084C	ALY2	S155	S	155	0.999999940395355	15.956218772922822	6.324163823026e-4	TU	TU.16_2	1
YJL084C_S162	YJL084C	ALY2	S162	S	162	0.998366713523865	17.23335543757466	6.324163823026e-4	TU	TU.16_2	1
YJL084C_S201	YJL084C	ALY2	S201	S	201	0.999930799007416	17.00890253509827	6.324163823026e-4	TU	TU.16_2	1
YJL084C_S213	YJL084C	ALY2	S213	S	213	1	17.379956590251346	6.324163823026e-4	TU	TU.16_2	1
YJL084C_S838	YJL084C	ALY2	S838	S	838	1	15.493651359049288	6.324163823026e-4	TU	TU.16_2	1
YJL084C_S1022	YJL084C	ALY2	S1022	S	1022	0.808442115783691	11.76386051070371	6.324163823026e-4	TU	TU.16_2	1
YJL084C_S1023	YJL084C	ALY2	S1023	S	1023	0.808442115783691	11.76386051070371	6.324163823026e-4	TU	TU.16_2	1
YJL084C_T915	YJL084C	ALY2	T915	T	915	0.833510160446167	12.217660883939365	6.324163823026e-4	TU	TU.16_2	1
YJL090C_S308	YJL090C	DPB11	S308	S	308	0.972775459289551	11.53577687560267	6.68072946153e-4	TU	TU.16_2	1
YJL092W_S938	YJL092W	SRS2	S938	S	938	0.999137938022614	14.90551156092342	6.4767963861433e-4	TU	TU.16_2	1
YJL092W_S893	YJL092W	SRS2	S893	S	893	0.784339785575867	12.776313949637418	6.4767963861433e-4	TU	TU.16_2	1
YJL092W_S965	YJL092W	SRS2	S965	S	965	0.920734047889709	16.28587770769166	6.4767963861433e-4	TU	TU.16_2	1
YJL095W_S250	YJL095W	BCK1	S250	S	250	0.996407926082611	14.34851325206473	6.1380690818648e-4	TU	TU.16_2	3
YJL095W_S816	YJL095W	BCK1	S816	S	816	0.947706043720245	13.939881069004109	6.1380690818648e-4	TU	TU.16_2	2
YJL095W_S1472	YJL095W	BCK1	S1472	S	1472	0.999842703342438	13.056176991865538	6.1380690818648e-4	TU	TU.16_2	1
YJL095W_S348	YJL095W	BCK1	S348	S	348	0.999998331069946	17.853223805417425	6.1380690818648e-4	TU	TU.16_2	1
YJL095W_S344	YJL095W	BCK1	S344	S	344	0.993675947189331	18.20884108412716	6.1380690818648e-4	TU	TU.16_2	2
YJL095W_S266	YJL095W	BCK1	S266	S	266	0.958701372146606	15.172610301067348	6.1380690818648e-4	TU	TU.16_2	1
YJL095W_S1061	YJL095W	BCK1	S1061	S	1061	0.920579135417938	12.060602695263942	6.1380690818648e-4	TU	TU.16_2	1
YJL095W_T1060	YJL095W	BCK1	T1060	T	1060	0.768667876720428	12.060602695263942	6.1380690818648e-4	TU	TU.16_2	1
YJL095W_S491	YJL095W	BCK1	S491	S	491	0.998378157615662	12.780613316018446	6.1380690818648e-4	TU	TU.16_2	1
YJL110C_S404	YJL110C	GZF3	S404	S	404	0.95023000240325906	15.3541408644371	6.2805959770536e-4	TU	TU.16_2	1
YJL110C_S403	YJL110C	GZF3	S403	S	403	0.993012726306915	15.3541408644371	6.2805959770536e-4	TU	TU.16_2	1
YJL111W_T7	YJL111W	CCT7	T7	T	7	0.860182225704193	13.579422823408413	0.0026998200177389	TU	TU.16_2	3
YJL111W_S295	YJL111W	CCT7	S295	S	295	0.935025930404663	12.260836839183971	0.0026998200177389	TU	TU.16_2	1
YJL112W_S2	YJL112W	MDV1	S2	S	2	0.995554685592651	12.45882458886709	6.324163823026e-4	TU	TU.16_2	1
YJL112W_S376	YJL112W	MDV1	S376	S	376	1	17.4255003771249	6.324163823026e-4	TU	TU.16_2	1
YJL123C_S340	YJL123C	MTC1	S340	S	340	0.971305310726166	15.634766185427036	3.76471103232507e-8	TU	TU.16_2	2
YJL123C_S339	YJL123C	MTC1	S339	S	339	0.980601906776428	15.525415670704174	3.76471103232507e-8	TU	TU.16_2	2
YJL123C_S337	YJL123C	MTC1	S337	S	337	0.780101299285889	12.257132857374438	3.76471103232507e-8	TU	TU.16_2	1
YJL123C_S75	YJL123C	MTC1	S75	S	75	0.932214260101318	13.046200544074358	3.76471103232507e-8	TU	TU.16_2	1
YJL123C_S46	YJL123C	MTC1	S46	S	46	0.880053460597992	9.976508338529957	3.76471103232507e-8	TU	TU.16_2	1
YJL123C_S44	YJL123C	MTC1	S44	S	44	0.880053460597992	9.976508338529957	3.76471103232507e-8	TU	TU.16_2	1
YJL128C_S248	YJL128C	PBS2	S248	S	248	0.997063159942627	17.120641099842956	4.051783036228e-4	TU	TU.16_2	3
YJL128C_S68	YJL128C	PBS2	S68	S	68	0.99998927116394	17.23409560120955	4.051783036228e-4	TU	TU.16_2	3
YJL128C_S71	YJL128C	PBS2	S71	S	71	0.999276518821716	14.555414173967812	4.051783036228e-4	TU	TU.16_2	1
YJL128C_S269	YJL128C	PBS2	S269	S	269	0.999578595161438	14.790225424793164	4.051783036228e-4	TU	TU.16_2	1
YJL128C_S111	YJL128C	PBS2	S111	S	111	0.951267004013062	9.599705768869224	4.051783036228e-4	TU	TU.16_2	1
YJL129C_S414	YJL129C	TRK1	S414	S	414	0.996690392494202	12.286443428544503	6.68072946153e-4	TU	TU.16_2	1
YJL129C_T420	YJL129C	TRK1	T420	T	420	0.99893057346344	19.497890346613268	6.68072946153e-4	TU	TU.16_2	1
YJL129C_T425	YJL129C	TRK1	T425	T	425	0.999999046325684	19.497890346613268	6.68072946153e-4	TU	TU.16_2	1
YJL129C_S412	YJL129C	TRK1	S412	S	412	0.98976081609726	19.497890346613268	6.68072946153e-4	TU	TU.16_2	1
YJL129C_T409	YJL129C	TRK1	T409	T	409	0.969864964485168	19.497890346613268	6.68072946153e-4	TU	TU.16_2	1
YJL130C_S1553	YJL130C	URA2	S1553	S	1553	0.999741971492767	13.76243682746824	6.3939325535573e-4	TU	TU.16_2	1
YJL134W_S18	YJL134W	LCB3	S18	S	18	0.999998331069946	14.651976013155188	4.9898090581297e-4	TU	TU.16_2	1
YJL134W_T16	YJL134W	LCB3	T16	T	16	0.999999105930328	14.651976013155188	4.9898090581297e-4	TU	TU.16_2	1
YJL136C_S84	YJL136C	RPS21B	S84	S	84	0.99887478351593	17.33626386196821	1.51947788771148e-8	TU	TU.16_2	1
YKR057W_S84	YKR057W	RPS21A	S84	S	84	0.99887478351593	17.33626386196821	1.51947788771148e-8	TU	TU.16_2	1
YJL136C_S86	YJL136C	RPS21B	S86	S	86	0.998710155487061	15.904193204969364	1.51947788771148e-8	TU	TU.16_2	1
YKR057W_S86	YKR057W	RPS21A	S86	S	86	0.998710155487061	15.904193204969364	1.51947788771148e-8	TU	TU.16_2	1
YJL138C_T146	YJL138C	NA	T146	T	146	1	16.20064640988549	2.09041823637655e-10	TU	TU.16_2	1
YKR059W_T146	YKR059W	NA	T146	T	146	1	16.20064640988549	2.09041823637655e-10	TU	TU.16_2	1
YJL138C_S2	YJL138C	NA	S2	S	2	0.99999988079071	19.95611782133334	2.09041823637655e-10	TU	TU.16_2	3
YKR059W_S2	YKR059W	NA	S2	S	2	0.99999988079071	19.95611782133334	2.09041823637655e-10	TU	TU.16_2	3
YJL138C_T6	YJL138C	NA	T6	T	6	0.9999920129776	15.63852086596236	2.09041823637655e-10	TU	TU.16_2	3
YKR059W_T6	YKR059W	NA	T6	T	6	0.9999920129776	15.63852086596236	2.09041823637655e-10	TU	TU.16_2	3
YJL138C_S11	YJL138C	NA	S11	S	11	0.999966502189636	13.16684063249224	2.09041823637655e-10	TU	TU.16_2	1
YKR059W_S11	YKR059W	NA	S11	S	11	0.999966502189636	13.16684063249224	2.09041823637655e-10	TU	TU.16_2	1
YJL141C_T246	YJL141C	YAK1	T246	T	246	0.808627724647522	19.57666662190456	3.3616363581132e-4	TU	TU.16_2	1
YJL141C_S240	YJL141C	YAK1	S240	S	240	0.992007911205292	19.57666662190456	3.3616363581132e-4	TU	TU.16_2	1
YJL141C_T288	YJL141C	YAK1	T288	T	288	1	15.352805249676637	3.3616363581132e-4	TU	TU.16_2	1
YJL141C_S128	YJL141C	YAK1	S128	S	128	1	17.78422632985647	3.3616363581132e-4	TU	TU.16_2	2
YJL141C_S127	YJL141C	YAK1	S127	S	127	1	17.78422632985647	3.3616363581132e-4	TU	TU.16_2	2
YJL141C_Y530	YJL141C	YAK1	Y530	Y	530	1	18.684239583842917	3.3616363581132e-4	TU	TU.16_2	1
YJL146W_S147	YJL146W	IDS2	S147	S	147	0.951430141925812	14.97559805670526	6.4780201284464e-4	TU	TU.16_2	1
YJL153C_T2	YJL153C	INO1	T2	T	2	0.999987900257111	16.094243392635157	6.324163823026e-4	TU	TU.16_2	2
YJL157C_S114	YJL157C	FAR1	S114	S	114	0.999992430210114	13.758531748234429	5.5067031980467e-4	TU	TU.16_2	2
YJL157C_T299	YJL157C	FAR1	T299	T	299	0.848966181278229	11.488713990188144	5.5067031980467e-4	TU	TU.16_2	1
YJL164C_S13	YJL164C	TPK1	S13	S	13	0.996071100234985	13.389198639691037	7.1730160567212e-4	TU	TU.16_2	2
YJL165C_S233	YJL165C	HAL5	S233	S	233	1	15.675069468796902	4.34618138224852e-5	TU	TU.16_2	1
YJL165C_S395	YJL165C	HAL5	S395	S	395	1	18.114693210440116	4.34618138224852e-5	TU	TU.16_2	2
YJL165C_S391	YJL165C	HAL5	S391	S	391	1	18.354008410258754	4.34618138224852e-5	TU	TU.16_2	2
YJL165C_S19	YJL165C	HAL5	S19	S	19	0.992175996303558	13.124907437475096	4.34618138224852e-5	TU	TU.16_2	2
YJL165C_S160	YJL165C	HAL5	S160	S	160	0.998587489128113	15.572124938412095	4.34618138224852e-5	TU	TU.16_2	2
YJL165C_T157	YJL165C	HAL5	T157	T	157	0.997496902942657	14.07941519914018	4.34618138224852e-5	TU	TU.16_2	1
YJL165C_S473	YJL165C	HAL5	S473	S	473	0.975479602813721	12.357814934326264	4.34618138224852e-5	TU	TU.16_2	2
YJL165C_S21	YJL165C	HAL5	S21	S	21	0.775309443473816	9.835609640993455	4.34618138224852e-5	TU	TU.16_2	1
YJL165C_S7	YJL165C	HAL5	S7	S	7	1	13.807583516887671	4.34618138224852e-5	TU	TU.16_2	3
YJL165C_S72	YJL165C	HAL5	S72	S	72	1	15.755445233251647	4.34618138224852e-5	TU	TU.16_2	1
YJL165C_S68	YJL165C	HAL5	S68	S	68	0.999994516372681	15.755445233251647	4.34618138224852e-5	TU	TU.16_2	1
YJL165C_S273	YJL165C	HAL5	S273	S	273	0.995392560958862	13.02831976951103	4.34618138224852e-5	TU	TU.16_2	1
YJL165C_S275	YJL165C	HAL5	S275	S	275	0.951921343803406	15.14688693775024	4.34618138224852e-5	TU	TU.16_2	2
YJL168C_S522	YJL168C	SET2	S522	S	522	0.999918878078461	16.241815046171983	6.8835300507204e-4	TU	TU.16_2	1
YJL168C_S725	YJL168C	SET2	S725	S	725	0.868408501148224	11.362372433199267	6.8835300507204e-4	TU	TU.16_2	1
YJL176C_T235	YJL176C	SWI3	T235	T	235	0.964207708835602	13.691087445951217	6.5999766078697e-4	TU	TU.16_2	1
YJL176C_S231	YJL176C	SWI3	S231	S	231	0.90555214881897	13.691087445951217	6.5999766078697e-4	TU	TU.16_2	1
YJL176C_S230	YJL176C	SWI3	S230	S	230	0.911498486995697	10.892777291746745	6.5999766078697e-4	TU	TU.16_2	1
YJL176C_T229	YJL176C	SWI3	T229	T	229	0.941323935985565	10.892777291746745	6.5999766078697e-4	TU	TU.16_2	1
YJL182C_S90	YJL182C	NA	S90	S	90	0.989988744258881	18.274980323129704	5.6053162082503e-4	TU	TU.16_2	1
YJL187C_S133	YJL187C	SWE1	S133	S	133	1	14.783376546830848	7.5506491033947e-4	TU	TU.16_2	1
YJL197W_S1252	YJL197W	UBP12	S1252	S	1252	1	15.73003684403674	6.5005661164328e-4	TU	TU.16_2	2
YJL198W_T96	YJL198W	PHO90	T96	T	96	1	14.75443775431012	6.9583619541419e-4	TU	TU.16_2	1
YJL198W_T93	YJL198W	PHO90	T93	T	93	1	14.75443775431012	6.9583619541419e-4	TU	TU.16_2	1
YJL201W_T422	YJL201W	ECM25	T422	T	422	1	14.120524822503846	6.68072946153e-4	TU	TU.16_2	1
YJL201W_S411	YJL201W	ECM25	S411	S	411	0.936036288738251	14.054896077698166	6.68072946153e-4	TU	TU.16_2	1
YJL201W_Y414	YJL201W	ECM25	Y414	Y	414	0.954075634479523	14.120524822503846	6.68072946153e-4	TU	TU.16_2	1
YJL201W_S436	YJL201W	ECM25	S436	S	436	0.941653966903687	13.667705743169218	6.68072946153e-4	TU	TU.16_2	1
YJL201W_S435	YJL201W	ECM25	S435	S	435	0.997991323471069	15.156806492968744	6.68072946153e-4	TU	TU.16_2	2
YJL207C_S1799	YJL207C	LAA1	S1799	S	1799	0.991826415061951	17.01736667790197	7.0724614609622e-4	TU	TU.16_2	1
YJL207C_S1981	YJL207C	LAA1	S1981	S	1981	0.937804341316223	12.81813330317252	7.0724614609622e-4	TU	TU.16_2	1
YJL207C_T1979	YJL207C	LAA1	T1979	T	1979	0.937804341316223	12.81813330317252	7.0724614609622e-4	TU	TU.16_2	1
YJL207C_S1977	YJL207C	LAA1	S1977	S	1977	0.916370153427124	12.81813330317252	7.0724614609622e-4	TU	TU.16_2	1
YJR001W_S8	YJR001W	AVT1	S8	S	8	1	19.330035214129552	5.1356401661546e-4	TU	TU.16_2	2
YJR001W_S115	YJR001W	AVT1	S115	S	115	0.988902032375336	13.235742221878676	5.1356401661546e-4	TU	TU.16_2	2
YJR001W_S58	YJR001W	AVT1	S58	S	58	1	14.978816202938422	5.1356401661546e-4	TU	TU.16_2	1
YJR001W_S50	YJR001W	AVT1	S50	S	50	1	15.423376709171242	5.1356401661546e-4	TU	TU.16_2	2
YJR001W_S37	YJR001W	AVT1	S37	S	37	0.998656749725342	13.944935883913208	5.1356401661546e-4	TU	TU.16_2	1
YJR001W_T181	YJR001W	AVT1	T181	T	181	1	12.862810551130654	5.1356401661546e-4	TU	TU.16_2	2
YJR002W_S177	YJR002W	MPP10	S177	S	177	0.999239981174469	17.59564939497663	1.1282344684701e-4	TU	TU.16_2	2
YJR002W_S176	YJR002W	MPP10	S176	S	176	0.983173549175262	14.379353064721958	1.1282344684701e-4	TU	TU.16_2	1
YJR009C_T125	YJR009C	TDH2	T125	T	125	1	10.672254774595912	4.60392646390385e-11	TU	TU.16_2	1
YJR009C_S124	YJR009C	TDH2	S124	S	124	1	10.672254774595912	4.60392646390385e-11	TU	TU.16_2	1
YJR009C_S123	YJR009C	TDH2	S123	S	123	1	10.672254774595912	4.60392646390385e-11	TU	TU.16_2	1
YJR009C_T120	YJR009C	TDH2	T120	T	120	1	10.672254774595912	4.60392646390385e-11	TU	TU.16_2	1
YJR014W_S63	YJR014W	TMA22	S63	S	63	0.851541042327881	12.181587668197643	0.00205989918958279	TU	TU.16_2	1
YJR016C_S554	YJR016C	ILV3	S554	S	554	1	13.04754973806324	6.9679252713233e-19	TU	TU.16_2	1
YJR025C_S176	YJR025C	BNA1	S176	S	176	1	16.652560333514142	1.14964677282353e-10	TU	TU.16_2	1
YJR033C_S1248	YJR033C	RAV1	S1248	S	1248	1	14.456937499285788	6.324163823026e-4	TU	TU.16_2	1
YJR033C_S1244	YJR033C	RAV1	S1244	S	1244	1	17.89929862599049	6.324163823026e-4	TU	TU.16_2	2
YJR033C_S1246	YJR033C	RAV1	S1246	S	1246	1	14.456937499285788	6.324163823026e-4	TU	TU.16_2	1
YJR033C_S1252	YJR033C	RAV1	S1252	S	1252	1	14.456937499285788	6.324163823026e-4	TU	TU.16_2	1
YJR043C_Y297	YJR043C	POL32	Y297	Y	297	0.931087374687195	11.120604157045904	6.9828595131529e-4	TU	TU.16_2	1
YJR044C_S137	YJR044C	VPS55	S137	S	137	1	12.41219520435309	0.00357555602356229	TU	TU.16_2	1
YJR045C_S385	YJR045C	SSC1	S385	S	385	0.933814942836761	14.267165013232086	5.94808888113919e-11	TU	TU.16_2	1
YJR047C_T7	YJR047C	ANB1	T7	T	7	1	21.904695358087466	3.31034386450029e-39	TU	TU.16_2	17
YJR047C_S2	YJR047C	ANB1	S2	S	2	1	25.556128831400468	3.31034386450029e-39	TU	TU.16_2	24
YJR047C_Y19	YJR047C	ANB1	Y19	Y	19	0.999998569488525	19.70003587191817	3.31034386450029e-39	TU	TU.16_2	8
YJR047C_S16	YJR047C	ANB1	S16	S	16	1	20.86161646751681	3.31034386450029e-39	TU	TU.16_2	14
YJR047C_T18	YJR047C	ANB1	T18	T	18	1	19.982649707754263	3.31034386450029e-39	TU	TU.16_2	4
YJR049C_S63	YJR049C	UTR1	S63	S	63	0.769948601722717	10.400310328261112	4.3523100866538e-4	TU	TU.16_2	1
YJR052W_S85	YJR052W	RAD7	S85	S	85	0.992166578769684	13.55256672750324	7.5824617581868e-4	TU	TU.16_2	1
YJR052W_S64	YJR052W	RAD7	S64	S	64	0.993735909461975	13.82262091965027	7.5824617581868e-4	TU	TU.16_2	1
YJR053W_S138	YJR053W	BFA1	S138	S	138	1	11.982645173052246	7.5660884274018e-4	TU	TU.16_2	1
YJR053W_S161	YJR053W	BFA1	S161	S	161	0.85008829832077	10.534100144164633	7.5660884274018e-4	TU	TU.16_2	1
YJR053W_S150	YJR053W	BFA1	S150	S	150	1	10.188015607890607	7.5660884274018e-4	TU	TU.16_2	1
YJR056C_S221	YJR056C	YJR056C	S221	S	221	1	13.750723781149192	7.280405796463e-4	TU	TU.16_2	1
YJR059W_T732	YJR059W	PTK2	T732	T	732	0.75320565700531	13.055924101811671	4.80751590833652e-6	TU	TU.16_2	1
YJR059W_S781	YJR059W	PTK2	S781	S	781	0.999755918979645	14.702067673095822	4.80751590833652e-6	TU	TU.16_2	1
YJR059W_S784	YJR059W	PTK2	S784	S	784	0.999999582767487	16.92738284246909	4.80751590833652e-6	TU	TU.16_2	1
YJR059W_S711	YJR059W	PTK2	S711	S	711	0.999921381473541	13.635551379825326	4.80751590833652e-6	TU	TU.16_2	1
YJR059W_S623	YJR059W	PTK2	S623	S	623	1	15.70399573836109	4.80751590833652e-6	TU	TU.16_2	2
YJR059W_S755	YJR059W	PTK2	S755	S	755	1	12.135592262181794	4.80751590833652e-6	TU	TU.16_2	1
YJR059W_S752	YJR059W	PTK2	S752	S	752	1	13.648655385255385	4.80751590833652e-6	TU	TU.16_2	3
YJR060W_S156	YJR060W	CBF1	S156	S	156	0.999980211257935	15.945139018400974	2.1525468616876294e-11	TU	TU.16_2	4
YJR060W_T138	YJR060W	CBF1	T138	T	138	1	15.105641640623706	2.1525468616876294e-11	TU	TU.16_2	5
YJR060W_S155	YJR060W	CBF1	S155	S	155	0.784733533859253	13.285898708022597	2.1525468616876294e-11	TU	TU.16_2	1
YJR064W_S233	YJR064W	CCT5	S233	S	233	0.813031554222107	14.709310287259568	7.3728991117078e-4	TU	TU.16_2	1
YJR072C_S372	YJR072C	NPA3	S372	S	372	0.999765872955322	13.71391469639818	7.4246053795396e-4	TU	TU.16_2	1
YJR076C_T327	YJR076C	CDC11	T327	T	327	1	15.42728348297346	6.324163823026e-4	TU	TU.16_2	1
YJR076C_S2	YJR076C	CDC11	S2	S	2	1	17.196551659201784	6.324163823026e-4	TU	TU.16_2	2
YJR076C_S9	YJR076C	CDC11	S9	S	9	0.924970626831055	15.277977126532209	6.324163823026e-4	TU	TU.16_2	1
YJR076C_S8	YJR076C	CDC11	S8	S	8	0.924970626831055	15.277977126532209	6.324163823026e-4	TU	TU.16_2	1
YJR076C_S319	YJR076C	CDC11	S319	S	319	0.976624608039856	14.67826512413494	6.324163823026e-4	TU	TU.16_2	1
YJR080C_S363	YJR080C	AIM24	S363	S	363	0.999933123588562	13.8787662478455	7.2931281781299e-4	TU	TU.16_2	1
YJR083C_S44	YJR083C	ACF4	S44	S	44	1	13.354466189386818	2.9958933419542e-4	TU	TU.16_2	1
YJR083C_S165	YJR083C	ACF4	S165	S	165	1	16.248022093712382	2.9958933419542e-4	TU	TU.16_2	1
YJR083C_S62	YJR083C	ACF4	S62	S	62	1	17.835798104757227	2.9958933419542e-4	TU	TU.16_2	1
YJR083C_S71	YJR083C	ACF4	S71	S	71	0.99960458278656	14.461845801521749	2.9958933419542e-4	TU	TU.16_2	2
YJR083C_S74	YJR083C	ACF4	S74	S	74	0.863687038421631	13.198169976735972	2.9958933419542e-4	TU	TU.16_2	1
YJR083C_S9	YJR083C	ACF4	S9	S	9	1	12.462882582729112	2.9958933419542e-4	TU	TU.16_2	1
YJR083C_S156	YJR083C	ACF4	S156	S	156	1	12.70005557174085	2.9958933419542e-4	TU	TU.16_2	1
YJR086W_S7	YJR086W	STE18	S7	S	7	1	17.457929699884374	6.6471186905885e-4	TU	TU.16_2	5
YJR086W_S3	YJR086W	STE18	S3	S	3	0.998277306556702	15.939228630416418	6.6471186905885e-4	TU	TU.16_2	2
YJR086W_T2	YJR086W	STE18	T2	T	2	0.75	16.370461499740305	6.6471186905885e-4	TU	TU.16_2	2
YJR089W_T365	YJR089W	BIR1	T365	T	365	0.759495079517365	14.75362917632027	7.6833610283074e-4	TU	TU.16_2	1
YJR089W_S508	YJR089W	BIR1	S508	S	508	0.997757434844971	10.937139009087351	7.6833610283074e-4	TU	TU.16_2	1
YJR090C_S1101	YJR090C	GRR1	S1101	S	1101	1	12.380254754532242	7.7673525594265e-4	TU	TU.16_2	1
YJR091C_S957	YJR091C	JSN1	S957	S	957	0.954427003860474	13.412451313456607	6.4598192037644e-4	TU	TU.16_2	1
YJR091C_S954	YJR091C	JSN1	S954	S	954	0.958993911743164	14.334876951202654	6.4598192037644e-4	TU	TU.16_2	2
YJR091C_S953	YJR091C	JSN1	S953	S	953	0.879719078540802	13.25289329528863	6.4598192037644e-4	TU	TU.16_2	1
YJR092W_S96	YJR092W	BUD4	S96	S	96	1	13.343773628569288	5.9980726456406e-4	TU	TU.16_2	2
YJR092W_S91	YJR092W	BUD4	S91	S	91	1	14.134300671561688	5.9980726456406e-4	TU	TU.16_2	3
YJR092W_S108	YJR092W	BUD4	S108	S	108	0.978843986988068	14.813663001988632	5.9980726456406e-4	TU	TU.16_2	1
YJR092W_S119	YJR092W	BUD4	S119	S	119	0.999625563621521	12.804037304889734	5.9980726456406e-4	TU	TU.16_2	2
YJR092W_T210	YJR092W	BUD4	T210	T	210	0.870829999446869	11.588732776961857	5.9980726456406e-4	TU	TU.16_2	1
YJR092W_T722	YJR092W	BUD4	T722	T	722	0.857899904251099	12.208939797120898	5.9980726456406e-4	TU	TU.16_2	1
YJR092W_S167	YJR092W	BUD4	S167	S	167	1	15.507851727475742	5.9980726456406e-4	TU	TU.16_2	2
YJR092W_S811	YJR092W	BUD4	S811	S	811	1	14.783889934001822	5.9980726456406e-4	TU	TU.16_2	1
YJR092W_S81	YJR092W	BUD4	S81	S	81	0.995035827159882	11.895023674051878	5.9980726456406e-4	TU	TU.16_2	2
YJR092W_S78	YJR092W	BUD4	S78	S	78	0.997787833213806	11.895023674051878	5.9980726456406e-4	TU	TU.16_2	2
YJR092W_S367	YJR092W	BUD4	S367	S	367	0.992892146110535	15.031958397954464	5.9980726456406e-4	TU	TU.16_2	1
YJR092W_S383	YJR092W	BUD4	S383	S	383	0.86188679933548	11.91510179722971	5.9980726456406e-4	TU	TU.16_2	1
YJR093C_S50	YJR093C	FIP1	S50	S	50	0.858392059803009	12.710292749216654	6.4598192037644e-4	TU	TU.16_2	1
YJR098C_S60	YJR098C	YJR098C	S60	S	60	1	12.119919881969182	6.9441031973957e-4	TU	TU.16_2	1
YJR098C_S483	YJR098C	YJR098C	S483	S	483	0.800138652324677	17.329476146733956	6.9441031973957e-4	TU	TU.16_2	1
YJR104C_S39	YJR104C	SOD1	S39	S	39	1	21.5524819536935	1.8044117781128198e-33	TU	TU.16_2	2
YJR104C_S99	YJR104C	SOD1	S99	S	99	0.999955773353577	16.243824284240695	1.8044117781128198e-33	TU	TU.16_2	4
YJR104C_S135	YJR104C	SOD1	S135	S	135	0.895567655563354	18.36536432153868	1.8044117781128198e-33	TU	TU.16_2	1
YJR125C_S407	YJR125C	ENT3	S407	S	407	1	13.789531833542329	6.4598192037644e-4	TU	TU.16_2	2
YJR125C_S342	YJR125C	ENT3	S342	S	342	1	17.360463716328866	6.4598192037644e-4	TU	TU.16_2	1
YJR125C_S2	YJR125C	ENT3	S2	S	2	0.999902307987213	14.555983207166417	6.4598192037644e-4	TU	TU.16_2	2
YJR127C_S544	YJR127C	RSF2	S544	S	544	0.999995231628418	14.336728952643428	7.4246053795396e-4	TU	TU.16_2	2
YJR134C_S27	YJR134C	SGM1	S27	S	27	0.796654224395752	15.248733763421752	6.1511080852381e-4	TU	TU.16_2	1
YJR138W_S680	YJR138W	IML1	S680	S	680	1	17.390578756188226	6.9441031973957e-4	TU	TU.16_2	1
YJR139C_T162	YJR139C	HOM6	T162	T	162	1	16.836222640807602	4.3864526063001e-4	TU	TU.16_2	1
YKL004W_S395	YKL004W	AUR1	S395	S	395	0.826061546802521	14.386747913320178	6.155342544556e-4	TU	TU.16_2	1
YKL004W_S392	YKL004W	AUR1	S392	S	392	0.996484696865082	14.780800626869018	6.155342544556e-4	TU	TU.16_2	2
YKL006W_S5	YKL006W	RPL14A	S5	S	5	0.999997079372406	15.448922833223484	7.5892981576751e-4	TU	TU.16_2	2
YKL006W_S2	YKL006W	RPL14A	S2	S	2	0.950048387050629	15.174817004826505	7.5892981576751e-4	TU	TU.16_2	3
YKL006W_S10	YKL006W	RPL14A	S10	S	10	0.827357947826385	11.966932009289796	7.5892981576751e-4	TU	TU.16_2	2
YKL008C_S9	YKL008C	LAC1	S9	S	9	1	19.86443007273796	5.00387186192878e-6	TU	TU.16_2	2
YKL009W_S184	YKL009W	MRT4	S184	S	184	0.951021015644073	12.70037920131613	8.1667944408849e-4	TU	TU.16_2	1
YKL010C_S91	YKL010C	UFD4	S91	S	91	0.942516148090363	16.09450194420367	6.4180926979118e-4	TU	TU.16_2	1
YKL015W_Y18	YKL015W	PUT3	Y18	Y	18	0.974385738372803	14.479824425143525	8.5373160741248e-4	TU	TU.16_2	2
YKL015W_S13	YKL015W	PUT3	S13	S	13	0.893752753734589	14.479824425143525	8.5373160741248e-4	TU	TU.16_2	2
YKL015W_S10	YKL015W	PUT3	S10	S	10	0.949658095836639	14.479824425143525	8.5373160741248e-4	TU	TU.16_2	2
YKL015W_S7	YKL015W	PUT3	S7	S	7	0.961526095867157	14.479824425143525	8.5373160741248e-4	TU	TU.16_2	2
YKL020C_S468	YKL020C	SPT23	S468	S	468	0.998055994510651	11.499412835650263	7.8256729656212e-4	TU	TU.16_2	1
YKL021C_T436	YKL021C	MAK11	T436	T	436	0.983121931552887	11.194536693563355	2.64175246611555e-11	TU	TU.16_2	1
YKL021C_S434	YKL021C	MAK11	S434	S	434	0.999968886375427	17.512651800745864	2.64175246611555e-11	TU	TU.16_2	2
YKL021C_S430	YKL021C	MAK11	S430	S	430	1	17.459390653711104	2.64175246611555e-11	TU	TU.16_2	2
YKL021C_T423	YKL021C	MAK11	T423	T	423	0.974709630012512	11.194536693563355	2.64175246611555e-11	TU	TU.16_2	1
YKL022C_S103	YKL022C	CDC16	S103	S	103	1	15.62864411812859	6.4767963861433e-4	TU	TU.16_2	3
YKL022C_Y97	YKL022C	CDC16	Y97	Y	97	0.999999940395355	16.158828945288498	6.4767963861433e-4	TU	TU.16_2	3
YKL032C_S6	YKL032C	IXR1	S6	S	6	1	18.91882870494981	5.81611910759e-4	TU	TU.16_2	7
YKL032C_T3	YKL032C	IXR1	T3	T	3	1	10.962967308967981	5.81611910759e-4	TU	TU.16_2	2
YKL035W_Y144	YKL035W	UGP1	Y144	Y	144	1	14.317322399378236	1.13593555865008e-10	TU	TU.16_2	1
YKL035W_S11	YKL035W	UGP1	S11	S	11	0.97341001033783	15.499159029204415	1.13593555865008e-10	TU	TU.16_2	2
YKL035W_Y13	YKL035W	UGP1	Y13	Y	13	1	17.53692225391208	1.13593555865008e-10	TU	TU.16_2	1
YKL038W_S1130	YKL038W	RGT1	S1130	S	1130	0.765251934528351	12.31515620071816	6.4598192037644e-4	TU	TU.16_2	1
YKL038W_S599	YKL038W	RGT1	S599	S	599	0.997742712497711	13.22858392041094	6.4598192037644e-4	TU	TU.16_2	1
YKL038W_S229	YKL038W	RGT1	S229	S	229	0.979599356651306	13.78026126229738	6.4598192037644e-4	TU	TU.16_2	1
YKL038W_S287	YKL038W	RGT1	S287	S	287	0.982618689537048	13.867552996874982	6.4598192037644e-4	TU	TU.16_2	1
YKL038W_S284	YKL038W	RGT1	S284	S	284	0.98172652721405	14.91120647201914	6.4598192037644e-4	TU	TU.16_2	2
YKL038W_S410	YKL038W	RGT1	S410	S	410	0.99994432926178	13.993080575527438	6.4598192037644e-4	TU	TU.16_2	2
YKL038W_S414	YKL038W	RGT1	S414	S	414	0.961539566516876	11.293002873391702	6.4598192037644e-4	TU	TU.16_2	1
YKL038W_S493	YKL038W	RGT1	S493	S	493	0.999062299728394	13.657377978905462	6.4598192037644e-4	TU	TU.16_2	1
YKL042W_T59	YKL042W	SPC42	T59	T	59	1	12.262998879217268	5.96220751242772e-10	TU	TU.16_2	1
YKL042W_S4	YKL042W	SPC42	S4	S	4	1	13.53661406985691	5.96220751242772e-10	TU	TU.16_2	2
YKL042W_T6	YKL042W	SPC42	T6	T	6	1	15.450270080613665	5.96220751242772e-10	TU	TU.16_2	5
YKL042W_S217	YKL042W	SPC42	S217	S	217	0.999997198581696	15.179366010003776	5.96220751242772e-10	TU	TU.16_2	1
YKL042W_S213	YKL042W	SPC42	S213	S	213	0.999643087387085	15.179366010003776	5.96220751242772e-10	TU	TU.16_2	1
YKL042W_T357	YKL042W	SPC42	T357	T	357	0.999991893768311	15.510211685490424	5.96220751242772e-10	TU	TU.16_2	2
YKL042W_S195	YKL042W	SPC42	S195	S	195	0.930140316486359	10.827199694714718	5.96220751242772e-10	TU	TU.16_2	1
YKL043W_S66	YKL043W	PHD1	S66	S	66	0.978792071342468	12.728473623279497	7.1588065210368e-4	TU	TU.16_2	1
YKL048C_S152	YKL048C	ELM1	S152	S	152	0.999991357326508	12.786765816105495	7.8375289000304e-4	TU	TU.16_2	1
YKL051W_S114	YKL051W	SFK1	S114	S	114	0.805340647697449	10.30213204841304	0.00854301939525815	TU	TU.16_2	1
YKL051W_S208	YKL051W	SFK1	S208	S	208	0.801646709442139	13.041717777677809	0.00854301939525815	TU	TU.16_2	1
YKL054C_S646	YKL054C	DEF1	S646	S	646	1	17.4287245503324	4.07712357259313e-13	TU	TU.16_2	1
YKL054C_S260	YKL054C	DEF1	S260	S	260	0.999993503093719	16.869522307549378	4.07712357259313e-13	TU	TU.16_2	1
YKL054C_S273	YKL054C	DEF1	S273	S	273	1	14.838218508237905	4.07712357259313e-13	TU	TU.16_2	1
YKL060C_S76	YKL060C	FBA1	S76	S	76	1	15.200982219597364	1.4805088809711998e-12	TU	TU.16_2	1
YKL060C_S83	YKL060C	FBA1	S83	S	83	1	14.730676122934808	1.4805088809711998e-12	TU	TU.16_2	1
YKL060C_S313	YKL060C	FBA1	S313	S	313	1	17.291730598136215	1.4805088809711998e-12	TU	TU.16_2	2
YKL060C_Y310	YKL060C	FBA1	Y310	Y	310	1	12.388925659663762	1.4805088809711998e-12	TU	TU.16_2	1
YKL060C_T290	YKL060C	FBA1	T290	T	290	0.999976336956024	13.051196464897364	1.4805088809711998e-12	TU	TU.16_2	1
YKL062W_S488	YKL062W	MSN4	S488	S	488	0.999999821186066	17.469279670694245	1.69896668959377e-6	TU	TU.16_2	2
YKL062W_T526	YKL062W	MSN4	T526	T	526	0.854140758514404	13.572706140290098	1.69896668959377e-6	TU	TU.16_2	1
YKL062W_S558	YKL062W	MSN4	S558	S	558	0.999984562397003	17.6747932382444	1.69896668959377e-6	TU	TU.16_2	1
YKL062W_S360	YKL062W	MSN4	S360	S	360	0.996424913406372	13.831459175513858	1.69896668959377e-6	TU	TU.16_2	1
YKL062W_S263	YKL062W	MSN4	S263	S	263	0.76719343662262	14.027940475731398	1.69896668959377e-6	TU	TU.16_2	1
YKL064W_T463	YKL064W	MNR2	T463	T	463	0.99761301279068	10.50540324769535	6.4598192037644e-4	TU	TU.16_2	1
YKL064W_S461	YKL064W	MNR2	S461	S	461	0.994345009326935	16.28288545039361	6.4598192037644e-4	TU	TU.16_2	2
YKL064W_S16	YKL064W	MNR2	S16	S	16	0.999974370002747	16.788236496472	6.4598192037644e-4	TU	TU.16_2	4
YKL064W_S20	YKL064W	MNR2	S20	S	20	0.760767161846161	16.149613756082978	6.4598192037644e-4	TU	TU.16_2	2
YKL064W_S472	YKL064W	MNR2	S472	S	472	0.999999940395355	14.080837796589588	6.4598192037644e-4	TU	TU.16_2	1
YKL064W_S383	YKL064W	MNR2	S383	S	383	1	11.482051928239564	6.4598192037644e-4	TU	TU.16_2	1
YKL064W_S114	YKL064W	MNR2	S114	S	114	0.999975442886353	13.38238081518922	6.4598192037644e-4	TU	TU.16_2	2
YKL064W_T129	YKL064W	MNR2	T129	T	129	0.91661125421524	13.636729554289984	6.4598192037644e-4	TU	TU.16_2	1
YKL068W_S783	YKL068W	NUP100	S783	S	783	0.99990975856781	15.93902349348925	5.8628212144006e-4	TU	TU.16_2	2
YKL068W_S643	YKL068W	NUP100	S643	S	643	0.931323230266571	13.0042587814582	5.8628212144006e-4	TU	TU.16_2	1
YKL068W_S763	YKL068W	NUP100	S763	S	763	0.956528186798096	14.251134925698034	5.8628212144006e-4	TU	TU.16_2	1
YKL072W_S514	YKL072W	STB6	S514	S	514	0.999999940395355	13.60254723841883	7.296716999495e-4	TU	TU.16_2	1
YKL072W_S477	YKL072W	STB6	S477	S	477	0.969164133071899	14.850163946617007	7.296716999495e-4	TU	TU.16_2	1
YKL072W_Y471	YKL072W	STB6	Y471	Y	471	0.882390856742859	14.850163946617007	7.296716999495e-4	TU	TU.16_2	1
YKL072W_S469	YKL072W	STB6	S469	S	469	0.971838533878326	12.708898201574224	7.296716999495e-4	TU	TU.16_2	1
YKL079W_S570	YKL079W	SMY1	S570	S	570	1	18.80387773515464	4.656996270362e-4	TU	TU.16_2	2
YKL079W_S566	YKL079W	SMY1	S566	S	566	1	18.80387773515464	4.656996270362e-4	TU	TU.16_2	2
YKL079W_S651	YKL079W	SMY1	S651	S	651	0.993134915828705	16.584828691012554	4.656996270362e-4	TU	TU.16_2	1
YKL081W_S2	YKL081W	TEF4	S2	S	2	0.994168221950531	12.369958745528464	6.7448658925359e-4	TU	TU.16_2	1
YKL088W_S139	YKL088W	CAB3	S139	S	139	0.999989211559296	15.061938953590497	5.6349156923765e-4	TU	TU.16_2	1
YKL088W_S42	YKL088W	CAB3	S42	S	42	0.99439948797226	13.773992659692464	5.6349156923765e-4	TU	TU.16_2	2
YKL089W_S88	YKL089W	MIF2	S88	S	88	0.999999940395355	14.588520919383376	6.6417109114934e-4	TU	TU.16_2	1
YKL089W_S86	YKL089W	MIF2	S86	S	86	0.999999940395355	15.215734182647353	6.6417109114934e-4	TU	TU.16_2	2
YKL089W_S154	YKL089W	MIF2	S154	S	154	0.999922692775726	12.894581752612698	6.6417109114934e-4	TU	TU.16_2	1
YKL092C_S1071	YKL092C	BUD2	S1071	S	1071	0.914845705032349	15.106001346477418	7.4018505532454e-4	TU	TU.16_2	1
YKL099C_S176	YKL099C	UTP11	S176	S	176	1	10.341550840405525	7.5856394562297e-4	TU	TU.16_2	1
YKL101W_S18	YKL101W	HSL1	S18	S	18	1	12.411860991759127	6.1380690818648e-4	TU	TU.16_2	1
YKL101W_S17	YKL101W	HSL1	S17	S	17	1	12.411860991759127	6.1380690818648e-4	TU	TU.16_2	1
YKL101W_T1210	YKL101W	HSL1	T1210	T	1210	0.999941170215607	15.316750417452528	6.1380690818648e-4	TU	TU.16_2	1
YKL101W_S48	YKL101W	HSL1	S48	S	48	0.999181628227234	12.880133595031936	6.1380690818648e-4	TU	TU.16_2	1
YKL101W_S1287	YKL101W	HSL1	S1287	S	1287	1	13.520176680416212	6.1380690818648e-4	TU	TU.16_2	2
YKL101W_S1284	YKL101W	HSL1	S1284	S	1284	1	13.520176680416212	6.1380690818648e-4	TU	TU.16_2	2
YKL101W_S671	YKL101W	HSL1	S671	S	671	0.787001550197601	10.243636028551318	6.1380690818648e-4	TU	TU.16_2	1
YKL101W_S1329	YKL101W	HSL1	S1329	S	1329	1	13.32281473756546	6.1380690818648e-4	TU	TU.16_2	1
YKL101W_S1328	YKL101W	HSL1	S1328	S	1328	1	13.32281473756546	6.1380690818648e-4	TU	TU.16_2	1
YKL101W_S880	YKL101W	HSL1	S880	S	880	0.995796859264374	12.988183232491068	6.1380690818648e-4	TU	TU.16_2	1
YKL101W_S1195	YKL101W	HSL1	S1195	S	1195	0.990716874599457	14.618128402225164	6.1380690818648e-4	TU	TU.16_2	1
YKL104C_S332	YKL104C	GFA1	S332	S	332	1	19.16069196783957	8.28315352075396e-8	TU	TU.16_2	2
YKL104C_T334	YKL104C	GFA1	T334	T	334	1	18.31463225187953	8.28315352075396e-8	TU	TU.16_2	2
YKL105C_S137	YKL105C	SEG2	S137	S	137	0.999999940395355	17.990347025901205	3.62815068847713e-6	TU	TU.16_2	1
YKL105C_S80	YKL105C	SEG2	S80	S	80	0.9999960064888	15.960603179533235	3.62815068847713e-6	TU	TU.16_2	1
YKL105C_S45	YKL105C	SEG2	S45	S	45	0.998955905437469	16.788823089456958	3.62815068847713e-6	TU	TU.16_2	1
YKL105C_S317	YKL105C	SEG2	S317	S	317	1	13.515248802894686	3.62815068847713e-6	TU	TU.16_2	1
YKL105C_S799	YKL105C	SEG2	S799	S	799	1	11.57577280539214	3.62815068847713e-6	TU	TU.16_2	1
YKL105C_S797	YKL105C	SEG2	S797	S	797	1	11.57577280539214	3.62815068847713e-6	TU	TU.16_2	1
YKL105C_T796	YKL105C	SEG2	T796	T	796	1	11.57577280539214	3.62815068847713e-6	TU	TU.16_2	1
YKL105C_S791	YKL105C	SEG2	S791	S	791	1	11.57577280539214	3.62815068847713e-6	TU	TU.16_2	1
YKL105C_T789	YKL105C	SEG2	T789	T	789	1	11.57577280539214	3.62815068847713e-6	TU	TU.16_2	1
YKL105C_S187	YKL105C	SEG2	S187	S	187	0.863635718822479	13.384007335176468	3.62815068847713e-6	TU	TU.16_2	1
YKL105C_S524	YKL105C	SEG2	S524	S	524	1	13.163902844802069	3.62815068847713e-6	TU	TU.16_2	1
YKL105C_Y710	YKL105C	SEG2	Y710	Y	710	0.972715795040131	9.953719960144872	3.62815068847713e-6	TU	TU.16_2	1
YKL105C_S939	YKL105C	SEG2	S939	S	939	0.924770295619965	10.795770939861782	3.62815068847713e-6	TU	TU.16_2	1
YKL105C_S937	YKL105C	SEG2	S937	S	937	0.924770295619965	10.795770939861782	3.62815068847713e-6	TU	TU.16_2	1
YKL108W_S128	YKL108W	SLD2	S128	S	128	1	11.44868109078995	7.7673525594265e-4	TU	TU.16_2	1
YKL108W_S124	YKL108W	SLD2	S124	S	124	1	11.44868109078995	7.7673525594265e-4	TU	TU.16_2	1
YKL112W_S467	YKL112W	ABF1	S467	S	467	1	17.924406472550565	6.02271633104825e-7	TU	TU.16_2	1
YKL112W_S720	YKL112W	ABF1	S720	S	720	1	18.11615247592624	6.02271633104825e-7	TU	TU.16_2	2
YKL116C_S132	YKL116C	PRR1	S132	S	132	1	18.59860020259726	2.16114777256e-4	TU	TU.16_2	3
YKL116C_S123	YKL116C	PRR1	S123	S	123	1	16.716646234478073	2.16114777256e-4	TU	TU.16_2	2
YKL116C_T13	YKL116C	PRR1	T13	T	13	0.998927652835846	14.023790139155334	2.16114777256e-4	TU	TU.16_2	1
YKL124W_S358	YKL124W	SSH4	S358	S	358	1	14.512649557515653	7.5824617581868e-4	TU	TU.16_2	1
YKL126W_T57	YKL126W	YPK1	T57	T	57	1	16.486337306726707	5.601990292378e-4	TU	TU.16_2	3
YKL126W_S71	YKL126W	YPK1	S71	S	71	0.995979070663452	11.884221636171116	5.601990292378e-4	TU	TU.16_2	1
YKL126W_S46	YKL126W	YPK1	S46	S	46	0.90312784910202	14.09465780218329	5.601990292378e-4	TU	TU.16_2	1
YKL127W_S120	YKL127W	PGM1	S120	S	120	0.99999338388443	17.71995368003638	7.5824617581868e-4	TU	TU.16_2	1
YKL129C_S357	YKL129C	MYO3	S357	S	357	1	18.107031194268057	6.324163823026e-4	TU	TU.16_2	3
YKL135C_Y286	YKL135C	APL2	Y286	Y	286	0.995977699756622	11.653517602305328	7.947459426243e-4	TU	TU.16_2	1
YKL139W_S26	YKL139W	CTK1	S26	S	26	0.97445148229599	15.349645655656063	0.00510530512840547	TU	TU.16_2	2
YKL140W_S521	YKL140W	TGL1	S521	S	521	1	16.09125086737385	6.4598192037644e-4	TU	TU.16_2	1
YKL140W_S538	YKL140W	TGL1	S538	S	538	0.971113741397858	15.112584647998297	6.4598192037644e-4	TU	TU.16_2	1
YKL140W_S469	YKL140W	TGL1	S469	S	469	0.984466254711151	12.547364598216223	6.4598192037644e-4	TU	TU.16_2	1
YKL140W_S466	YKL140W	TGL1	S466	S	466	0.992593288421631	13.38541594504936	6.4598192037644e-4	TU	TU.16_2	2
YKL140W_S462	YKL140W	TGL1	S462	S	462	0.862827360630035	12.202961657197053	6.4598192037644e-4	TU	TU.16_2	1
YKL143W_S281	YKL143W	LTV1	S281	S	281	1	13.053470168261876	6.8020355154556e-4	TU	TU.16_2	1
YKL144C_S162	YKL144C	RPC25	S162	S	162	1	13.490366707900776	6.3328067121054e-4	TU	TU.16_2	1
YKL145W_S164	YKL145W	RPT1	S164	S	164	0.998010516166687	11.500649418237115	6.3972388239088e-4	TU	TU.16_2	1
YKL146W_S119	YKL146W	AVT3	S119	S	119	1	15.639881479283602	6.6973341025354e-4	TU	TU.16_2	1
YKL146W_S121	YKL146W	AVT3	S121	S	121	0.998347222805023	14.071272431023718	6.6973341025354e-4	TU	TU.16_2	1
YKL146W_S58	YKL146W	AVT3	S58	S	58	0.964524865150452	13.883283647271275	6.6973341025354e-4	TU	TU.16_2	1
YKL146W_S59	YKL146W	AVT3	S59	S	59	0.998919129371643	15.21819910719624	6.6973341025354e-4	TU	TU.16_2	1
YKL152C_S116	YKL152C	GPM1	S116	S	116	1	22.530712135607956	1.9290193189725103e-15	TU	TU.16_2	4
YKL152C_S127	YKL152C	GPM1	S127	S	127	0.7753503918647772	17.272232764923757	1.9290193189725103e-15	TU	TU.16_2	1
YKL152C_Y113	YKL152C	GPM1	Y113	Y	113	0.999999642372131	17.315344096723294	1.9290193189725103e-15	TU	TU.16_2	1
YKL152C_T112	YKL152C	GPM1	T112	T	112	0.999897003173828	17.315344096723294	1.9290193189725103e-15	TU	TU.16_2	1
YKL152C_S185	YKL152C	GPM1	S185	S	185	1	16.554873346337825	1.9290193189725103e-15	TU	TU.16_2	1
YKL152C_T176	YKL152C	GPM1	T176	T	176	1	16.554873346337825	1.9290193189725103e-15	TU	TU.16_2	1
YKL159C_T207	YKL159C	RCN1	T207	T	207	0.986084043979645	13.596139798388128	6.324163823026e-4	TU	TU.16_2	1
YKL160W_S142	YKL160W	ELF1	S142	S	142	1	19.70987272636707	1.07361305650722e-14	TU	TU.16_2	3
YKL168C_S212	YKL168C	KKQ8	S212	S	212	0.99945467710495	16.607690269041704	6.608996722585e-4	TU	TU.16_2	1
YKL168C_S37	YKL168C	KKQ8	S37	S	37	0.874982833862305	14.488918445796076	6.608996722585e-4	TU	TU.16_2	1
YKL168C_S21	YKL168C	KKQ8	S21	S	21	0.999998509883881	16.526527977177064	6.608996722585e-4	TU	TU.16_2	2
YKL171W_S636	YKL171W	NNK1	S636	S	636	0.99998927116394	14.98331388764666	7.2722814412921e-4	TU	TU.16_2	1
YKL171W_T384	YKL171W	NNK1	T384	T	384	0.854850888252258	12.624928983388958	7.2722814412921e-4	TU	TU.16_2	1
YKL173W_T88	YKL173W	SNU114	T88	T	88	0.999898135662079	14.987686240028117	6.324163823026e-4	TU	TU.16_2	3
YKL173W_S85	YKL173W	SNU114	S85	S	85	0.999987065792084	16.456151552075973	6.324163823026e-4	TU	TU.16_2	3
YKL174C_S569	YKL174C	TPO5	S569	S	569	0.999887704849243	13.538167776090743	9.0947227069098e-4	TU	TU.16_2	1
YKL175W_S188	YKL175W	ZRT3	S188	S	188	1	15.830916475393732	6.4598192037644e-4	TU	TU.16_2	1
YKL175W_S178	YKL175W	ZRT3	S178	S	178	1	16.46118411133234	6.4598192037644e-4	TU	TU.16_2	5
YKL179C_T401	YKL179C	COY1	T401	T	401	0.800000011920929	17.968651923071718	6.1843908610121e-4	TU	TU.16_2	2
YKL179C_S400	YKL179C	COY1	S400	S	400	0.800000011920929	17.968651923071718	6.1843908610121e-4	TU	TU.16_2	2
YKL179C_S398	YKL179C	COY1	S398	S	398	0.800000011920929	17.968651923071718	6.1843908610121e-4	TU	TU.16_2	2
YKL179C_T392	YKL179C	COY1	T392	T	392	0.800000011920929	17.945163120022237	6.1843908610121e-4	TU	TU.16_2	1
YKL179C_Y396	YKL179C	COY1	Y396	Y	396	0.800000011920929	12.01627504040902	6.1843908610121e-4	TU	TU.16_2	1
YKL179C_S468	YKL179C	COY1	S468	S	468	0.964106619358063	13.460468623899615	6.1843908610121e-4	TU	TU.16_2	1
YKL179C_T433	YKL179C	COY1	T433	T	433	1	15.813802012687155	6.1843908610121e-4	TU	TU.16_2	1
YKL181W_S199	YKL181W	PRS1	S199	S	199	1	17.558706710073665	3.4560088696405e-4	TU	TU.16_2	1
YKL182W_S1037	YKL182W	FAS1	S1037	S	1037	1	19.084469964635364	6.2239486476936e-4	TU	TU.16_2	1
YKL182W_S1033	YKL182W	FAS1	S1033	S	1033	1	19.084469964635364	6.2239486476936e-4	TU	TU.16_2	1
YKL184W_T179	YKL184W	SPE1	T179	T	179	1	20.50863509751858	6.4780201284464e-4	TU	TU.16_2	1
YKL184W_S178	YKL184W	SPE1	S178	S	178	1	20.50863509751858	6.4780201284464e-4	TU	TU.16_2	1
YKL185W_S469	YKL185W	ASH1	S469	S	469	1	15.409334395434623	6.3972388239088e-4	TU	TU.16_2	2
YKL185W_S465	YKL185W	ASH1	S465	S	465	1	15.409334395434623	6.3972388239088e-4	TU	TU.16_2	2
YKL185W_S54	YKL185W	ASH1	S54	S	54	0.927862048149109	11.008726633917693	6.3972388239088e-4	TU	TU.16_2	1
YKL185W_S56	YKL185W	ASH1	S56	S	56	0.906983554363251	15.102447643889226	6.3972388239088e-4	TU	TU.16_2	1
YKL185W_S151	YKL185W	ASH1	S151	S	151	0.989508867263794	14.785944627512926	6.3972388239088e-4	TU	TU.16_2	1
YKL185W_S149	YKL185W	ASH1	S149	S	149	0.998666524887085	15.685861098054351	6.3972388239088e-4	TU	TU.16_2	2
YKL185W_S294	YKL185W	ASH1	S294	S	294	0.953528761863708	14.248390028889492	6.3972388239088e-4	TU	TU.16_2	2
YKL185W_T290	YKL185W	ASH1	T290	T	290	0.997712016105652	12.606723005155867	6.3972388239088e-4	TU	TU.16_2	1
YKL186C_T125	YKL186C	MTR2	T125	T	125	1	16.229493874854494	1.9906005976828e-4	TU	TU.16_2	3
YKL196C_T158	YKL196C	YKT6	T158	T	158	1	9.81580975534272	8.5229824333983e-4	TU	TU.16_2	1
YKL198C_S75	YKL198C	PTK1	S75	S	75	0.992994666099548	11.23638458763394	6.679290872684e-4	TU	TU.16_2	1
YKL203C_S1902	YKL203C	TOR2	S1902	S	1902	1	15.590608343540836	7.8436779296302e-4	TU	TU.16_2	1
YKL203C_S1899	YKL203C	TOR2	S1899	S	1899	1	15.590608343540836	7.8436779296302e-4	TU	TU.16_2	1
YKL203C_S1896	YKL203C	TOR2	S1896	S	1896	1	15.590608343540836	7.8436779296302e-4	TU	TU.16_2	1
YKL203C_S2013	YKL203C	TOR2	S2013	S	2013	0.999994099140167	15.499868941068913	7.8436779296302e-4	TU	TU.16_2	2
YKL204W_S402	YKL204W	EAP1	S402	S	402	0.926391124725342	12.674731389832951	9.30959042790076e-10	TU	TU.16_2	1
YKL204W_S400	YKL204W	EAP1	S400	S	400	0.936795175075531	12.674731389832951	9.30959042790076e-10	TU	TU.16_2	1
YKL204W_S282	YKL204W	EAP1	S282	S	282	0.999997735023499	14.717970181106782	9.30959042790076e-10	TU	TU.16_2	2
YKL204W_T391	YKL204W	EAP1	T391	T	391	0.871087551116943	15.43807061989676	9.30959042790076e-10	TU	TU.16_2	1
YKL211C_S2	YKL211C	TRP3	S2	S	2	1	18.234662000565123	5.58080470905303e-9	TU	TU.16_2	1
YKL215C_S1074	YKL215C	OXP1	S1074	S	1074	0.895374059677124	13.661476543233544	7.8256729656212e-4	TU	TU.16_2	1
YKR007W_S146	YKR007W	MEH1	S146	S	146	0.984258830547333	15.973406307283682	6.2805959770536e-4	TU	TU.16_2	1
YKR008W_S199	YKR008W	RSC4	S199	S	199	0.998723268508911	13.945313704483633	7.280405796463e-4	TU	TU.16_2	1
YKR008W_S406	YKR008W	RSC4	S406	S	406	0.881998062133789	13.329660404446852	7.280405796463e-4	TU	TU.16_2	1
YKR010C_S527	YKR010C	TOF2	S527	S	527	0.998779296875	15.0275381615702	7.3147425081015e-4	TU	TU.16_2	2
YKR010C_S455	YKR010C	TOF2	S455	S	455	1	11.425047671244236	7.3147425081015e-4	TU	TU.16_2	1
YKR018C_S380	YKR018C	YKR018C	S380	S	380	0.999999284744263	17.065395852254053	6.4598192037644e-4	TU	TU.16_2	2
YKR018C_S246	YKR018C	YKR018C	S246	S	246	0.988012254238129	12.371670808952064	6.4598192037644e-4	TU	TU.16_2	1
YKR018C_S690	YKR018C	YKR018C	S690	S	690	1	10.815315697417883	6.4598192037644e-4	TU	TU.16_2	1
YKR019C_S180	YKR019C	IRS4	S180	S	180	0.979427337646484	13.080274859131151	2.6601133368067e-4	TU	TU.16_2	1
YKR021W_S573	YKR021W	ALY1	S573	S	573	1	18.783268045658577	1.5736378726401e-4	TU	TU.16_2	2
YKR021W_S569	YKR021W	ALY1	S569	S	569	1	18.89251493123198	1.5736378726401e-4	TU	TU.16_2	2
YKR021W_S568	YKR021W	ALY1	S568	S	568	0.898100972175598	12.199880103550989	1.5736378726401e-4	TU	TU.16_2	1
YKR021W_S824	YKR021W	ALY1	S824	S	824	0.841676831245422	11.811559639308076	1.5736378726401e-4	TU	TU.16_2	1
YKR021W_S184	YKR021W	ALY1	S184	S	184	0.986384451389313	13.52783721918393	1.5736378726401e-4	TU	TU.16_2	1
YKR024C_S6	YKR024C	DBP7	S6	S	6	0.981202840805054	13.768638330095976	7.5863259857487e-4	TU	TU.16_2	1
YKR024C_S2	YKR024C	DBP7	S2	S	2	0.982955634593964	13.768638330095976	7.5863259857487e-4	TU	TU.16_2	1
YKR025W_T61	YKR025W	RPC37	T61	T	61	0.901831924915314	11.65281978587745	2.6547888779392e-4	TU	TU.16_2	1
YKR028W_S857	YKR028W	SAP190	S857	S	857	0.999819397926331	13.352016125029431	8.061210121918e-4	TU	TU.16_2	1
YKR028W_T317	YKR028W	SAP190	T317	T	317	1	10.047341013052272	8.061210121918e-4	TU	TU.16_2	1
YKR028W_S315	YKR028W	SAP190	S315	S	315	1	10.047341013052272	8.061210121918e-4	TU	TU.16_2	1
YKR028W_T310	YKR028W	SAP190	T310	T	310	1	10.047341013052272	8.061210121918e-4	TU	TU.16_2	1
YKR028W_S309	YKR028W	SAP190	S309	S	309	1	10.047341013052272	8.061210121918e-4	TU	TU.16_2	1
YKR029C_S684	YKR029C	SET3	S684	S	684	1	16.796886478932326	6.4767963861433e-4	TU	TU.16_2	1
YKR031C_T6	YKR031C	SPO14	T6	T	6	0.897390246391296	12.84254744860637	6.4598192037644e-4	TU	TU.16_2	1
YKR031C_S1268	YKR031C	SPO14	S1268	S	1268	0.766921997070313	11.623556369312972	6.4598192037644e-4	TU	TU.16_2	1
YKR031C_S1447	YKR031C	SPO14	S1447	S	1447	0.948814034461975	13.196203503255584	6.4598192037644e-4	TU	TU.16_2	1
YKR031C_S97	YKR031C	SPO14	S97	S	97	0.873740315437317	14.606451029228587	6.4598192037644e-4	TU	TU.16_2	1
YKR031C_S90	YKR031C	SPO14	S90	S	90	0.873740315437317	14.606451029228587	6.4598192037644e-4	TU	TU.16_2	1
YKR048C_S177	YKR048C	NAP1	S177	S	177	1	11.332712193738372	1.55295812228406e-13	TU	TU.16_2	1
YKR048C_T24	YKR048C	NAP1	T24	T	24	1	19.63755688266146	1.55295812228406e-13	TU	TU.16_2	4
YKR048C_T20	YKR048C	NAP1	T20	T	20	1	19.63755688266146	1.55295812228406e-13	TU	TU.16_2	4
YKR048C_S27	YKR048C	NAP1	S27	S	27	1	16.807355121657498	1.55295812228406e-13	TU	TU.16_2	3
YKR048C_S140	YKR048C	NAP1	S140	S	140	1	14.312408272966987	1.55295812228406e-13	TU	TU.16_2	2
YKR048C_S76	YKR048C	NAP1	S76	S	76	1	18.29255573843285	1.55295812228406e-13	TU	TU.16_2	1
YKR056W_S93	YKR056W	TRM2	S93	S	93	0.999989449977875	17.38612897897874	6.4598192037644e-4	TU	TU.16_2	3
YKR056W_T96	YKR056W	TRM2	T96	T	96	0.908506095409393	15.104406597641113	6.4598192037644e-4	TU	TU.16_2	1
YKR056W_S92	YKR056W	TRM2	S92	S	92	0.908506095409393	15.104406597641113	6.4598192037644e-4	TU	TU.16_2	1
YKR066C_T205	YKR066C	CCP1	T205	T	205	0.917808532714844	20.364157171528323	5.5067031980467e-4	TU	TU.16_2	1
YKR066C_T204	YKR066C	CCP1	T204	T	204	0.917808532714844	20.364157171528323	5.5067031980467e-4	TU	TU.16_2	1
YKR066C_T200	YKR066C	CCP1	T200	T	200	0.917808532714844	20.364157171528323	5.5067031980467e-4	TU	TU.16_2	1
YKR067W_S671	YKR067W	GPT2	S671	S	671	0.99995481967926	16.834741331753627	6.3972388239088e-4	TU	TU.16_2	2
YKR067W_S668	YKR067W	GPT2	S668	S	668	0.99791508913040206	16.6541437013648	6.3972388239088e-4	TU	TU.16_2	1
YKR067W_S693	YKR067W	GPT2	S693	S	693	0.851375162601471	13.972000121826817	6.3972388239088e-4	TU	TU.16_2	1
YKR067W_S632	YKR067W	GPT2	S632	S	632	0.985293507575989	14.5017650421166	6.3972388239088e-4	TU	TU.16_2	1
YKR072C_S56	YKR072C	SIS2	S56	S	56	1	17.13829658458559	5.2972763421994e-4	TU	TU.16_2	1
YKR072C_S47	YKR072C	SIS2	S47	S	47	0.999996602535248	15.88392944726296	5.2972763421994e-4	TU	TU.16_2	3
YKR072C_S153	YKR072C	SIS2	S153	S	153	0.917875647544861	11.99680665352516	5.2972763421994e-4	TU	TU.16_2	1
YKR074W_Y55	YKR074W	AIM29	Y55	Y	55	1	15.2761016164685	0.00246022698204879	TU	TU.16_2	1
YKR077W_T5	YKR077W	MSA2	T5	T	5	0.876209259033203	13.675410875204994	6.4598192037644e-4	TU	TU.16_2	1
YKR077W_S157	YKR077W	MSA2	S157	S	157	0.999999403953552	16.35583027816854	6.4598192037644e-4	TU	TU.16_2	1
YKR077W_S147	YKR077W	MSA2	S147	S	147	1	16.35583027816854	6.4598192037644e-4	TU	TU.16_2	1
YKR084C_S124	YKR084C	HBS1	S124	S	124	1	12.68801038661169	0.00101323110230074	TU	TU.16_2	1
YKR089C_S751	YKR089C	TGL4	S751	S	751	0.99997866153717	15.89037366910534	6.5075511995351e-4	TU	TU.16_2	2
YKR089C_S756	YKR089C	TGL4	S756	S	756	0.989964783191681	15.275940257851044	6.5075511995351e-4	TU	TU.16_2	2
YKR089C_S749	YKR089C	TGL4	S749	S	749	0.98834228515625	14.691009343079198	6.5075511995351e-4	TU	TU.16_2	1
YKR089C_S713	YKR089C	TGL4	S713	S	713	0.982739388942719	15.644659493035276	6.5075511995351e-4	TU	TU.16_2	1
YKR089C_S877	YKR089C	TGL4	S877	S	877	0.988347947597504	10.829238696551606	6.5075511995351e-4	TU	TU.16_2	1
YKR089C_S722	YKR089C	TGL4	S722	S	722	0.999999761581421	16.646168528853426	6.5075511995351e-4	TU	TU.16_2	1
YKR090W_S193	YKR090W	PXL1	S193	S	193	1	15.521977762416387	5.9980726456406e-4	TU	TU.16_2	1
YKR090W_S63	YKR090W	PXL1	S63	S	63	1	17.44702320825619	5.9980726456406e-4	TU	TU.16_2	3
YKR090W_S67	YKR090W	PXL1	S67	S	67	0.999987244606018	15.122782752952356	5.9980726456406e-4	TU	TU.16_2	1
YKR090W_S43	YKR090W	PXL1	S43	S	43	0.99874210357666	15.325516628803886	5.9980726456406e-4	TU	TU.16_2	1
YKR090W_S135	YKR090W	PXL1	S135	S	135	1	13.892610089836932	5.9980726456406e-4	TU	TU.16_2	1
YKR090W_S320	YKR090W	PXL1	S320	S	320	0.83450323343277	14.100170176498803	5.9980726456406e-4	TU	TU.16_2	1
YKR090W_S330	YKR090W	PXL1	S330	S	330	0.99679034948349	11.485547446215632	5.9980726456406e-4	TU	TU.16_2	1
YKR090W_S299	YKR090W	PXL1	S299	S	299	0.9776651263237	13.158407906484992	5.9980726456406e-4	TU	TU.16_2	1
YKR090W_T296	YKR090W	PXL1	T296	T	296	0.999979794025421	13.158407906484992	5.9980726456406e-4	TU	TU.16_2	1
YKR090W_S50	YKR090W	PXL1	S50	S	50	0.962860345840454	14.06691238541278	5.9980726456406e-4	TU	TU.16_2	1
YKR090W_S53	YKR090W	PXL1	S53	S	53	0.959984421730042	15.167352837739152	5.9980726456406e-4	TU	TU.16_2	2
YKR090W_S102	YKR090W	PXL1	S102	S	102	0.998435497283936	14.857155338336057	5.9980726456406e-4	TU	TU.16_2	1
YKR090W_Y94	YKR090W	PXL1	Y94	Y	94	0.833213686943054	14.857155338336057	5.9980726456406e-4	TU	TU.16_2	1
YKR090W_Y477	YKR090W	PXL1	Y477	Y	477	0.998119354248047	12.084195268960146	5.9980726456406e-4	TU	TU.16_2	1
YKR091W_S212	YKR091W	SRL3	S212	S	212	1	14.963877717169217	6.6113190059568e-4	TU	TU.16_2	2
YKR092C_S133	YKR092C	SRP40	S133	S	133	1	14.911505439091728	6.324163823026e-4	TU	TU.16_2	2
YKR092C_S301	YKR092C	SRP40	S301	S	301	0.796556651592255	16.17030949624357	6.324163823026e-4	TU	TU.16_2	1
YKR092C_S394	YKR092C	SRP40	S394	S	394	0.992428600788116	16.935815292121102	6.324163823026e-4	TU	TU.16_2	1
YKR092C_T289	YKR092C	SRP40	T289	T	289	0.982058465480804	14.91434551216631	6.324163823026e-4	TU	TU.16_2	1
YKR093W_S45	YKR093W	PTR2	S45	S	45	0.909026980400085	16.12306606834854	8.58427841190529e-5	TU	TU.16_2	1
YKR093W_T70	YKR093W	PTR2	T70	T	70	0.999999821186066	19.39747466804349	8.58427841190529e-5	TU	TU.16_2	3
YKR093W_Y49	YKR093W	PTR2	Y49	Y	49	1	19.39747466804349	8.58427841190529e-5	TU	TU.16_2	3
YKR093W_T64	YKR093W	PTR2	T64	T	64	0.999999821186066	12.003027999838308	8.58427841190529e-5	TU	TU.16_2	1
YKR095W_S1710	YKR095W	MLP1	S1710	S	1710	0.999772369861603	18.199161060159504	6.4598192037644e-4	TU	TU.16_2	2
YKR095W_S1678	YKR095W	MLP1	S1678	S	1678	0.992377638816833	15.178053775077023	6.4598192037644e-4	TU	TU.16_2	2
YKR095W_S2	YKR095W	MLP1	S2	S	2	0.978950381278992	14.55916161203053	6.4598192037644e-4	TU	TU.16_2	2
YKR095W_S1733	YKR095W	MLP1	S1733	S	1733	0.98416268825531	14.541135472409366	6.4598192037644e-4	TU	TU.16_2	1
YKR095W_S1731	YKR095W	MLP1	S1731	S	1731	0.798088788986206	14.76653126240783	6.4598192037644e-4	TU	TU.16_2	1
YKR096W_S126	YKR096W	ESL2	S126	S	126	0.999745547771454	13.705950365379142	6.6778845029921e-4	TU	TU.16_2	1
YKR099W_S656	YKR099W	BAS1	S656	S	656	0.760980248451233	14.615372010881448	7.1790065694143e-4	TU	TU.16_2	1
YKR100C_T273	YKR100C	SKG1	T273	T	273	1	14.239964121240456	2.3418304730849e-4	TU	TU.16_2	1
YKR100C_S216	YKR100C	SKG1	S216	S	216	0.999999940395355	15.656217670496462	2.3418304730849e-4	TU	TU.16_2	1
YKR100C_S257	YKR100C	SKG1	S257	S	257	0.999883353710175	15.70704431843389	2.3418304730849e-4	TU	TU.16_2	2
YKR100C_S260	YKR100C	SKG1	S260	S	260	0.820904850959778	15.511703164092856	2.3418304730849e-4	TU	TU.16_2	1
YLL001W_S629	YLL001W	DNM1	S629	S	629	1	15.117806120432736	6.6076708313087e-4	TU	TU.16_2	1
YLL003W_S939	YLL003W	SFI1	S939	S	939	1	10.968608749873844	7.5824617581868e-4	TU	TU.16_2	1
YLL013C_T89	YLL013C	PUF3	T89	T	89	1	17.9331149322781	6.90736675923092e-6	TU	TU.16_2	2
YLL013C_S86	YLL013C	PUF3	S86	S	86	0.999999701976776	19.072596108808167	6.90736675923092e-6	TU	TU.16_2	3
YLL015W_S895	YLL015W	BPT1	S895	S	895	0.990354776382446	15.091574532859717	7.049627227616e-4	TU	TU.16_2	1
YLL015W_S645	YLL015W	BPT1	S645	S	645	0.998505651950836	14.557300364744409	7.049627227616e-4	TU	TU.16_2	1
YLL018C_S301	YLL018C	DPS1	S301	S	301	1	16.48194159715546	1.7154944181671e-4	TU	TU.16_2	2
YLL018C_Y297	YLL018C	DPS1	Y297	Y	297	1	15.706782084560594	1.7154944181671e-4	TU	TU.16_2	1
YLL018C_T70	YLL018C	DPS1	T70	T	70	0.992135107517242	16.0297986431337	1.7154944181671e-4	TU	TU.16_2	1
YLL018C_S546	YLL018C	DPS1	S546	S	546	1	10.265315726432055	1.7154944181671e-4	TU	TU.16_2	1
YLL018C_S2	YLL018C	DPS1	S2	S	2	1	19.538824499821647	1.7154944181671e-4	TU	TU.16_2	2
YLL018C_T230	YLL018C	DPS1	T230	T	230	0.999955534934998	13.34344865784481	1.7154944181671e-4	TU	TU.16_2	1
YLL018C_S214	YLL018C	DPS1	S214	S	214	0.952053368091583	12.029986569490111	1.7154944181671e-4	TU	TU.16_2	1
YLL021W_S599	YLL021W	SPA2	S599	S	599	1	18.67577133352362	4.88679066479414e-6	TU	TU.16_2	2
YLL021W_S961	YLL021W	SPA2	S961	S	961	1	17.643869205334315	4.88679066479414e-6	TU	TU.16_2	3
YLL021W_S958	YLL021W	SPA2	S958	S	958	0.881287753582001	13.052516926848932	4.88679066479414e-6	TU	TU.16_2	1
YLL021W_S254	YLL021W	SPA2	S254	S	254	0.999978721141815	14.411373304156168	4.88679066479414e-6	TU	TU.16_2	1
YLL021W_S883	YLL021W	SPA2	S883	S	883	0.999997615814209	16.488723227234864	4.88679066479414e-6	TU	TU.16_2	2
YLL021W_S1006	YLL021W	SPA2	S1006	S	1006	1	17.30508456295516	4.88679066479414e-6	TU	TU.16_2	3
YLL021W_S868	YLL021W	SPA2	S868	S	868	0.788108050823212	10.405188946711744	4.88679066479414e-6	TU	TU.16_2	1
YLL021W_T552	YLL021W	SPA2	T552	T	552	0.946453452110291	12.694954292564413	4.88679066479414e-6	TU	TU.16_2	1
YLL021W_Y542	YLL021W	SPA2	Y542	Y	542	0.999982953071594	15.114308465371554	4.88679066479414e-6	TU	TU.16_2	2
YLL021W_S544	YLL021W	SPA2	S544	S	544	0.824544191360474	15.720201292211016	4.88679066479414e-6	TU	TU.16_2	1
YLL021W_S543	YLL021W	SPA2	S543	S	543	0.821072638034821	15.720201292211016	4.88679066479414e-6	TU	TU.16_2	1
YLL021W_T549	YLL021W	SPA2	T549	T	549	0.884487509727478	12.694954292564413	4.88679066479414e-6	TU	TU.16_2	1
YLL021W_S979	YLL021W	SPA2	S979	S	979	1	15.503389790254063	4.88679066479414e-6	TU	TU.16_2	2
YLL021W_S1076	YLL021W	SPA2	S1076	S	1076	0.998934745788574	11.796355860055868	4.88679066479414e-6	TU	TU.16_2	1
YLL021W_S1080	YLL021W	SPA2	S1080	S	1080	1	16.555133875007662	4.88679066479414e-6	TU	TU.16_2	3
YLL021W_S910	YLL021W	SPA2	S910	S	910	0.983547210693359	12.97100568606918	4.88679066479414e-6	TU	TU.16_2	1
YLL021W_S906	YLL021W	SPA2	S906	S	906	0.965071320533752	14.24687673112448	4.88679066479414e-6	TU	TU.16_2	1
YLL021W_S1087	YLL021W	SPA2	S1087	S	1087	1	11.900331545518515	4.88679066479414e-6	TU	TU.16_2	1
YLL021W_T1115	YLL021W	SPA2	T1115	T	1115	0.992305517196655	15.13785409381791	4.88679066479414e-6	TU	TU.16_2	1
YLL021W_S585	YLL021W	SPA2	S585	S	585	1	14.337586126110434	4.88679066479414e-6	TU	TU.16_2	1
YLL021W_S575	YLL021W	SPA2	S575	S	575	1	14.337586126110434	4.88679066479414e-6	TU	TU.16_2	1
YLL021W_S937	YLL021W	SPA2	S937	S	937	1	14.278099329069136	4.88679066479414e-6	TU	TU.16_2	1
YLL021W_S933	YLL021W	SPA2	S933	S	933	1	14.278099329069136	4.88679066479414e-6	TU	TU.16_2	1
YLL023C_T275	YLL023C	POM33	T275	T	275	1	20.10221987998232	5.42270997982986e-16	TU	TU.16_2	2
YLL023C_S269	YLL023C	POM33	S269	S	269	1	20.1517348984434	5.42270997982986e-16	TU	TU.16_2	2
YLL024C_S545	YLL024C	SSA2	S545	S	545	0.901843130588531	11.840925048268094	1.6115095072087e-25	TU	TU.16_2	1
YLL024C_T634	YLL024C	SSA2	T634	T	634	0.929235994815826	12.218276962341337	1.6115095072087e-25	TU	TU.16_2	1
YLL024C_S151	YLL024C	SSA2	S151	S	151	0.990634322166443	13.652912399782617	1.6115095072087e-25	TU	TU.16_2	1
YLL028W_S91	YLL028W	TPO1	S91	S	91	1	14.66257955992122	5.9630575189633e-4	TU	TU.16_2	1
YLL028W_T89	YLL028W	TPO1	T89	T	89	1	14.66257955992122	5.9630575189633e-4	TU	TU.16_2	1
YLL028W_S76	YLL028W	TPO1	S76	S	76	1	13.75438216840644	5.9630575189633e-4	TU	TU.16_2	1
YLL028W_S72	YLL028W	TPO1	S72	S	72	1	13.75438216840644	5.9630575189633e-4	TU	TU.16_2	1
YLL028W_S2	YLL028W	TPO1	S2	S	2	0.972300291061401	12.677338850437724	5.9630575189633e-4	TU	TU.16_2	1
YLL032C_S762	YLL032C	YLL032C	S762	S	762	1	17.449799073738692	6.3972388239088e-4	TU	TU.16_2	2
YLL036C_S140	YLL036C	PRP19	S140	S	140	0.899819552898407	11.474595424053447	7.3599284579767e-4	TU	TU.16_2	1
YLL038C_S155	YLL038C	ENT4	S155	S	155	0.974059343338013	16.965520971088814	4.8985713251317e-4	TU	TU.16_2	1
YLL038C_S213	YLL038C	ENT4	S213	S	213	0.993500888347626	13.495996745028206	4.8985713251317e-4	TU	TU.16_2	1
YLL038C_T179	YLL038C	ENT4	T179	T	179	1	14.000200938804952	4.8985713251317e-4	TU	TU.16_2	1
YLL038C_S163	YLL038C	ENT4	S163	S	163	0.944665729999542	12.144371851604086	4.8985713251317e-4	TU	TU.16_2	1
YLL040C_S1715	YLL040C	VPS13	S1715	S	1715	1	14.602027908891086	6.6113190059568e-4	TU	TU.16_2	2
YLL040C_S1731	YLL040C	VPS13	S1731	S	1731	0.999999940395355	17.1873644047372	6.6113190059568e-4	TU	TU.16_2	1
YLL040C_S1382	YLL040C	VPS13	S1382	S	1382	0.9052973985672	13.63527932501974	6.6113190059568e-4	TU	TU.16_2	1
YLL040C_T1379	YLL040C	VPS13	T1379	T	1379	0.992756426334381	14.900990669948246	6.6113190059568e-4	TU	TU.16_2	2
YLL040C_S1364	YLL040C	VPS13	S1364	S	1364	0.998578131198883	15.777423344596246	6.6113190059568e-4	TU	TU.16_2	1
YLL043W_T224	YLL043W	FPS1	T224	T	224	0.99163556098938	12.09861021279336	6.4780201284464e-4	TU	TU.16_2	1
YLL043W_S185	YLL043W	FPS1	S185	S	185	0.998940408229828	14.3023108776706	6.4780201284464e-4	TU	TU.16_2	3
YLL043W_T184	YLL043W	FPS1	T184	T	184	0.868270754814148	9.82975636983186	6.4780201284464e-4	TU	TU.16_2	1
YLL043W_T147	YLL043W	FPS1	T147	T	147	0.801453113555908	11.87837259089866	6.4780201284464e-4	TU	TU.16_2	1
YLL043W_S212	YLL043W	FPS1	S212	S	212	0.999973297119141	10.46915506515746	6.4780201284464e-4	TU	TU.16_2	1
YLL048C_S944	YLL048C	YBT1	S944	S	944	1	18.209405858269346	1.96024510149599e-8	TU	TU.16_2	3
YLL048C_S940	YLL048C	YBT1	S940	S	940	0.999976575374603	16.310936440783973	1.96024510149599e-8	TU	TU.16_2	2
YLL048C_S955	YLL048C	YBT1	S955	S	955	0.999922931194305	17.057410023009307	1.96024510149599e-8	TU	TU.16_2	2
YLL048C_T954	YLL048C	YBT1	T954	T	954	0.787242352962494	15.289561604026128	1.96024510149599e-8	TU	TU.16_2	1
YLL048C_S1519	YLL048C	YBT1	S1519	S	1519	0.999993681907654	15.450625605933457	1.96024510149599e-8	TU	TU.16_2	2
YLL048C_S1516	YLL048C	YBT1	S1516	S	1516	0.784606397151947	14.746894862317902	1.96024510149599e-8	TU	TU.16_2	1
YLL048C_T1459	YLL048C	YBT1	T1459	T	1459	0.897988796234131	10.69911608327414	1.96024510149599e-8	TU	TU.16_2	1
YLL048C_T826	YLL048C	YBT1	T826	T	826	1	11.493462463090728	1.96024510149599e-8	TU	TU.16_2	1
YLL061W_S23	YLL061W	MMP1	S23	S	23	0.999999940395355	16.393690740367724	6.1511080852381e-4	TU	TU.16_2	1
YLL061W_T21	YLL061W	MMP1	T21	T	21	0.891815781593323	16.393690740367724	6.1511080852381e-4	TU	TU.16_2	1
YLR006C_S706	YLR006C	SSK1	S706	S	706	0.999929070472717	16.209422465926995	4.2587458446611e-4	TU	TU.16_2	2
YLR006C_S703	YLR006C	SSK1	S703	S	703	0.999354422092438	13.210077762197075	4.2587458446611e-4	TU	TU.16_2	1
YLR006C_S697	YLR006C	SSK1	S697	S	697	0.984482407569885	13.726306832389657	4.2587458446611e-4	TU	TU.16_2	2
YLR006C_T693	YLR006C	SSK1	T693	T	693	0.999621987342834	13.726306832389657	4.2587458446611e-4	TU	TU.16_2	2
YLR006C_S691	YLR006C	SSK1	S691	S	691	0.968206822872162	11.45201887480028	4.2587458446611e-4	TU	TU.16_2	1
YLR006C_S110	YLR006C	SSK1	S110	S	110	0.999069631099701	15.353147787923948	4.2587458446611e-4	TU	TU.16_2	1
YLR014C_S160	YLR014C	PPR1	S160	S	160	0.999912559986115	14.130157980916708	7.7673525594265e-4	TU	TU.16_2	1
YLR018C_S294	YLR018C	POM34	S294	S	294	0.99999988079071	15.99946733493112	6.674171166713e-4	TU	TU.16_2	3
YLR019W_S73	YLR019W	PSR2	S73	S	73	0.826445639133453	11.653401221268393	7.9665156722957e-4	TU	TU.16_2	1
YLR020C_S76	YLR020C	YEH2	S76	S	76	0.87615293264389	16.393009340984424	6.3939325535573e-4	TU	TU.16_2	1
YLR020C_S73	YLR020C	YEH2	S73	S	73	0.999999701976776	16.393009340984424	6.3939325535573e-4	TU	TU.16_2	1
YLR024C_S1222	YLR024C	UBR2	S1222	S	1222	0.797757565975189	15.627897092840014	6.4598192037644e-4	TU	TU.16_2	1
YLR024C_S1218	YLR024C	UBR2	S1218	S	1218	0.999997317790985	16.595152892888873	6.4598192037644e-4	TU	TU.16_2	1
YLR032W_S146	YLR032W	RAD5	S146	S	146	0.999739229679108	14.973494484538532	7.4246053795396e-4	TU	TU.16_2	1
YLR032W_S130	YLR032W	RAD5	S130	S	130	0.979132056236267	14.973494484538532	7.4246053795396e-4	TU	TU.16_2	1
YLR033W_T199	YLR033W	RSC58	T199	T	199	0.876210689544678	12.717081033283687	7.7370893306749e-4	TU	TU.16_2	1
YLR033W_T194	YLR033W	RSC58	T194	T	194	0.959292411804199	12.717081033283687	7.7370893306749e-4	TU	TU.16_2	1
YLR033W_S192	YLR033W	RSC58	S192	S	192	0.914061486721039	12.717081033283687	7.7370893306749e-4	TU	TU.16_2	1
YLR044C_S223	YLR044C	PDC1	S223	S	223	1	15.706583441309933	5.2972763421994e-4	TU	TU.16_2	2
YLR044C_S2	YLR044C	PDC1	S2	S	2	0.824647009372711	13.178853670720873	5.2972763421994e-4	TU	TU.16_2	1
YLR044C_T353	YLR044C	PDC1	T353	T	353	1	15.186647108911254	5.2972763421994e-4	TU	TU.16_2	1
YLR044C_T231	YLR044C	PDC1	T231	T	231	1	13.471153696913522	5.2972763421994e-4	TU	TU.16_2	1
YLR045C_S603	YLR045C	STU2	S603	S	603	1	15.42855204540323	5.9630575189633e-4	TU	TU.16_2	1
YLR045C_S2	YLR045C	STU2	S2	S	2	1	16.359755837993237	5.9630575189633e-4	TU	TU.16_2	2
YLR051C_S4	YLR051C	FCF2	S4	S	4	1	14.985793035290603	7.5017434430986e-4	TU	TU.16_2	3
YLR055C_S131	YLR055C	SPT8	S131	S	131	0.908513367176056	10.341015547418774	8.5229824333983e-4	TU	TU.16_2	1
YLR055C_S123	YLR055C	SPT8	S123	S	123	0.783027112483978	11.94565487138799	8.5229824333983e-4	TU	TU.16_2	1
YLR060W_T46	YLR060W	FRS1	T46	T	46	1	16.589484827576623	6.324163823026e-4	TU	TU.16_2	1
YLR069C_S34	YLR069C	MEF1	S34	S	34	0.956187069416046	13.060054368558822	7.3509210515628e-4	TU	TU.16_2	1
YLR071C_S7	YLR071C	RGR1	S7	S	7	1	19.559055068346893	5.1794420139847e-4	TU	TU.16_2	5
YLR072W_S58	YLR072W	LAM6	S58	S	58	1	14.603199324033689	6.6113190059568e-4	TU	TU.16_2	1
YLR072W_S594	YLR072W	LAM6	S594	S	594	0.850308895111084	15.796152588700028	6.6113190059568e-4	TU	TU.16_2	2
YLR072W_S591	YLR072W	LAM6	S591	S	591	0.983183205127716	15.28307325663256	6.6113190059568e-4	TU	TU.16_2	1
YLR072W_T593	YLR072W	LAM6	T593	T	593	0.957972705364227	14.055695338965611	6.6113190059568e-4	TU	TU.16_2	1
YLR072W_S597	YLR072W	LAM6	S597	S	597	0.999117195606232	11.688393230814798	6.6113190059568e-4	TU	TU.16_2	1
YLR072W_Y340	YLR072W	LAM6	Y340	Y	340	0.978922307491302	14.673747272537982	6.6113190059568e-4	TU	TU.16_2	2
YLR073C_Y88	YLR073C	RFU1	Y88	Y	88	1	16.493060721226296	6.4767963861433e-4	TU	TU.16_2	2
YLR075W_S205	YLR075W	RPL10	S205	S	205	1	13.325578049204418	1.35820496226013e-5	TU	TU.16_2	1
YLR079W_S201	YLR079W	SIC1	S201	S	201	1	15.705365001124507	3.6724516348237e-8	TU	TU.16_2	1
YLR079W_S191	YLR079W	SIC1	S191	S	191	1	13.47568614753154	3.6724516348237e-8	TU	TU.16_2	1
YLR086W_S128	YLR086W	SMC4	S128	S	128	1	13.032666439357277	6.3534654941966e-4	TU	TU.16_2	1
YLR086W_S4	YLR086W	SMC4	S4	S	4	1	18.50048552929848	6.3534654941966e-4	TU	TU.16_2	2
YLR086W_S109	YLR086W	SMC4	S109	S	109	0.771044909954071	13.402858452473364	6.3534654941966e-4	TU	TU.16_2	1
YLR086W_S117	YLR086W	SMC4	S117	S	117	0.949558258056641	13.856509988045469	6.3534654941966e-4	TU	TU.16_2	2
YLR086W_S113	YLR086W	SMC4	S113	S	113	0.99669075012207	13.856509988045469	6.3534654941966e-4	TU	TU.16_2	2
YLR096W_S663	YLR096W	KIN2	S663	S	663	0.99999862909317	14.742820162127146	9.06740532734797e-5	TU	TU.16_2	2
YLR096W_S643	YLR096W	KIN2	S643	S	643	1	17.310257778404413	9.06740532734797e-5	TU	TU.16_2	1
YLR096W_S743	YLR096W	KIN2	S743	S	743	0.977896571159363	15.751460326335442	9.06740532734797e-5	TU	TU.16_2	1
YLR096W_S609	YLR096W	KIN2	S609	S	609	0.99385666847229	17.616199878083368	9.06740532734797e-5	TU	TU.16_2	2
YLR096W_S24	YLR096W	KIN2	S24	S	24	1	17.823735877134567	9.06740532734797e-5	TU	TU.16_2	1
YLR096W_T892	YLR096W	KIN2	T892	T	892	0.756863117218018	12.26930060316965	9.06740532734797e-5	TU	TU.16_2	1
YLR096W_S885	YLR096W	KIN2	S885	S	885	0.834841966629028	10.83473020654248	9.06740532734797e-5	TU	TU.16_2	1
YLR096W_S549	YLR096W	KIN2	S549	S	549	1	16.93351228229794	9.06740532734797e-5	TU	TU.16_2	2
YLR096W_S151	YLR096W	KIN2	S151	S	151	1	16.54824455935663	9.06740532734797e-5	TU	TU.16_2	2
YLR096W_T1031	YLR096W	KIN2	T1031	T	1031	0.999999940395355	15.770364025455107	9.06740532734797e-5	TU	TU.16_2	1
YLR096W_S706	YLR096W	KIN2	S706	S	706	0.999999701976776	18.96163767530975	9.06740532734797e-5	TU	TU.16_2	1
YLR103C_T453	YLR103C	CDC45	T453	T	453	0.997192084789276	11.79741450888458	7.1790065694143e-4	TU	TU.16_2	1
YLR106C_S55	YLR106C	MDN1	S55	S	55	0.999997198581696	16.972314810235716	6.7299378620488e-4	TU	TU.16_2	1
YLR106C_T51	YLR106C	MDN1	T51	T	51	0.999997615814209	16.972314810235716	6.7299378620488e-4	TU	TU.16_2	1
YLR106C_S2971	YLR106C	MDN1	S2971	S	2971	1	15.431320569449335	6.7299378620488e-4	TU	TU.16_2	1
YLR109W_S2	YLR109W	AHP1	S2	S	2	1	16.026469750099015	4.935843775525e-4	TU	TU.16_2	1
YLR109W_S116	YLR109W	AHP1	S116	S	116	0.969108641147614	11.895996800817583	4.935843775525e-4	TU	TU.16_2	1
YLR113W_Y176	YLR113W	HOG1	Y176	Y	176	1	17.616153944320345	5.9980726456406e-4	TU	TU.16_2	3
YLR113W_T179	YLR113W	HOG1	T179	T	179	0.955965876579285	12.780122429459173	5.9980726456406e-4	TU	TU.16_2	1
YLR113W_S178	YLR113W	HOG1	S178	S	178	0.990977942943573	12.780122429459173	5.9980726456406e-4	TU	TU.16_2	1
YLR114C_S519	YLR114C	AVL9	S519	S	519	0.935403823852539	14.003662276390184	8.1625864488726e-4	TU	TU.16_2	1
YLR116W_S93	YLR116W	MSL5	S93	S	93	0.999963104724884	15.50996201932388	6.1380690818648e-4	TU	TU.16_2	2
YLR116W_S95	YLR116W	MSL5	S95	S	95	0.999963104724884	19.31340145236442	6.1380690818648e-4	TU	TU.16_2	2
YLR116W_S378	YLR116W	MSL5	S378	S	378	0.977465033531189	14.74234283584874	6.1380690818648e-4	TU	TU.16_2	1
YLR116W_S376	YLR116W	MSL5	S376	S	376	0.971051871776581	14.74234283584874	6.1380690818648e-4	TU	TU.16_2	1
YLR116W_S385	YLR116W	MSL5	S385	S	385	0.932711601257324	14.080152406282156	6.1380690818648e-4	TU	TU.16_2	1
YLR130C_Y202	YLR130C	ZRT2	Y202	Y	202	0.82535207271575906	12.204160185322518	6.7158677414124e-4	TU	TU.16_2	1
YLR131C_S80	YLR131C	ACE2	S80	S	80	1	17.737298746836274	1.49900525440694e-10	TU	TU.16_2	1
YLR131C_T486	YLR131C	ACE2	T486	T	486	0.848917543888092	16.965183650814332	1.49900525440694e-10	TU	TU.16_2	2
YLR131C_S483	YLR131C	ACE2	S483	S	483	0.951981782913208	16.965183650814332	1.49900525440694e-10	TU	TU.16_2	2
YLR131C_T422	YLR131C	ACE2	T422	T	422	0.985772669315338	14.371280189435351	1.49900525440694e-10	TU	TU.16_2	1
YLR131C_S392	YLR131C	ACE2	S392	S	392	1	17.656461542628765	1.49900525440694e-10	TU	TU.16_2	3
YLR131C_S385	YLR131C	ACE2	S385	S	385	1	16.061454007144842	1.49900525440694e-10	TU	TU.16_2	2
YLR131C_S714	YLR131C	ACE2	S714	S	714	0.991176784038544	11.409498009371225	1.49900525440694e-10	TU	TU.16_2	1
YLR131C_S709	YLR131C	ACE2	S709	S	709	1	15.584241360007212	1.49900525440694e-10	TU	TU.16_2	1
YLR131C_T713	YLR131C	ACE2	T713	T	713	0.858661472797394	15.66199068812128	1.49900525440694e-10	TU	TU.16_2	2
YLR131C_S253	YLR131C	ACE2	S253	S	253	1	18.310302172165947	1.49900525440694e-10	TU	TU.16_2	4
YLR131C_S249	YLR131C	ACE2	S249	S	249	1	18.310302172165947	1.49900525440694e-10	TU	TU.16_2	4
YLR131C_S764	YLR131C	ACE2	S764	S	764	0.837983846664429	12.88701274055311	1.49900525440694e-10	TU	TU.16_2	1
YLR131C_S303	YLR131C	ACE2	S303	S	303	0.99653285741806	15.05999066750746	1.49900525440694e-10	TU	TU.16_2	1
YLR131C_S428	YLR131C	ACE2	S428	S	428	0.999989867210388	15.909848685037824	1.49900525440694e-10	TU	TU.16_2	1
YLR131C_T259	YLR131C	ACE2	T259	T	259	0.997407913208008	12.869257960900992	1.49900525440694e-10	TU	TU.16_2	2
YLR131C_S402	YLR131C	ACE2	S402	S	402	0.785177111625671	11.852571908355698	1.49900525440694e-10	TU	TU.16_2	1
YLR133W_S14	YLR133W	CKI1	S14	S	14	0.999997198581696	18.07906092107047	5.44076497316278e-5	TU	TU.16_2	1
YLR134W_S223	YLR134W	PDC5	S223	S	223	1	14.060774378582012	7.5506491033947e-4	TU	TU.16_2	1
YLR134W_Y344	YLR134W	PDC5	Y344	Y	344	1	11.198508873356642	7.5506491033947e-4	TU	TU.16_2	1
YLR135W_S614	YLR135W	SLX4	S614	S	614	0.985958099365234	12.733607504231784	8.907316292138e-4	TU	TU.16_2	1
YLR135W_S613	YLR135W	SLX4	S613	S	613	0.98016881942749	12.733607504231784	8.907316292138e-4	TU	TU.16_2	1
YLR138W_T767	YLR138W	NHA1	T767	T	767	0.811439394950867	14.66948226721304	6.324163823026e-4	TU	TU.16_2	1
YLR138W_T765	YLR138W	NHA1	T765	T	765	1	17.89292758455408	6.324163823026e-4	TU	TU.16_2	3
YLR138W_S768	YLR138W	NHA1	S768	S	768	0.918600142002106	17.50804054922397	6.324163823026e-4	TU	TU.16_2	1
YLR138W_T876	YLR138W	NHA1	T876	T	876	1	16.87958176720969	6.324163823026e-4	TU	TU.16_2	1
YLR138W_S774	YLR138W	NHA1	S774	S	774	1	13.347148010664412	6.324163823026e-4	TU	TU.16_2	1
YLR138W_Y573	YLR138W	NHA1	Y573	Y	573	0.999894559383392	13.2275650189257	6.324163823026e-4	TU	TU.16_2	1
YLR138W_S492	YLR138W	NHA1	S492	S	492	1	12.86160519537752	6.324163823026e-4	TU	TU.16_2	2
YLR149C_S89	YLR149C	YLR149C	S89	S	89	0.995897352695465	10.913471938254911	0.00142060255439499	TU	TU.16_2	1
YLR150W_S73	YLR150W	STM1	S73	S	73	0.999999940395355	14.604429992145947	4.22254819399921e-24	TU	TU.16_2	3
YLR150W_S271	YLR150W	STM1	S271	S	271	1	11.576689582515977	4.22254819399921e-24	TU	TU.16_2	1
YLR150W_T248	YLR150W	STM1	T248	T	248	0.999983966350555	11.492198315026974	4.22254819399921e-24	TU	TU.16_2	1
YLR152C_S273	YLR152C	YLR152C	S273	S	273	0.993033826351166	15.452854424536213	5.8786293537403e-4	TU	TU.16_2	1
YLR152C_S270	YLR152C	YLR152C	S270	S	270	0.997451484203339	15.452854424536213	5.8786293537403e-4	TU	TU.16_2	1
YLR163C_S243	YLR163C	MAS1	S243	S	243	0.999999821186066	13.73128080443889	7.7724832389204e-4	TU	TU.16_2	1
YLR172C_T294	YLR172C	DPH5	T294	T	294	0.837824702262878	14.122696483532728	7.2412683092147e-4	TU	TU.16_2	1
YLR175W_T378	YLR175W	CBF5	T378	T	378	1	14.39138586829733	6.4598192037644e-4	TU	TU.16_2	2
YLR176C_S173	YLR176C	RFX1	S173	S	173	0.989468514919281	13.791325934396273	6.8365997191359e-4	TU	TU.16_2	1
YLR177W_S84	YLR177W	YLR177W	S84	S	84	1	13.789646529565584	7.8180101684874e-4	TU	TU.16_2	1
YLR177W_S86	YLR177W	YLR177W	S86	S	86	1	13.789646529565584	7.8180101684874e-4	TU	TU.16_2	1
YLR180W_S234	YLR180W	SAM1	S234	S	234	0.984848737716675	13.271656008356684	9.33810672528051e-7	TU	TU.16_2	1
YLR181C_S67	YLR181C	VTA1	S67	S	67	0.999980926513672	12.764243439668036	7.3004406941966e-4	TU	TU.16_2	1
YLR182W_S133	YLR182W	SWI6	S133	S	133	0.938257992267609	14.547676734427496	6.4598192037644e-4	TU	TU.16_2	1
YLR182W_S160	YLR182W	SWI6	S160	S	160	1	16.64044238560685	6.4598192037644e-4	TU	TU.16_2	1
YLR182W_S238	YLR182W	SWI6	S238	S	238	1	13.784410013487184	6.4598192037644e-4	TU	TU.16_2	1
YLR182W_S602	YLR182W	SWI6	S602	S	602	1	13.721706935332612	6.4598192037644e-4	TU	TU.16_2	1
YLR183C_S8	YLR183C	TOS4	S8	S	8	0.858107030391693	18.85507485173292	6.3972388239088e-4	TU	TU.16_2	2
YLR183C_S78	YLR183C	TOS4	S78	S	78	1	13.842851796945949	6.3972388239088e-4	TU	TU.16_2	1
YLR187W_T599	YLR187W	SKG3	T599	T	599	0.965466737747192	16.089857601161274	6.4088885858871e-4	TU	TU.16_2	2
YLR187W_S592	YLR187W	SKG3	S592	S	592	0.999209821224213	15.233456842979956	6.4088885858871e-4	TU	TU.16_2	2
YLR187W_S633	YLR187W	SKG3	S633	S	633	0.997245788574219	11.503338314318798	6.4088885858871e-4	TU	TU.16_2	1
YLR187W_S10	YLR187W	SKG3	S10	S	10	1	17.178952195327774	6.4088885858871e-4	TU	TU.16_2	2
YLR187W_S6	YLR187W	SKG3	S6	S	6	1	15.1476944744437	6.4088885858871e-4	TU	TU.16_2	1
YLR187W_S31	YLR187W	SKG3	S31	S	31	0.994759380817413	12.829352350259494	6.4088885858871e-4	TU	TU.16_2	1
YLR187W_S30	YLR187W	SKG3	S30	S	30	0.84459400177002	12.829352350259494	6.4088885858871e-4	TU	TU.16_2	1
YLR187W_S25	YLR187W	SKG3	S25	S	25	0.930798590183258	12.87789671705312	6.4088885858871e-4	TU	TU.16_2	1
YLR187W_S623	YLR187W	SKG3	S623	S	623	0.898883938789368	15.881190139671162	6.4088885858871e-4	TU	TU.16_2	1
YLR187W_S684	YLR187W	SKG3	S684	S	684	0.991510152816772	14.66096079819398	6.4088885858871e-4	TU	TU.16_2	1
YLR187W_Y656	YLR187W	SKG3	Y656	Y	656	0.955030739307404	11.000801435297044	6.4088885858871e-4	TU	TU.16_2	1
YLR187W_S580	YLR187W	SKG3	S580	S	580	0.957310855388641	13.072181857445186	6.4088885858871e-4	TU	TU.16_2	1
YLR187W_S488	YLR187W	SKG3	S488	S	488	1	11.368172248035387	6.4088885858871e-4	TU	TU.16_2	1
YLR190W_S16	YLR190W	MMR1	S16	S	16	0.9999680519104	15.766568604879954	7.2554547000574e-4	TU	TU.16_2	3
YLR190W_T12	YLR190W	MMR1	T12	T	12	0.999989032745361	15.766568604879954	7.2554547000574e-4	TU	TU.16_2	3
YLR190W_S37	YLR190W	MMR1	S37	S	37	0.961337327957153	14.92722599896228	7.2554547000574e-4	TU	TU.16_2	1
YLR190W_S221	YLR190W	MMR1	S221	S	221	0.786920189857483	10.37542638808623	7.2554547000574e-4	TU	TU.16_2	1
YLR190W_S3	YLR190W	MMR1	S3	S	3	0.996713638305664	12.29168471411796	7.2554547000574e-4	TU	TU.16_2	1
YLR192C_T75	YLR192C	HCR1	T75	T	75	1	11.646611395282807	2.2645352897494e-7	TU	TU.16_2	2
YLR192C_S65	YLR192C	HCR1	S65	S	65	1	10.64089183625156	2.2645352897494e-7	TU	TU.16_2	1
YLR192C_S64	YLR192C	HCR1	S64	S	64	1	10.64089183625156	2.2645352897494e-7	TU	TU.16_2	1
YLR196W_S52	YLR196W	PWP1	S52	S	52	1	19.247849612847	1.70180979304029e-7	TU	TU.16_2	2
YLR196W_T44	YLR196W	PWP1	T44	T	44	0.999993741512299	14.706804143451455	1.70180979304029e-7	TU	TU.16_2	1
YLR206W_S476	YLR206W	ENT2	S476	S	476	0.881938815116882	15.211107978870857	3.81801141823141e-9	TU	TU.16_2	1
YLR206W_T470	YLR206W	ENT2	T470	T	470	0.990482151508331	14.83135432096828	3.81801141823141e-9	TU	TU.16_2	1
YLR206W_T479	YLR206W	ENT2	T479	T	479	0.999996960163116	18.08320321233701	3.81801141823141e-9	TU	TU.16_2	3
YLR206W_T468	YLR206W	ENT2	T468	T	468	0.999996721744537	15.211107978870857	3.81801141823141e-9	TU	TU.16_2	1
YLR206W_S167	YLR206W	ENT2	S167	S	167	1	15.00553777074865	3.81801141823141e-9	TU	TU.16_2	1
YLR206W_T165	YLR206W	ENT2	T165	T	165	1	15.00553777074865	3.81801141823141e-9	TU	TU.16_2	1
YLR206W_T430	YLR206W	ENT2	T430	T	430	0.954429388046265	13.685189802045835	3.81801141823141e-9	TU	TU.16_2	1
YLR209C_S8	YLR209C	PNP1	S8	S	8	0.990608632564545	12.860529093214252	8.0287500130563e-4	TU	TU.16_2	1
YLR219W_S83	YLR219W	MSC3	S83	S	83	0.983307123184204	16.132590519633403	1.36131654524047e-8	TU	TU.16_2	1
YLR219W_S80	YLR219W	MSC3	S80	S	80	0.99098527431488	16.457352689022898	1.36131654524047e-8	TU	TU.16_2	2
YLR219W_S155	YLR219W	MSC3	S155	S	155	0.999484598636627	17.064168405965695	1.36131654524047e-8	TU	TU.16_2	3
YLR219W_S151	YLR219W	MSC3	S151	S	151	0.99999988079071	17.040215597379973	1.36131654524047e-8	TU	TU.16_2	2
YLR219W_T157	YLR219W	MSC3	T157	T	157	0.999378561973572	11.139783016737775	1.36131654524047e-8	TU	TU.16_2	1
YLR219W_T573	YLR219W	MSC3	T573	T	573	0.802001595497131	13.12236017460318	1.36131654524047e-8	TU	TU.16_2	1
YLR219W_S43	YLR219W	MSC3	S43	S	43	0.897364318370819	14.11344326415296	1.36131654524047e-8	TU	TU.16_2	1
YLR219W_S392	YLR219W	MSC3	S392	S	392	0.962009489536285	13.537648443131896	1.36131654524047e-8	TU	TU.16_2	1
YLR219W_S648	YLR219W	MSC3	S648	S	648	1	13.798527766311691	1.36131654524047e-8	TU	TU.16_2	2
YLR219W_S660	YLR219W	MSC3	S660	S	660	0.978647232055664	16.542674323114646	1.36131654524047e-8	TU	TU.16_2	1
YLR219W_S57	YLR219W	MSC3	S57	S	57	0.940601289272308	15.184689775329613	1.36131654524047e-8	TU	TU.16_2	2
YLR219W_S64	YLR219W	MSC3	S64	S	64	0.998794972896576	12.366336489760426	1.36131654524047e-8	TU	TU.16_2	1
YLR219W_S60	YLR219W	MSC3	S60	S	60	0.940601289272308	12.366336489760426	1.36131654524047e-8	TU	TU.16_2	1
YLR219W_S127	YLR219W	MSC3	S127	S	127	0.999999165534973	14.78587149484802	1.36131654524047e-8	TU	TU.16_2	3
YLR220W_S83	YLR220W	CCC1	S83	S	83	1	15.827289881225925	6.4598192037644e-4	TU	TU.16_2	1
YLR220W_S53	YLR220W	CCC1	S53	S	53	0.812491655349731	13.78308589038109	6.4598192037644e-4	TU	TU.16_2	1
YLR220W_T32	YLR220W	CCC1	T32	T	32	0.87713748216629	15.01804936176416	6.4598192037644e-4	TU	TU.16_2	1
YLR220W_S71	YLR220W	CCC1	S71	S	71	0.999001204967499	11.960739171027958	6.4598192037644e-4	TU	TU.16_2	1
YLR221C_S2	YLR221C	RSA3	S2	S	2	1	14.161403681515004	4.1853660072994e-4	TU	TU.16_2	2
YLR221C_S7	YLR221C	RSA3	S7	S	7	1	15.069072395265971	4.1853660072994e-4	TU	TU.16_2	3
YLR223C_T757	YLR223C	IFH1	T757	T	757	1	12.68687197958588	5.5691650696313e-4	TU	TU.16_2	1
YLR223C_S1041	YLR223C	IFH1	S1041	S	1041	1	11.182081266200028	5.5691650696313e-4	TU	TU.16_2	1
YLR226W_S24	YLR226W	BUR2	S24	S	24	0.825914919376373	13.04733218647757	7.280405796463e-4	TU	TU.16_2	1
YLR228C_S445	YLR228C	ECM22	S445	S	445	0.774417221546173	16.963162831748537	6.6471186905885e-4	TU	TU.16_2	1
YLR228C_S464	YLR228C	ECM22	S464	S	464	0.996771633625031	14.5031392793335	6.6471186905885e-4	TU	TU.16_2	1
YLR244C_S15	YLR244C	MAP1	S15	S	15	0.84416675567627	13.620983900863903	0.00111318179783755	TU	TU.16_2	2
YLR244C_T95	YLR244C	MAP1	T95	T	95	0.957841753959656	12.734320038366182	0.00111318179783755	TU	TU.16_2	1
YLR248W_S46	YLR248W	RCK2	S46	S	46	0.999998986721039	19.098299183463997	6.22095690910344e-5	TU	TU.16_2	5
YLR248W_S50	YLR248W	RCK2	S50	S	50	0.99999988079071	15.90958958137984	6.22095690910344e-5	TU	TU.16_2	1
YLR248W_S187	YLR248W	RCK2	S187	S	187	0.999999105930328	17.477526247492555	6.22095690910344e-5	TU	TU.16_2	2
YLR248W_S515	YLR248W	RCK2	S515	S	515	1	13.4432018441552	6.22095690910344e-5	TU	TU.16_2	1
YLR248W_S186	YLR248W	RCK2	S186	S	186	0.99945592880249	16.394980168779288	6.22095690910344e-5	TU	TU.16_2	1
YLR249W_S1040	YLR249W	YEF3	S1040	S	1040	1	20.80558158859015	3.31034386450029e-39	TU	TU.16_2	5
YLR249W_S1039	YLR249W	YEF3	S1039	S	1039	1	20.755735351514492	3.31034386450029e-39	TU	TU.16_2	5
YLR249W_S1015	YLR249W	YEF3	S1015	S	1015	1	16.65467642419366	3.31034386450029e-39	TU	TU.16_2	1
YLR249W_S2	YLR249W	YEF3	S2	S	2	1	16.5582894819014	3.31034386450029e-39	TU	TU.16_2	2
YLR249W_S4	YLR249W	YEF3	S4	S	4	1	15.38067908665696	3.31034386450029e-39	TU	TU.16_2	1
YLR249W_S296	YLR249W	YEF3	S296	S	296	0.879894554615021	11.246922174736312	3.31034386450029e-39	TU	TU.16_2	1
YLR249W_T972	YLR249W	YEF3	T972	T	972	0.996425688266754	15.356959079270032	3.31034386450029e-39	TU	TU.16_2	2
YLR256W_S133	YLR256W	HAP1	S133	S	133	0.93705028295517	10.59076570835288	0.00071616483015203005	TU	TU.16_2	1
YLR256W_S134	YLR256W	HAP1	S134	S	134	0.88863217830658	10.821097404007231	0.00071616483015203005	TU	TU.16_2	1
YLR256W-A_S7	YLR256W-A	TY1A-LR4	S7	S	7	1	17.60694670580741	3.07065072946934e-10	TU	TU.16_2	5
YLR256W-A_S13	YLR256W-A	TY1A-LR4	S13	S	13	1	20.33686540992996	3.07065072946934e-10	TU	TU.16_2	7
YLR256W-A_S3	YLR256W-A	TY1A-LR4	S3	S	3	1	17.199794701066722	3.07065072946934e-10	TU	TU.16_2	4
YLR257W_S139	YLR257W	YLR257W	S139	S	139	0.985366523265839	13.74077920639906	1.82346644604296e-22	TU	TU.16_2	1
YLR257W_S242	YLR257W	YLR257W	S242	S	242	0.999999940395355	16.425414947063334	1.82346644604296e-22	TU	TU.16_2	2
YLR257W_S240	YLR257W	YLR257W	S240	S	240	0.991116285324097	15.734714638153086	1.82346644604296e-22	TU	TU.16_2	2
YLR257W_S238	YLR257W	YLR257W	S238	S	238	0.996406078338623	11.637557294098388	1.82346644604296e-22	TU	TU.16_2	1
YLR257W_S252	YLR257W	YLR257W	S252	S	252	1	15.158240288239485	1.82346644604296e-22	TU	TU.16_2	1
YLR257W_S197	YLR257W	YLR257W	S197	S	197	0.999915957450867	15.423093293236308	1.82346644604296e-22	TU	TU.16_2	3
YLR257W_T68	YLR257W	YLR257W	T68	T	68	0.959847033023834	12.801553679962126	1.82346644604296e-22	TU	TU.16_2	1
YLR257W_S129	YLR257W	YLR257W	S129	S	129	0.932070672512054	15.792088990482128	1.82346644604296e-22	TU	TU.16_2	1
YLR257W_S121	YLR257W	YLR257W	S121	S	121	0.999998986721039	17.378481338350817	1.82346644604296e-22	TU	TU.16_2	3
YLR257W_S213	YLR257W	YLR257W	S213	S	213	0.999625027179718	9.87898578917404	1.82346644604296e-22	TU	TU.16_2	1
YLR257W_T208	YLR257W	YLR257W	T208	T	208	0.999891102313995	9.87898578917404	1.82346644604296e-22	TU	TU.16_2	1
YLR257W_T246	YLR257W	YLR257W	T246	T	246	0.999817430973053	15.647855539389267	1.82346644604296e-22	TU	TU.16_2	1
YLR258W_S655	YLR258W	GSY2	S655	S	655	1	21.8685416691805	2.21405945022636e-17	TU	TU.16_2	5
YLR258W_S651	YLR258W	GSY2	S651	S	651	1	21.818033375268836	2.21405945022636e-17	TU	TU.16_2	3
YLR258W_S467	YLR258W	GSY2	S467	S	467	0.81252247095108	12.753779312712448	2.21405945022636e-17	TU	TU.16_2	1
YLR260W_S536	YLR260W	LCB5	S536	S	536	1	12.292544764053524	7.7950888236144e-4	TU	TU.16_2	1
YLR260W_S535	YLR260W	LCB5	S535	S	535	1	12.292544764053524	7.7950888236144e-4	TU	TU.16_2	1
YLR264W_T5	YLR264W	RPS28B	T5	T	5	0.991137802600861	13.978204858918708	8.3931868197868e-5	TU	TU.16_2	1
YLR270W_S2	YLR270W	DCS1	S2	S	2	0.999470055103302	13.30937516889293	4.2116041216783e-4	TU	TU.16_2	1
YLR270W_S60	YLR270W	DCS1	S60	S	60	1	10.847352681677174	4.2116041216783e-4	TU	TU.16_2	1
YLR272C_S499	YLR272C	YCS4	S499	S	499	0.989965081214905	12.646226399547784	7.3896837702173e-4	TU	TU.16_2	1
YLR272C_S495	YLR272C	YCS4	S495	S	495	0.993012666702271	12.646226399547784	7.3896837702173e-4	TU	TU.16_2	1
YLR277C_T453	YLR277C	YSH1	T453	T	453	1	13.29757806692846	0.00159514244349664	TU	TU.16_2	1
YLR278C_S1094	YLR278C	YLR278C	S1094	S	1094	0.99973726272583	16.353392050453635	6.3306570622075e-4	TU	TU.16_2	2
YLR278C_S1143	YLR278C	YLR278C	S1143	S	1143	0.999863684177399	15.799959674344676	6.3306570622075e-4	TU	TU.16_2	1
YLR293C_S2	YLR293C	GSP1	S2	S	2	1	18.23644381000702	3.5581856498882e-4	TU	TU.16_2	1
YLR305C_S473	YLR305C	STT4	S473	S	473	0.999718844890594	15.420921853055589	6.9078407832561e-4	TU	TU.16_2	2
YLR305C_T472	YLR305C	STT4	T472	T	472	0.98273378610611	13.160164074028234	6.9078407832561e-4	TU	TU.16_2	1
YLR305C_T470	YLR305C	STT4	T470	T	470	0.995941817760468	14.19963683944715	6.9078407832561e-4	TU	TU.16_2	2
YLR309C_S825	YLR309C	IMH1	S825	S	825	0.867545962333679	13.233834090169353	6.324163823026e-4	TU	TU.16_2	1
YLR309C_S827	YLR309C	IMH1	S827	S	827	0.801680564880371	17.134863762454245	6.324163823026e-4	TU	TU.16_2	1
YLR309C_T830	YLR309C	IMH1	T830	T	830	0.998156905174255	13.233834090169353	6.324163823026e-4	TU	TU.16_2	1
YLR309C_S839	YLR309C	IMH1	S839	S	839	0.995233833789825	12.601535284850092	6.324163823026e-4	TU	TU.16_2	1
YLR309C_S838	YLR309C	IMH1	S838	S	838	0.995256304740906	12.601535284850092	6.324163823026e-4	TU	TU.16_2	1
YLR310C_S649	YLR310C	CDC25	S649	S	649	0.991657793521881	13.054238164478418	7.296716999495e-4	TU	TU.16_2	1
YLR310C_S629	YLR310C	CDC25	S629	S	629	0.999999940395355	15.790795485903187	7.296716999495e-4	TU	TU.16_2	2
YLR310C_T635	YLR310C	CDC25	T635	T	635	0.99999988079071	14.46513881172272	7.296716999495e-4	TU	TU.16_2	1
YLR310C_S632	YLR310C	CDC25	S632	S	632	0.998264193534851	14.131859187826915	7.296716999495e-4	TU	TU.16_2	1
YLR310C_S596	YLR310C	CDC25	S596	S	596	0.998995184898376	13.287407569019145	7.296716999495e-4	TU	TU.16_2	1
YLR314C_S509	YLR314C	CDC3	S509	S	509	1	19.112685435729155	9.65878966832628e-13	TU	TU.16_2	6
YLR314C_S503	YLR314C	CDC3	S503	S	503	0.999999940395355	18.681703236459473	9.65878966832628e-13	TU	TU.16_2	4
YLR314C_S9	YLR314C	CDC3	S9	S	9	1	19.522747375786285	9.65878966832628e-13	TU	TU.16_2	8
YLR314C_S2	YLR314C	CDC3	S2	S	2	1	19.14780843812375	9.65878966832628e-13	TU	TU.16_2	8
YLR314C_T468	YLR314C	CDC3	T468	T	468	0.952153325080872	13.934755744731651	9.65878966832628e-13	TU	TU.16_2	1
YLR319C_T169	YLR319C	BUD6	T169	T	169	0.999558389186859	15.87625677126301	5.00387186192878e-6	TU	TU.16_2	1
YLR319C_S342	YLR319C	BUD6	S342	S	342	0.999999821186066	16.995972959730068	5.00387186192878e-6	TU	TU.16_2	2
YLR319C_S233	YLR319C	BUD6	S233	S	233	0.999734103679657	15.455517351425028	5.00387186192878e-6	TU	TU.16_2	1
YLR319C_S327	YLR319C	BUD6	S327	S	327	0.99998551607132	15.700716049574686	5.00387186192878e-6	TU	TU.16_2	4
YLR319C_S324	YLR319C	BUD6	S324	S	324	0.941570103168488	13.438318043695777	5.00387186192878e-6	TU	TU.16_2	2
YLR319C_S20	YLR319C	BUD6	S20	S	20	0.998375177383423	13.53860353205191	5.00387186192878e-6	TU	TU.16_2	1
YLR319C_T12	YLR319C	BUD6	T12	T	12	1	19.014164710334043	5.00387186192878e-6	TU	TU.16_2	1
YLR319C_Y10	YLR319C	BUD6	Y10	Y	10	1	19.032638280809884	5.00387186192878e-6	TU	TU.16_2	2
YLR319C_T9	YLR319C	BUD6	T9	T	9	1	19.014164710334043	5.00387186192878e-6	TU	TU.16_2	1
YLR319C_S347	YLR319C	BUD6	S347	S	347	0.999893188476563	15.545588154541566	5.00387186192878e-6	TU	TU.16_2	1
YLR321C_S182	YLR321C	SFH1	S182	S	182	0.875284910202026	12.66538785111588	8.361653229591e-4	TU	TU.16_2	1
YLR323C_S33	YLR323C	CWC24	S33	S	33	1	16.38595020247442	5.9528311601942e-4	TU	TU.16_2	2
YLR323C_S105	YLR323C	CWC24	S105	S	105	0.999999940395355	13.837464157778916	5.9528311601942e-4	TU	TU.16_2	2
YLR324W_S424	YLR324W	PEX30	S424	S	424	1	15.05431290743208	6.8693599321788e-4	TU	TU.16_2	2
YLR324W_S420	YLR324W	PEX30	S420	S	420	0.999999940395355	14.093107015137235	6.8693599321788e-4	TU	TU.16_2	1
YLR324W_S52	YLR324W	PEX30	S52	S	52	0.76923805475235	11.41339263468516	6.8693599321788e-4	TU	TU.16_2	1
YLR328W_T115	YLR328W	NMA1	T115	T	115	0.799177646636963	19.400195747759277	7.1588065210368e-4	TU	TU.16_2	1
YLR328W_T114	YLR328W	NMA1	T114	T	114	0.799177646636963	19.400195747759277	7.1588065210368e-4	TU	TU.16_2	1
YLR328W_S113	YLR328W	NMA1	S113	S	113	0.799177646636963	19.400195747759277	7.1588065210368e-4	TU	TU.16_2	1
YLR328W_S111	YLR328W	NMA1	S111	S	111	0.999996960163116	19.446320508820563	7.1588065210368e-4	TU	TU.16_2	2
YLR328W_Y109	YLR328W	NMA1	Y109	Y	109	0.799177646636963	19.400195747759277	7.1588065210368e-4	TU	TU.16_2	1
YLR330W_S590	YLR330W	CHS5	S590	S	590	0.984595894813538	16.13063777179225	2.05648282333518e-8	TU	TU.16_2	1
YLR332W_S372	YLR332W	MID2	S372	S	372	1	17.425181388579574	5.4375720589193e-4	TU	TU.16_2	1
YLR332W_S260	YLR332W	MID2	S260	S	260	0.94379061460495	12.218806568432507	5.4375720589193e-4	TU	TU.16_2	1
YLR335W_S540	YLR335W	NUP2	S540	S	540	0.999547123908997	18.80512907282985	1.40414695789958e-12	TU	TU.16_2	2
YLR335W_S284	YLR335W	NUP2	S284	S	284	0.999851763248444	14.682418334318657	1.40414695789958e-12	TU	TU.16_2	1
YLR335W_S20	YLR335W	NUP2	S20	S	20	1	19.22434880898084	1.40414695789958e-12	TU	TU.16_2	2
YLR335W_S17	YLR335W	NUP2	S17	S	17	1	18.23510215312202	1.40414695789958e-12	TU	TU.16_2	1
YLR335W_Y15	YLR335W	NUP2	Y15	Y	15	0.949734568595886	10.190439825408069	1.40414695789958e-12	TU	TU.16_2	1
YLR335W_S84	YLR335W	NUP2	S84	S	84	0.996311783790588	14.199633216647657	1.40414695789958e-12	TU	TU.16_2	2
YLR335W_S581	YLR335W	NUP2	S581	S	581	0.989414513111115	11.099378008179178	1.40414695789958e-12	TU	TU.16_2	1
YLR335W_S163	YLR335W	NUP2	S163	S	163	1	16.065620329970983	1.40414695789958e-12	TU	TU.16_2	2
YLR335W_T14	YLR335W	NUP2	T14	T	14	0.983866751194	10.190439825408069	1.40414695789958e-12	TU	TU.16_2	1
YLR337C_T701	YLR337C	VRP1	T701	T	701	0.992111921310425	13.622677010915275	4.21588060911182e-8	TU	TU.16_2	1
YLR337C_S709	YLR337C	VRP1	S709	S	709	0.998865008354187	13.780585836747209	4.21588060911182e-8	TU	TU.16_2	1
YLR337C_S703	YLR337C	VRP1	S703	S	703	0.999795019626617	13.780585836747209	4.21588060911182e-8	TU	TU.16_2	1
YLR337C_T715	YLR337C	VRP1	T715	T	715	0.846627712249756	13.780585836747209	4.21588060911182e-8	TU	TU.16_2	1
YLR337C_S522	YLR337C	VRP1	S522	S	522	1	16.07447351022171	4.21588060911182e-8	TU	TU.16_2	1
YLR337C_T732	YLR337C	VRP1	T732	T	732	0.934864640235901	16.154326916104765	4.21588060911182e-8	TU	TU.16_2	1
YLR337C_S731	YLR337C	VRP1	S731	S	731	0.934864640235901	16.154326916104765	4.21588060911182e-8	TU	TU.16_2	1
YLR340W_S302	YLR340W	RPP0	S302	S	302	0.994576394557953	12.776929410108975	1.06742700109232e-12	TU	TU.16_2	1
YLR340W_S282	YLR340W	RPP0	S282	S	282	0.994576394557953	12.776929410108975	1.06742700109232e-12	TU	TU.16_2	1
YLR340W_S285	YLR340W	RPP0	S285	S	285	0.994576394557953	12.776929410108975	1.06742700109232e-12	TU	TU.16_2	1
YLR340W_T281	YLR340W	RPP0	T281	T	281	0.994576394557953	12.776929410108975	1.06742700109232e-12	TU	TU.16_2	1
YLR340W_S102	YLR340W	RPP0	S102	S	102	1	12.019383606007102	1.06742700109232e-12	TU	TU.16_2	1
YLR342W_S1185	YLR342W	FKS1	S1185	S	1185	0.811213493347168	13.864494671666815	7.5506491033947e-4	TU	TU.16_2	1
YLR342W_T272	YLR342W	FKS1	T272	T	272	1	14.542194412125909	7.5506491033947e-4	TU	TU.16_2	1
YLR342W_T269	YLR342W	FKS1	T269	T	269	1	14.542194412125909	7.5506491033947e-4	TU	TU.16_2	1
YLR344W_S62	YLR344W	RPL26A	S62	S	62	1	13.414226114197934	2.25535311422375e-5	TU	TU.16_2	2
YLR353W_S147	YLR353W	BUD8	S147	S	147	0.998966693878174	12.600049857422968	0.00111962300455916	TU	TU.16_2	1
YLR354C_S292	YLR354C	TAL1	S292	S	292	0.930456340312958	14.319900630219076	2.2341341886012e-4	TU	TU.16_2	1
YLR354C_Y290	YLR354C	TAL1	Y290	Y	290	0.931566655635834	14.319900630219076	2.2341341886012e-4	TU	TU.16_2	1
YLR354C_S289	YLR354C	TAL1	S289	S	289	0.931566655635834	14.319900630219076	2.2341341886012e-4	TU	TU.16_2	1
YLR355C_S355	YLR355C	ILV5	S355	S	355	1	16.0402311591373	7.0561248286568e-15	TU	TU.16_2	1
YLR355C_S360	YLR355C	ILV5	S360	S	360	0.999980688095093	13.830679508466991	7.0561248286568e-15	TU	TU.16_2	1
YLR355C_Y217	YLR355C	ILV5	Y217	Y	217	0.818188905715942	11.00078352319542	7.0561248286568e-15	TU	TU.16_2	1
YLR357W_S682	YLR357W	RSC2	S682	S	682	1	17.028985058161325	6.2805959770536e-4	TU	TU.16_2	1
YLR357W_S678	YLR357W	RSC2	S678	S	678	1	14.380440999091563	6.2805959770536e-4	TU	TU.16_2	2
YLR361C-A_S80	YLR361C-A	YLR361C-A	S80	S	80	0.954084634780884	15.210200320474703	0.00132827848595432	TU	TU.16_2	1
YLR361C-A_T72	YLR361C-A	YLR361C-A	T72	T	72	0.954084634780884	15.210200320474703	0.00132827848595432	TU	TU.16_2	1
YLR363C_S217	YLR363C	NMD4	S217	S	217	1	16.814259369855908	6.4598192037644e-4	TU	TU.16_2	1
YLR371W_S223	YLR371W	ROM2	S223	S	223	1	16.51031144998578	5.271303559317e-4	TU	TU.16_2	3
YLR371W_S76	YLR371W	ROM2	S76	S	76	1	14.89043539034667	5.271303559317e-4	TU	TU.16_2	2
YLR371W_S391	YLR371W	ROM2	S391	S	391	0.959222137928009	15.015625866331645	5.271303559317e-4	TU	TU.16_2	1
YLR371W_S383	YLR371W	ROM2	S383	S	383	0.999629020690918	15.581292877899934	5.271303559317e-4	TU	TU.16_2	1
YLR371W_S207	YLR371W	ROM2	S207	S	207	0.982747256755829	14.48794619628088	5.271303559317e-4	TU	TU.16_2	1
YLR371W_T215	YLR371W	ROM2	T215	T	215	0.924681663513184	13.853106878997185	5.271303559317e-4	TU	TU.16_2	1
YLR371W_S291	YLR371W	ROM2	S291	S	291	0.997093558311462	15.339756864488791	5.271303559317e-4	TU	TU.16_2	2
YLR371W_S214	YLR371W	ROM2	S214	S	214	0.89487224817276	13.853106878997185	5.271303559317e-4	TU	TU.16_2	1
YLR371W_S410	YLR371W	ROM2	S410	S	410	0.998673856258392	14.441246583302748	5.271303559317e-4	TU	TU.16_2	1
YLR371W_S408	YLR371W	ROM2	S408	S	408	0.998597800731659	14.441246583302748	5.271303559317e-4	TU	TU.16_2	1
YLR371W_S403	YLR371W	ROM2	S403	S	403	0.997465074062347	14.441246583302748	5.271303559317e-4	TU	TU.16_2	1
YLR371W_S401	YLR371W	ROM2	S401	S	401	0.99934059381485	14.441246583302748	5.271303559317e-4	TU	TU.16_2	1
YLR375W_S105	YLR375W	STP3	S105	S	105	0.8784459233284	12.920382184433384	6.8864127064215e-4	TU	TU.16_2	1
YLR386W_S867	YLR386W	VAC14	S867	S	867	0.992764055728912	15.79117891538693	6.886377780313e-4	TU	TU.16_2	1
YLR398C_T169	YLR398C	SKI2	T169	T	169	0.752116501331329	11.874661300600843	7.6993039074909e-4	TU	TU.16_2	1
YLR398C_S209	YLR398C	SKI2	S209	S	209	1	13.508063390703825	7.6993039074909e-4	TU	TU.16_2	1
YLR399C_S270	YLR399C	BDF1	S270	S	270	1	20.59182240238862	9.01961174881865e-10	TU	TU.16_2	1
YLR399C_S615	YLR399C	BDF1	S615	S	615	1	21.446667968078152	9.01961174881865e-10	TU	TU.16_2	2
YLR399C_S613	YLR399C	BDF1	S613	S	613	0.999117076396942	16.26273842105256	9.01961174881865e-10	TU	TU.16_2	1
YLR401C_S9	YLR401C	DUS3	S9	S	9	0.999451756477356	13.007460976477438	0.00126260280221274	TU	TU.16_2	1
YLR405W_S361	YLR405W	DUS4	S361	S	361	1	17.09944537060577	6.1511080852381e-4	TU	TU.16_2	1
YLR405W_S354	YLR405W	DUS4	S354	S	354	1	13.044858773806691	6.1511080852381e-4	TU	TU.16_2	1
YLR407W_T84	YLR407W	YLR407W	T84	T	84	0.997252881526947	11.929931346253085	6.6406723849178e-4	TU	TU.16_2	1
YLR410W_S141	YLR410W	VIP1	S141	S	141	0.988336443901062	13.912990677655197	4.96073676404271e-5	TU	TU.16_2	1
YLR410W_S31	YLR410W	VIP1	S31	S	31	0.999942123889923	18.03925557928632	4.96073676404271e-5	TU	TU.16_2	3
YLR410W_S1121	YLR410W	VIP1	S1121	S	1121	0.907382845878601	10.361738591793516	4.96073676404271e-5	TU	TU.16_2	1
YLR410W_S1107	YLR410W	VIP1	S1107	S	1107	0.999891579151154	18.619836943941813	4.96073676404271e-5	TU	TU.16_2	3
YLR410W_T1106	YLR410W	VIP1	T1106	T	1106	0.958323836326599	10.991883665566668	4.96073676404271e-5	TU	TU.16_2	1
YLR410W_S54	YLR410W	VIP1	S54	S	54	1	15.397508561384882	4.96073676404271e-5	TU	TU.16_2	2
YLR413W_S665	YLR413W	YLR413W	S665	S	665	1	14.692297302034431	3.86135014024125e-5	TU	TU.16_2	2
YLR413W_S657	YLR413W	YLR413W	S657	S	657	0.950484335422516	15.674684675985048	3.86135014024125e-5	TU	TU.16_2	1
YLR413W_T656	YLR413W	YLR413W	T656	T	656	0.914504587650299	15.674684675985048	3.86135014024125e-5	TU	TU.16_2	1
YLR421C_S135	YLR421C	RPN13	S135	S	135	1	18.88742593242105	3.99320858548636e-5	TU	TU.16_2	4
YLR421C_S140	YLR421C	RPN13	S140	S	140	1	15.524053708756371	3.99320858548636e-5	TU	TU.16_2	1
YLR421C_S153	YLR421C	RPN13	S153	S	153	1	16.913842630562854	3.99320858548636e-5	TU	TU.16_2	2
YLR425W_S173	YLR425W	TUS1	S173	S	173	0.99701726436615	16.050119472626736	6.4780201284464e-4	TU	TU.16_2	3
YLR425W_S163	YLR425W	TUS1	S163	S	163	0.931653022766113	15.670223759356874	6.4780201284464e-4	TU	TU.16_2	1
YLR425W_S170	YLR425W	TUS1	S170	S	170	0.99701726436615	13.597468724153895	6.4780201284464e-4	TU	TU.16_2	1
YLR425W_S191	YLR425W	TUS1	S191	S	191	1	14.411227711770664	6.4780201284464e-4	TU	TU.16_2	1
YLR425W_S188	YLR425W	TUS1	S188	S	188	1	14.411227711770664	6.4780201284464e-4	TU	TU.16_2	1
YLR425W_S135	YLR425W	TUS1	S135	S	135	0.9962517619133	11.49387738795236	6.4780201284464e-4	TU	TU.16_2	1
YLR429W_S456	YLR429W	CRN1	S456	S	456	1	14.417779360783491	9.315746626503907e-12	TU	TU.16_2	1
YLR429W_S454	YLR429W	CRN1	S454	S	454	1	14.417779360783491	9.315746626503907e-12	TU	TU.16_2	1
YLR429W_S601	YLR429W	CRN1	S601	S	601	1	13.603327936272349	9.315746626503907e-12	TU	TU.16_2	1
YLR429W_S462	YLR429W	CRN1	S462	S	462	0.92931056022644	13.404533992736054	9.315746626503907e-12	TU	TU.16_2	2
YLR429W_S567	YLR429W	CRN1	S567	S	567	0.977216184139252	15.7074872138761	9.315746626503907e-12	TU	TU.16_2	1
YLR429W_T575	YLR429W	CRN1	T575	T	575	0.999991178512573	18.73661975822588	9.315746626503907e-12	TU	TU.16_2	2
YLR436C_S1056	YLR436C	ECM30	S1056	S	1056	0.998007416725159	12.493439843926192	6.8835300507204e-4	TU	TU.16_2	1
YLR436C_S1053	YLR436C	ECM30	S1053	S	1053	0.999390602111816	15.320849850178371	6.8835300507204e-4	TU	TU.16_2	2
YLR436C_S1105	YLR436C	ECM30	S1105	S	1105	0.9994056224823	15.778092267480256	6.8835300507204e-4	TU	TU.16_2	1
YLR436C_S1062	YLR436C	ECM30	S1062	S	1062	0.997688889503479	14.82720384341794	6.8835300507204e-4	TU	TU.16_2	1
YLR437C-A_S30	YLR437C-A	NA	S30	S	30	1	16.538979465498553	7.3498049680182e-4	TU	TU.16_2	2
YLR439W_S287	YLR439W	MRPL4	S287	S	287	1	14.615969254952894	6.5005661164328e-4	TU	TU.16_2	1
YLR442C_T454	YLR442C	SIR3	T454	T	454	0.999999523162842	11.505666890597382	6.4767963861433e-4	TU	TU.16_2	1
YLR449W_S82	YLR449W	FPR4	S82	S	82	1	17.143042453802156	6.2139387316682e-4	TU	TU.16_2	2
YLR449W_S80	YLR449W	FPR4	S80	S	80	1	17.22125486066634	6.2139387316682e-4	TU	TU.16_2	3
YLR452C_S288	YLR452C	SST2	S288	S	288	1	14.053752934612882	7.1254232432565e-4	TU	TU.16_2	1
YLR452C_T287	YLR452C	SST2	T287	T	287	1	14.053752934612882	7.1254232432565e-4	TU	TU.16_2	1
YLR452C_T284	YLR452C	SST2	T284	T	284	1	14.053752934612882	7.1254232432565e-4	TU	TU.16_2	1
YLR452C_S587	YLR452C	SST2	S587	S	587	0.992864847183228	12.188626221345812	7.1254232432565e-4	TU	TU.16_2	1
YLR454W_S2610	YLR454W	FMP27	S2610	S	2610	0.78775292634964	12.155775242321209	6.6113190059568e-4	TU	TU.16_2	1
YLR455W_T303	YLR455W	YLR455W	T303	T	303	1	16.12188718101813	2.847592813411e-4	TU	TU.16_2	1
YLR457C_S260	YLR457C	NBP1	S260	S	260	0.999982833862305	14.328162740446835	4.9101063755659e-4	TU	TU.16_2	2
YLR457C_T263	YLR457C	NBP1	T263	T	263	0.984845757484436	14.159478540398224	4.9101063755659e-4	TU	TU.16_2	1
YLR457C_S253	YLR457C	NBP1	S253	S	253	1	14.261669423361816	4.9101063755659e-4	TU	TU.16_2	2
YLR457C_S251	YLR457C	NBP1	S251	S	251	1	14.261669423361816	4.9101063755659e-4	TU	TU.16_2	2
YLR457C_S234	YLR457C	NBP1	S234	S	234	0.979831695556641	13.15954530328784	4.9101063755659e-4	TU	TU.16_2	1
YLR457C_T292	YLR457C	NBP1	T292	T	292	0.953767895698547	13.35090979678566	4.9101063755659e-4	TU	TU.16_2	1
YLR457C_S287	YLR457C	NBP1	S287	S	287	0.953767895698547	13.35090979678566	4.9101063755659e-4	TU	TU.16_2	1
YML001W_S148	YML001W	YPT7	S148	S	148	0.999992609024048	13.666266067900072	6.324163823026e-4	TU	TU.16_2	1
YML004C_S134	YML004C	GLO1	S134	S	134	0.83247834444046	15.94495799404573	8.061210121918e-4	TU	TU.16_2	1
YML006C_S642	YML006C	GIS4	S642	S	642	0.998976528644562	12.200539886744831	6.8365997191359e-4	TU	TU.16_2	1
YML006C_S720	YML006C	GIS4	S720	S	720	0.997516274452209	14.023885363189928	6.8365997191359e-4	TU	TU.16_2	2
YML006C_S731	YML006C	GIS4	S731	S	731	0.996705293655396	14.513028613915235	6.8365997191359e-4	TU	TU.16_2	2
YML006C_S153	YML006C	GIS4	S153	S	153	0.87858247756958	15.04926840311466	6.8365997191359e-4	TU	TU.16_2	1
YML006C_S707	YML006C	GIS4	S707	S	707	0.913168489933014	16.720915525453854	6.8365997191359e-4	TU	TU.16_2	1
YML006C_T611	YML006C	GIS4	T611	T	611	0.948068499565125	11.13998328970058	6.8365997191359e-4	TU	TU.16_2	1
YML006C_S608	YML006C	GIS4	S608	S	608	0.99967098236084	12.545354624135264	6.8365997191359e-4	TU	TU.16_2	2
YML007W_S204	YML007W	YAP1	S204	S	204	0.999222874641418	13.292673838374698	5.5067031980467e-4	TU	TU.16_2	1
YML007W_S553	YML007W	YAP1	S553	S	553	0.973311483860016	13.699677386662282	5.5067031980467e-4	TU	TU.16_2	1
YML007W_S26	YML007W	YAP1	S26	S	26	0.999993026256561	16.561765520577037	5.5067031980467e-4	TU	TU.16_2	1
YML007W_S24	YML007W	YAP1	S24	S	24	0.999957382678986	16.561765520577037	5.5067031980467e-4	TU	TU.16_2	1
YML007W_S17	YML007W	YAP1	S17	S	17	0.999586284160614	16.561765520577037	5.5067031980467e-4	TU	TU.16_2	1
YML007W_S528	YML007W	YAP1	S528	S	528	0.994735300540924	13.15427357131722	5.5067031980467e-4	TU	TU.16_2	1
YML007W_S14	YML007W	YAP1	S14	S	14	0.999999821186066	15.631852669996524	5.5067031980467e-4	TU	TU.16_2	1
YML008C_T382	YML008C	ERG6	T382	T	382	0.95899498462677	12.481213979807851	6.6406723849178e-4	TU	TU.16_2	1
YML008C_T373	YML008C	ERG6	T373	T	373	0.994239211082458	15.39519700971112	6.6406723849178e-4	TU	TU.16_2	1
YML010W_S1043	YML010W	SPT5	S1043	S	1043	1	14.424403461509424	3.51777098898065e-10	TU	TU.16_2	2
YML010W_S1032	YML010W	SPT5	S1032	S	1032	1	17.049732263462857	3.51777098898065e-10	TU	TU.16_2	2
YML010W_S1015	YML010W	SPT5	S1015	S	1015	0.994920194149017	14.966893369090483	3.51777098898065e-10	TU	TU.16_2	1
YML010W_S1058	YML010W	SPT5	S1058	S	1058	0.959544241428375	16.265926696328197	3.51777098898065e-10	TU	TU.16_2	1
YML010W_Y1054	YML010W	SPT5	Y1054	Y	1054	0.99996280670166	15.283828574715292	3.51777098898065e-10	TU	TU.16_2	1
YML016C_S690	YML016C	PPZ1	S690	S	690	0.99881249666214	13.657543748048749	6.4598192037644e-4	TU	TU.16_2	2
YML017W_S238	YML017W	PSP2	S238	S	238	0.999999403953552	17.836675365499904	8.205362361963109e-11	TU	TU.16_2	2
YML017W_S323	YML017W	PSP2	S323	S	323	0.935895025730133	14.395368561092374	8.205362361963109e-11	TU	TU.16_2	1
YML020W_S9	YML020W	YML020W	S9	S	9	0.901076376438141	15.22180519203616	6.4780201284464e-4	TU	TU.16_2	2
YML020W_T4	YML020W	YML020W	T4	T	4	0.985373675823212	13.819640276759497	6.4780201284464e-4	TU	TU.16_2	1
YML022W_S2	YML022W	APT1	S2	S	2	0.796363294124603	13.670854914224828	7.9656928048844e-4	TU	TU.16_2	1
YML027W_S358	YML027W	YOX1	S358	S	358	0.882753610610962	10.531792807759896	6.4767963861433e-4	TU	TU.16_2	1
YML029W_S379	YML029W	USA1	S379	S	379	0.999999582767487	15.646930886218328	4.1853660072994e-4	TU	TU.16_2	1
YML029W_S376	YML029W	USA1	S376	S	376	0.999999940395355	18.21462052977725	4.1853660072994e-4	TU	TU.16_2	2
YML031W_S401	YML031W	NDC1	S401	S	401	1	17.01166420113481	6.4598192037644e-4	TU	TU.16_2	3
YML031W_S412	YML031W	NDC1	S412	S	412	0.999997496604919	15.004726493581696	6.4598192037644e-4	TU	TU.16_2	1
YML032C_S302	YML032C	RAD52	S302	S	302	0.991876721382141	14.607649629278876	2.8106723180723e-4	TU	TU.16_2	1
YML034W_S326	YML034W	SRC1	S326	S	326	0.912894308567047	14.643567985545538	6.4598192037644e-4	TU	TU.16_2	1
YML034W_T287	YML034W	SRC1	T287	T	287	0.968808054924011	12.98486029658013	6.4598192037644e-4	TU	TU.16_2	1
YML034W_S290	YML034W	SRC1	S290	S	290	0.941669702529907	12.98486029658013	6.4598192037644e-4	TU	TU.16_2	1
YML034W_S85	YML034W	SRC1	S85	S	85	0.999605000019073	14.314628649313828	6.4598192037644e-4	TU	TU.16_2	1
YML034W_S231	YML034W	SRC1	S231	S	231	0.997946560382843	12.120148991263784	6.4598192037644e-4	TU	TU.16_2	1
YML035C_S138	YML035C	AMD1	S138	S	138	0.999783039093018	16.394612973760776	6.2805959770536e-4	TU	TU.16_2	2
YML045W-A_Y9	YML045W-A	TY1A-ML1	Y9	Y	9	1	20.383842521430292	5.9980726456406e-4	TU	TU.16_2	14
YML045W-A_S7	YML045W-A	TY1A-ML1	S7	S	7	0.999999225139618	18.257122547469613	5.9980726456406e-4	TU	TU.16_2	3
YML045W-A_S3	YML045W-A	TY1A-ML1	S3	S	3	0.999999642372131	18.257122547469613	5.9980726456406e-4	TU	TU.16_2	3
YML045W-A_S13	YML045W-A	TY1A-ML1	S13	S	13	0.99929666519165	12.938985767819656	5.9980726456406e-4	TU	TU.16_2	1
YML045W-A_S16	YML045W-A	TY1A-ML1	S16	S	16	0.999377012252808	13.34840277817588	5.9980726456406e-4	TU	TU.16_2	1
YML052W_S301	YML052W	SUR7	S301	S	301	1	19.60417758439136	1.3764537313551e-4	TU	TU.16_2	5
YML052W_S293	YML052W	SUR7	S293	S	293	1	16.022096305047977	1.3764537313551e-4	TU	TU.16_2	3
YML052W_S221	YML052W	SUR7	S221	S	221	0.987538576126099	12.964303919644689	1.3764537313551e-4	TU	TU.16_2	1
YML057W_S489	YML057W	CMP2	S489	S	489	0.999760687351227	17.46634569606189	6.4598192037644e-4	TU	TU.16_2	1
YML059C_S634	YML059C	NTE1	S634	S	634	0.999566495418549	14.857675720047032	6.5907024571713e-4	TU	TU.16_2	2
YML061C_S170	YML061C	PIF1	S170	S	170	0.975197017192841	15.320817694312067	0.00071616483015203005	TU	TU.16_2	2
YML061C_S584	YML061C	PIF1	S584	S	584	0.999952375888824	13.100681383135544	0.00071616483015203005	TU	TU.16_2	1
YML063W_T254	YML063W	RPS1B	T254	T	254	0.999996602535248	13.17279173133836	6.7596283746117e-4	TU	TU.16_2	1
YML063W_S245	YML063W	RPS1B	S245	S	245	0.968711018562317	11.192789137379696	6.7596283746117e-4	TU	TU.16_2	1
YML065W_T241	YML065W	ORC1	T241	T	241	0.871562480926514	12.43835524217268	6.6113190059568e-4	TU	TU.16_2	1
YML065W_S237	YML065W	ORC1	S237	S	237	0.975670218467712	14.549653196479618	6.6113190059568e-4	TU	TU.16_2	1
YML070W_S5	YML070W	DAK1	S5	S	5	0.990736603736877	13.477992885500331	6.6076708313087e-4	TU	TU.16_2	2
YML070W_S2	YML070W	DAK1	S2	S	2	0.99363100528717	12.392224474045353	6.6076708313087e-4	TU	TU.16_2	1
YML072C_T1350	YML072C	TCB3	T1350	T	1350	1	19.534175507471936	1.74760433545343e-5	TU	TU.16_2	4
YML072C_S1346	YML072C	TCB3	S1346	S	1346	0.998262763023376	15.8283320282158	1.74760433545343e-5	TU	TU.16_2	1
YML072C_S1342	YML072C	TCB3	S1342	S	1342	0.944716334342957	15.865938471726944	1.74760433545343e-5	TU	TU.16_2	1
YML072C_S1340	YML072C	TCB3	S1340	S	1340	0.996897280216217	15.06321378580616	1.74760433545343e-5	TU	TU.16_2	1
YML072C_S67	YML072C	TCB3	S67	S	67	1	16.539312689951156	1.74760433545343e-5	TU	TU.16_2	1
YML072C_S1354	YML072C	TCB3	S1354	S	1354	0.999984204769135	13.975261294010298	1.74760433545343e-5	TU	TU.16_2	2
YML072C_S112	YML072C	TCB3	S112	S	112	0.993558287620544	15.858477298725989	1.74760433545343e-5	TU	TU.16_2	1
YML072C_S1436	YML072C	TCB3	S1436	S	1436	0.883353054523468	12.257094429172897	1.74760433545343e-5	TU	TU.16_2	1
YML075C_T552	YML075C	HMG1	T552	T	552	0.992794990539551	14.726010154371629	6.8864127064215e-4	TU	TU.16_2	1
YML076C_T128	YML076C	WAR1	T128	T	128	0.996083438396454	14.224753230200882	6.324163823026e-4	TU	TU.16_2	1
YML076C_S126	YML076C	WAR1	S126	S	126	0.996081173419952	14.224753230200882	6.324163823026e-4	TU	TU.16_2	1
YML081W_S527	YML081W	TDA9	S527	S	527	0.999995470046997	15.506185582038444	6.4598192037644e-4	TU	TU.16_2	1
YML081W_S603	YML081W	TDA9	S603	S	603	0.913946568965912	12.827537865065844	6.4598192037644e-4	TU	TU.16_2	1
YML092C_S13	YML092C	PRE8	S13	S	13	0.835988223552704	13.601386473406524	6.9820097703803e-4	TU	TU.16_2	1
YML093W_S35	YML093W	UTP14	S35	S	35	1	14.456348778774023	1.8015320951933e-4	TU	TU.16_2	1
YML093W_S738	YML093W	UTP14	S738	S	738	0.999522686004639	15.854289347829283	1.8015320951933e-4	TU	TU.16_2	2
YML093W_S151	YML093W	UTP14	S151	S	151	1	15.417660409230852	1.8015320951933e-4	TU	TU.16_2	2
YML093W_S562	YML093W	UTP14	S562	S	562	0.99999862909317	14.117499940065862	1.8015320951933e-4	TU	TU.16_2	1
YML093W_S424	YML093W	UTP14	S424	S	424	1	11.521500391405466	1.8015320951933e-4	TU	TU.16_2	1
YML093W_S423	YML093W	UTP14	S423	S	423	1	11.521500391405466	1.8015320951933e-4	TU	TU.16_2	1
YML093W_T673	YML093W	UTP14	T673	T	673	0.970320284366608	11.97808756299346	1.8015320951933e-4	TU	TU.16_2	1
YML100W_S161	YML100W	TSL1	S161	S	161	0.999999463558197	14.3632128924435	3.8110704920541e-4	TU	TU.16_2	2
YML100W_S147	YML100W	TSL1	S147	S	147	0.999992847442627	13.731442344158395	3.8110704920541e-4	TU	TU.16_2	1
YML100W_S53	YML100W	TSL1	S53	S	53	0.864839017391205	16.381618638878866	3.8110704920541e-4	TU	TU.16_2	1
YML101C_S48	YML101C	CUE4	S48	S	48	0.995936810970306	15.088951278614903	6.4767963861433e-4	TU	TU.16_2	2
YML111W_S68	YML111W	BUL2	S68	S	68	0.84083616733551	12.593413364518089	6.6655356822446e-4	TU	TU.16_2	1
YML112W_T35	YML112W	CTK3	T35	T	35	0.999940574169159	17.587950952145185	6.6406723849178e-4	TU	TU.16_2	2
YML113W_T236	YML113W	DAT1	T236	T	236	0.980228304862976	13.730215307353712	7.8256729656212e-4	TU	TU.16_2	1
YML115C_S25	YML115C	VAN1	S25	S	25	1	16.310526959137754	5.8209682879147e-4	TU	TU.16_2	2
YML116W_S5	YML116W	ATR1	S5	S	5	0.99737685918808	13.499591446959167	6.6113190059568e-4	TU	TU.16_2	1
YML117W_S1018	YML117W	NAB6	S1018	S	1018	0.997257649898529	16.09081309004046	6.4598192037644e-4	TU	TU.16_2	1
YML117W_S464	YML117W	NAB6	S464	S	464	0.979761362075806	13.71063658001242	6.4598192037644e-4	TU	TU.16_2	1
YML117W_S449	YML117W	NAB6	S449	S	449	0.996973991394043	17.544799152309793	6.4598192037644e-4	TU	TU.16_2	1
YML119W_S6	YML119W	YML119W	S6	S	6	0.776806473731995	14.803334094048155	4.1853660072994e-4	TU	TU.16_2	1
YML119W_S4	YML119W	YML119W	S4	S	4	0.999999344348907	14.803334094048155	4.1853660072994e-4	TU	TU.16_2	1
YML119W_S8	YML119W	YML119W	S8	S	8	0.983058571815491	16.672484706430094	4.1853660072994e-4	TU	TU.16_2	1
YML119W_S2	YML119W	YML119W	S2	S	2	0.927907049655914	14.577466272774428	4.1853660072994e-4	TU	TU.16_2	1
YML119W_S61	YML119W	YML119W	S61	S	61	0.898549139499664	12.91311661622298	4.1853660072994e-4	TU	TU.16_2	1
YML119W_S72	YML119W	YML119W	S72	S	72	1	16.925867377623433	4.1853660072994e-4	TU	TU.16_2	1
YML119W_S176	YML119W	YML119W	S176	S	176	0.953434944152832	12.969159765292998	4.1853660072994e-4	TU	TU.16_2	1
YML119W_T174	YML119W	YML119W	T174	T	174	0.953434944152832	12.969159765292998	4.1853660072994e-4	TU	TU.16_2	1
YML127W_S513	YML127W	RSC9	S513	S	513	1	15.637443012982516	7.7254650058878e-4	TU	TU.16_2	2
YMR001C_S73	YMR001C	CDC5	S73	S	73	0.999486804008484	14.887124095990115	6.6076708313087e-4	TU	TU.16_2	2
YMR001C_T70	YMR001C	CDC5	T70	T	70	0.998973965644836	14.887124095990115	6.6076708313087e-4	TU	TU.16_2	2
YMR001C_S119	YMR001C	CDC5	S119	S	119	1	12.04704955268725	6.6076708313087e-4	TU	TU.16_2	1
YMR001C_S116	YMR001C	CDC5	S116	S	116	1	12.04704955268725	6.6076708313087e-4	TU	TU.16_2	1
YMR001C_T111	YMR001C	CDC5	T111	T	111	1	12.04704955268725	6.6076708313087e-4	TU	TU.16_2	1
YMR004W_S160	YMR004W	MVP1	S160	S	160	0.968019068241119	11.545501982933356	8.4755177264552e-4	TU	TU.16_2	1
YMR005W_S36	YMR005W	TAF4	S36	S	36	1	13.72097416329831	2.68777374463348e-5	TU	TU.16_2	2
YMR005W_S80	YMR005W	TAF4	S80	S	80	1	17.283996019024524	2.68777374463348e-5	TU	TU.16_2	1
YMR005W_S4	YMR005W	TAF4	S4	S	4	0.999992668628693	16.36878406181237	2.68777374463348e-5	TU	TU.16_2	1
YMR011W_S32	YMR011W	HXT2	S32	S	32	1	17.793339233974468	5.5067031980467e-4	TU	TU.16_2	2
YMR011W_T29	YMR011W	HXT2	T29	T	29	1	17.58626421219217	5.5067031980467e-4	TU	TU.16_2	2
YMR011W_S2	YMR011W	HXT2	S2	S	2	0.999999165534973	16.005849213142323	5.5067031980467e-4	TU	TU.16_2	2
YMR011W_S7	YMR011W	HXT2	S7	S	7	0.944287836551666	15.199373744810954	5.5067031980467e-4	TU	TU.16_2	2
YMR012W_S812	YMR012W	CLU1	S812	S	812	0.998756170272827	14.974294516075265	6.3972388239088e-4	TU	TU.16_2	1
YMR012W_S88	YMR012W	CLU1	S88	S	88	0.992207109928131	10.61851315169053	6.3972388239088e-4	TU	TU.16_2	1
YMR012W_S84	YMR012W	CLU1	S84	S	84	0.953962802886963	10.61851315169053	6.3972388239088e-4	TU	TU.16_2	1
YMR016C_S771	YMR016C	SOK2	S771	S	771	1	16.429088633271252	6.324163823026e-4	TU	TU.16_2	4
YMR016C_S250	YMR016C	SOK2	S250	S	250	0.99999028444290206	16.34416420275215	6.324163823026e-4	TU	TU.16_2	2
YMR021C_S143	YMR021C	MAC1	S143	S	143	0.998593747615814	14.012388933625004	7.5660884274018e-4	TU	TU.16_2	1
YMR029C_S167	YMR029C	FAR8	S167	S	167	0.995957851409912	15.168513106539182	6.3306570622075e-4	TU	TU.16_2	2
YMR029C_S69	YMR029C	FAR8	S69	S	69	1	12.402643607450049	6.3306570622075e-4	TU	TU.16_2	1
YMR031C_S130	YMR031C	EIS1	S130	S	130	1	20.486816176856184	2.43526541653051e-22	TU	TU.16_2	2
YMR031C_S584	YMR031C	EIS1	S584	S	584	1	16.156528578724586	2.43526541653051e-22	TU	TU.16_2	2
YMR031C_S27	YMR031C	EIS1	S27	S	27	0.96149480342865	13.637270905615765	2.43526541653051e-22	TU	TU.16_2	2
YMR031C_S23	YMR031C	EIS1	S23	S	23	0.999167561531067	13.409721231743111	2.43526541653051e-22	TU	TU.16_2	1
YMR031C_S763	YMR031C	EIS1	S763	S	763	0.997040688991547	15.840151017729486	2.43526541653051e-22	TU	TU.16_2	2
YMR031C_S2	YMR031C	EIS1	S2	S	2	1	15.181895499060182	2.43526541653051e-22	TU	TU.16_2	1
YMR031C_S401	YMR031C	EIS1	S401	S	401	0.999985098838806	14.001467223861823	2.43526541653051e-22	TU	TU.16_2	1
YMR031C_S444	YMR031C	EIS1	S444	S	444	0.90237945318222	14.849095440615766	2.43526541653051e-22	TU	TU.16_2	1
YMR031C_Y160	YMR031C	EIS1	Y160	Y	160	0.978018045425415	13.946184160181488	2.43526541653051e-22	TU	TU.16_2	2
YMR032W_S421	YMR032W	HOF1	S421	S	421	0.99983412027359	14.785304869502356	6.68072946153e-4	TU	TU.16_2	1
YMR032W_S314	YMR032W	HOF1	S314	S	314	1	10.188961752096796	6.68072946153e-4	TU	TU.16_2	1
YMR032W_S313	YMR032W	HOF1	S313	S	313	1	10.188961752096796	6.68072946153e-4	TU	TU.16_2	1
YMR036C_S27	YMR036C	MIH1	S27	S	27	0.997142732143402	13.723113978413627	6.4598192037644e-4	TU	TU.16_2	1
YMR036C_S126	YMR036C	MIH1	S126	S	126	0.783864557743073	10.29550977344473	6.4598192037644e-4	TU	TU.16_2	1
YMR037C_S633	YMR037C	MSN2	S633	S	633	0.862303018569946	16.900156299746488	9.69608703960105e-6	TU	TU.16_2	2
YMR037C_S398	YMR037C	MSN2	S398	S	398	0.914259970188141	13.599395395852133	9.69608703960105e-6	TU	TU.16_2	1
YMR037C_S288	YMR037C	MSN2	S288	S	288	1	17.29563714872945	9.69608703960105e-6	TU	TU.16_2	3
YMR037C_S582	YMR037C	MSN2	S582	S	582	0.999999940395355	16.847273613419354	9.69608703960105e-6	TU	TU.16_2	2
YMR037C_S304	YMR037C	MSN2	S304	S	304	0.999999761581421	14.809889032643076	9.69608703960105e-6	TU	TU.16_2	1
YMR037C_S201	YMR037C	MSN2	S201	S	201	0.913398206233978	12.65351872130819	9.69608703960105e-6	TU	TU.16_2	1
YMR037C_S451	YMR037C	MSN2	S451	S	451	0.993567049503326	11.652362633896429	9.69608703960105e-6	TU	TU.16_2	1
YMR039C_S289	YMR039C	SUB1	S289	S	289	1	11.25433563758184	6.9828595131529e-4	TU	TU.16_2	1
YMR039C_S119	YMR039C	SUB1	S119	S	119	0.999999940395355	13.671658086202909	6.9828595131529e-4	TU	TU.16_2	1
YMR043W_S2	YMR043W	MCM1	S2	S	2	1	21.038696428961615	3.2517246084878e-11	TU	TU.16_2	3
YMR043W_T8	YMR043W	MCM1	T8	T	8	1	17.331360398733853	3.2517246084878e-11	TU	TU.16_2	1
YMR044W_S242	YMR044W	IOC4	S242	S	242	1	13.13192256804088	7.1404275077047e-4	TU	TU.16_2	1
YMR044W_S85	YMR044W	IOC4	S85	S	85	1	17.851489842765645	7.1404275077047e-4	TU	TU.16_2	1
YMR044W_S73	YMR044W	IOC4	S73	S	73	1	18.04282777606432	7.1404275077047e-4	TU	TU.16_2	2
YMR044W_S471	YMR044W	IOC4	S471	S	471	1	12.940208011628275	7.1404275077047e-4	TU	TU.16_2	1
YMR044W_S463	YMR044W	IOC4	S463	S	463	1	12.940208011628275	7.1404275077047e-4	TU	TU.16_2	1
YMR044W_S461	YMR044W	IOC4	S461	S	461	1	12.940208011628275	7.1404275077047e-4	TU	TU.16_2	1
YMR045C_S1055	YMR045C	TY1B-MR1	S1055	S	1055	0.999994456768036	17.936929061269492	2.26694041548989e-6	TU	TU.16_2	3
YMR045C_Y1054	YMR045C	TY1B-MR1	Y1054	Y	1054	0.995717585086823	15.094945046286414	2.26694041548989e-6	TU	TU.16_2	1
YMR045C_S1093	YMR045C	TY1B-MR1	S1093	S	1093	0.803468644618988	13.045492448300717	2.26694041548989e-6	TU	TU.16_2	1
YMR045C_S1095	YMR045C	TY1B-MR1	S1095	S	1095	0.997254312038422	14.78425838558883	2.26694041548989e-6	TU	TU.16_2	2
YMR045C_T1098	YMR045C	TY1B-MR1	T1098	T	1098	0.804460763931274	13.045492448300717	2.26694041548989e-6	TU	TU.16_2	1
YMR045C_T421	YMR045C	TY1B-MR1	T421	T	421	0.995972156524658	14.364635231270489	2.26694041548989e-6	TU	TU.16_2	1
YMR045C_T375	YMR045C	TY1B-MR1	T375	T	375	0.999991178512573	16.47623401840006	2.26694041548989e-6	TU	TU.16_2	1
YMR045C_S409	YMR045C	TY1B-MR1	S409	S	409	0.999503254890442	14.644959154712222	2.26694041548989e-6	TU	TU.16_2	1
YMR045C_S1099	YMR045C	TY1B-MR1	S1099	S	1099	0.870641946792603	13.045492448300717	2.26694041548989e-6	TU	TU.16_2	1
YMR054W_S223	YMR054W	STV1	S223	S	223	1	15.906905010773247	6.68072946153e-4	TU	TU.16_2	2
YMR058W_S622	YMR058W	FET3	S622	S	622	0.902833640575409	13.388339690157247	4.645051218176e-4	TU	TU.16_2	1
YMR058W_T630	YMR058W	FET3	T630	T	630	0.923978805541992	16.081157755856097	4.645051218176e-4	TU	TU.16_2	1
YMR061W_T94	YMR061W	RNA14	T94	T	94	1	16.283227376261546	6.7947914725015e-4	TU	TU.16_2	1
YMR068W_S273	YMR068W	AVO2	S273	S	273	0.792895913124084	15.556674084262218	6.7299378620488e-4	TU	TU.16_2	1
YMR069W_S256	YMR069W	NAT4	S256	S	256	0.985687255859375	14.741079468956867	7.1790065694143e-4	TU	TU.16_2	1
YMR075W_S11	YMR075W	RCO1	S11	S	11	0.835152685642242	13.258136448357847	6.5075511995351e-4	TU	TU.16_2	1
YMR075W_S683	YMR075W	RCO1	S683	S	683	1	17.701617994147806	6.5075511995351e-4	TU	TU.16_2	1
YMR079W_S302	YMR079W	SEC14	S302	S	302	0.999024271965027	13.31854190430725	6.7743498279834e-4	TU	TU.16_2	1
YMR086W_S118	YMR086W	SEG1	S118	S	118	0.987650036811829	18.793522684276265	1.71406205378501e-12	TU	TU.16_2	1
YMR086W_T675	YMR086W	SEG1	T675	T	675	1	14.078333310431455	1.71406205378501e-12	TU	TU.16_2	1
YMR086W_S903	YMR086W	SEG1	S903	S	903	1	12.485732581793014	1.71406205378501e-12	TU	TU.16_2	1
YMR086W_S656	YMR086W	SEG1	S656	S	656	1	18.55387599739751	1.71406205378501e-12	TU	TU.16_2	1
YMR086W_S724	YMR086W	SEG1	S724	S	724	0.999999642372131	11.521471964847237	1.71406205378501e-12	TU	TU.16_2	1
YMR086W_S48	YMR086W	SEG1	S48	S	48	0.999986529350281	18.60387185715249	1.71406205378501e-12	TU	TU.16_2	2
YMR086W_S898	YMR086W	SEG1	S898	S	898	1	16.285414835284662	1.71406205378501e-12	TU	TU.16_2	1
YMR086W_S895	YMR086W	SEG1	S895	S	895	1	16.487791013723015	1.71406205378501e-12	TU	TU.16_2	2
YMR086W_S352	YMR086W	SEG1	S352	S	352	0.99910980463028	14.044081266159042	1.71406205378501e-12	TU	TU.16_2	1
YMR086W_S217	YMR086W	SEG1	S217	S	217	0.999673366546631	14.329523009254522	1.71406205378501e-12	TU	TU.16_2	2
YMR086W_S85	YMR086W	SEG1	S85	S	85	1	17.51038795389461	1.71406205378501e-12	TU	TU.16_2	1
YMR086W_S923	YMR086W	SEG1	S923	S	923	0.999471426010132	15.333066649126906	1.71406205378501e-12	TU	TU.16_2	1
YMR086W_S450	YMR086W	SEG1	S450	S	450	0.998950362205505	15.304186340586137	1.71406205378501e-12	TU	TU.16_2	1
YMR086W_S461	YMR086W	SEG1	S461	S	461	0.968801259994507	13.63458468815843	1.71406205378501e-12	TU	TU.16_2	1
YMR086W_S63	YMR086W	SEG1	S63	S	63	0.999293327331543	15.648163421252764	1.71406205378501e-12	TU	TU.16_2	2
YMR086W_S66	YMR086W	SEG1	S66	S	66	0.87207818031311	14.13599875080609	1.71406205378501e-12	TU	TU.16_2	1
YMR086W_S238	YMR086W	SEG1	S238	S	238	0.995717704296112	12.278804760561524	1.71406205378501e-12	TU	TU.16_2	1
YMR086W_S235	YMR086W	SEG1	S235	S	235	0.995717704296112	13.05563098325613	1.71406205378501e-12	TU	TU.16_2	2
YMR086W_S630	YMR086W	SEG1	S630	S	630	0.997893750667572	12.832251722859343	1.71406205378501e-12	TU	TU.16_2	1
YMR086W_S97	YMR086W	SEG1	S97	S	97	0.799969673156738	12.14603961482351	1.71406205378501e-12	TU	TU.16_2	1
YMR091C_S2	YMR091C	NPL6	S2	S	2	1	17.969200469953613	3.34414352558584e-7	TU	TU.16_2	4
YMR091C_S10	YMR091C	NPL6	S10	S	10	1	13.79184389520297	3.34414352558584e-7	TU	TU.16_2	1
YMR102C_S726	YMR102C	YMR102C	S726	S	726	0.999460637569427	11.290503777142728	5.8973796416565e-4	TU	TU.16_2	1
YMR102C_S531	YMR102C	YMR102C	S531	S	531	0.999999463558197	14.915283382423407	5.8973796416565e-4	TU	TU.16_2	1
YMR102C_S528	YMR102C	YMR102C	S528	S	528	0.999166071414948	14.915283382423407	5.8973796416565e-4	TU	TU.16_2	1
YMR102C_T771	YMR102C	YMR102C	T771	T	771	0.992391645908356	13.858976471290914	5.8973796416565e-4	TU	TU.16_2	1
YMR102C_T9	YMR102C	YMR102C	T9	T	9	0.858778476715088	15.106042976750755	5.8973796416565e-4	TU	TU.16_2	1
YMR105C_S119	YMR105C	PGM2	S119	S	119	0.980742454528809	15.51457419994761	6.1380690818648e-4	TU	TU.16_2	1
YMR108W_S288	YMR108W	ILV2	S288	S	288	1	12.646492206839842	6.4598192037644e-4	TU	TU.16_2	1
YMR109W_S777	YMR109W	MYO5	S777	S	777	1	21.007638146239355	5.45804728601476e-5	TU	TU.16_2	4
YMR109W_S775	YMR109W	MYO5	S775	S	775	1	20.002182236566657	5.45804728601476e-5	TU	TU.16_2	1
YMR109W_S357	YMR109W	MYO5	S357	S	357	1	18.479280556395647	5.45804728601476e-5	TU	TU.16_2	3
YMR109W_S1027	YMR109W	MYO5	S1027	S	1027	0.999972820281982	17.983046600911916	5.45804728601476e-5	TU	TU.16_2	3
YMR109W_S1066	YMR109W	MYO5	S1066	S	1066	0.998055040836334	11.765578184956	5.45804728601476e-5	TU	TU.16_2	1
YMR109W_S992	YMR109W	MYO5	S992	S	992	0.999987840652466	14.383111792081538	5.45804728601476e-5	TU	TU.16_2	1
YMR111C_S42	YMR111C	YMR111C	S42	S	42	0.990609049797058	17.12913178648365	6.324163823026e-4	TU	TU.16_2	1
YMR114C_S338	YMR114C	YMR114C	S338	S	338	1	12.745640916881769	8.2921425630443e-4	TU	TU.16_2	1
YMR116C_S3	YMR116C	ASC1	S3	S	3	1	16.801022846555274	1.66556404767044e-10	TU	TU.16_2	2
YMR116C_S166	YMR116C	ASC1	S166	S	166	0.94362074136734	13.622224655706823	1.66556404767044e-10	TU	TU.16_2	1
YMR117C_T130	YMR117C	SPC24	T130	T	130	0.920268177986145	16.504341763914702	6.324163823026e-4	TU	TU.16_2	1
YMR117C_S2	YMR117C	SPC24	S2	S	2	1	12.402120583295728	6.324163823026e-4	TU	TU.16_2	2
YMR124W_S348	YMR124W	YMR124W	S348	S	348	0.999997675418854	17.503115230706303	5.2192072898067e-4	TU	TU.16_2	1
YMR124W_S467	YMR124W	YMR124W	S467	S	467	0.993919432163239	11.447270744620957	5.2192072898067e-4	TU	TU.16_2	1
YMR124W_S293	YMR124W	YMR124W	S293	S	293	0.999893069267273	16.341404848142087	5.2192072898067e-4	TU	TU.16_2	2
YMR124W_S297	YMR124W	YMR124W	S297	S	297	0.997438728809357	16.11664491626659	5.2192072898067e-4	TU	TU.16_2	2
YMR124W_S295	YMR124W	YMR124W	S295	S	295	0.816291034221649	14.113591469089886	5.2192072898067e-4	TU	TU.16_2	1
YMR124W_S300	YMR124W	YMR124W	S300	S	300	1	12.903127966133551	5.2192072898067e-4	TU	TU.16_2	1
YMR124W_S664	YMR124W	YMR124W	S664	S	664	1	14.368566436561672	5.2192072898067e-4	TU	TU.16_2	1
YMR124W_S653	YMR124W	YMR124W	S653	S	653	1	13.949223725259168	5.2192072898067e-4	TU	TU.16_2	1
YMR124W_S393	YMR124W	YMR124W	S393	S	393	0.922995924949646	13.275788662102284	5.2192072898067e-4	TU	TU.16_2	1
YMR124W_S139	YMR124W	YMR124W	S139	S	139	0.871756553649902	15.326885517253077	5.2192072898067e-4	TU	TU.16_2	1
YMR124W_S795	YMR124W	YMR124W	S795	S	795	0.76698225736618	12.279332651999564	5.2192072898067e-4	TU	TU.16_2	1
YMR124W_S757	YMR124W	YMR124W	S757	S	757	0.982389152050018	17.206240132896852	5.2192072898067e-4	TU	TU.16_2	1
YMR124W_S753	YMR124W	YMR124W	S753	S	753	0.993308842182159	17.206240132896852	5.2192072898067e-4	TU	TU.16_2	1
YMR124W_S575	YMR124W	YMR124W	S575	S	575	0.759258151054382	13.08891802894354	5.2192072898067e-4	TU	TU.16_2	1
YMR126C_T298	YMR126C	DLT1	T298	T	298	0.890828311443329	15.202776195905823	6.6406723849178e-4	TU	TU.16_2	1
YMR126C_S295	YMR126C	DLT1	S295	S	295	0.999474167823792	15.202776195905823	6.6406723849178e-4	TU	TU.16_2	1
YMR128W_Y651	YMR128W	ECM16	Y651	Y	651	0.999908864498138	17.304431648500497	7.0305769196847e-4	TU	TU.16_2	1
YMR128W_T1207	YMR128W	ECM16	T1207	T	1207	0.965471625328064	12.914281494087335	7.0305769196847e-4	TU	TU.16_2	1
YMR128W_S1205	YMR128W	ECM16	S1205	S	1205	0.965471625328064	12.914281494087335	7.0305769196847e-4	TU	TU.16_2	1
YMR129W_T11	YMR129W	POM152	T11	T	11	0.999993860721588	13.526325672109024	8.4028783589581e-4	TU	TU.16_2	1
YMR129W_S45	YMR129W	POM152	S45	S	45	0.766651391983032	14.204785803515051	8.4028783589581e-4	TU	TU.16_2	1
YMR131C_S5	YMR131C	RRB1	S5	S	5	1	14.402888588737582	5.7161355327464e-4	TU	TU.16_2	2
YMR139W_Y199	YMR139W	RIM11	Y199	Y	199	1	17.268160987719998	6.155342544556e-4	TU	TU.16_2	3
YMR139W_T193	YMR139W	RIM11	T193	T	193	0.962008059024811	12.22045314222681	6.155342544556e-4	TU	TU.16_2	1
YMR139W_S8	YMR139W	RIM11	S8	S	8	0.99999988079071	18.04689497117088	6.155342544556e-4	TU	TU.16_2	8
YMR139W_S5	YMR139W	RIM11	S5	S	5	0.999999225139618	13.923339859939416	6.155342544556e-4	TU	TU.16_2	2
YMR140W_S50	YMR140W	SIP5	S50	S	50	0.999310314655304	17.23645915852814	6.5101764255524e-4	TU	TU.16_2	1
YMR140W_S450	YMR140W	SIP5	S450	S	450	0.869524657726288	11.490919736295494	6.5101764255524e-4	TU	TU.16_2	1
YMR142C_S165	YMR142C	RPL13B	S165	S	165	1	13.484441623628587	5.9218650895684e-4	TU	TU.16_2	1
YMR142C_T152	YMR142C	RPL13B	T152	T	152	0.996534943580627	11.331785879131454	5.9218650895684e-4	TU	TU.16_2	1
YMR148W_S102	YMR148W	OSW5	S102	S	102	0.783549845218658	13.589501310858443	7.4440621704237e-4	TU	TU.16_2	1
YMR152W_S75	YMR152W	YIM1	S75	S	75	1	15.524772388720807	9.0178170142678e-4	TU	TU.16_2	1
YMR152W_Y74	YMR152W	YIM1	Y74	Y	74	1	15.524772388720807	9.0178170142678e-4	TU	TU.16_2	1
YMR152W_S71	YMR152W	YIM1	S71	S	71	1	15.524772388720807	9.0178170142678e-4	TU	TU.16_2	1
YMR152W_Y70	YMR152W	YIM1	Y70	Y	70	1	15.524772388720807	9.0178170142678e-4	TU	TU.16_2	1
YMR152W_T69	YMR152W	YIM1	T69	T	69	1	15.524772388720807	9.0178170142678e-4	TU	TU.16_2	1
YMR153W_S297	YMR153W	NUP53	S297	S	297	0.999931752681732	15.82772242754911	6.324163823026e-4	TU	TU.16_2	2
YMR153W_S101	YMR153W	NUP53	S101	S	101	1	15.866972032097344	6.324163823026e-4	TU	TU.16_2	1
YMR155W_S237	YMR155W	YMR155W	S237	S	237	0.999952614307404	15.250981507572485	7.8095322782709e-4	TU	TU.16_2	2
YMR161W_S105	YMR161W	HLJ1	S105	S	105	0.892707943916321	14.440073238683151	7.7673525594265e-4	TU	TU.16_2	2
YMR162C_S908	YMR162C	DNF3	S908	S	908	0.999977111816406	15.618520864393911	1.8215826807628e-4	TU	TU.16_2	1
YMR163C_S460	YMR163C	INP2	S460	S	460	0.890012860298157	12.519267033576334	7.8095322782709e-4	TU	TU.16_2	1
YMR163C_S549	YMR163C	INP2	S549	S	549	0.854053676128387	13.487736353538205	7.8095322782709e-4	TU	TU.16_2	1
YMR165C_S602	YMR165C	PAH1	S602	S	602	1	19.10443413391344	6.2805959770536e-4	TU	TU.16_2	2
YMR165C_S748	YMR165C	PAH1	S748	S	748	1	15.447414739835988	6.2805959770536e-4	TU	TU.16_2	2
YMR165C_S744	YMR165C	PAH1	S744	S	744	1	15.447414739835988	6.2805959770536e-4	TU	TU.16_2	2
YMR171C_T459	YMR171C	EAR1	T459	T	459	1	13.258212044100423	7.741671837047e-4	TU	TU.16_2	2
YMR171C_S461	YMR171C	EAR1	S461	S	461	1	11.115034266252051	7.741671837047e-4	TU	TU.16_2	1
YMR171C_T464	YMR171C	EAR1	T464	T	464	1	11.115034266252051	7.741671837047e-4	TU	TU.16_2	1
YMR172W_S155	YMR172W	HOT1	S155	S	155	0.903710663318634	11.87235158255995	5.9980726456406e-4	TU	TU.16_2	1
YMR173W_S191	YMR173W	DDR48	S191	S	191	0.999976277351379	15.491969178366327	4.53798497275488e-12	TU	TU.16_2	2
YMR173W_S322	YMR173W	DDR48	S322	S	322	0.999976277351379	15.491969178366327	4.53798497275488e-12	TU	TU.16_2	2
YMR176W_T1399	YMR176W	ECM5	T1399	T	1399	1	12.037430609431263	8.2601136830439e-4	TU	TU.16_2	1
YMR192W_S3	YMR192W	GYL1	S3	S	3	1	13.864629924545335	7.2563047340481e-4	TU	TU.16_2	2
YMR192W_S37	YMR192W	GYL1	S37	S	37	1	11.120082146938268	7.2563047340481e-4	TU	TU.16_2	1
YMR199W_S506	YMR199W	CLN1	S506	S	506	0.872893691062927	15.390988592245163	7.1790065694143e-4	TU	TU.16_2	1
YMR204C_S413	YMR204C	INP1	S413	S	413	0.999977290630341	16.765264243856844	6.4598192037644e-4	TU	TU.16_2	1
YMR205C_S171	YMR205C	PFK2	S171	S	171	1	21.4605354906156	3.31034386450029e-39	TU	TU.16_2	2
YMR205C_S167	YMR205C	PFK2	S167	S	167	0.964307725429535	14.992064367541836	3.31034386450029e-39	TU	TU.16_2	1
YMR205C_S163	YMR205C	PFK2	S163	S	163	0.998908638954163	18.06288308119262	3.31034386450029e-39	TU	TU.16_2	1
YMR205C_S56	YMR205C	PFK2	S56	S	56	0.950790464878082	12.864771755074123	3.31034386450029e-39	TU	TU.16_2	1
YMR212C_S564	YMR212C	EFR3	S564	S	564	0.997917056083679	16.465307692601378	6.4598192037644e-4	TU	TU.16_2	2
YMR212C_S570	YMR212C	EFR3	S570	S	570	0.891199171543121	15.612611912934346	6.4598192037644e-4	TU	TU.16_2	3
YMR212C_T231	YMR212C	EFR3	T231	T	231	0.998693764209747	13.70108313544047	6.4598192037644e-4	TU	TU.16_2	1
YMR212C_S643	YMR212C	EFR3	S643	S	643	1	15.920451512302916	6.4598192037644e-4	TU	TU.16_2	2
YMR212C_S734	YMR212C	EFR3	S734	S	734	0.988310635089874	13.526576854981212	6.4598192037644e-4	TU	TU.16_2	1
YMR212C_S735	YMR212C	EFR3	S735	S	735	0.965542018413544	17.429102776330645	6.4598192037644e-4	TU	TU.16_2	2
YMR212C_T646	YMR212C	EFR3	T646	T	646	1	15.539133093075185	6.4598192037644e-4	TU	TU.16_2	1
YMR212C_S590	YMR212C	EFR3	S590	S	590	1	10.901786189395157	6.4598192037644e-4	TU	TU.16_2	1
YMR215W_Y83	YMR215W	GAS3	Y83	Y	83	0.982460856437683	14.946144295848136	6.4780201284464e-4	TU	TU.16_2	1
YMR216C_S4	YMR216C	SKY1	S4	S	4	0.920675933361053	18.449976905395072	5.8973796416565e-4	TU	TU.16_2	3
YMR216C_S427	YMR216C	SKY1	S427	S	427	0.92774760723114	17.026733667758283	5.8973796416565e-4	TU	TU.16_2	1
YMR216C_S453	YMR216C	SKY1	S453	S	453	0.999960362911224	17.8300552372862	5.8973796416565e-4	TU	TU.16_2	5
YMR216C_S449	YMR216C	SKY1	S449	S	449	1	17.700723236651903	5.8973796416565e-4	TU	TU.16_2	4
YMR216C_S445	YMR216C	SKY1	S445	S	445	0.996716499328613	11.355940434844642	5.8973796416565e-4	TU	TU.16_2	1
YMR219W_S1145	YMR219W	ESC1	S1145	S	1145	0.993480324745178	14.72211217796244	5.81611910759e-4	TU	TU.16_2	2
YMR219W_S1144	YMR219W	ESC1	S1144	S	1144	0.993382751941681	11.571053174185105	5.81611910759e-4	TU	TU.16_2	1
YMR219W_S1326	YMR219W	ESC1	S1326	S	1326	1	16.46805441654926	5.81611910759e-4	TU	TU.16_2	1
YMR219W_S1364	YMR219W	ESC1	S1364	S	1364	1	12.87072360726502	5.81611910759e-4	TU	TU.16_2	1
YMR219W_T1360	YMR219W	ESC1	T1360	T	1360	1	12.87072360726502	5.81611910759e-4	TU	TU.16_2	1
YMR219W_S911	YMR219W	ESC1	S911	S	911	0.999816715717316	12.618501999465431	5.81611910759e-4	TU	TU.16_2	1
YMR221C_S269	YMR221C	FMP42	S269	S	269	1	16.585720008325296	6.3477303010532e-4	TU	TU.16_2	3
YMR221C_S249	YMR221C	FMP42	S249	S	249	1	13.23578856112928	6.3477303010532e-4	TU	TU.16_2	1
YMR221C_S238	YMR221C	FMP42	S238	S	238	0.999999344348907	17.016667220283384	6.3477303010532e-4	TU	TU.16_2	1
YMR224C_S560	YMR224C	MRE11	S560	S	560	0.981594800949097	15.212357080159476	7.3498049680182e-4	TU	TU.16_2	2
YMR230W_S98	YMR230W	RPS10B	S98	S	98	1	14.971332017507802	6.4598192037644e-4	TU	TU.16_2	1
YMR231W_T608	YMR231W	PEP5	T608	T	608	0.986743092536926	14.97878713585572	6.4598192037644e-4	TU	TU.16_2	1
YMR233W_S225	YMR233W	TRI1	S225	S	225	0.995987296104431	15.329690581249022	6.4598192037644e-4	TU	TU.16_2	2
YMR233W_S116	YMR233W	TRI1	S116	S	116	0.794151604175568	11.535564492869495	6.4598192037644e-4	TU	TU.16_2	1
YMR233W_S113	YMR233W	TRI1	S113	S	113	0.964388132095337	13.181534898659663	6.4598192037644e-4	TU	TU.16_2	2
YMR242C_S32	YMR242C	RPL20A	S32	S	32	1	10.10634015226922	7.6724449886325e-4	TU	TU.16_2	1
YOR312C_S32	YOR312C	RPL20B	S32	S	32	1	10.10634015226922	7.6724449886325e-4	TU	TU.16_2	1
YMR243C_S387	YMR243C	ZRC1	S387	S	387	0.999940156936646	13.918724933431726	7.4161075916951e-4	TU	TU.16_2	1
YMR255W_S111	YMR255W	GFD1	S111	S	111	0.995396196842194	20.079913071016232	7.1841698172109785e-12	TU	TU.16_2	3
YMR255W_S106	YMR255W	GFD1	S106	S	106	0.999998807907104	16.988603767364623	7.1841698172109785e-12	TU	TU.16_2	3
YMR255W_S113	YMR255W	GFD1	S113	S	113	0.821156740188599	14.316705065369751	7.1841698172109785e-12	TU	TU.16_2	1
YMR255W_T103	YMR255W	GFD1	T103	T	103	0.821156740188599	14.316705065369751	7.1841698172109785e-12	TU	TU.16_2	1
YMR255W_S87	YMR255W	GFD1	S87	S	87	0.999958097934723	13.899129775732408	7.1841698172109785e-12	TU	TU.16_2	1
YMR261C_S193	YMR261C	TPS3	S193	S	193	0.999999821186066	19.432639296209604	3.2258488197524997e-14	TU	TU.16_2	1
YMR261C_S148	YMR261C	TPS3	S148	S	148	0.996688902378082	18.034540718733098	3.2258488197524997e-14	TU	TU.16_2	2
YMR261C_S181	YMR261C	TPS3	S181	S	181	0.98804235458374	12.628551899654887	3.2258488197524997e-14	TU	TU.16_2	1
YMR261C_S184	YMR261C	TPS3	S184	S	184	0.993751287460327	13.004376361835943	3.2258488197524997e-14	TU	TU.16_2	1
YMR261C_S204	YMR261C	TPS3	S204	S	204	1	14.88376624657421	3.2258488197524997e-14	TU	TU.16_2	1
YMR266W_S949	YMR266W	RSN1	S949	S	949	0.968993365764618	11.172194827825232	7.009703827684e-4	TU	TU.16_2	1
YMR266W_S951	YMR266W	RSN1	S951	S	951	0.999999761581421	14.916068348105023	7.009703827684e-4	TU	TU.16_2	1
YMR266W_S228	YMR266W	RSN1	S228	S	228	0.95175838470459	10.749688160020026	7.009703827684e-4	TU	TU.16_2	1
YMR273C_T730	YMR273C	ZDS1	T730	T	730	0.92502498626709	11.040123623966515	6.4780201284464e-4	TU	TU.16_2	1
YMR273C_S445	YMR273C	ZDS1	S445	S	445	0.88234502077102706	12.737669021958116	6.4780201284464e-4	TU	TU.16_2	1
YMR275C_S70	YMR275C	BUL1	S70	S	70	0.99999988079071	16.507716453795105	6.2805959770536e-4	TU	TU.16_2	1
YMR275C_S195	YMR275C	BUL1	S195	S	195	0.999999105930328	17.900089591016506	6.2805959770536e-4	TU	TU.16_2	1
YMR275C_S56	YMR275C	BUL1	S56	S	56	0.956151008605957	12.841084503083156	6.2805959770536e-4	TU	TU.16_2	1
YMR275C_S61	YMR275C	BUL1	S61	S	61	0.971800684928894	11.658906715291437	6.2805959770536e-4	TU	TU.16_2	1
YMR285C_S377	YMR285C	NGL2	S377	S	377	1	13.209212088136068	7.622261450954e-4	TU	TU.16_2	1
YMR286W_S66	YMR286W	MRPL33	S66	S	66	1	15.45564127346672	8.4435404177256e-4	TU	TU.16_2	1
YMR286W_T64	YMR286W	MRPL33	T64	T	64	1	15.45564127346672	8.4435404177256e-4	TU	TU.16_2	1
YMR286W_T59	YMR286W	MRPL33	T59	T	59	1	15.45564127346672	8.4435404177256e-4	TU	TU.16_2	1
YMR291W_T504	YMR291W	TDA1	T504	T	504	0.971921980381012	13.830150105754583	5.6053162082503e-4	TU	TU.16_2	1
YMR291W_S380	YMR291W	TDA1	S380	S	380	0.857750236988068	12.249293234415171	5.6053162082503e-4	TU	TU.16_2	1
YMR295C_S14	YMR295C	YMR295C	S14	S	14	0.999881684780121	16.9767776523082	4.85062046371333e-6	TU	TU.16_2	5
YMR295C_S11	YMR295C	YMR295C	S11	S	11	0.999858021736145	14.083158651930692	4.85062046371333e-6	TU	TU.16_2	1
YMR295C_T13	YMR295C	YMR295C	T13	T	13	0.93499618768692	14.221599082530911	4.85062046371333e-6	TU	TU.16_2	2
YMR295C_S9	YMR295C	YMR295C	S9	S	9	0.981940448284149	11.33691773413816	4.85062046371333e-6	TU	TU.16_2	1
YMR295C_S8	YMR295C	YMR295C	S8	S	8	0.940161108970642	12.276560352529922	4.85062046371333e-6	TU	TU.16_2	2
YMR298W_S2	YMR298W	LIP1	S2	S	2	0.999957740306854	17.93756282336466	6.4598192037644e-4	TU	TU.16_2	3
YMR298W_T5	YMR298W	LIP1	T5	T	5	0.9983891248703	15.1123204352834	6.4598192037644e-4	TU	TU.16_2	2
YMR304W_S3	YMR304W	UBP15	S3	S	3	0.819752931594849	13.072524133182348	6.4780201284464e-4	TU	TU.16_2	1
YMR304W_S2	YMR304W	UBP15	S2	S	2	0.796373784542084	13.072524133182348	6.4780201284464e-4	TU	TU.16_2	1
YMR304W_S17	YMR304W	UBP15	S17	S	17	0.931164860725403	10.876255027779802	6.4780201284464e-4	TU	TU.16_2	1
YMR311C_S12	YMR311C	GLC8	S12	S	12	0.999875247478485	12.651443718302197	1.50230934282522e-10	TU	TU.16_2	1
YMR313C_S478	YMR313C	TGL3	S478	S	478	0.999807357788086	15.61679677960515	6.4598192037644e-4	TU	TU.16_2	1
YMR313C_S480	YMR313C	TGL3	S480	S	480	0.999568521976471	13.238583691885376	6.4598192037644e-4	TU	TU.16_2	1
YMR314W_S14	YMR314W	PRE5	S14	S	14	0.989821016788483	15.635122208286267	6.5437701678957e-4	TU	TU.16_2	1
YMR315W_T319	YMR315W	YMR315W	T319	T	319	0.94891619682312	13.402241428404412	7.622261450954e-4	TU	TU.16_2	1
YMR318C_S359	YMR318C	ADH6	S359	S	359	1	15.005902760434134	6.324163823026e-4	TU	TU.16_2	1
YNL002C_S60	YNL002C	RLP7	S60	S	60	1	14.314217640444006	7.7950888236144e-4	TU	TU.16_2	1
YNL002C_S278	YNL002C	RLP7	S278	S	278	0.999666273593903	13.444321021900082	7.7950888236144e-4	TU	TU.16_2	1
YNL004W_S2	YNL004W	HRB1	S2	S	2	0.99812376499176	11.54103616725973	5.1392091649538e-4	TU	TU.16_2	1
YNL004W_S27	YNL004W	HRB1	S27	S	27	1	14.409111836238424	5.1392091649538e-4	TU	TU.16_2	1
YNL020C_S478	YNL020C	ARK1	S478	S	478	0.996436595916748	14.415217878571156	5.9980726456406e-4	TU	TU.16_2	1
YNL035C_S351	YNL035C	YNL035C	S351	S	351	1	15.582935442000196	2.9483705634069e-4	TU	TU.16_2	1
YNL039W_T28	YNL039W	BDP1	T28	T	28	0.978880345821381	16.181668511901158	4.4584970123439e-4	TU	TU.16_2	1
YNL039W_S586	YNL039W	BDP1	S586	S	586	1	16.064775145553238	4.4584970123439e-4	TU	TU.16_2	1
YNL039W_S164	YNL039W	BDP1	S164	S	164	0.96778804063797	13.912547680859188	4.4584970123439e-4	TU	TU.16_2	1
YNL039W_S178	YNL039W	BDP1	S178	S	178	0.999997615814209	17.3235054224634	4.4584970123439e-4	TU	TU.16_2	2
YNL041C_S128	YNL041C	COG6	S128	S	128	0.999071896076202	14.56899452000911	6.4767963861433e-4	TU	TU.16_2	1
YNL041C_T38	YNL041C	COG6	T38	T	38	1	13.399913804607104	6.4767963861433e-4	TU	TU.16_2	1
YNL042W_S231	YNL042W	BOP3	S231	S	231	1	16.09394596355469	7.3893297184026e-4	TU	TU.16_2	1
YNL047C_S604	YNL047C	SLM2	S604	S	604	0.83796900510788	16.891752918895204	5.9218650895684e-4	TU	TU.16_2	1
YNL047C_S649	YNL047C	SLM2	S649	S	649	0.999993622303009	14.565366219007192	5.9218650895684e-4	TU	TU.16_2	3
YNL047C_S653	YNL047C	SLM2	S653	S	653	0.999998092651367	13.60340787864232	5.9218650895684e-4	TU	TU.16_2	1
YNL049C_S51	YNL049C	SFB2	S51	S	51	0.999982476234436	18.13540172217927	6.4180926979118e-4	TU	TU.16_2	2
YNL050C_S55	YNL050C	YNL050C	S55	S	55	0.999996244907379	15.441850332921332	6.5907024571713e-4	TU	TU.16_2	1
YNL053W_S22	YNL053W	MSG5	S22	S	22	1	15.599728682501643	6.324163823026e-4	TU	TU.16_2	3
YNL053W_T14	YNL053W	MSG5	T14	T	14	1	13.157765861765176	6.324163823026e-4	TU	TU.16_2	1
YNL053W_S98	YNL053W	MSG5	S98	S	98	0.999583065509796	12.74817763300544	6.324163823026e-4	TU	TU.16_2	1
YNL053W_Y103	YNL053W	MSG5	Y103	Y	103	0.986516952514648	12.279055608907454	6.324163823026e-4	TU	TU.16_2	1
YNL053W_S115	YNL053W	MSG5	S115	S	115	0.99932324886322	14.041133609496914	6.324163823026e-4	TU	TU.16_2	1
YNL053W_T170	YNL053W	MSG5	T170	T	170	0.999408066272736	16.619730102187273	6.324163823026e-4	TU	TU.16_2	2
YNL053W_T437	YNL053W	MSG5	T437	T	437	0.917028963565826	12.83911183074272	6.324163823026e-4	TU	TU.16_2	1
YNL054W_S494	YNL054W	VAC7	S494	S	494	1	13.900775909028388	6.324163823026e-4	TU	TU.16_2	2
YNL054W_S602	YNL054W	VAC7	S602	S	602	0.992947161197662	14.677609391840042	6.324163823026e-4	TU	TU.16_2	1
YNL054W_S599	YNL054W	VAC7	S599	S	599	0.964065492153168	14.677609391840042	6.324163823026e-4	TU	TU.16_2	1
YNL054W_S646	YNL054W	VAC7	S646	S	646	0.982652604579926	15.83965127849332	6.324163823026e-4	TU	TU.16_2	1
YNL054W_T649	YNL054W	VAC7	T649	T	649	0.91170746088028	12.069704063787077	6.324163823026e-4	TU	TU.16_2	1
YNL054W_S648	YNL054W	VAC7	S648	S	648	0.838175356388092	12.069704063787077	6.324163823026e-4	TU	TU.16_2	1
YNL055C_S2	YNL055C	POR1	S2	S	2	0.999986231327057	14.977062036014464	7.7673525594265e-4	TU	TU.16_2	1
YNL055C_T56	YNL055C	POR1	T56	T	56	1	13.023136622545454	7.7673525594265e-4	TU	TU.16_2	1
YNL055C_S55	YNL055C	POR1	S55	S	55	1	13.023136622545454	7.7673525594265e-4	TU	TU.16_2	1
YNL058C_S276	YNL058C	YNL058C	S276	S	276	0.984137117862701	16.174266886081185	6.4598192037644e-4	TU	TU.16_2	1
YNL058C_T287	YNL058C	YNL058C	T287	T	287	0.868882060050964	13.525198087794784	6.4598192037644e-4	TU	TU.16_2	1
YNL058C_S288	YNL058C	YNL058C	S288	S	288	0.918947756290436	13.525198087794784	6.4598192037644e-4	TU	TU.16_2	1
YNL058C_S195	YNL058C	YNL058C	S195	S	195	0.999970853328705	13.923499657450392	6.4598192037644e-4	TU	TU.16_2	1
YNL058C_S303	YNL058C	YNL058C	S303	S	303	1	10.327285918834358	6.4598192037644e-4	TU	TU.16_2	1
YNL059C_S7	YNL059C	ARP5	S7	S	7	1	10.3869442128127	7.2239523919181e-4	TU	TU.16_2	1
YNL059C_T393	YNL059C	ARP5	T393	T	393	0.99991762638092	11.569757466830914	7.2239523919181e-4	TU	TU.16_2	1
YNL064C_S394	YNL064C	YDJ1	S394	S	394	0.999992549419403	12.960900962831111	7.1790065694143e-4	TU	TU.16_2	1
YNL065W_T28	YNL065W	AQR1	T28	T	28	0.999999940395355	14.847597952479768	7.8256729656212e-4	TU	TU.16_2	1
YNL068C_T759	YNL068C	FKH2	T759	T	759	0.830589652061462	13.097267419259468	7.5792887629212e-4	TU	TU.16_2	1
YNL068C_S683	YNL068C	FKH2	S683	S	683	0.916105270385742	16.037225093407468	7.5792887629212e-4	TU	TU.16_2	2
YNL068C_T685	YNL068C	FKH2	T685	T	685	0.862328290939331	14.764597728032289	7.5792887629212e-4	TU	TU.16_2	1
YNL068C_Y677	YNL068C	FKH2	Y677	Y	677	0.994302868843079	14.764597728032289	7.5792887629212e-4	TU	TU.16_2	1
YNL068C_S674	YNL068C	FKH2	S674	S	674	0.985744833946228	14.764597728032289	7.5792887629212e-4	TU	TU.16_2	1
YNL068C_S833	YNL068C	FKH2	S833	S	833	0.999226927757263	15.639206726971718	7.5792887629212e-4	TU	TU.16_2	2
YNL068C_S708	YNL068C	FKH2	S708	S	708	0.921069741249084	12.354555299851338	7.5792887629212e-4	TU	TU.16_2	1
YNL068C_S589	YNL068C	FKH2	S589	S	589	1	13.623895959044074	7.5792887629212e-4	TU	TU.16_2	1
YNL069C_S195	YNL069C	RPL16B	S195	S	195	0.960371732711792	12.79551660485516	7.1369417273214e-4	TU	TU.16_2	1
YNL069C_S187	YNL069C	RPL16B	S187	S	187	0.980339407920837	13.887821710468153	7.1369417273214e-4	TU	TU.16_2	1
YNL069C_S2	YNL069C	RPL16B	S2	S	2	1	11.491052836889358	7.1369417273214e-4	TU	TU.16_2	1
YNL071W_T97	YNL071W	LAT1	T97	T	97	1	16.06684379220518	4.5924920719615e-4	TU	TU.16_2	1
YNL074C_S257	YNL074C	MLF3	S257	S	257	1	16.09733727354218	8.138935520535069e-11	TU	TU.16_2	1
YNL074C_S297	YNL074C	MLF3	S297	S	297	1	18.735910280892195	8.138935520535069e-11	TU	TU.16_2	4
YNL074C_S293	YNL074C	MLF3	S293	S	293	0.997097611427307	18.499050564839923	8.138935520535069e-11	TU	TU.16_2	2
YNL074C_S183	YNL074C	MLF3	S183	S	183	0.999981343746185	15.305382033314402	8.138935520535069e-11	TU	TU.16_2	1
YNL074C_S171	YNL074C	MLF3	S171	S	171	0.964188754558563	17.136877603861908	8.138935520535069e-11	TU	TU.16_2	1
YNL074C_S11	YNL074C	MLF3	S11	S	11	1	17.804169731618224	8.138935520535069e-11	TU	TU.16_2	3
YNL074C_Y4	YNL074C	MLF3	Y4	Y	4	1	15.117264803709798	8.138935520535069e-11	TU	TU.16_2	1
YNL074C_S14	YNL074C	MLF3	S14	S	14	0.999997854232788	15.70721124100179	8.138935520535069e-11	TU	TU.16_2	2
YNL074C_S322	YNL074C	MLF3	S322	S	322	0.999841332435608	16.299870373169224	8.138935520535069e-11	TU	TU.16_2	1
YNL074C_S265	YNL074C	MLF3	S265	S	265	0.802626729011536	10.486263971771574	8.138935520535069e-11	TU	TU.16_2	1
YNL074C_S228	YNL074C	MLF3	S228	S	228	0.999987483024597	15.445368236537549	8.138935520535069e-11	TU	TU.16_2	2
YNL074C_S79	YNL074C	MLF3	S79	S	79	0.999956786632538	16.79330664071553	8.138935520535069e-11	TU	TU.16_2	1
YNL074C_S439	YNL074C	MLF3	S439	S	439	0.999999225139618	14.291222262932044	8.138935520535069e-11	TU	TU.16_2	1
YNL074C_S315	YNL074C	MLF3	S315	S	315	1	11.261607623567546	8.138935520535069e-11	TU	TU.16_2	1
YNL074C_S74	YNL074C	MLF3	S74	S	74	0.999530732631683	16.291190616804467	8.138935520535069e-11	TU	TU.16_2	1
YNL074C_S381	YNL074C	MLF3	S381	S	381	0.937228381633759	14.16819457421585	8.138935520535069e-11	TU	TU.16_2	1
YNL076W_S251	YNL076W	MKS1	S251	S	251	0.971020579338074	14.985642415379427	3.51260180579326e-6	TU	TU.16_2	1
YNL076W_S239	YNL076W	MKS1	S239	S	239	0.999989330768585	18.40558958022379	3.51260180579326e-6	TU	TU.16_2	4
YNL076W_S247	YNL076W	MKS1	S247	S	247	0.999976217746735	15.376649662222324	3.51260180579326e-6	TU	TU.16_2	2
YNL076W_T241	YNL076W	MKS1	T241	T	241	0.996262967586517	15.646935280513988	3.51260180579326e-6	TU	TU.16_2	2
YNL076W_S558	YNL076W	MKS1	S558	S	558	0.818679809570313	13.884956615405146	3.51260180579326e-6	TU	TU.16_2	2
YNL076W_S442	YNL076W	MKS1	S442	S	442	1	18.42369096725805	3.51260180579326e-6	TU	TU.16_2	3
YNL076W_S440	YNL076W	MKS1	S440	S	440	1	16.27681449715825	3.51260180579326e-6	TU	TU.16_2	1
YNL076W_S518	YNL076W	MKS1	S518	S	518	1	17.45340168409057	3.51260180579326e-6	TU	TU.16_2	2
YNL076W_S453	YNL076W	MKS1	S453	S	453	1	16.27681449715825	3.51260180579326e-6	TU	TU.16_2	1
YNL076W_S447	YNL076W	MKS1	S447	S	447	1	16.27681449715825	3.51260180579326e-6	TU	TU.16_2	1
YNL076W_S264	YNL076W	MKS1	S264	S	264	1	15.811913891676184	3.51260180579326e-6	TU	TU.16_2	2
YNL076W_S164	YNL076W	MKS1	S164	S	164	0.952698945999146	13.931700443635036	3.51260180579326e-6	TU	TU.16_2	1
YNL076W_T165	YNL076W	MKS1	T165	T	165	0.952698945999146	13.931700443635036	3.51260180579326e-6	TU	TU.16_2	1
YNL076W_T166	YNL076W	MKS1	T166	T	166	0.952698945999146	13.931700443635036	3.51260180579326e-6	TU	TU.16_2	1
YNL076W_S162	YNL076W	MKS1	S162	S	162	0.936844766139984	13.931700443635036	3.51260180579326e-6	TU	TU.16_2	1
YNL076W_S2	YNL076W	MKS1	S2	S	2	0.935246407985687	11.85618570189248	3.51260180579326e-6	TU	TU.16_2	1
YNL076W_T546	YNL076W	MKS1	T546	T	546	0.792479634284973	17.255258591820127	3.51260180579326e-6	TU	TU.16_2	1
YNL077W_S444	YNL077W	APJ1	S444	S	444	0.929837286472321	19.93577129229345	1.037903519134e-4	TU	TU.16_2	1
YNL077W_S515	YNL077W	APJ1	S515	S	515	0.763866305351257	13.67246071089018	1.037903519134e-4	TU	TU.16_2	1
YNL078W_S302	YNL078W	NIS1	S302	S	302	0.999623358249664	14.13972317634659	6.7596283746117e-4	TU	TU.16_2	1
YNL078W_T299	YNL078W	NIS1	T299	T	299	0.990070819854736	14.13972317634659	6.7596283746117e-4	TU	TU.16_2	1
YNL079C_S195	YNL079C	TPM1	S195	S	195	1	11.179784367899062	2.89328552529103e-5	TU	TU.16_2	1
YNL084C_S276	YNL084C	END3	S276	S	276	0.990030825138092	15.17549557368177	6.886377780313e-4	TU	TU.16_2	1
YNL087W_S991	YNL087W	TCB2	S991	S	991	1	11.381373581260142	0.00207325330566454	TU	TU.16_2	1
YNL087W_S14	YNL087W	TCB2	S14	S	14	0.946523606777191	11.141192324452916	0.00207325330566454	TU	TU.16_2	1
YNL088W_S1252	YNL088W	TOP2	S1252	S	1252	0.917784631252289	11.779850129217628	6.4767963861433e-4	TU	TU.16_2	1
YNL088W_T1250	YNL088W	TOP2	T1250	T	1250	0.915173292160034	11.779850129217628	6.4767963861433e-4	TU	TU.16_2	1
YNL088W_S1254	YNL088W	TOP2	S1254	S	1254	0.915173292160034	11.779850129217628	6.4767963861433e-4	TU	TU.16_2	1
YNL088W_T1314	YNL088W	TOP2	T1314	T	1314	0.943854510784149	11.67266159847096	6.4767963861433e-4	TU	TU.16_2	1
YNL088W_S1310	YNL088W	TOP2	S1310	S	1310	0.974796772003174	11.67266159847096	6.4767963861433e-4	TU	TU.16_2	1
YNL091W_S1061	YNL091W	NST1	S1061	S	1061	0.803768932819366	12.973967061889038	6.8217225709468e-4	TU	TU.16_2	1
YNL091W_S24	YNL091W	NST1	S24	S	24	0.994007408618927	11.083452725180942	6.8217225709468e-4	TU	TU.16_2	1
YNL095C_S374	YNL095C	YNL095C	S374	S	374	0.999644100666046	14.098281096562568	7.1133633236406e-4	TU	TU.16_2	1
YNL095C_S424	YNL095C	YNL095C	S424	S	424	0.794305682182312	13.841331913480724	7.1133633236406e-4	TU	TU.16_2	1
YNL095C_T418	YNL095C	YNL095C	T418	T	418	0.999879539012909	14.33139104870654	7.1133633236406e-4	TU	TU.16_2	2
YNL097C_S234	YNL097C	PHO23	S234	S	234	0.884491980075836	16.16907168540991	6.6471186905885e-4	TU	TU.16_2	2
YNL098C_S238	YNL098C	RAS2	S238	S	238	1	18.083729676191272	1.08547288432894e-13	TU	TU.16_2	1
YNL098C_S235	YNL098C	RAS2	S235	S	235	1	18.083729676191272	1.08547288432894e-13	TU	TU.16_2	1
YNL098C_S207	YNL098C	RAS2	S207	S	207	0.999999463558197	12.666723372135076	1.08547288432894e-13	TU	TU.16_2	1
YNL098C_S202	YNL098C	RAS2	S202	S	202	0.999999940395355	13.57723269826588	1.08547288432894e-13	TU	TU.16_2	1
YNL098C_Y135	YNL098C	RAS2	Y135	Y	135	1	14.366774242003103	1.08547288432894e-13	TU	TU.16_2	1
YNL098C_S125	YNL098C	RAS2	S125	S	125	1	14.366774242003103	1.08547288432894e-13	TU	TU.16_2	1
YNL101W_S165	YNL101W	AVT4	S165	S	165	1	17.782854234497705	6.4598192037644e-4	TU	TU.16_2	4
YNL101W_T170	YNL101W	AVT4	T170	T	170	1	13.244726840484804	6.4598192037644e-4	TU	TU.16_2	1
YNL101W_S88	YNL101W	AVT4	S88	S	88	1	10.892093106517525	6.4598192037644e-4	TU	TU.16_2	1
YNL101W_S34	YNL101W	AVT4	S34	S	34	0.999884486198425	15.854810587187444	6.4598192037644e-4	TU	TU.16_2	1
YNL101W_T53	YNL101W	AVT4	T53	T	53	0.998491823673248	15.050606543895777	6.4598192037644e-4	TU	TU.16_2	1
YNL101W_S48	YNL101W	AVT4	S48	S	48	0.988741815090179	15.050606543895777	6.4598192037644e-4	TU	TU.16_2	1
YNL102W_T313	YNL102W	POL1	T313	T	313	1	15.666026570572454	5.8628212144006e-4	TU	TU.16_2	3
YNL102W_T309	YNL102W	POL1	T309	T	309	1	14.934830244746166	5.8628212144006e-4	TU	TU.16_2	2
YNL102W_S215	YNL102W	POL1	S215	S	215	0.953945875167847	10.987294818643008	5.8628212144006e-4	TU	TU.16_2	1
YNL102W_Y209	YNL102W	POL1	Y209	Y	209	0.946911334991455	10.987294818643008	5.8628212144006e-4	TU	TU.16_2	1
YNL103W_S564	YNL103W	MET4	S564	S	564	0.991778194904327	13.219466962764654	6.0000782927944e-4	TU	TU.16_2	1
YNL103W_S543	YNL103W	MET4	S543	S	543	0.833333313465118	12.250738640621632	6.0000782927944e-4	TU	TU.16_2	1
YNL103W_S537	YNL103W	MET4	S537	S	537	0.833333313465118	12.250738640621632	6.0000782927944e-4	TU	TU.16_2	1
YNL103W_S536	YNL103W	MET4	S536	S	536	0.833333313465118	12.250738640621632	6.0000782927944e-4	TU	TU.16_2	1
YNL103W_T531	YNL103W	MET4	T531	T	531	0.833333313465118	12.250738640621632	6.0000782927944e-4	TU	TU.16_2	1
YNL103W_S528	YNL103W	MET4	S528	S	528	0.833333313465118	12.250738640621632	6.0000782927944e-4	TU	TU.16_2	1
YNL106C_S1016	YNL106C	INP52	S1016	S	1016	0.999982416629791	17.210078592197856	6.324163823026e-4	TU	TU.16_2	3
YNL106C_S1005	YNL106C	INP52	S1005	S	1005	0.999999463558197	16.902741843125217	6.324163823026e-4	TU	TU.16_2	2
YNL112W_S90	YNL112W	DBP2	S90	S	90	0.999998927116394	16.785259930969865	6.7299378620488e-4	TU	TU.16_2	2
YNL113W_T15	YNL113W	RPC19	T15	T	15	1	11.80724804322992	1.54905705593778e-8	TU	TU.16_2	1
YNL113W_T33	YNL113W	RPC19	T33	T	33	1	14.423943731888777	1.54905705593778e-8	TU	TU.16_2	2
YNL115C_S42	YNL115C	YNL115C	S42	S	42	0.841139197349548	13.460390705729528	7.5660884274018e-4	TU	TU.16_2	1
YNL116W_S409	YNL116W	DMA2	S409	S	409	1	12.317542499969967	6.8365997191359e-4	TU	TU.16_2	1
YNL116W_T46	YNL116W	DMA2	T46	T	46	0.992864668369293	10.951813886875192	6.8365997191359e-4	TU	TU.16_2	1
YNL118C_S751	YNL118C	DCP2	S751	S	751	1	21.7432433211913	1.06946554196728e-13	TU	TU.16_2	3
YNL118C_S747	YNL118C	DCP2	S747	S	747	0.842160224914551	13.525876966894256	1.06946554196728e-13	TU	TU.16_2	1
YNL118C_S652	YNL118C	DCP2	S652	S	652	1	16.866829189283994	1.06946554196728e-13	TU	TU.16_2	1
YNL118C_T648	YNL118C	DCP2	T648	T	648	1	16.866829189283994	1.06946554196728e-13	TU	TU.16_2	1
YNL118C_S656	YNL118C	DCP2	S656	S	656	1	14.05813473498259	1.06946554196728e-13	TU	TU.16_2	1
YNL118C_S682	YNL118C	DCP2	S682	S	682	0.986097097396851	14.796316332194058	1.06946554196728e-13	TU	TU.16_2	1
YNL118C_S439	YNL118C	DCP2	S439	S	439	0.996550559997559	14.333520707544956	1.06946554196728e-13	TU	TU.16_2	1
YNL119W_S309	YNL119W	NCS2	S309	S	309	0.965539395809174	15.322174791555891	6.4780201284464e-4	TU	TU.16_2	2
YNL124W_S2	YNL124W	NAF1	S2	S	2	0.999738693237305	13.33341034956772	0.00205624830051355	TU	TU.16_2	1
YNL125C_T51	YNL125C	ESBP6	T51	T	51	0.878767013549805	11.354983128641123	6.7299378620488e-4	TU	TU.16_2	1
YNL125C_S50	YNL125C	ESBP6	S50	S	50	0.924508929252625	11.354983128641123	6.7299378620488e-4	TU	TU.16_2	1
YNL125C_S172	YNL125C	ESBP6	S172	S	172	0.979129731655121	9.829693347705629	6.7299378620488e-4	TU	TU.16_2	1
YNL125C_Y165	YNL125C	ESBP6	Y165	Y	165	0.935889422893524	9.829693347705629	6.7299378620488e-4	TU	TU.16_2	1
YNL127W_S18	YNL127W	FAR11	S18	S	18	0.999933183193207	15.095343227547778	6.7299378620488e-4	TU	TU.16_2	1
YNL127W_S939	YNL127W	FAR11	S939	S	939	0.928899526596069	12.980546992886014	6.7299378620488e-4	TU	TU.16_2	1
YNL127W_S81	YNL127W	FAR11	S81	S	81	0.99877256155014	15.182923195262628	6.7299378620488e-4	TU	TU.16_2	2
YNL134C_S4	YNL134C	YNL134C	S4	S	4	0.790140450000763	12.37265085020949	3.623462161079e-4	TU	TU.16_2	1
YNL135C_S2	YNL135C	FPR1	S2	S	2	1	12.436227010536228	6.324163823026e-4	TU	TU.16_2	1
YNL136W_S411	YNL136W	EAF7	S411	S	411	0.983732044696808	12.417621834718153	6.6113190059568e-4	TU	TU.16_2	1
YNL142W_S460	YNL142W	MEP2	S460	S	460	1	12.68893847184495	6.4598192037644e-4	TU	TU.16_2	1
YNL142W_T459	YNL142W	MEP2	T459	T	459	1	12.68893847184495	6.4598192037644e-4	TU	TU.16_2	1
YNL142W_S457	YNL142W	MEP2	S457	S	457	1	12.68893847184495	6.4598192037644e-4	TU	TU.16_2	1
YNL149C_S119	YNL149C	PGA2	S119	S	119	1	13.382441703159742	7.049627227616e-4	TU	TU.16_2	1
YNL154C_T9	YNL154C	YCK2	T9	T	9	0.983808517456055	13.58677187962924	6.5552230195612e-4	TU	TU.16_2	1
YNL154C_T11	YNL154C	YCK2	T11	T	11	0.765142023563385	13.58677187962924	6.5552230195612e-4	TU	TU.16_2	1
YNL154C_S6	YNL154C	YCK2	S6	S	6	0.999536991119385	16.22934619133591	6.5552230195612e-4	TU	TU.16_2	2
YNL154C_S455	YNL154C	YCK2	S455	S	455	0.98117870092392	14.246879293265302	6.5552230195612e-4	TU	TU.16_2	1
YNL155W_Y263	YNL155W	CUZ1	Y263	Y	263	0.962762951850891	11.653870248695783	8.1640572749621e-4	TU	TU.16_2	1
YNL156C_S52	YNL156C	NSG2	S52	S	52	0.997624516487122	16.527775065105967	3.0094869350142e-4	TU	TU.16_2	1
YNL156C_S49	YNL156C	NSG2	S49	S	49	1	18.085160849597138	3.0094869350142e-4	TU	TU.16_2	2
YNL156C_S90	YNL156C	NSG2	S90	S	90	1	16.01958899559195	3.0094869350142e-4	TU	TU.16_2	1
YNL156C_S93	YNL156C	NSG2	S93	S	93	0.94166225194931	16.01958899559195	3.0094869350142e-4	TU	TU.16_2	1
YNL156C_S81	YNL156C	NSG2	S81	S	81	0.970772206783295	14.901051167452628	3.0094869350142e-4	TU	TU.16_2	1
YNL157W_S64	YNL157W	IGO1	S64	S	64	1	16.847395905012018	6.41848246856914e-16	TU	TU.16_2	2
YNL157W_S7	YNL157W	IGO1	S7	S	7	1	19.69164336072536	6.41848246856914e-16	TU	TU.16_2	6
YNL157W_S2	YNL157W	IGO1	S2	S	2	0.998980700969696	18.72726338963204	6.41848246856914e-16	TU	TU.16_2	3
YNL157W_S10	YNL157W	IGO1	S10	S	10	0.90496689081192	14.762191925499671	6.41848246856914e-16	TU	TU.16_2	1
YNL161W_T751	YNL161W	CBK1	T751	T	751	1	15.68129626034653	2.2309349673358e-4	TU	TU.16_2	1
YNL161W_S187	YNL161W	CBK1	S187	S	187	1	15.992648477047672	2.2309349673358e-4	TU	TU.16_2	1
YNL161W_T743	YNL161W	CBK1	T743	T	743	0.997273087501526	14.222139405579444	2.2309349673358e-4	TU	TU.16_2	1
YNL161W_S66	YNL161W	CBK1	S66	S	66	1	15.459350734969348	2.2309349673358e-4	TU	TU.16_2	1
YNL161W_S63	YNL161W	CBK1	S63	S	63	1	15.459350734969348	2.2309349673358e-4	TU	TU.16_2	1
YNL161W_S177	YNL161W	CBK1	S177	S	177	0.999994516372681	15.551527604684956	2.2309349673358e-4	TU	TU.16_2	1
YNL161W_S711	YNL161W	CBK1	S711	S	711	0.974067211151123	13.214236706913953	2.2309349673358e-4	TU	TU.16_2	1
YNL163C_S430	YNL163C	RIA1	S430	S	430	0.988711774349213	13.723419878102572	7.7673525594265e-4	TU	TU.16_2	1
YNL164C_S42	YNL164C	IBD2	S42	S	42	1	12.77650359437247	0.00129880130227963	TU	TU.16_2	1
YNL166C_S346	YNL166C	BNI5	S346	S	346	0.999991536140442	17.757487899349442	7.57346658514559e-6	TU	TU.16_2	4
YNL166C_S350	YNL166C	BNI5	S350	S	350	0.996562778949738	17.586635602743108	7.57346658514559e-6	TU	TU.16_2	3
YNL166C_S270	YNL166C	BNI5	S270	S	270	0.999906122684479	17.220105487174727	7.57346658514559e-6	TU	TU.16_2	2
YNL166C_T274	YNL166C	BNI5	T274	T	274	0.979773044586182	15.877901506174071	7.57346658514559e-6	TU	TU.16_2	2
YNL166C_S273	YNL166C	BNI5	S273	S	273	0.779405117034912	13.988394725074324	7.57346658514559e-6	TU	TU.16_2	1
YNL166C_S325	YNL166C	BNI5	S325	S	325	0.999987721443176	15.031593679733351	7.57346658514559e-6	TU	TU.16_2	1
YNL166C_S332	YNL166C	BNI5	S332	S	332	0.783122181892395	16.57669891686567	7.57346658514559e-6	TU	TU.16_2	1
YNL166C_S194	YNL166C	BNI5	S194	S	194	0.950855672359467	12.800414641106451	7.57346658514559e-6	TU	TU.16_2	1
YNL167C_S325	YNL167C	SKO1	S325	S	325	0.999575734138489	15.843051092027451	4.2558821440185e-4	TU	TU.16_2	1
YNL167C_T113	YNL167C	SKO1	T113	T	113	0.946065187454224	12.737590905464332	4.2558821440185e-4	TU	TU.16_2	2
YNL167C_S108	YNL167C	SKO1	S108	S	108	0.978703796863556	14.06209269802059	4.2558821440185e-4	TU	TU.16_2	3
YNL167C_T105	YNL167C	SKO1	T105	T	105	0.98628181219101	14.15087341181736	4.2558821440185e-4	TU	TU.16_2	2
YNL167C_T215	YNL167C	SKO1	T215	T	215	0.998627722263336	15.374964971152888	4.2558821440185e-4	TU	TU.16_2	1
YNL167C_S94	YNL167C	SKO1	S94	S	94	0.999933183193207	12.950422921705616	4.2558821440185e-4	TU	TU.16_2	1
YNL167C_S399	YNL167C	SKO1	S399	S	399	0.999595701694489	12.914314946859632	4.2558821440185e-4	TU	TU.16_2	2
YNL172W_S285	YNL172W	APC1	S285	S	285	0.999999046325684	14.062447642517151	7.7724832389204e-4	TU	TU.16_2	1
YNL172W_S310	YNL172W	APC1	S310	S	310	0.999716639518738	13.387985597403452	7.7724832389204e-4	TU	TU.16_2	1
YNL173C_S291	YNL173C	MDG1	S291	S	291	0.883822202682495	14.751313085401774	1.72965915160836e-14	TU	TU.16_2	1
YNL173C_S288	YNL173C	MDG1	S288	S	288	0.921371161937714	14.751313085401774	1.72965915160836e-14	TU	TU.16_2	1
YNL173C_S160	YNL173C	MDG1	S160	S	160	0.997345507144928	14.230952426929337	1.72965915160836e-14	TU	TU.16_2	1
YNL175C_S2	YNL175C	NOP13	S2	S	2	0.999993443489075	18.973671637703912	4.9898090581297e-4	TU	TU.16_2	6
YNL178W_S221	YNL178W	RPS3	S221	S	221	1	20.150787652851943	1.33250391011368e-16	TU	TU.16_2	3
YNL178W_S97	YNL178W	RPS3	S97	S	97	0.999163329601288	12.25741320498514	1.33250391011368e-16	TU	TU.16_2	1
YNL180C_S223	YNL180C	RHO5	S223	S	223	1	16.644809843371327	4.8034239644743e-4	TU	TU.16_2	1
YNL180C_S72	YNL180C	RHO5	S72	S	72	0.861865639686584	12.097389923785393	4.8034239644743e-4	TU	TU.16_2	1
YNL180C_T232	YNL180C	RHO5	T232	T	232	0.854694783687592	9.936714401499744	4.8034239644743e-4	TU	TU.16_2	1
YNL183C_S317	YNL183C	NPR1	S317	S	317	0.999903321266174	16.89394466560546	6.4598192037644e-4	TU	TU.16_2	1
YNL183C_S320	YNL183C	NPR1	S320	S	320	0.838875353336334	13.545705124812446	6.4598192037644e-4	TU	TU.16_2	1
YNL183C_S257	YNL183C	NPR1	S257	S	257	0.95870167016983	12.256422104800478	6.4598192037644e-4	TU	TU.16_2	1
YNL183C_S249	YNL183C	NPR1	S249	S	249	0.999736785888672	10.80842345889288	6.4598192037644e-4	TU	TU.16_2	1
YNL183C_T305	YNL183C	NPR1	T305	T	305	0.98856508731842	12.32964678011416	6.4598192037644e-4	TU	TU.16_2	1
YNL183C_S304	YNL183C	NPR1	S304	S	304	0.98856508731842	12.32964678011416	6.4598192037644e-4	TU	TU.16_2	1
YNL192W_S270	YNL192W	CHS1	S270	S	270	0.999720990657806	15.419801114604237	7.4246053795396e-4	TU	TU.16_2	1
YNL197C_S225	YNL197C	WHI3	S225	S	225	0.951261460781097	13.917100859614882	6.4598192037644e-4	TU	TU.16_2	1
YNL199C_S247	YNL199C	GCR2	S247	S	247	0.840622186660767	11.828216401456196	7.5003528654972e-4	TU	TU.16_2	1
YNL206C_S408	YNL206C	RTT106	S408	S	408	0.999956011772156	16.141802771227805	7.8095322782709e-4	TU	TU.16_2	4
YNL206C_S411	YNL206C	RTT106	S411	S	411	0.999956011772156	15.055759383902965	7.8095322782709e-4	TU	TU.16_2	2
YNL208W_S2	YNL208W	YNL208W	S2	S	2	0.894431948661804	14.172837014365877	3.055422407325e-4	TU	TU.16_2	1
YNL208W_Y7	YNL208W	YNL208W	Y7	Y	7	0.861371457576752	14.079772721244954	3.055422407325e-4	TU	TU.16_2	1
YNL209W_S167	YNL209W	SSB2	S167	S	167	1	10.005766338415324	1.96800503537506e-6	TU	TU.16_2	1
YNL209W_S516	YNL209W	SSB2	S516	S	516	0.999908983707428	17.129139980207718	1.96800503537506e-6	TU	TU.16_2	1
YNL209W_T607	YNL209W	SSB2	T607	T	607	1	13.050294262357532	1.96800503537506e-6	TU	TU.16_2	1
YNL209W_T47	YNL209W	SSB2	T47	T	47	0.943152785301208	13.948931645050996	1.96800503537506e-6	TU	TU.16_2	1
YNL212W_S207	YNL212W	VID27	S207	S	207	0.89899879693985	13.007310213823104	6.936531716351e-4	TU	TU.16_2	1
YNL212W_T486	YNL212W	VID27	T486	T	486	1	10.395173161237462	6.936531716351e-4	TU	TU.16_2	1
YNL218W_S83	YNL218W	MGS1	S83	S	83	0.976433932781219	10.072531741769184	6.4598192037644e-4	TU	TU.16_2	1
YNL218W_S81	YNL218W	MGS1	S81	S	81	0.976433932781219	10.072531741769184	6.4598192037644e-4	TU	TU.16_2	1
YNL223W_S488	YNL223W	ATG4	S488	S	488	1	9.704686717716038	7.8256729656212e-4	TU	TU.16_2	1
YNL223W_T483	YNL223W	ATG4	T483	T	483	1	9.704686717716038	7.8256729656212e-4	TU	TU.16_2	1
YNL224C_S105	YNL224C	SQS1	S105	S	105	0.999943315982819	14.300754008374303	5.9218650895684e-4	TU	TU.16_2	1
YNL224C_S345	YNL224C	SQS1	S345	S	345	0.985287725925446	15.826670186186517	5.9218650895684e-4	TU	TU.16_2	3
YNL224C_S343	YNL224C	SQS1	S343	S	343	0.884749710559845	14.223892209516308	5.9218650895684e-4	TU	TU.16_2	2
YNL225C_S89	YNL225C	CNM67	S89	S	89	0.954447865486145	13.780342599089256	6.4780201284464e-4	TU	TU.16_2	1
YNL225C_Y86	YNL225C	CNM67	Y86	Y	86	0.995124578475952	13.780342599089256	6.4780201284464e-4	TU	TU.16_2	1
YNL229C_S68	YNL229C	URE2	S68	S	68	1	12.279578003669585	6.674171166713e-4	TU	TU.16_2	1
YNL230C_S278	YNL230C	ELA1	S278	S	278	0.913779735565186	12.905093092487554	6.4598192037644e-4	TU	TU.16_2	1
YNL231C_S348	YNL231C	PDR16	S348	S	348	0.968002021312714	16.643151233745645	6.05553385910578e-8	TU	TU.16_2	1
YNL231C_T350	YNL231C	PDR16	T350	T	350	0.979875981807709	16.643151233745645	6.05553385910578e-8	TU	TU.16_2	1
YNL232W_T99	YNL232W	CSL4	T99	T	99	0.889038264751434	15.45529550205302	6.9441031973957e-4	TU	TU.16_2	1
YNL233W_S287	YNL233W	BNI4	S287	S	287	0.843092858791351	15.346668398492287	5.9980726456406e-4	TU	TU.16_2	1
YNL233W_T286	YNL233W	BNI4	T286	T	286	0.83452183008194	15.346668398492287	5.9980726456406e-4	TU	TU.16_2	1
YNL233W_S70	YNL233W	BNI4	S70	S	70	0.999262571334839	13.497993232905248	5.9980726456406e-4	TU	TU.16_2	1
YNL233W_Y722	YNL233W	BNI4	Y722	Y	722	0.794371426105499	12.305191928726265	5.9980726456406e-4	TU	TU.16_2	1
YNL233W_S524	YNL233W	BNI4	S524	S	524	0.990644335746765	14.090501276729634	5.9980726456406e-4	TU	TU.16_2	1
YNL233W_T361	YNL233W	BNI4	T361	T	361	0.952155888080597	12.075988126426124	5.9980726456406e-4	TU	TU.16_2	1
YNL234W_S381	YNL234W	YNL234W	S381	S	381	0.9884272813797	14.453703394573578	6.68072946153e-4	TU	TU.16_2	1
YNL234W_T377	YNL234W	YNL234W	T377	T	377	0.9884272813797	14.453703394573578	6.68072946153e-4	TU	TU.16_2	1
YNL234W_S85	YNL234W	YNL234W	S85	S	85	0.998934864997864	15.006228144989942	6.68072946153e-4	TU	TU.16_2	1
YNL241C_S79	YNL241C	ZWF1	S79	S	79	1	11.457058268646168	4.3327455972467e-4	TU	TU.16_2	1
YNL242W_S654	YNL242W	ATG2	S654	S	654	0.999999761581421	14.384860533846044	8.4710584466716e-4	TU	TU.16_2	1
YNL242W_S649	YNL242W	ATG2	S649	S	649	0.99999988079071	14.384860533846044	8.4710584466716e-4	TU	TU.16_2	1
YNL243W_S308	YNL243W	SLA2	S308	S	308	1	22.81247253296959	8.01116803326119e-23	TU	TU.16_2	14
YNL243W_T296	YNL243W	SLA2	T296	T	296	0.99994570016861	22.777849915598193	8.01116803326119e-23	TU	TU.16_2	11
YNL243W_S313	YNL243W	SLA2	S313	S	313	1	15.833602436693226	8.01116803326119e-23	TU	TU.16_2	2
YNL243W_T298	YNL243W	SLA2	T298	T	298	0.99998950958252	18.475780158643463	8.01116803326119e-23	TU	TU.16_2	6
YNL243W_T294	YNL243W	SLA2	T294	T	294	0.9991614818573	20.20352067734108	8.01116803326119e-23	TU	TU.16_2	7
YNL243W_T286	YNL243W	SLA2	T286	T	286	0.969366908073425	15.56253912493759	8.01116803326119e-23	TU	TU.16_2	1
YNL248C_S151	YNL248C	RPA49	S151	S	151	0.999922335147858	18.28082191799619	0.00051699968272245005	TU	TU.16_2	1
YNL251C_S265	YNL251C	NRD1	S265	S	265	1	19.718956001002475	1.46140434743897e-12	TU	TU.16_2	5
YNL251C_S263	YNL251C	NRD1	S263	S	263	1	19.66055825338152	1.46140434743897e-12	TU	TU.16_2	4
YNL265C_S244	YNL265C	IST1	S244	S	244	1	15.03957119325642	8.2236874829598e-4	TU	TU.16_2	2
YNL267W_S236	YNL267W	PIK1	S236	S	236	0.999999821186066	15.583612574039924	5.9980726456406e-4	TU	TU.16_2	1
YNL267W_T233	YNL267W	PIK1	T233	T	233	0.996146559715271	13.577510559727106	5.9980726456406e-4	TU	TU.16_2	1
YNL267W_S10	YNL267W	PIK1	S10	S	10	0.999965906143188	16.117159761787107	5.9980726456406e-4	TU	TU.16_2	2
YNL267W_S396	YNL267W	PIK1	S396	S	396	1	18.87670390513749	5.9980726456406e-4	TU	TU.16_2	2
YNL267W_S400	YNL267W	PIK1	S400	S	400	0.999925136566162	17.648390792971014	5.9980726456406e-4	TU	TU.16_2	1
YNL267W_S312	YNL267W	PIK1	S312	S	312	0.999739289283752	13.526463433721329	5.9980726456406e-4	TU	TU.16_2	1
YNL267W_S605	YNL267W	PIK1	S605	S	605	0.999882757663727	13.193862687082714	5.9980726456406e-4	TU	TU.16_2	1
YNL267W_S384	YNL267W	PIK1	S384	S	384	0.99942433834075906	15.089597163170886	5.9980726456406e-4	TU	TU.16_2	1
YNL267W_S282	YNL267W	PIK1	S282	S	282	1	13.790974450840402	5.9980726456406e-4	TU	TU.16_2	1
YNL267W_S281	YNL267W	PIK1	S281	S	281	1	13.790974450840402	5.9980726456406e-4	TU	TU.16_2	1
YNL267W_S280	YNL267W	PIK1	S280	S	280	1	13.790974450840402	5.9980726456406e-4	TU	TU.16_2	1
YNL268W_T90	YNL268W	LYP1	T90	T	90	1	12.616572096406692	2.50605486427203e-5	TU	TU.16_2	1
YNL268W_S87	YNL268W	LYP1	S87	S	87	1	12.616572096406692	2.50605486427203e-5	TU	TU.16_2	1
YNL271C_S52	YNL271C	BNI1	S52	S	52	0.982453465461731	13.82981920915375	6.3972388239088e-4	TU	TU.16_2	2
YNL271C_Y45	YNL271C	BNI1	Y45	Y	45	0.990045487880707	15.19940997891262	6.3972388239088e-4	TU	TU.16_2	4
YNL271C_S61	YNL271C	BNI1	S61	S	61	0.984822750091553	12.888949635626227	6.3972388239088e-4	TU	TU.16_2	1
YNL271C_S47	YNL271C	BNI1	S47	S	47	0.786244630813599	13.498233763304087	6.3972388239088e-4	TU	TU.16_2	1
YNL271C_S59	YNL271C	BNI1	S59	S	59	0.968212306499481	12.768161297139486	6.3972388239088e-4	TU	TU.16_2	1
YNL271C_S311	YNL271C	BNI1	S311	S	311	0.901791512966156	15.525967208078791	6.3972388239088e-4	TU	TU.16_2	1
YNL271C_S325	YNL271C	BNI1	S325	S	325	0.991771399974823	15.195512388967805	6.3972388239088e-4	TU	TU.16_2	1
YNL271C_S1889	YNL271C	BNI1	S1889	S	1889	0.887196242809296	15.911656175316075	6.3972388239088e-4	TU	TU.16_2	2
YNL271C_S1338	YNL271C	BNI1	S1338	S	1338	0.981393218040466	10.795791310534296	6.3972388239088e-4	TU	TU.16_2	1
YNL271C_T1337	YNL271C	BNI1	T1337	T	1337	0.983796179294586	10.795791310534296	6.3972388239088e-4	TU	TU.16_2	1
YNL271C_T1918	YNL271C	BNI1	T1918	T	1918	0.895134508609772	13.228751755624796	6.3972388239088e-4	TU	TU.16_2	1
YNL271C_S1170	YNL271C	BNI1	S1170	S	1170	0.999995052814484	16.518069667020324	6.3972388239088e-4	TU	TU.16_2	1
YNL271C_S154	YNL271C	BNI1	S154	S	154	0.926634550094604	14.658449359350987	6.3972388239088e-4	TU	TU.16_2	1
YNL272C_S515	YNL272C	SEC2	S515	S	515	1	13.74388508905462	6.324163823026e-4	TU	TU.16_2	1
YNL273W_S1236	YNL273W	TOF1	S1236	S	1236	1	13.51696826258146	6.9820097703803e-4	TU	TU.16_2	1
YNL273W_S1213	YNL273W	TOF1	S1213	S	1213	0.999943375587463	13.966914654074063	6.9820097703803e-4	TU	TU.16_2	1
YNL278W_S871	YNL278W	CAF120	S871	S	871	1	16.843483130597424	6.6076708313087e-4	TU	TU.16_2	1
YNL278W_S538	YNL278W	CAF120	S538	S	538	0.999999940395355	16.47650971594209	6.6076708313087e-4	TU	TU.16_2	1
YNL278W_S812	YNL278W	CAF120	S812	S	812	0.946121275424957	11.266646350467784	6.6076708313087e-4	TU	TU.16_2	1
YNL278W_S463	YNL278W	CAF120	S463	S	463	1	12.483554935737647	6.6076708313087e-4	TU	TU.16_2	1
YNL278W_S556	YNL278W	CAF120	S556	S	556	0.915405333042145	11.924148452612132	6.6076708313087e-4	TU	TU.16_2	1
YNL278W_S885	YNL278W	CAF120	S885	S	885	0.999967515468597	15.174343036158024	6.6076708313087e-4	TU	TU.16_2	1
YNL278W_S881	YNL278W	CAF120	S881	S	881	0.984412014484406	15.174343036158024	6.6076708313087e-4	TU	TU.16_2	1
YNL287W_S653	YNL287W	SEC21	S653	S	653	1	14.132872061644834	7.8454379648663e-4	TU	TU.16_2	1
YNL287W_T638	YNL287W	SEC21	T638	T	638	0.765551805496216	10.970620653920694	7.8454379648663e-4	TU	TU.16_2	1
YNL289W_S43	YNL289W	PCL1	S43	S	43	0.99447375535965	14.348677501923364	0.00134284416640187	TU	TU.16_2	2
YNL289W_T39	YNL289W	PCL1	T39	T	39	0.991147041320801	12.778429831168332	0.00134284416640187	TU	TU.16_2	1
YNL293W_S402	YNL293W	MSB3	S402	S	402	0.938654482364655	11.807924762319034	7.8095322782709e-4	TU	TU.16_2	1
YNL293W_S9	YNL293W	MSB3	S9	S	9	1	12.182799989310269	7.8095322782709e-4	TU	TU.16_2	1
YNL297C_S567	YNL297C	MON2	S567	S	567	0.998286426067352	17.81599700581031	1.7362660728448e-4	TU	TU.16_2	3
YNL297C_S564	YNL297C	MON2	S564	S	564	0.9998699426651	18.038710137744708	1.7362660728448e-4	TU	TU.16_2	4
YNL298W_S351	YNL298W	CLA4	S351	S	351	0.982738614082336	16.150388770638653	6.4780201284464e-4	TU	TU.16_2	2
YNL298W_S425	YNL298W	CLA4	S425	S	425	0.999996960163116	16.405027260306888	6.4780201284464e-4	TU	TU.16_2	2
YNL298W_S26	YNL298W	CLA4	S26	S	26	0.945773422718048	16.523324316507125	6.4780201284464e-4	TU	TU.16_2	1
YNL298W_S445	YNL298W	CLA4	S445	S	445	0.973381161689758	14.976812776486216	6.4780201284464e-4	TU	TU.16_2	1
YNL298W_S370	YNL298W	CLA4	S370	S	370	1	10.809128851643983	6.4780201284464e-4	TU	TU.16_2	1
YNL298W_S288	YNL298W	CLA4	S288	S	288	0.833862900733948	11.53137668980871	6.4780201284464e-4	TU	TU.16_2	1
YNL298W_S2	YNL298W	CLA4	S2	S	2	0.840414583683014	12.942013535058257	6.4780201284464e-4	TU	TU.16_2	1
YNL299W_S557	YNL299W	TRF5	S557	S	557	0.946981310844421	13.935534874807225	8.7638149354117e-4	TU	TU.16_2	1
YNL301C_S21	YNL301C	RPL18B	S21	S	21	0.999176502227783	13.473523467122712	5.9980726456406e-4	TU	TU.16_2	1
YOL120C_S21	YOL120C	RPL18A	S21	S	21	0.999176502227783	13.473523467122712	5.9980726456406e-4	TU	TU.16_2	1
YNL302C_S117	YNL302C	RPS19B	S117	S	117	1	14.740091028580824	5.00387186192878e-6	TU	TU.16_2	1
YOL121C_S117	YOL121C	RPS19A	S117	S	117	1	14.740091028580824	5.00387186192878e-6	TU	TU.16_2	1
YNL304W_Y7	YNL304W	YPT11	Y7	Y	7	0.924291014671326	10.70926967121572	6.2276727795089e-4	TU	TU.16_2	1
YNL304W_S67	YNL304W	YPT11	S67	S	67	0.787823557853699	10.553590602377549	6.2276727795089e-4	TU	TU.16_2	1
YNL304W_S65	YNL304W	YPT11	S65	S	65	0.787823557853699	10.553590602377549	6.2276727795089e-4	TU	TU.16_2	1
YNL307C_Y199	YNL307C	MCK1	Y199	Y	199	1	17.884817362125563	7.53321020120292e-5	TU	TU.16_2	2
YNL307C_S2	YNL307C	MCK1	S2	S	2	1	11.887488471883136	7.53321020120292e-5	TU	TU.16_2	1
YNL307C_S24	YNL307C	MCK1	S24	S	24	0.949024438858032	14.476730167054912	7.53321020120292e-5	TU	TU.16_2	1
YNL307C_S15	YNL307C	MCK1	S15	S	15	0.864182472229004	13.219771076882962	7.53321020120292e-5	TU	TU.16_2	2
YNL308C_S486	YNL308C	KRI1	S486	S	486	1	20.06698784945028	4.21364364736926e-5	TU	TU.16_2	4
YNL308C_Y482	YNL308C	KRI1	Y482	Y	482	1	13.686211794884402	4.21364364736926e-5	TU	TU.16_2	1
YNL309W_T125	YNL309W	STB1	T125	T	125	0.999936401844025	14.365931633793677	4.0395995764878e-4	TU	TU.16_2	1
YNL309W_S102	YNL309W	STB1	S102	S	102	0.985410571098328	15.40114352158076	4.0395995764878e-4	TU	TU.16_2	2
YNL309W_T99	YNL309W	STB1	T99	T	99	1	18.439733389487433	4.0395995764878e-4	TU	TU.16_2	6
YNL309W_S89	YNL309W	STB1	S89	S	89	1	18.23224631865788	4.0395995764878e-4	TU	TU.16_2	5
YNL309W_S7	YNL309W	STB1	S7	S	7	1	19.13002111917145	4.0395995764878e-4	TU	TU.16_2	9
YNL309W_S2	YNL309W	STB1	S2	S	2	1	18.171618419730017	4.0395995764878e-4	TU	TU.16_2	5
YNL309W_S343	YNL309W	STB1	S343	S	343	1	16.90873255546505	4.0395995764878e-4	TU	TU.16_2	1
YNL309W_S341	YNL309W	STB1	S341	S	341	1	16.90873255546505	4.0395995764878e-4	TU	TU.16_2	1
YNL309W_Y335	YNL309W	STB1	Y335	Y	335	1	16.90873255546505	4.0395995764878e-4	TU	TU.16_2	1
YNL309W_T327	YNL309W	STB1	T327	T	327	1	16.90873255546505	4.0395995764878e-4	TU	TU.16_2	1
YNL312W_S122	YNL312W	RFA2	S122	S	122	0.999488532543182	13.512512601704165	5.81611910759e-4	TU	TU.16_2	1
YNL325C_S736	YNL325C	FIG4	S736	S	736	0.75	16.54498023878367	7.741671837047e-4	TU	TU.16_2	1
YNL325C_T729	YNL325C	FIG4	T729	T	729	0.799450218677521	16.54498023878367	7.741671837047e-4	TU	TU.16_2	1
YNL325C_T728	YNL325C	FIG4	T728	T	728	0.799450218677521	16.54498023878367	7.741671837047e-4	TU	TU.16_2	1
YNL326C_S9	YNL326C	PFA3	S9	S	9	1	17.45151204683154	7.1790065694143e-4	TU	TU.16_2	2
YNL326C_T8	YNL326C	PFA3	T8	T	8	1	17.45151204683154	7.1790065694143e-4	TU	TU.16_2	2
YNL326C_S322	YNL326C	PFA3	S322	S	322	1	12.842893549493356	7.1790065694143e-4	TU	TU.16_2	1
YNL326C_T318	YNL326C	PFA3	T318	T	318	1	12.842893549493356	7.1790065694143e-4	TU	TU.16_2	1
YNL330C_T394	YNL330C	RPD3	T394	T	394	0.999954462051392	13.702165342424143	6.3939325535573e-4	TU	TU.16_2	1
YNR006W_S495	YNR006W	VPS27	S495	S	495	0.999990463256836	16.095869023934576	5.9980726456406e-4	TU	TU.16_2	2
YNR006W_S157	YNR006W	VPS27	S157	S	157	0.999751925468445	14.312946297807636	5.9980726456406e-4	TU	TU.16_2	1
YNR008W_S24	YNR008W	LRO1	S24	S	24	1	12.112309924981464	0.00189972275647451	TU	TU.16_2	1
YNR008W_S16	YNR008W	LRO1	S16	S	16	1	12.112309924981464	0.00189972275647451	TU	TU.16_2	1
YNR008W_S14	YNR008W	LRO1	S14	S	14	1	12.112309924981464	0.00189972275647451	TU	TU.16_2	1
YNR009W_T231	YNR009W	NRM1	T231	T	231	0.966875433921814	14.202681787785991	7.2722814412921e-4	TU	TU.16_2	1
YNR012W_S17	YNR012W	URK1	S17	S	17	0.999342381954193	13.444171189717308	6.3972388239088e-4	TU	TU.16_2	2
YNR012W_S14	YNR012W	URK1	S14	S	14	0.98907607793808	15.535433669856864	6.3972388239088e-4	TU	TU.16_2	3
YNR013C_S295	YNR013C	PHO91	S295	S	295	0.999985814094543	18.248912736950366	5.5691650696313e-4	TU	TU.16_2	2
YNR014W_S136	YNR014W	YNR014W	S136	S	136	0.995203793048859	14.357185083330162	5.1392091649538e-4	TU	TU.16_2	1
YNR016C_S1157	YNR016C	ACC1	S1157	S	1157	1	22.738503280258033	3.69411024841328e-24	TU	TU.16_2	4
YNR016C_S1148	YNR016C	ACC1	S1148	S	1148	0.999999940395355	17.147013393542572	3.69411024841328e-24	TU	TU.16_2	2
YNR016C_S10	YNR016C	ACC1	S10	S	10	0.965079188346863	12.657059169770315	3.69411024841328e-24	TU	TU.16_2	1
YNR016C_S5	YNR016C	ACC1	S5	S	5	0.99999988079071	17.40407465868206	3.69411024841328e-24	TU	TU.16_2	4
YNR016C_S2	YNR016C	ACC1	S2	S	2	0.999991416931152	19.056520315748863	3.69411024841328e-24	TU	TU.16_2	4
YNR016C_Y1163	YNR016C	ACC1	Y1163	Y	1163	0.99999725818634	16.426778364400235	3.69411024841328e-24	TU	TU.16_2	3
YNR016C_T1114	YNR016C	ACC1	T1114	T	1114	0.966307163238525	13.889942496326755	3.69411024841328e-24	TU	TU.16_2	1
YNR019W_S175	YNR019W	ARE2	S175	S	175	0.992067158222198	17.710447072491018	6.324163823026e-4	TU	TU.16_2	2
YNR024W_S42	YNR024W	MPP6	S42	S	42	0.995570778846741	13.040647996143582	6.1511080852381e-4	TU	TU.16_2	1
YNR031C_S118	YNR031C	SSK2	S118	S	118	1	15.405146895489018	5.2020982301918e-4	TU	TU.16_2	1
YNR031C_S57	YNR031C	SSK2	S57	S	57	0.999999940395355	16.907852675456436	5.2020982301918e-4	TU	TU.16_2	2
YNR031C_S54	YNR031C	SSK2	S54	S	54	0.999522268772125	16.907852675456436	5.2020982301918e-4	TU	TU.16_2	2
YNR031C_S74	YNR031C	SSK2	S74	S	74	0.930004119873047	13.48592866245977	5.2020982301918e-4	TU	TU.16_2	2
YNR031C_Y73	YNR031C	SSK2	Y73	Y	73	0.964010655879974	11.916728969352498	5.2020982301918e-4	TU	TU.16_2	1
YNR031C_T1276	YNR031C	SSK2	T1276	T	1276	1	9.781521421005714	5.2020982301918e-4	TU	TU.16_2	1
YNR034W_T320	YNR034W	SOL1	T320	T	320	1	17.232437564629375	6.1511080852381e-4	TU	TU.16_2	2
YNR039C_S137	YNR039C	ZRG17	S137	S	137	0.99763435125351	14.844466953576344	6.4780201284464e-4	TU	TU.16_2	2
YNR039C_S58	YNR039C	ZRG17	S58	S	58	0.999854862689972	14.942398616523048	6.4780201284464e-4	TU	TU.16_2	1
YNR039C_S498	YNR039C	ZRG17	S498	S	498	0.999998092651367	18.20569992631731	6.4780201284464e-4	TU	TU.16_2	2
YNR039C_S16	YNR039C	ZRG17	S16	S	16	1	12.974148229807971	6.4780201284464e-4	TU	TU.16_2	2
YNR039C_T3	YNR039C	ZRG17	T3	T	3	1	13.50490930889716	6.4780201284464e-4	TU	TU.16_2	2
YNR039C_T23	YNR039C	ZRG17	T23	T	23	1	12.607656350145534	6.4780201284464e-4	TU	TU.16_2	1
YNR047W_S392	YNR047W	FPK1	S392	S	392	0.999999821186066	15.189328500417504	5.9980726456406e-4	TU	TU.16_2	1
YNR047W_S292	YNR047W	FPK1	S292	S	292	0.999374449253082	12.935101760551198	5.9980726456406e-4	TU	TU.16_2	1
YNR047W_S414	YNR047W	FPK1	S414	S	414	1	18.29976287061205	5.9980726456406e-4	TU	TU.16_2	4
YNR047W_S426	YNR047W	FPK1	S426	S	426	0.999681949615479	18.46396653274315	5.9980726456406e-4	TU	TU.16_2	4
YNR047W_S882	YNR047W	FPK1	S882	S	882	0.855695426464081	17.362379777205152	5.9980726456406e-4	TU	TU.16_2	2
YNR047W_S339	YNR047W	FPK1	S339	S	339	0.994024157524109	15.79474613591096	5.9980726456406e-4	TU	TU.16_2	3
YNR049C_S100	YNR049C	MSO1	S100	S	100	0.999907672405243	14.647393644443577	5.9560934963903e-4	TU	TU.16_2	1
YNR051C_S282	YNR051C	BRE5	S282	S	282	0.99999612569809	14.679938710377815	2.47020581053911e-5	TU	TU.16_2	2
YNR051C_T278	YNR051C	BRE5	T278	T	278	0.754299759864807	13.57537755937402	2.47020581053911e-5	TU	TU.16_2	1
YNR051C_S187	YNR051C	BRE5	S187	S	187	1	11.773904694031838	2.47020581053911e-5	TU	TU.16_2	1
YNR052C_S39	YNR052C	POP2	S39	S	39	1	17.0191882930156	6.4598192037644e-4	TU	TU.16_2	2
YNR053C_S60	YNR053C	NOG2	S60	S	60	1	17.032946117754307	2.7062235486336e-4	TU	TU.16_2	1
YOL004W_S316	YOL004W	SIN3	S316	S	316	0.994138658046722	15.687915926152415	6.68072946153e-4	TU	TU.16_2	2
YOL004W_T310	YOL004W	SIN3	T310	T	310	0.984513461589813	15.950581403490322	6.68072946153e-4	TU	TU.16_2	1
YOL004W_S1483	YOL004W	SIN3	S1483	S	1483	0.968864500522614	12.430295286148912	6.68072946153e-4	TU	TU.16_2	1
YOL006C_S76	YOL006C	TOP1	S76	S	76	0.992088139057159	15.738462422814289	5.9980726456406e-4	TU	TU.16_2	3
YOL006C_S73	YOL006C	TOP1	S73	S	73	0.800000011920929	11.570399000350312	5.9980726456406e-4	TU	TU.16_2	1
YOL006C_S72	YOL006C	TOP1	S72	S	72	0.800000011920929	11.570399000350312	5.9980726456406e-4	TU	TU.16_2	1
YOL006C_S71	YOL006C	TOP1	S71	S	71	0.800000011920929	11.570399000350312	5.9980726456406e-4	TU	TU.16_2	1
YOL006C_S49	YOL006C	TOP1	S49	S	49	0.998702108860016	15.209947999535885	5.9980726456406e-4	TU	TU.16_2	1
YOL006C_T722	YOL006C	TOP1	T722	T	722	1	15.531741560553051	5.9980726456406e-4	TU	TU.16_2	1
YOL006C_S719	YOL006C	TOP1	S719	S	719	1	15.531741560553051	5.9980726456406e-4	TU	TU.16_2	1
YOL013C_S475	YOL013C	HRD1	S475	S	475	0.917359530925751	15.348904555669748	7.5470040356098e-4	TU	TU.16_2	1
YOL016C_S443	YOL016C	CMK2	S443	S	443	0.841712117195129	10.537718330311163	7.3585429269472e-4	TU	TU.16_2	1
YOL019W_S255	YOL019W	YOL019W	S255	S	255	0.999217987060547	13.36271171213244	6.4598192037644e-4	TU	TU.16_2	1
YOL036W_S622	YOL036W	YOL036W	S622	S	622	1	16.263225691570725	6.22024855674178e-6	TU	TU.16_2	1
YOL036W_S621	YOL036W	YOL036W	S621	S	621	1	16.263225691570725	6.22024855674178e-6	TU	TU.16_2	1
YOL036W_T620	YOL036W	YOL036W	T620	T	620	1	16.263225691570725	6.22024855674178e-6	TU	TU.16_2	1
YOL036W_S547	YOL036W	YOL036W	S547	S	547	1	14.947373935557655	6.22024855674178e-6	TU	TU.16_2	2
YOL036W_T545	YOL036W	YOL036W	T545	T	545	1	12.590475722997944	6.22024855674178e-6	TU	TU.16_2	1
YOL036W_T353	YOL036W	YOL036W	T353	T	353	0.989675104618073	13.290524056088644	6.22024855674178e-6	TU	TU.16_2	1
YOL036W_S7	YOL036W	YOL036W	S7	S	7	1	14.626204606854554	6.22024855674178e-6	TU	TU.16_2	1
YOL036W_S371	YOL036W	YOL036W	S371	S	371	0.999955892562866	17.19495514921073	6.22024855674178e-6	TU	TU.16_2	1
YOL036W_S316	YOL036W	YOL036W	S316	S	316	0.992182731628418	13.951074125910711	6.22024855674178e-6	TU	TU.16_2	1
YOL036W_S606	YOL036W	YOL036W	S606	S	606	0.838623046875	15.179096789561234	6.22024855674178e-6	TU	TU.16_2	1
YOL039W_S49	YOL039W	RPP2A	S49	S	49	0.999966621398926	14.098468531630632	4.02697860931645e-16	TU	TU.16_2	1
YOL039W_S79	YOL039W	RPP2A	S79	S	79	1	15.019710384296172	4.02697860931645e-16	TU	TU.16_2	1
YOL040C_S2	YOL040C	RPS15	S2	S	2	1	14.308989010760191	7.5660884274018e-4	TU	TU.16_2	1
YOL041C_S184	YOL041C	NOP12	S184	S	184	1	17.735091441268864	5.9218650895684e-4	TU	TU.16_2	2
YOL041C_S65	YOL041C	NOP12	S65	S	65	0.793188869953156	13.427764157327452	5.9218650895684e-4	TU	TU.16_2	1
YOL045W_S680	YOL045W	PSK2	S680	S	680	1	14.057721536956366	6.324163823026e-4	TU	TU.16_2	1
YOL045W_T118	YOL045W	PSK2	T118	T	118	0.999999403953552	16.093702457813812	6.324163823026e-4	TU	TU.16_2	1
YOL045W_S156	YOL045W	PSK2	S156	S	156	0.900759041309357	14.537934694543628	6.324163823026e-4	TU	TU.16_2	1
YOL051W_T769	YOL051W	GAL11	T769	T	769	0.941639065742493	14.250599975650266	6.2139387316682e-4	TU	TU.16_2	1
YOL051W_T820	YOL051W	GAL11	T820	T	820	1	15.86130222364022	6.2139387316682e-4	TU	TU.16_2	2
YOL051W_S831	YOL051W	GAL11	S831	S	831	0.999121963977814	16.90602982189443	6.2139387316682e-4	TU	TU.16_2	2
YOL051W_S810	YOL051W	GAL11	S810	S	810	0.999997913837433	18.33534857691212	6.2139387316682e-4	TU	TU.16_2	3
YOL051W_S1034	YOL051W	GAL11	S1034	S	1034	1	17.246814294391662	6.2139387316682e-4	TU	TU.16_2	6
YOL051W_T750	YOL051W	GAL11	T750	T	750	1	14.64077094276526	6.2139387316682e-4	TU	TU.16_2	1
YOL051W_S746	YOL051W	GAL11	S746	S	746	1	14.64077094276526	6.2139387316682e-4	TU	TU.16_2	1
YOL051W_S985	YOL051W	GAL11	S985	S	985	0.926401257514954	15.982171866131468	6.2139387316682e-4	TU	TU.16_2	1
YOL051W_T793	YOL051W	GAL11	T793	T	793	1	13.90312197653913	6.2139387316682e-4	TU	TU.16_2	1
YOL051W_S789	YOL051W	GAL11	S789	S	789	1	13.90312197653913	6.2139387316682e-4	TU	TU.16_2	1
YOL051W_S783	YOL051W	GAL11	S783	S	783	1	11.51087597805408	6.2139387316682e-4	TU	TU.16_2	1
YOL051W_S13	YOL051W	GAL11	S13	S	13	0.951291620731354	14.377698132143523	6.2139387316682e-4	TU	TU.16_2	1
YOL051W_T11	YOL051W	GAL11	T11	T	11	0.951291620731354	14.377698132143523	6.2139387316682e-4	TU	TU.16_2	1
YOL054W_S403	YOL054W	PSH1	S403	S	403	1	16.59157542472928	5.00387186192878e-6	TU	TU.16_2	3
YOL054W_S143	YOL054W	PSH1	S143	S	143	1	16.90398114367681	5.00387186192878e-6	TU	TU.16_2	1
YOL054W_T310	YOL054W	PSH1	T310	T	310	1	12.56483700691483	5.00387186192878e-6	TU	TU.16_2	2
YOL059W_S75	YOL059W	GPD2	S75	S	75	1	20.634950648180123	4.747144187020061e-14	TU	TU.16_2	6
YOL059W_S72	YOL059W	GPD2	S72	S	72	1	20.971123069409114	4.747144187020061e-14	TU	TU.16_2	7
YOL060C_S688	YOL060C	MAM3	S688	S	688	0.94065260887146	13.387168871971843	6.9820097703803e-4	TU	TU.16_2	1
YOL060C_S439	YOL060C	MAM3	S439	S	439	0.99135684967041	13.793831828807	6.9820097703803e-4	TU	TU.16_2	2
YOL060C_T617	YOL060C	MAM3	T617	T	617	1	15.43891487490902	6.9820097703803e-4	TU	TU.16_2	1
YOL060C_S614	YOL060C	MAM3	S614	S	614	1	15.43891487490902	6.9820097703803e-4	TU	TU.16_2	1
YOL060C_Y639	YOL060C	MAM3	Y639	Y	639	1	10.211132307982645	6.9820097703803e-4	TU	TU.16_2	1
YOL061W_S183	YOL061W	PRS5	S183	S	183	0.963832378387451	14.597428324232682	5.5067031980467e-4	TU	TU.16_2	1
YOL061W_T127	YOL061W	PRS5	T127	T	127	0.999511241912842	14.408055326444403	5.5067031980467e-4	TU	TU.16_2	1
YOL061W_S123	YOL061W	PRS5	S123	S	123	0.999391734600067	14.408055326444403	5.5067031980467e-4	TU	TU.16_2	1
YOL061W_S143	YOL061W	PRS5	S143	S	143	0.999999761581421	16.243390434851552	5.5067031980467e-4	TU	TU.16_2	1
YOL061W_S142	YOL061W	PRS5	S142	S	142	0.999999761581421	16.243390434851552	5.5067031980467e-4	TU	TU.16_2	1
YOL061W_S332	YOL061W	PRS5	S332	S	332	0.999891400337219	16.029199905480496	5.5067031980467e-4	TU	TU.16_2	2
YOL061W_S364	YOL061W	PRS5	S364	S	364	0.856661200523376	12.150269675640033	5.5067031980467e-4	TU	TU.16_2	1
YOL067C_S163	YOL067C	RTG1	S163	S	163	0.826022446155548	14.09255379818472	1.6261949513119e-4	TU	TU.16_2	1
YOL067C_S164	YOL067C	RTG1	S164	S	164	0.910863757133484	12.700255411236077	1.6261949513119e-4	TU	TU.16_2	1
YOL067C_S2	YOL067C	RTG1	S2	S	2	0.992121756076813	14.157842170626283	1.6261949513119e-4	TU	TU.16_2	1
YOL067C_S12	YOL067C	RTG1	S12	S	12	0.84246426820755	15.547125770056844	1.6261949513119e-4	TU	TU.16_2	3
YOL070C_S194	YOL070C	NBA1	S194	S	194	0.999962687492371	14.470908146802438	5.9528311601942e-4	TU	TU.16_2	1
YOL070C_S38	YOL070C	NBA1	S38	S	38	0.989662528038025	16.603682008359268	5.9528311601942e-4	TU	TU.16_2	1
YOL070C_S66	YOL070C	NBA1	S66	S	66	0.868310809135437	14.360858147324803	5.9528311601942e-4	TU	TU.16_2	1
YOL075C_S985	YOL075C	YOL075C	S985	S	985	0.988412022590637	14.476597693430058	7.8095322782709e-4	TU	TU.16_2	1
YOL075C_T11	YOL075C	YOL075C	T11	T	11	0.980126619338989	10.18919489299606	7.8095322782709e-4	TU	TU.16_2	1
YOL078W_S345	YOL078W	AVO1	S345	S	345	0.999687194824219	12.928014419354998	7.2563047340481e-4	TU	TU.16_2	1
YOL081W_S871	YOL081W	IRA2	S871	S	871	0.867836952209473	18.04561400258128	6.7743498279834e-4	TU	TU.16_2	1
YOL081W_S631	YOL081W	IRA2	S631	S	631	0.998727321624756	14.71787863499068	6.7743498279834e-4	TU	TU.16_2	2
YOL081W_S928	YOL081W	IRA2	S928	S	928	0.994555294513702	16.11880797913002	6.7743498279834e-4	TU	TU.16_2	1
YOL081W_S1018	YOL081W	IRA2	S1018	S	1018	0.999999463558197	14.397944851867743	6.7743498279834e-4	TU	TU.16_2	1
YOL081W_S967	YOL081W	IRA2	S967	S	967	0.821164131164551	11.384338622513164	6.7743498279834e-4	TU	TU.16_2	1
YOL082W_S136	YOL082W	ATG19	S136	S	136	1	11.757860126820985	0.00101146397744596	TU	TU.16_2	1
YOL086C_S316	YOL086C	ADH1	S316	S	316	1	13.915272861288292	5.8294475513531e-4	TU	TU.16_2	1
YOL086C_S288	YOL086C	ADH1	S288	S	288	0.985303103923798	14.463249522516325	5.8294475513531e-4	TU	TU.16_2	1
YOL086C_S290	YOL086C	ADH1	S290	S	290	0.999905586242676	13.440331404501288	5.8294475513531e-4	TU	TU.16_2	1
YOL086C_S2	YOL086C	ADH1	S2	S	2	0.999999940395355	16.947889156087214	5.8294475513531e-4	TU	TU.16_2	1
YOL086C_S15	YOL086C	ADH1	S15	S	15	0.999248325824738	15.655826089288151	5.8294475513531e-4	TU	TU.16_2	1
YOL086C_Y13	YOL086C	ADH1	Y13	Y	13	0.999282777309418	15.655826089288151	5.8294475513531e-4	TU	TU.16_2	1
YOL087C_S668	YOL087C	YOL087C	S668	S	668	0.779419839382172	12.34592362680374	6.9878635403845e-4	TU	TU.16_2	1
YOL089C_Y8	YOL089C	HAL9	Y8	Y	8	0.982948243618011	11.171163295214429	6.9805884567201e-4	TU	TU.16_2	1
YOL089C_S430	YOL089C	HAL9	S430	S	430	1	12.027435956217522	6.9805884567201e-4	TU	TU.16_2	1
YOL090W_S206	YOL090W	MSH2	S206	S	206	0.997836351394653	15.161427146487451	7.7724832389204e-4	TU	TU.16_2	1
YOL093W_S2	YOL093W	TRM10	S2	S	2	1	15.502942814019914	7.7316819140435e-4	TU	TU.16_2	1
YOL100W_S619	YOL100W	PKH2	S619	S	619	0.999998092651367	15.80188405520879	6.9761208230536e-4	TU	TU.16_2	3
YOL100W_S610	YOL100W	PKH2	S610	S	610	0.883006989955902	14.545231046039715	6.9761208230536e-4	TU	TU.16_2	1
YOL100W_S138	YOL100W	PKH2	S138	S	138	0.999153017997742	13.903187689586328	6.9761208230536e-4	TU	TU.16_2	2
YOL103W-B_S13	YOL103W-B	TY1B-OL	S13	S	13	1	14.685254885763284	1.22661375086264e-6	TU	TU.16_2	1
YOL103W-B_Y9	YOL103W-B	TY1B-OL	Y9	Y	9	1	17.124992841104362	1.22661375086264e-6	TU	TU.16_2	8
YOL103W-B_S7	YOL103W-B	TY1B-OL	S7	S	7	1	15.802100837195551	1.22661375086264e-6	TU	TU.16_2	4
YOL103W-B_S3	YOL103W-B	TY1B-OL	S3	S	3	1	15.802100837195551	1.22661375086264e-6	TU	TU.16_2	4
YOL109W_T10	YOL109W	ZEO1	T10	T	10	1	14.445548025180043	4.38075133960527e-25	TU	TU.16_2	2
YOL109W_S2	YOL109W	ZEO1	S2	S	2	1	17.868619843313795	4.38075133960527e-25	TU	TU.16_2	4
YOL109W_T22	YOL109W	ZEO1	T22	T	22	1	17.518696397906332	4.38075133960527e-25	TU	TU.16_2	1
YOL109W_S25	YOL109W	ZEO1	S25	S	25	1	18.70170939725858	4.38075133960527e-25	TU	TU.16_2	4
YOL109W_T49	YOL109W	ZEO1	T49	T	49	1	16.908895342641284	4.38075133960527e-25	TU	TU.16_2	8
YOL109W_S40	YOL109W	ZEO1	S40	S	40	1	19.55871442331271	4.38075133960527e-25	TU	TU.16_2	6
YOL109W_S89	YOL109W	ZEO1	S89	S	89	1	13.0025458397628	4.38075133960527e-25	TU	TU.16_2	2
YOL111C_S2	YOL111C	MDY2	S2	S	2	0.936437726020813	15.215343902363134	6.4767963861433e-4	TU	TU.16_2	1
YOL116W_S231	YOL116W	MSN1	S231	S	231	1	13.138185502061448	0.00339721643131312	TU	TU.16_2	1
YOL119C_S80	YOL119C	MCH4	S80	S	80	0.98707914352417	11.90480732277834	7.8547643849327e-4	TU	TU.16_2	1
YOL119C_T76	YOL119C	MCH4	T76	T	76	0.992311835289001	11.90480732277834	7.8547643849327e-4	TU	TU.16_2	1
YOL122C_S24	YOL122C	SMF1	S24	S	24	1	11.243041368459654	8.6856761693384e-4	TU	TU.16_2	1
YOL123W_S462	YOL123W	HRP1	S462	S	462	0.999977767467499	17.760154874256656	2.40835579746711e-6	TU	TU.16_2	1
YOL123W_S3	YOL123W	HRP1	S3	S	3	0.994088172912598	17.877586696492784	2.40835579746711e-6	TU	TU.16_2	1
YOL123W_S2	YOL123W	HRP1	S2	S	2	0.994088172912598	17.877586696492784	2.40835579746711e-6	TU	TU.16_2	1
YOL125W_S275	YOL125W	TRM13	S275	S	275	0.888848543167114	12.748115422215324	0.00211494828736372	TU	TU.16_2	1
YOL125W_S272	YOL125W	TRM13	S272	S	272	0.765904009342194	12.748115422215324	0.00211494828736372	TU	TU.16_2	1
YOL127W_Y123	YOL127W	RPL25	Y123	Y	123	0.962172389030457	13.180974773558225	6.3972388239088e-4	TU	TU.16_2	1
YOL129W_S8	YOL129W	VPS68	S8	S	8	1	16.179838755404255	6.4780201284464e-4	TU	TU.16_2	3
YOL130W_S176	YOL130W	ALR1	S176	S	176	0.99429988861084	14.676243059230265	6.6471186905885e-4	TU	TU.16_2	1
YOL130W_S15	YOL130W	ALR1	S15	S	15	0.999998986721039	14.0065432614435	6.6471186905885e-4	TU	TU.16_2	2
YOL130W_S255	YOL130W	ALR1	S255	S	255	0.997680127620697	12.725461908544146	6.6471186905885e-4	TU	TU.16_2	1
YOL130W_S820	YOL130W	ALR1	S820	S	820	0.831558525562286	14.280378105965442	6.6471186905885e-4	TU	TU.16_2	1
YOL130W_S817	YOL130W	ALR1	S817	S	817	0.999945223331451	15.175568825290624	6.6471186905885e-4	TU	TU.16_2	2
YOL130W_S236	YOL130W	ALR1	S236	S	236	0.995842039585114	10.912780245639466	6.6471186905885e-4	TU	TU.16_2	1
YOL130W_S233	YOL130W	ALR1	S233	S	233	0.905746042728424	10.912780245639466	6.6471186905885e-4	TU	TU.16_2	1
YOL130W_S311	YOL130W	ALR1	S311	S	311	0.969623148441315	13.416995753163654	6.6471186905885e-4	TU	TU.16_2	1
YOL130W_S19	YOL130W	ALR1	S19	S	19	0.971491754055023	13.038907498627056	6.6471186905885e-4	TU	TU.16_2	1
YOL137W_S41	YOL137W	BSC6	S41	S	41	0.998886287212372	15.190465487154505	6.1380690818648e-4	TU	TU.16_2	2
YOL137W_S37	YOL137W	BSC6	S37	S	37	0.998704791069031	13.99711437445232	6.1380690818648e-4	TU	TU.16_2	1
YOL137W_S35	YOL137W	BSC6	S35	S	35	0.785238325595856	15.410854398707617	6.1380690818648e-4	TU	TU.16_2	1
YOL138C_S1089	YOL138C	RTC1	S1089	S	1089	0.999999284744263	14.761081987236276	6.324163823026e-4	TU	TU.16_2	2
YOL138C_S1087	YOL138C	RTC1	S1087	S	1087	0.999998509883881	13.02967496514471	6.324163823026e-4	TU	TU.16_2	1
YOL138C_S950	YOL138C	RTC1	S950	S	950	0.999963045120239	12.233339511514403	6.324163823026e-4	TU	TU.16_2	1
YOL138C_S946	YOL138C	RTC1	S946	S	946	0.999963045120239	12.233339511514403	6.324163823026e-4	TU	TU.16_2	1
YOL138C_S11	YOL138C	RTC1	S11	S	11	0.959967970848083	19.795784120918015	6.324163823026e-4	TU	TU.16_2	1
YOL138C_S4	YOL138C	RTC1	S4	S	4	0.919017970561981	13.293509276088177	6.324163823026e-4	TU	TU.16_2	1
YOL138C_S2	YOL138C	RTC1	S2	S	2	0.832430601119995	13.293509276088177	6.324163823026e-4	TU	TU.16_2	1
YOL138C_S1036	YOL138C	RTC1	S1036	S	1036	0.999949038028717	13.028047039579636	6.324163823026e-4	TU	TU.16_2	1
YOL138C_S86	YOL138C	RTC1	S86	S	86	0.773027896881104	13.317402276403612	6.324163823026e-4	TU	TU.16_2	1
YOL138C_S1123	YOL138C	RTC1	S1123	S	1123	0.99999988079071	14.440938719850744	6.324163823026e-4	TU	TU.16_2	2
YOL139C_T22	YOL139C	CDC33	T22	T	22	0.999835610389709	14.513550830861504	3.62759335344767e-5	TU	TU.16_2	2
YOL139C_S15	YOL139C	CDC33	S15	S	15	0.995460748672485	14.8709463882015	3.62759335344767e-5	TU	TU.16_2	3
YOL139C_S2	YOL139C	CDC33	S2	S	2	1	17.10646084840583	3.62759335344767e-5	TU	TU.16_2	2
YOL139C_S28	YOL139C	CDC33	S28	S	28	0.982057571411133	13.814586211750886	3.62759335344767e-5	TU	TU.16_2	1
YOL141W_T6	YOL141W	PPM2	T6	T	6	1	20.045265747014305	3.9614174564204697e-13	TU	TU.16_2	1
YOL141W_T5	YOL141W	PPM2	T5	T	5	1	20.045265747014305	3.9614174564204697e-13	TU	TU.16_2	1
YOL144W_S370	YOL144W	NOP8	S370	S	370	1	13.177450838337604	6.4598192037644e-4	TU	TU.16_2	2
YOL145C_S1054	YOL145C	CTR9	S1054	S	1054	0.999998986721039	20.752981759600264	0.00115468635872629	TU	TU.16_2	1
YOL145C_S1056	YOL145C	CTR9	S1056	S	1056	0.999999463558197	20.752981759600264	0.00115468635872629	TU	TU.16_2	1
YOL148C_S54	YOL148C	SPT20	S54	S	54	0.99895191192627	9.884542195561526	6.4780201284464e-4	TU	TU.16_2	1
YOL148C_T512	YOL148C	SPT20	T512	T	512	0.88280463218689	12.893593286467569	6.4780201284464e-4	TU	TU.16_2	1
YOL158C_S16	YOL158C	ENB1	S16	S	16	0.950278162956238	13.275735394949235	0.00167463199834153	TU	TU.16_2	1
YOR008C_T356	YOR008C	SLG1	T356	T	356	1	17.82385159233903	7.41180549915989e-5	TU	TU.16_2	2
YOR008C_S353	YOR008C	SLG1	S353	S	353	1	18.23636760829416	7.41180549915989e-5	TU	TU.16_2	4
YOR014W_T257	YOR014W	RTS1	T257	T	257	1	16.97070834839573	6.2805959770536e-4	TU	TU.16_2	4
YOR014W_T242	YOR014W	RTS1	T242	T	242	0.995366513729095	16.30914077419425	6.2805959770536e-4	TU	TU.16_2	2
YOR018W_S123	YOR018W	ROD1	S123	S	123	0.899096667766571	16.797280355652777	5.3574177334745e-4	TU	TU.16_2	1
YOR018W_S720	YOR018W	ROD1	S720	S	720	1	17.909491958268372	5.3574177334745e-4	TU	TU.16_2	2
YOR018W_S722	YOR018W	ROD1	S722	S	722	0.965417146682739	15.94768325588116	5.3574177334745e-4	TU	TU.16_2	2
YOR018W_S141	YOR018W	ROD1	S141	S	141	0.995510041713715	15.599796048584995	5.3574177334745e-4	TU	TU.16_2	1
YOR018W_S138	YOR018W	ROD1	S138	S	138	0.996433794498444	17.110190461320297	5.3574177334745e-4	TU	TU.16_2	2
YOR023C_S505	YOR023C	AHC1	S505	S	505	0.782026052474976	10.63065190108743	9.611846946393e-4	TU	TU.16_2	1
YOR025W_S111	YOR025W	HST3	S111	S	111	1	11.595288791309844	7.7710308869047e-4	TU	TU.16_2	1
YOR025W_T380	YOR025W	HST3	T380	T	380	0.999853193759918	14.967143529668473	7.7710308869047e-4	TU	TU.16_2	2
YOR025W_T383	YOR025W	HST3	T383	T	383	0.955650687217712	14.556685942391963	7.7710308869047e-4	TU	TU.16_2	1
YOR025W_S7	YOR025W	HST3	S7	S	7	0.942405343055725	13.089217097981	7.7710308869047e-4	TU	TU.16_2	1
YOR025W_S5	YOR025W	HST3	S5	S	5	0.901599287986755	12.768919046344331	7.7710308869047e-4	TU	TU.16_2	1
YOR028C_S196	YOR028C	CIN5	S196	S	196	0.990262985229492	13.921675868285012	6.4598192037644e-4	TU	TU.16_2	1
YOR028C_S89	YOR028C	CIN5	S89	S	89	0.980151414871216	12.052563678128664	6.4598192037644e-4	TU	TU.16_2	1
YOR036W_S2	YOR036W	PEP12	S2	S	2	0.999996542930603	13.78997871703692	7.8842864457546e-4	TU	TU.16_2	2
YOR042W_T383	YOR042W	CUE5	T383	T	383	0.85028201341629	15.368063765313613	1.25056628663438e-14	TU	TU.16_2	1
YOR042W_T384	YOR042W	CUE5	T384	T	384	0.844615638256073	16.43178554693879	1.25056628663438e-14	TU	TU.16_2	1
YOR042W_S351	YOR042W	CUE5	S351	S	351	0.955016434192657	15.855779821673332	1.25056628663438e-14	TU	TU.16_2	1
YOR042W_T352	YOR042W	CUE5	T352	T	352	0.920064091682434	15.855779821673332	1.25056628663438e-14	TU	TU.16_2	1
YOR042W_T359	YOR042W	CUE5	T359	T	359	0.976341664791107	15.903627068667053	1.25056628663438e-14	TU	TU.16_2	1
YOR042W_T364	YOR042W	CUE5	T364	T	364	0.999981880187988	15.911119509805465	1.25056628663438e-14	TU	TU.16_2	2
YOR042W_S407	YOR042W	CUE5	S407	S	407	1	17.70390094349243	1.25056628663438e-14	TU	TU.16_2	3
YOR042W_T50	YOR042W	CUE5	T50	T	50	1	13.514818141605332	1.25056628663438e-14	TU	TU.16_2	2
YOR042W_S21	YOR042W	CUE5	S21	S	21	0.999999225139618	16.852853505905443	1.25056628663438e-14	TU	TU.16_2	1
YOR042W_T367	YOR042W	CUE5	T367	T	367	0.982759356498718	15.410714050374548	1.25056628663438e-14	TU	TU.16_2	1
YOR042W_S220	YOR042W	CUE5	S220	S	220	0.999999761581421	15.052334999035702	1.25056628663438e-14	TU	TU.16_2	1
YOR045W_S16	YOR045W	TOM6	S16	S	16	1	10.762210794617893	7.7772457990817e-4	TU	TU.16_2	1
YOR046C_S2	YOR046C	DBP5	S2	S	2	0.8300861120224	15.214132424062322	5.7302154329427e-4	TU	TU.16_2	1
YOR051C_S33	YOR051C	ETT1	S33	S	33	0.977703213691711	17.586294800909158	1.41522883429621e-14	TU	TU.16_2	4
YOR051C_S30	YOR051C	ETT1	S30	S	30	0.966698586940765	13.23248823239074	1.41522883429621e-14	TU	TU.16_2	1
YOR051C_T34	YOR051C	ETT1	T34	T	34	0.999261915683746	17.51395262311595	1.41522883429621e-14	TU	TU.16_2	3
YOR052C_S2	YOR052C	TMC1	S2	S	2	1	15.928399555618988	2.67734775930435e-13	TU	TU.16_2	2
YOR052C_S43	YOR052C	TMC1	S43	S	43	0.992620646953583	18.013606210512272	2.67734775930435e-13	TU	TU.16_2	1
YOR052C_S54	YOR052C	TMC1	S54	S	54	0.999999821186066	14.925597319407396	2.67734775930435e-13	TU	TU.16_2	2
YOR052C_S58	YOR052C	TMC1	S58	S	58	0.97352546453476	13.364738255639564	2.67734775930435e-13	TU	TU.16_2	1
YOR056C_S367	YOR056C	NOB1	S367	S	367	0.980997145175934	13.83461096401301	7.8256729656212e-4	TU	TU.16_2	1
YOR057W_S171	YOR057W	SGT1	S171	S	171	0.977465510368347	12.16850513340984	6.4598192037644e-4	TU	TU.16_2	1
YOR057W_S168	YOR057W	SGT1	S168	S	168	0.952223539352417	12.16850513340984	6.4598192037644e-4	TU	TU.16_2	1
YOR058C_S834	YOR058C	ASE1	S834	S	834	0.984229207038879	12.413164211598191	8.3140356237311e-4	TU	TU.16_2	1
YOR058C_S64	YOR058C	ASE1	S64	S	64	1	9.871486134926649	8.3140356237311e-4	TU	TU.16_2	1
YOR058C_S7	YOR058C	ASE1	S7	S	7	0.83893346786499	16.127242769455805	8.3140356237311e-4	TU	TU.16_2	1
YOR058C_S6	YOR058C	ASE1	S6	S	6	0.83893346786499	16.127242769455805	8.3140356237311e-4	TU	TU.16_2	1
YOR058C_T5	YOR058C	ASE1	T5	T	5	0.83893346786499	16.127242769455805	8.3140356237311e-4	TU	TU.16_2	1
YOR063W_S355	YOR063W	RPL3	S355	S	355	1	14.092631984647811	5.6053162082503e-4	TU	TU.16_2	2
YOR063W_S38	YOR063W	RPL3	S38	S	38	0.898149371147156	12.361420757010691	5.6053162082503e-4	TU	TU.16_2	1
YOR066W_S167	YOR066W	MSA1	S167	S	167	0.783663034439087	12.720298324387601	6.9013377944647e-4	TU	TU.16_2	1
YOR066W_T537	YOR066W	MSA1	T537	T	537	0.986612498760223	12.453455206665266	6.9013377944647e-4	TU	TU.16_2	1
YOR069W_S184	YOR069W	VPS5	S184	S	184	0.817784786224365	13.932655438444025	7.7370893306749e-4	TU	TU.16_2	1
YOR070C_Y218	YOR070C	GYP1	Y218	Y	218	0.839349806308746	14.41687457949799	6.2139387316682e-4	TU	TU.16_2	1
YOR070C_S91	YOR070C	GYP1	S91	S	91	0.999918878078461	14.523027356149807	6.2139387316682e-4	TU	TU.16_2	1
YOR070C_T86	YOR070C	GYP1	T86	T	86	0.831817805767059	9.92339402771018	6.2139387316682e-4	TU	TU.16_2	1
YOR071C_T593	YOR071C	NRT1	T593	T	593	0.883755803108215	12.629013657379035	6.4598192037644e-4	TU	TU.16_2	1
YOR073W_S148	YOR073W	SGO1	S148	S	148	0.984250068664551	13.46023764823626	7.0129309518757e-4	TU	TU.16_2	1
YOR078W_S144	YOR078W	BUD21	S144	S	144	1	15.16638799043464	7.7673525594265e-4	TU	TU.16_2	2
YOR083W_S156	YOR083W	WHI5	S156	S	156	1	19.04714464771579	2.36956171363166e-5	TU	TU.16_2	4
YOR083W_S154	YOR083W	WHI5	S154	S	154	1	19.04714464771579	2.36956171363166e-5	TU	TU.16_2	4
YOR083W_S149	YOR083W	WHI5	S149	S	149	1	18.66201455504464	2.36956171363166e-5	TU	TU.16_2	1
YOR083W_S161	YOR083W	WHI5	S161	S	161	1	15.28131615519936	2.36956171363166e-5	TU	TU.16_2	1
YOR083W_T215	YOR083W	WHI5	T215	T	215	0.815206587314606	13.944760819548026	2.36956171363166e-5	TU	TU.16_2	1
YOR083W_S62	YOR083W	WHI5	S62	S	62	0.998770177364349	13.195566885440432	2.36956171363166e-5	TU	TU.16_2	1
YOR083W_S59	YOR083W	WHI5	S59	S	59	0.967154741287231	13.195566885440432	2.36956171363166e-5	TU	TU.16_2	1
YOR086C_T1147	YOR086C	TCB1	T1147	T	1147	1	14.085172012088895	4.67930527356256e-5	TU	TU.16_2	1
YOR086C_T1146	YOR086C	TCB1	T1146	T	1146	1	14.085172012088895	4.67930527356256e-5	TU	TU.16_2	1
YOR089C_S188	YOR089C	VPS21	S188	S	188	1	14.580815909342348	6.4598192037644e-4	TU	TU.16_2	1
YOR092W_S338	YOR092W	ECM3	S338	S	338	0.999999642372131	17.676558558640426	7.4246053795396e-4	TU	TU.16_2	2
YOR092W_T389	YOR092W	ECM3	T389	T	389	0.999124526977539	14.33139664448188	7.4246053795396e-4	TU	TU.16_2	2
YOR092W_S395	YOR092W	ECM3	S395	S	395	0.844986021518707	13.84133539657334	7.4246053795396e-4	TU	TU.16_2	1
YOR092W_S291	YOR092W	ECM3	S291	S	291	0.999996304512024	15.420970379191246	7.4246053795396e-4	TU	TU.16_2	1
YOR092W_S312	YOR092W	ECM3	S312	S	312	1	12.582443841571717	7.4246053795396e-4	TU	TU.16_2	1
YOR096W_S103	YOR096W	RPS7A	S103	S	103	1	14.504572327793973	3.41313407828434e-6	TU	TU.16_2	1
YOR098C_T313	YOR098C	NUP1	T313	T	313	0.999999940395355	16.212669876998678	4.08861667144738e-6	TU	TU.16_2	1
YOR098C_S161	YOR098C	NUP1	S161	S	161	0.999745488166809	12.384842028711386	4.08861667144738e-6	TU	TU.16_2	1
YOR098C_S157	YOR098C	NUP1	S157	S	157	0.833203792572021	13.870834302014666	4.08861667144738e-6	TU	TU.16_2	1
YOR098C_T293	YOR098C	NUP1	T293	T	293	1	18.38253941316092	4.08861667144738e-6	TU	TU.16_2	1
YOR098C_S292	YOR098C	NUP1	S292	S	292	1	18.38253941316092	4.08861667144738e-6	TU	TU.16_2	1
YOR098C_S11	YOR098C	NUP1	S11	S	11	0.998764097690582	17.36667992612302	4.08861667144738e-6	TU	TU.16_2	7
YOR101W_S211	YOR101W	RAS1	S211	S	211	0.99482935667038	12.760307734016456	7.2231305522578e-4	TU	TU.16_2	1
YOR101W_Y212	YOR101W	RAS1	Y212	Y	212	0.825961410999298	12.5988335131687	7.2231305522578e-4	TU	TU.16_2	1
YOR104W_S194	YOR104W	PIN2	S194	S	194	0.831169486045837	15.161160710768222	7.2982217427002e-4	TU	TU.16_2	1
YOR106W_T126	YOR106W	VAM3	T126	T	126	0.809697210788727	17.607164173892613	7.5824617581868e-4	TU	TU.16_2	1
YOR106W_S123	YOR106W	VAM3	S123	S	123	0.92196249961853	17.99053726254723	7.5824617581868e-4	TU	TU.16_2	2
YOR106W_T120	YOR106W	VAM3	T120	T	120	0.92196249961853	17.607164173892613	7.5824617581868e-4	TU	TU.16_2	1
YOR106W_S2	YOR106W	VAM3	S2	S	2	0.997456192970276	13.25718400412453	7.5824617581868e-4	TU	TU.16_2	1
YOR109W_S1035	YOR109W	INP53	S1035	S	1035	0.999959886074066	16.40810103131877	6.3949692321925e-4	TU	TU.16_2	3
YOR109W_S1031	YOR109W	INP53	S1031	S	1031	0.998604238033295	13.912580663818472	6.3949692321925e-4	TU	TU.16_2	1
YOR109W_S986	YOR109W	INP53	S986	S	986	0.99890261888504	15.826576171342705	6.3949692321925e-4	TU	TU.16_2	2
YOR110W_S365	YOR110W	TFC7	S365	S	365	0.999540388584137	14.467146715445804	7.5017434430986e-4	TU	TU.16_2	1
YOR113W_S61	YOR113W	AZF1	S61	S	61	0.916641354560852	12.481019435573858	1.2211499149434e-4	TU	TU.16_2	1
YOR115C_S15	YOR115C	TRS33	S15	S	15	0.991266071796417	14.283588546073364	6.4598192037644e-4	TU	TU.16_2	1
YOR118W_S314	YOR118W	RTC5	S314	S	314	0.999928116798401	19.427496831728956	4.7063012338917e-4	TU	TU.16_2	1
YOR122C_S2	YOR122C	PFY1	S2	S	2	1	15.78138354728291	6.0950467616579e-4	TU	TU.16_2	1
YOR123C_S372	YOR123C	LEO1	S372	S	372	1	18.11628357358508	7.68800917538756e-12	TU	TU.16_2	3
YOR123C_S5	YOR123C	LEO1	S5	S	5	0.998902440071106	16.243756309607157	7.68800917538756e-12	TU	TU.16_2	2
YOR124C_S907	YOR124C	UBP2	S907	S	907	0.99999988079071	15.187695030687795	6.4598192037644e-4	TU	TU.16_2	3
YOR124C_S917	YOR124C	UBP2	S917	S	917	0.828185856342316	13.20726297462414	6.4598192037644e-4	TU	TU.16_2	1
YOR124C_S901	YOR124C	UBP2	S901	S	901	0.968078851699829	11.889384042270937	6.4598192037644e-4	TU	TU.16_2	1
YOR124C_T555	YOR124C	UBP2	T555	T	555	1	11.845655097539858	6.4598192037644e-4	TU	TU.16_2	1
YOR124C_S551	YOR124C	UBP2	S551	S	551	1	11.845655097539858	6.4598192037644e-4	TU	TU.16_2	1
YOR124C_T550	YOR124C	UBP2	T550	T	550	1	11.845655097539858	6.4598192037644e-4	TU	TU.16_2	1
YOR124C_S547	YOR124C	UBP2	S547	S	547	1	11.845655097539858	6.4598192037644e-4	TU	TU.16_2	1
YOR127W_S445	YOR127W	RGA1	S445	S	445	0.973724782466888	13.23404362932446	7.0202353209372e-4	TU	TU.16_2	1
YOR127W_S172	YOR127W	RGA1	S172	S	172	0.961009383201599	14.812511438424522	7.0202353209372e-4	TU	TU.16_2	1
YOR127W_S176	YOR127W	RGA1	S176	S	176	0.751633942127228	14.812511438424522	7.0202353209372e-4	TU	TU.16_2	1
YOR127W_S729	YOR127W	RGA1	S729	S	729	0.9435915350914	17.61459310222916	7.0202353209372e-4	TU	TU.16_2	1
YOR127W_S291	YOR127W	RGA1	S291	S	291	0.953977942466736	13.55742987233511	7.0202353209372e-4	TU	TU.16_2	1
YOR134W_S357	YOR134W	BAG7	S357	S	357	0.999743938446045	13.81109741248008	7.0739577423026e-4	TU	TU.16_2	1
YOR140W_T595	YOR140W	SFL1	T595	T	595	1	14.93955872446116	5.47774534405719e-6	TU	TU.16_2	3
YOR140W_S590	YOR140W	SFL1	S590	S	590	1	14.813253903283776	5.47774534405719e-6	TU	TU.16_2	2
YOR140W_S582	YOR140W	SFL1	S582	S	582	0.986898899078369	14.684883053012586	5.47774534405719e-6	TU	TU.16_2	1
YOR140W_S2	YOR140W	SFL1	S2	S	2	0.96288937330246	14.21705183867704	5.47774534405719e-6	TU	TU.16_2	1
YOR140W_S427	YOR140W	SFL1	S427	S	427	0.84815788269043	16.395782512084168	5.47774534405719e-6	TU	TU.16_2	1
YOR140W_Y736	YOR140W	SFL1	Y736	Y	736	0.999995231628418	13.247749887939127	5.47774534405719e-6	TU	TU.16_2	2
YOR140W_S733	YOR140W	SFL1	S733	S	733	0.997158586978912	15.59014805123262	5.47774534405719e-6	TU	TU.16_2	1
YOR140W_Y559	YOR140W	SFL1	Y559	Y	559	0.864386439323425	11.82074920468525	5.47774534405719e-6	TU	TU.16_2	1
YOR140W_S208	YOR140W	SFL1	S208	S	208	0.928090333938599	9.737325815266932	5.47774534405719e-6	TU	TU.16_2	1
YOR141C_S70	YOR141C	ARP8	S70	S	70	0.998119294643402	17.182844677353437	6.6471186905885e-4	TU	TU.16_2	1
YOR141C_T67	YOR141C	ARP8	T67	T	67	0.998119294643402	17.182844677353437	6.6471186905885e-4	TU	TU.16_2	1
YOR141C_S65	YOR141C	ARP8	S65	S	65	0.998322665691376	15.25860494436314	6.6471186905885e-4	TU	TU.16_2	1
YOR145C_S254	YOR145C	PNO1	S254	S	254	1	12.329940247788796	7.8510955355818e-4	TU	TU.16_2	1
YOR151C_S2	YOR151C	RPB2	S2	S	2	1	18.12570595478773	6.3939325535573e-4	TU	TU.16_2	2
YOR153W_S840	YOR153W	PDR5	S840	S	840	1	13.30960152057308	2.32828710134736e-10	TU	TU.16_2	1
YOR153W_S841	YOR153W	PDR5	S841	S	841	1	16.017460271643763	2.32828710134736e-10	TU	TU.16_2	1
YOR153W_S837	YOR153W	PDR5	S837	S	837	1	13.30960152057308	2.32828710134736e-10	TU	TU.16_2	1
YOR153W_Y857	YOR153W	PDR5	Y857	Y	857	0.981124758720398	10.280609843200516	2.32828710134736e-10	TU	TU.16_2	1
YOR153W_T856	YOR153W	PDR5	T856	T	856	0.936624825000763	10.280609843200516	2.32828710134736e-10	TU	TU.16_2	1
YOR167C_S21	YOR167C	RPS28A	S21	S	21	1	12.68155269162502	5.29673826068307e-5	TU	TU.16_2	1
YOR167C_S37	YOR167C	RPS28A	S37	S	37	0.958419561386108	13.00797093734654	5.29673826068307e-5	TU	TU.16_2	1
YOR167C_T5	YOR167C	RPS28A	T5	T	5	1	14.067974018410409	5.29673826068307e-5	TU	TU.16_2	1
YOR168W_S802	YOR168W	GLN4	S802	S	802	0.945433139801025	12.838346134039783	0.00131419690088615	TU	TU.16_2	1
YOR171C_S455	YOR171C	LCB4	S455	S	455	0.756201982498169	15.875348828814076	6.5101764255524e-4	TU	TU.16_2	1
YOR171C_S454	YOR171C	LCB4	S454	S	454	0.930358529090881	15.875348828814076	6.5101764255524e-4	TU	TU.16_2	1
YOR171C_S154	YOR171C	LCB4	S154	S	154	0.883977293968201	14.933081242153138	6.5101764255524e-4	TU	TU.16_2	1
YOR174W_T240	YOR174W	MED4	T240	T	240	0.981471955776215	14.319808712256952	3.92054341349482e-5	TU	TU.16_2	1
YOR174W_T237	YOR174W	MED4	T237	T	237	0.999866724014282	14.581424206431764	3.92054341349482e-5	TU	TU.16_2	2
YOR174W_S242	YOR174W	MED4	S242	S	242	0.999627947807312	14.147823314847342	3.92054341349482e-5	TU	TU.16_2	1
YOR175C_S605	YOR175C	ALE1	S605	S	605	0.998982667922974	16.37950830571748	6.324163823026e-4	TU	TU.16_2	4
YOR175C_Y609	YOR175C	ALE1	Y609	Y	609	0.979548633098602	12.65033153972295	6.324163823026e-4	TU	TU.16_2	2
YOR175C_S607	YOR175C	ALE1	S607	S	607	0.983192443847656	16.962143556854773	6.324163823026e-4	TU	TU.16_2	2
YOR175C_S513	YOR175C	ALE1	S513	S	513	1	19.123838290481096	6.324163823026e-4	TU	TU.16_2	1
YOR181W_T380	YOR181W	LAS17	T380	T	380	0.99785578250885	11.802298041960007	5.9106263769974e-6	TU	TU.16_2	1
YOR185C_S2	YOR185C	GSP2	S2	S	2	0.999921143054962	12.967368931727242	7.7772457990817e-4	TU	TU.16_2	1
YOR188W_S835	YOR188W	MSB1	S835	S	835	1	19.23823101851868	6.4767963861433e-4	TU	TU.16_2	1
YOR188W_S33	YOR188W	MSB1	S33	S	33	1	13.255779219729527	6.4767963861433e-4	TU	TU.16_2	1
YOR188W_T822	YOR188W	MSB1	T822	T	822	0.831053197383881	14.174493055648403	6.4767963861433e-4	TU	TU.16_2	1
YOR188W_S816	YOR188W	MSB1	S816	S	816	0.999861717224121	17.076398706478777	6.4767963861433e-4	TU	TU.16_2	4
YOR188W_S818	YOR188W	MSB1	S818	S	818	0.832350313663483	14.19236501139806	6.4767963861433e-4	TU	TU.16_2	1
YOR188W_S378	YOR188W	MSB1	S378	S	378	0.838006019592285	10.189585014436936	6.4767963861433e-4	TU	TU.16_2	1
YOR188W_S514	YOR188W	MSB1	S514	S	514	0.956471860408783	13.569786359218982	6.4767963861433e-4	TU	TU.16_2	1
YOR188W_S938	YOR188W	MSB1	S938	S	938	1	13.25796691217512	6.4767963861433e-4	TU	TU.16_2	2
YOR188W_Y774	YOR188W	MSB1	Y774	Y	774	0.763901352882385	12.925443988752283	6.4767963861433e-4	TU	TU.16_2	1
YOR188W_S538	YOR188W	MSB1	S538	S	538	1	14.39943310091865	6.4767963861433e-4	TU	TU.16_2	1
YOR188W_S867	YOR188W	MSB1	S867	S	867	0.98859578371048	13.5475279553687	6.4767963861433e-4	TU	TU.16_2	1
YOR189W_S2	YOR189W	IES4	S2	S	2	0.999906420707703	17.295180136059805	3.7188558945344e-4	TU	TU.16_2	1
YOR189W_S6	YOR189W	IES4	S6	S	6	0.917252957820892	12.642710275991512	3.7188558945344e-4	TU	TU.16_2	1
YOR189W_S11	YOR189W	IES4	S11	S	11	0.984256327152252	12.279221893890744	3.7188558945344e-4	TU	TU.16_2	1
YOR189W_S25	YOR189W	IES4	S25	S	25	0.967515289783478	15.289226021399529	3.7188558945344e-4	TU	TU.16_2	1
YOR192C-B_Y18	YOR192C-B	TY2B-OR1	Y18	Y	18	1	18.55273451477138	5.9980726456406e-4	TU	TU.16_2	6
YOR192C-B_S3	YOR192C-B	TY2B-OR1	S3	S	3	0.899101197719574	11.652244632388287	5.9980726456406e-4	TU	TU.16_2	1
YOR192C-B_S16	YOR192C-B	TY2B-OR1	S16	S	16	0.770474374294281	15.405405225303172	5.9980726456406e-4	TU	TU.16_2	1
YOR195W_T7	YOR195W	SLK19	T7	T	7	1	16.281008017584305	6.1438047617799e-4	TU	TU.16_2	1
YOR195W_S27	YOR195W	SLK19	S27	S	27	1	11.064032026590022	6.1438047617799e-4	TU	TU.16_2	1
YOR195W_S216	YOR195W	SLK19	S216	S	216	0.999999284744263	13.863664948707914	6.1438047617799e-4	TU	TU.16_2	1
YOR198C_S260	YOR198C	BFR1	S260	S	260	1	11.0075090516455	6.324163823026e-4	TU	TU.16_2	1
YOR204W_S37	YOR204W	DED1	S37	S	37	0.929550230503082	11.30197993525618	2.26977058592192e-7	TU	TU.16_2	1
YOR204W_S539	YOR204W	DED1	S539	S	539	1	18.75430333899033	2.26977058592192e-7	TU	TU.16_2	9
YOR204W_S535	YOR204W	DED1	S535	S	535	1	15.195159928738017	2.26977058592192e-7	TU	TU.16_2	4
YOR204W_S572	YOR204W	DED1	S572	S	572	1	15.068300048015956	2.26977058592192e-7	TU	TU.16_2	1
YOR204W_S369	YOR204W	DED1	S369	S	369	0.999637842178345	14.640014666791313	2.26977058592192e-7	TU	TU.16_2	1
YOR204W_S541	YOR204W	DED1	S541	S	541	0.992488265037537	15.04250153168728	2.26977058592192e-7	TU	TU.16_2	4
YOR204W_S543	YOR204W	DED1	S543	S	543	0.992266535758972	12.393896936389597	2.26977058592192e-7	TU	TU.16_2	1
YOR204W_S210	YOR204W	DED1	S210	S	210	0.99939382076263406	14.251792919178897	2.26977058592192e-7	TU	TU.16_2	1
YOR204W_S55	YOR204W	DED1	S55	S	55	0.888362526893616	13.515805471086946	2.26977058592192e-7	TU	TU.16_2	1
YOR204W_S263	YOR204W	DED1	S263	S	263	0.976173996925354	14.957069158085122	2.26977058592192e-7	TU	TU.16_2	1
YOR204W_S585	YOR204W	DED1	S585	S	585	0.803429484367371	9.58952523786792	2.26977058592192e-7	TU	TU.16_2	1
YOR205C_T263	YOR205C	GEP3	T263	T	263	0.996859788894653	10.255577639450845	8.7856854868506e-4	TU	TU.16_2	1
YOR205C_S254	YOR205C	GEP3	S254	S	254	0.928871989250183	10.255577639450845	8.7856854868506e-4	TU	TU.16_2	1
YOR206W_S464	YOR206W	NOC2	S464	S	464	0.953425288200378	13.020135558845157	1.69107487702348e-8	TU	TU.16_2	1
YOR208W_S258	YOR208W	PTP2	S258	S	258	0.87999951839447	12.374927335722898	7.8547643849327e-4	TU	TU.16_2	1
YOR212W_Y323	YOR212W	STE4	Y323	Y	323	0.99761950969696	12.39456696129944	6.4598192037644e-4	TU	TU.16_2	2
YOR217W_S80	YOR217W	RFC1	S80	S	80	0.999486029148102	16.07665516485185	0.00071616483015203005	TU	TU.16_2	2
YOR217W_S40	YOR217W	RFC1	S40	S	40	0.892058908939362	12.019428127984224	0.00071616483015203005	TU	TU.16_2	1
YOR220W_S187	YOR220W	RCN2	S187	S	187	0.992224752902985	17.458316303194227	8.16173643667158e-10	TU	TU.16_2	1
YOR220W_S185	YOR220W	RCN2	S185	S	185	0.794041752815247	12.412583919225469	8.16173643667158e-10	TU	TU.16_2	1
YOR220W_S188	YOR220W	RCN2	S188	S	188	0.792513966560364	14.556439839023843	8.16173643667158e-10	TU	TU.16_2	1
YOR220W_S160	YOR220W	RCN2	S160	S	160	1	17.74042505371984	8.16173643667158e-10	TU	TU.16_2	5
YOR220W_S152	YOR220W	RCN2	S152	S	152	1	17.67263790703782	8.16173643667158e-10	TU	TU.16_2	4
YOR220W_S183	YOR220W	RCN2	S183	S	183	1	15.80475189844381	8.16173643667158e-10	TU	TU.16_2	2
YOR220W_Y175	YOR220W	RCN2	Y175	Y	175	0.933824777603149	13.324397451395363	8.16173643667158e-10	TU	TU.16_2	1
YOR220W_T168	YOR220W	RCN2	T168	T	168	0.961585402488708	13.324397451395363	8.16173643667158e-10	TU	TU.16_2	1
YOR220W_S167	YOR220W	RCN2	S167	S	167	0.849872410297394	13.324397451395363	8.16173643667158e-10	TU	TU.16_2	1
YOR220W_T132	YOR220W	RCN2	T132	T	132	0.918693125247955	10.818045537617971	8.16173643667158e-10	TU	TU.16_2	1
YOR223W_T9	YOR223W	YOR223W	T9	T	9	0.963525712490082	16.41567787760095	7.741671837047e-4	TU	TU.16_2	1
YOR223W_S2	YOR223W	YOR223W	S2	S	2	0.963525712490082	16.41567787760095	7.741671837047e-4	TU	TU.16_2	1
YOR227W_S102	YOR227W	HER1	S102	S	102	0.99999463558197	14.679599572765818	6.4767963861433e-4	TU	TU.16_2	1
YOR227W_T128	YOR227W	HER1	T128	T	128	1	11.77804281121882	6.4767963861433e-4	TU	TU.16_2	1
YOR227W_S157	YOR227W	HER1	S157	S	157	0.9686598777771	16.754807924568365	6.4767963861433e-4	TU	TU.16_2	1
YOR230W_T370	YOR230W	WTM1	T370	T	370	0.987159430980682	11.396138830822537	2.1698904003604e-8	TU	TU.16_2	1
YOR230W_T39	YOR230W	WTM1	T39	T	39	0.843626379966736	12.358998954083106	2.1698904003604e-8	TU	TU.16_2	1
YOR233W_S460	YOR233W	KIN4	S460	S	460	0.980339825153351	16.127050830390033	6.32698730076072e-5	TU	TU.16_2	3
YOR233W_S450	YOR233W	KIN4	S450	S	450	0.952794134616852	14.40095774927759	6.32698730076072e-5	TU	TU.16_2	1
YOR233W_S508	YOR233W	KIN4	S508	S	508	0.99971866607666	15.711932836086245	6.32698730076072e-5	TU	TU.16_2	1
YOR233W_S388	YOR233W	KIN4	S388	S	388	0.999992251396179	16.85923891542254	6.32698730076072e-5	TU	TU.16_2	2
YOR233W_S384	YOR233W	KIN4	S384	S	384	0.998857975006104	16.26125773075276	6.32698730076072e-5	TU	TU.16_2	1
YOR233W_S758	YOR233W	KIN4	S758	S	758	0.993862867355347	12.767687489952085	6.32698730076072e-5	TU	TU.16_2	1
YOR233W_S754	YOR233W	KIN4	S754	S	754	0.790702342987061	9.6224421198933765	6.32698730076072e-5	TU	TU.16_2	1
YOR233W_S748	YOR233W	KIN4	S748	S	748	0.816604495048523	9.6224421198933765	6.32698730076072e-5	TU	TU.16_2	1
YOR233W_S744	YOR233W	KIN4	S744	S	744	0.845443964004517	9.6224421198933765	6.32698730076072e-5	TU	TU.16_2	1
YOR237W_T402	YOR237W	HES1	T402	T	402	1	14.406620735936746	7.6833610283074e-4	TU	TU.16_2	1
YOR237W_S400	YOR237W	HES1	S400	S	400	1	14.406620735936746	7.6833610283074e-4	TU	TU.16_2	1
YOR239W_S326	YOR239W	ABP140	S326	S	326	0.999757349491119	16.283390551541707	2.07431408219911e-5	TU	TU.16_2	3
YOR239W_S321	YOR239W	ABP140	S321	S	321	0.999993503093719	14.398549027459214	2.07431408219911e-5	TU	TU.16_2	2
YOR239W_S93	YOR239W	ABP140	S93	S	93	0.762649536132813	11.193850236190354	2.07431408219911e-5	TU	TU.16_2	1
YOR243C_S2	YOR243C	PUS7	S2	S	2	0.954350769519806	13.772488832181825	6.6113190059568e-4	TU	TU.16_2	1
YOR245C_S17	YOR245C	DGA1	S17	S	17	0.946400821208954	13.098803582136076	0.00636742078934466	TU	TU.16_2	2
YOR254C_Y66	YOR254C	SEC63	Y66	Y	66	0.911154329776764	15.202461246368514	9.4476833115222e-4	TU	TU.16_2	1
YOR254C_S512	YOR254C	SEC63	S512	S	512	0.998819351196289	12.95928650726859	9.4476833115222e-4	TU	TU.16_2	1
YOR258W_Y5	YOR258W	HNT3	Y5	Y	5	1	15.34347262015734	6.7158677414124e-4	TU	TU.16_2	1
YOR258W_S2	YOR258W	HNT3	S2	S	2	1	15.34347262015734	6.7158677414124e-4	TU	TU.16_2	1
YOR260W_S296	YOR260W	GCD1	S296	S	296	0.999999821186066	21.561450345927113	3.66225428251178e-10	TU	TU.16_2	1
YOR260W_S132	YOR260W	GCD1	S132	S	132	1	12.774906530124426	3.66225428251178e-10	TU	TU.16_2	1
YOR260W_S129	YOR260W	GCD1	S129	S	129	1	12.774906530124426	3.66225428251178e-10	TU	TU.16_2	1
YOR260W_S127	YOR260W	GCD1	S127	S	127	1	12.774906530124426	3.66225428251178e-10	TU	TU.16_2	1
YOR261C_S317	YOR261C	RPN8	S317	S	317	1	19.80649214159434	4.17215589569139e-9	TU	TU.16_2	3
YOR261C_S319	YOR261C	RPN8	S319	S	319	0.990703821182251	14.493452347025803	4.17215589569139e-9	TU	TU.16_2	1
YOR265W_S94	YOR265W	RBL2	S94	S	94	1	16.026061368054695	4.3327455972467e-4	TU	TU.16_2	1
YOR267C_S37	YOR267C	HRK1	S37	S	37	1	14.570103490609045	6.4598192037644e-4	TU	TU.16_2	2
YOR267C_S139	YOR267C	HRK1	S139	S	139	0.973786890506744	15.243709009264723	6.4598192037644e-4	TU	TU.16_2	3
YOR267C_S160	YOR267C	HRK1	S160	S	160	0.784035086631775	14.189588381932564	6.4598192037644e-4	TU	TU.16_2	1
YOR267C_S47	YOR267C	HRK1	S47	S	47	0.990477561950684	12.414657018862792	6.4598192037644e-4	TU	TU.16_2	2
YOR267C_S50	YOR267C	HRK1	S50	S	50	0.978065073490143	10.74043290769641	6.4598192037644e-4	TU	TU.16_2	1
YOR267C_S498	YOR267C	HRK1	S498	S	498	0.980224788188934	13.804619983204828	6.4598192037644e-4	TU	TU.16_2	1
YOR273C_T8	YOR273C	TPO4	T8	T	8	0.75	11.553200682026402	2.9406301004032e-4	TU	TU.16_2	1
YOR273C_S4	YOR273C	TPO4	S4	S	4	0.994324028491974	16.51286186379829	2.9406301004032e-4	TU	TU.16_2	1
YOR273C_S10	YOR273C	TPO4	S10	S	10	0.97162789106369	16.558495068778416	2.9406301004032e-4	TU	TU.16_2	2
YOR273C_T608	YOR273C	TPO4	T608	T	608	0.989724695682526	11.90318101574153	2.9406301004032e-4	TU	TU.16_2	1
YOR273C_T606	YOR273C	TPO4	T606	T	606	0.989724695682526	12.063852004442277	2.9406301004032e-4	TU	TU.16_2	2
YOR273C_S12	YOR273C	TPO4	S12	S	12	0.75	11.553200682026402	2.9406301004032e-4	TU	TU.16_2	1
YOR276W_S91	YOR276W	CAF20	S91	S	91	0.999801337718964	18.644283702201236	1.13593555865008e-10	TU	TU.16_2	4
YOR276W_T102	YOR276W	CAF20	T102	T	102	0.983233749866486	19.536058642892858	1.13593555865008e-10	TU	TU.16_2	3
YOR281C_T37	YOR281C	PLP2	T37	T	37	1	13.083788864931432	5.9980726456406e-4	TU	TU.16_2	1
YOR281C_S35	YOR281C	PLP2	S35	S	35	1	15.117348005647232	5.9980726456406e-4	TU	TU.16_2	2
YOR287C_S32	YOR287C	RRP36	S32	S	32	0.99999862909317	13.54794108320295	6.1932854389966e-4	TU	TU.16_2	1
YOR287C_S26	YOR287C	RRP36	S26	S	26	0.999934434890747	13.54794108320295	6.1932854389966e-4	TU	TU.16_2	1
YOR290C_S1375	YOR290C	SNF2	S1375	S	1375	1	14.211988680096937	6.7911102723195e-4	TU	TU.16_2	3
YOR290C_T383	YOR290C	SNF2	T383	T	383	0.965965509414673	15.077093163161932	6.7911102723195e-4	TU	TU.16_2	2
YOR290C_T379	YOR290C	SNF2	T379	T	379	0.99989914894104	14.064923845804808	6.7911102723195e-4	TU	TU.16_2	1
YOR290C_S377	YOR290C	SNF2	S377	S	377	0.999999582767487	14.064923845804808	6.7911102723195e-4	TU	TU.16_2	1
YOR290C_T372	YOR290C	SNF2	T372	T	372	0.999999225139618	14.064923845804808	6.7911102723195e-4	TU	TU.16_2	1
YOR290C_S349	YOR290C	SNF2	S349	S	349	0.970576226711273	11.71710692625684	6.7911102723195e-4	TU	TU.16_2	1
YOR291W_S161	YOR291W	YPK9	S161	S	161	0.855075299739838	14.46833411036294	7.1729296392823e-4	TU	TU.16_2	1
YOR291W_S108	YOR291W	YPK9	S108	S	108	0.9694584608078	12.653048358437502	7.1729296392823e-4	TU	TU.16_2	1
YOR293W_S48	YOR293W	RPS10A	S48	S	48	0.999956071376801	14.559165521740814	7.6967946512341e-4	TU	TU.16_2	1
YOR293W_T98	YOR293W	RPS10A	T98	T	98	1	11.082335774179995	7.6967946512341e-4	TU	TU.16_2	1
YOR298C-A_S143	YOR298C-A	MBF1	S143	S	143	1	18.143208949103222	4.30441892244044e-12	TU	TU.16_2	2
YOR298C-A_S2	YOR298C-A	MBF1	S2	S	2	1	17.120222899225375	4.30441892244044e-12	TU	TU.16_2	2
YOR298C-A_T8	YOR298C-A	MBF1	T8	T	8	0.99975174665451	15.942421598239044	4.30441892244044e-12	TU	TU.16_2	2
YOR298C-A_S28	YOR298C-A	MBF1	S28	S	28	1	16.158922253904834	4.30441892244044e-12	TU	TU.16_2	1
YOR299W_S6	YOR299W	BUD7	S6	S	6	1	16.25436340724371	7.8095322782709e-4	TU	TU.16_2	2
YOR299W_T3	YOR299W	BUD7	T3	T	3	1	16.25436340724371	7.8095322782709e-4	TU	TU.16_2	2
YOR301W_S167	YOR301W	RAX1	S167	S	167	0.979457557201385	13.28249674007751	7.5506491033947e-4	TU	TU.16_2	2
YOR301W_S129	YOR301W	RAX1	S129	S	129	0.996789932250977	12.957853304136163	7.5506491033947e-4	TU	TU.16_2	1
YOR301W_S10	YOR301W	RAX1	S10	S	10	0.785523951053619	10.287558473241878	7.5506491033947e-4	TU	TU.16_2	1
YOR304W_S831	YOR304W	ISW2	S831	S	831	0.999993741512299	13.61264372715695	7.2610112625084e-4	TU	TU.16_2	2
YOR304W_S1082	YOR304W	ISW2	S1082	S	1082	0.919720888137817	13.309162213528596	7.2610112625084e-4	TU	TU.16_2	1
YOR304W_S19	YOR304W	ISW2	S19	S	19	0.990637362003326	14.511950733698734	7.2610112625084e-4	TU	TU.16_2	1
YOR308C_S268	YOR308C	SNU66	S268	S	268	1	13.864068353186612	6.9496918725544e-4	TU	TU.16_2	1
YOR316C_S211	YOR316C	COT1	S211	S	211	1	14.85313876896072	6.6113190059568e-4	TU	TU.16_2	1
YOR317W_S621	YOR317W	FAA1	S621	S	621	0.882821261882782	11.839974117317318	7.4718045576998e-4	TU	TU.16_2	1
YOR322C_S599	YOR322C	LDB19	S599	S	599	1	12.91939923030968	6.9517193620201e-4	TU	TU.16_2	1
YOR324C_S342	YOR324C	FRT1	S342	S	342	0.999081432819366	14.5710753626281	7.2722814412921e-4	TU	TU.16_2	1
YOR324C_Y347	YOR324C	FRT1	Y347	Y	347	0.891694366931915	12.026166970799531	7.2722814412921e-4	TU	TU.16_2	1
YOR324C_S167	YOR324C	FRT1	S167	S	167	0.996314823627472	14.366359454265073	7.2722814412921e-4	TU	TU.16_2	1
YOR326W_S1072	YOR326W	MYO2	S1072	S	1072	1	10.988437310219776	6.4598192037644e-4	TU	TU.16_2	1
YOR327C_S4	YOR327C	SNC2	S4	S	4	0.824063003063202	17.050061822916838	7.5863259857487e-4	TU	TU.16_2	1
YOR327C_S58	YOR327C	SNC2	S58	S	58	0.912122189998627	13.570798198021452	7.5863259857487e-4	TU	TU.16_2	1
YOR329C_S564	YOR329C	SCD5	S564	S	564	0.861146926879883	14.762996851450644	6.9441031973957e-4	TU	TU.16_2	1
YOR332W_S3	YOR332W	VMA4	S3	S	3	0.818446934223175	12.545659083288417	9.060424396520228e-11	TU	TU.16_2	1
YOR332W_S2	YOR332W	VMA4	S2	S	2	0.781590044498444	12.545659083288417	9.060424396520228e-11	TU	TU.16_2	1
YOR332W_T9	YOR332W	VMA4	T9	T	9	0.986819088459015	13.41579015556304	9.060424396520228e-11	TU	TU.16_2	1
YOR337W_T755	YOR337W	TEA1	T755	T	755	1	16.23084198216923	7.4651247007022e-4	TU	TU.16_2	1
YOR340C_S265	YOR340C	RPA43	S265	S	265	0.999556720256805	13.527779393780287	6.4598192037644e-4	TU	TU.16_2	1
YOR341W_S662	YOR341W	RPA190	S662	S	662	0.757475674152374	14.463208781831144	7.5863259857487e-4	TU	TU.16_2	1
YOR341W_S412	YOR341W	RPA190	S412	S	412	1	11.942101486594906	7.5863259857487e-4	TU	TU.16_2	1
YOR341W_S1431	YOR341W	RPA190	S1431	S	1431	1	11.616815875541809	7.5863259857487e-4	TU	TU.16_2	1
YOR343W-A_S16	YOR343W-A	TY2A-OR2	S16	S	16	0.974250853061676	15.891459922450125	2.1710611380725e-4	TU	TU.16_2	2
YOR343W-A_S3	YOR343W-A	TY2A-OR2	S3	S	3	0.999654352664948	13.964172692883151	2.1710611380725e-4	TU	TU.16_2	1
YOR343W-A_Y18	YOR343W-A	TY2A-OR2	Y18	Y	18	0.99997752904892	16.39728526371168	2.1710611380725e-4	TU	TU.16_2	7
YOR344C_T237	YOR344C	TYE7	T237	T	237	0.962077796459198	13.767138780552546	6.8140224552593e-4	TU	TU.16_2	2
YOR344C_T236	YOR344C	TYE7	T236	T	236	0.962546288967133	11.77286395270899	6.8140224552593e-4	TU	TU.16_2	1
YOR352W_S109	YOR352W	YOR352W	S109	S	109	0.945485055446625	15.83078693109951	1.3638454076516e-6	TU	TU.16_2	1
YOR352W_S105	YOR352W	YOR352W	S105	S	105	0.999997973442078	17.55058693585434	1.3638454076516e-6	TU	TU.16_2	2
YOR352W_T6	YOR352W	YOR352W	T6	T	6	1	12.278419830605518	1.3638454076516e-6	TU	TU.16_2	1
YOR352W_S131	YOR352W	YOR352W	S131	S	131	0.999493956565857	10.947312362278486	1.3638454076516e-6	TU	TU.16_2	1
YOR352W_S2	YOR352W	YOR352W	S2	S	2	1	12.278419830605518	1.3638454076516e-6	TU	TU.16_2	1
YOR353C_S789	YOR353C	SOG2	S789	S	789	0.999999761581421	16.577128017160742	9.1437173384614e-4	TU	TU.16_2	2
YOR353C_T36	YOR353C	SOG2	T36	T	36	0.999227702617645	14.029879365126638	9.1437173384614e-4	TU	TU.16_2	1
YOR353C_S32	YOR353C	SOG2	S32	S	32	0.999210178852081	14.029879365126638	9.1437173384614e-4	TU	TU.16_2	1
YOR355W_T363	YOR355W	GDS1	T363	T	363	0.977918744087219	17.324174687586723	6.324163823026e-4	TU	TU.16_2	2
YOR355W_S359	YOR355W	GDS1	S359	S	359	0.999784290790558	17.324174687586723	6.324163823026e-4	TU	TU.16_2	2
YOR355W_S382	YOR355W	GDS1	S382	S	382	0.897256553173065	13.426008206243884	6.324163823026e-4	TU	TU.16_2	1
YOR358W_S7	YOR358W	HAP5	S7	S	7	0.999792575836182	13.963990431917177	7.6833610283074e-4	TU	TU.16_2	1
YOR359W_S319	YOR359W	VTS1	S319	S	319	0.989400506019592	16.972187572799935	2.1445717803246e-4	TU	TU.16_2	1
YOR359W_S311	YOR359W	VTS1	S311	S	311	0.999267935752869	14.13908685557896	2.1445717803246e-4	TU	TU.16_2	1
YOR359W_S30	YOR359W	VTS1	S30	S	30	1	16.00164529100548	2.1445717803246e-4	TU	TU.16_2	2
YOR359W_S149	YOR359W	VTS1	S149	S	149	0.999999284744263	17.029357648907695	2.1445717803246e-4	TU	TU.16_2	2
YOR361C_S666	YOR361C	PRT1	S666	S	666	0.999975085258484	13.458509857132997	6.6076708313087e-4	TU	TU.16_2	1
YOR362C_Y8	YOR362C	PRE10	Y8	Y	8	0.992700397968292	13.511390667457134	7.8436779296302e-4	TU	TU.16_2	2
YOR362C_S16	YOR362C	PRE10	S16	S	16	0.999528706073761	13.0264152325185	7.8436779296302e-4	TU	TU.16_2	2
YOR369C_S2	YOR369C	RPS12	S2	S	2	1	13.272637761482589	7.5506491033947e-4	TU	TU.16_2	1
YOR370C_S470	YOR370C	MRS6	S470	S	470	1	17.11111910061534	6.324163823026e-4	TU	TU.16_2	2
YOR370C_S9	YOR370C	MRS6	S9	S	9	1	18.063881856607143	6.324163823026e-4	TU	TU.16_2	10
YOR370C_S3	YOR370C	MRS6	S3	S	3	1	18.05975840346616	6.324163823026e-4	TU	TU.16_2	9
YOR371C_S696	YOR371C	GPB1	S696	S	696	0.994295120239258	15.270626232160511	5.2893049577639e-4	TU	TU.16_2	1
YOR371C_T695	YOR371C	GPB1	T695	T	695	0.995168685913086	15.270626232160511	5.2893049577639e-4	TU	TU.16_2	1
YOR372C_T277	YOR372C	NDD1	T277	T	277	0.949136316776276	12.98810998526858	6.4780201284464e-4	TU	TU.16_2	1
YOR372C_S527	YOR372C	NDD1	S527	S	527	0.994583964347839	12.778705197766184	6.4780201284464e-4	TU	TU.16_2	1
YOR372C_T332	YOR372C	NDD1	T332	T	332	0.850095927715302	11.867068714968072	6.4780201284464e-4	TU	TU.16_2	1
YOR373W_S469	YOR373W	NUD1	S469	S	469	0.998647332191467	13.303148795822954	6.4598192037644e-4	TU	TU.16_2	1
YOR373W_S140	YOR373W	NUD1	S140	S	140	1	13.325255339417296	6.4598192037644e-4	TU	TU.16_2	2
YPL004C_T14	YPL004C	LSP1	T14	T	14	0.999555826187134	15.905187254196926	6.1426370771155e-4	TU	TU.16_2	2
YPL004C_T233	YPL004C	LSP1	T233	T	233	0.898617208003998	10.909439992138024	6.1426370771155e-4	TU	TU.16_2	1
YPL011C_S346	YPL011C	TAF3	S346	S	346	0.842389225959778	16.920764967959887	7.0065977723597e-4	TU	TU.16_2	1
YPL014W_S345	YPL014W	YPL014W	S345	S	345	0.926309585571289	12.773700667918003	6.4598192037644e-4	TU	TU.16_2	1
YPL015C_S340	YPL015C	HST2	S340	S	340	1	13.077571062245338	6.9736304755427e-4	TU	TU.16_2	2
YPL019C_S592	YPL019C	VTC3	S592	S	592	1	14.548175070813116	6.5075511995351e-4	TU	TU.16_2	2
YPL019C_S589	YPL019C	VTC3	S589	S	589	1	14.074437341703009	6.5075511995351e-4	TU	TU.16_2	1
YPL019C_S274	YPL019C	VTC3	S274	S	274	0.999737799167633	14.506638087431366	6.5075511995351e-4	TU	TU.16_2	1
YPL020C_S48	YPL020C	ULP1	S48	S	48	0.999967157840729	14.894379206667294	7.3809101943502e-4	TU	TU.16_2	1
YPL020C_S127	YPL020C	ULP1	S127	S	127	0.999439299106598	13.67370383718278	7.3809101943502e-4	TU	TU.16_2	1
YPL030W_S94	YPL030W	TRM44	S94	S	94	1	13.89839923637736	0.00400175324355466	TU	TU.16_2	1
YPL030W_S87	YPL030W	TRM44	S87	S	87	1	13.89839923637736	0.00400175324355466	TU	TU.16_2	1
YPL032C_T452	YPL032C	SVL3	T452	T	452	1	18.983926145389827	5.5067031980467e-4	TU	TU.16_2	1
YPL032C_S551	YPL032C	SVL3	S551	S	551	1	20.33493772067164	5.5067031980467e-4	TU	TU.16_2	2
YPL032C_S662	YPL032C	SVL3	S662	S	662	1	16.573214836029763	5.5067031980467e-4	TU	TU.16_2	4
YPL043W_T657	YPL043W	NOP4	T657	T	657	0.998675405979156	12.141231065324517	0.00123863554283032	TU	TU.16_2	1
YPL046C_S2	YPL046C	ELC1	S2	S	2	0.999999940395355	14.832431459777856	6.5101764255524e-4	TU	TU.16_2	1
YPL049C_S142	YPL049C	DIG1	S142	S	142	1	15.67283385160026	2.9878358374602e-4	TU	TU.16_2	1
YPL049C_S339	YPL049C	DIG1	S339	S	339	0.995702564716339	14.473592151542888	2.9878358374602e-4	TU	TU.16_2	1
YPL049C_S395	YPL049C	DIG1	S395	S	395	0.999982178211212	16.19050390880675	2.9878358374602e-4	TU	TU.16_2	1
YPL049C_S126	YPL049C	DIG1	S126	S	126	0.906882286071777	17.70822020646194	2.9878358374602e-4	TU	TU.16_2	1
YPL049C_S45	YPL049C	DIG1	S45	S	45	0.998952865600586	14.709954021189322	2.9878358374602e-4	TU	TU.16_2	1
YPL049C_S330	YPL049C	DIG1	S330	S	330	0.999766051769257	16.078475012662537	2.9878358374602e-4	TU	TU.16_2	1
YPL049C_S294	YPL049C	DIG1	S294	S	294	0.964801609516144	12.962381238564484	2.9878358374602e-4	TU	TU.16_2	1
YPL049C_S272	YPL049C	DIG1	S272	S	272	1	17.541937690899587	2.9878358374602e-4	TU	TU.16_2	3
YPL049C_S275	YPL049C	DIG1	S275	S	275	0.979628324508667	13.6584282720701	2.9878358374602e-4	TU	TU.16_2	1
YPL049C_T277	YPL049C	DIG1	T277	T	277	0.786733269691467	12.200443939562804	2.9878358374602e-4	TU	TU.16_2	1
YPL049C_Y270	YPL049C	DIG1	Y270	Y	270	0.999899923801422	13.257965841638688	2.9878358374602e-4	TU	TU.16_2	2
YPL049C_S269	YPL049C	DIG1	S269	S	269	0.96998804807663	10.514408748637388	2.9878358374602e-4	TU	TU.16_2	1
YPL054W_S52	YPL054W	LEE1	S52	S	52	0.992091059684753	13.302574928240473	9.50178302943237e-11	TU	TU.16_2	1
YPL054W_S45	YPL054W	LEE1	S45	S	45	0.967230260372162	13.302574928240473	9.50178302943237e-11	TU	TU.16_2	1
YPL054W_S30	YPL054W	LEE1	S30	S	30	1	13.772581942356624	9.50178302943237e-11	TU	TU.16_2	1
YPL054W_S23	YPL054W	LEE1	S23	S	23	1	13.772581942356624	9.50178302943237e-11	TU	TU.16_2	1
YPL054W_S21	YPL054W	LEE1	S21	S	21	1	13.772581942356624	9.50178302943237e-11	TU	TU.16_2	1
YPL055C_S299	YPL055C	LGE1	S299	S	299	1	14.768848989792644	6.5552230195612e-4	TU	TU.16_2	1
YPL055C_S288	YPL055C	LGE1	S288	S	288	1	14.134050467996516	6.5552230195612e-4	TU	TU.16_2	1
YPL055C_S285	YPL055C	LGE1	S285	S	285	1	14.134050467996516	6.5552230195612e-4	TU	TU.16_2	1
YPL055C_S283	YPL055C	LGE1	S283	S	283	1	14.134050467996516	6.5552230195612e-4	TU	TU.16_2	1
YPL057C_S349	YPL057C	SUR1	S349	S	349	1	14.706409287313235	7.2248799174118e-4	TU	TU.16_2	1
YPL058C_S56	YPL058C	PDR12	S56	S	56	1	16.58765230798651	6.5907024571713e-4	TU	TU.16_2	2
YPL058C_S52	YPL058C	PDR12	S52	S	52	1	16.66521531204309	6.5907024571713e-4	TU	TU.16_2	3
YPL070W_S245	YPL070W	MUK1	S245	S	245	0.937658250331879	16.184011010832922	6.4598192037644e-4	TU	TU.16_2	1
YPL070W_S475	YPL070W	MUK1	S475	S	475	0.999994993209839	15.315896325579615	6.4598192037644e-4	TU	TU.16_2	1
YPL070W_S67	YPL070W	MUK1	S67	S	67	0.985113203525543	13.305249169936925	6.4598192037644e-4	TU	TU.16_2	2
YPL070W_S526	YPL070W	MUK1	S526	S	526	0.999986410140991	16.16485822147415	6.4598192037644e-4	TU	TU.16_2	2
YPL070W_S523	YPL070W	MUK1	S523	S	523	0.977772057056427	16.16485822147415	6.4598192037644e-4	TU	TU.16_2	2
YPL070W_S173	YPL070W	MUK1	S173	S	173	0.929869294166565	11.224164844040988	6.4598192037644e-4	TU	TU.16_2	1
YPL070W_S176	YPL070W	MUK1	S176	S	176	0.996984899044037	11.224164844040988	6.4598192037644e-4	TU	TU.16_2	1
YPL071C_S21	YPL071C	YPL071C	S21	S	21	0.993092000484467	13.314008359258	3.201698562836e-4	TU	TU.16_2	2
YPL075W_S489	YPL075W	GCR1	S489	S	489	0.83215194940567	11.249438217127985	6.6655356822446e-4	TU	TU.16_2	1
YPL077C_S59	YPL077C	YPL077C	S59	S	59	0.94217586517334	13.649895729018183	1.06431041317766e-5	TU	TU.16_2	1
YPL077C_S95	YPL077C	YPL077C	S95	S	95	0.999123454093933	14.387924086936708	1.06431041317766e-5	TU	TU.16_2	3
YPL077C_S210	YPL077C	YPL077C	S210	S	210	0.962463140487671	16.923363991004386	1.06431041317766e-5	TU	TU.16_2	1
YPL077C_S209	YPL077C	YPL077C	S209	S	209	0.963335871696472	16.923363991004386	1.06431041317766e-5	TU	TU.16_2	1
YPL081W_S184	YPL081W	RPS9A	S184	S	184	1	11.6062170552784	2.8772479747049997e-13	TU	TU.16_2	1
YPL082C_S679	YPL082C	MOT1	S679	S	679	0.778698205947876	14.97823442508471	6.5552230195612e-4	TU	TU.16_2	1
YPL085W_S806	YPL085W	SEC16	S806	S	806	1	21.93862014495976	1.61003680565156e-13	TU	TU.16_2	1
YPL085W_S706	YPL085W	SEC16	S706	S	706	1	18.06979782971815	1.61003680565156e-13	TU	TU.16_2	1
YPL085W_S1515	YPL085W	SEC16	S1515	S	1515	1	19.75766110638232	1.61003680565156e-13	TU	TU.16_2	2
YPL085W_S1511	YPL085W	SEC16	S1511	S	1511	1	17.88866644058617	1.61003680565156e-13	TU	TU.16_2	1
YPL085W_S1578	YPL085W	SEC16	S1578	S	1578	0.999998986721039	19.113499471410165	1.61003680565156e-13	TU	TU.16_2	2
YPL085W_T1886	YPL085W	SEC16	T1886	T	1886	0.818132638931274	14.299901049576176	1.61003680565156e-13	TU	TU.16_2	1
YPL085W_S2144	YPL085W	SEC16	S2144	S	2144	0.999770760536194	20.579564387654145	1.61003680565156e-13	TU	TU.16_2	3
YPL085W_S2130	YPL085W	SEC16	S2130	S	2130	0.877179622650146	14.332958924227713	1.61003680565156e-13	TU	TU.16_2	1
YPL085W_S2139	YPL085W	SEC16	S2139	S	2139	0.999997854232788	16.148166014753745	1.61003680565156e-13	TU	TU.16_2	2
YPL085W_T2132	YPL085W	SEC16	T2132	T	2132	0.97111439704895	18.02039590455917	1.61003680565156e-13	TU	TU.16_2	1
YPL085W_S607	YPL085W	SEC16	S607	S	607	1	17.860363928808642	1.61003680565156e-13	TU	TU.16_2	2
YPL085W_T595	YPL085W	SEC16	T595	T	595	0.999982297420502	17.68113958534567	1.61003680565156e-13	TU	TU.16_2	1
YPL085W_S1961	YPL085W	SEC16	S1961	S	1961	0.999716937541962	12.80118254869028	1.61003680565156e-13	TU	TU.16_2	1
YPL085W_S1617	YPL085W	SEC16	S1617	S	1617	1	17.113265161433663	1.61003680565156e-13	TU	TU.16_2	1
YPL085W_T1615	YPL085W	SEC16	T1615	T	1615	1	17.113265161433663	1.61003680565156e-13	TU	TU.16_2	1
YPL085W_S1614	YPL085W	SEC16	S1614	S	1614	1	18.573625942811542	1.61003680565156e-13	TU	TU.16_2	3
YPL085W_S1611	YPL085W	SEC16	S1611	S	1611	1	18.80281831658113	1.61003680565156e-13	TU	TU.16_2	4
YPL085W_S1603	YPL085W	SEC16	S1603	S	1603	0.993311583995819	17.90120574162155	1.61003680565156e-13	TU	TU.16_2	2
YPL085W_S970	YPL085W	SEC16	S970	S	970	0.99828565120697	17.340054856625294	1.61003680565156e-13	TU	TU.16_2	1
YPL085W_S765	YPL085W	SEC16	S765	S	765	0.904838860034943	14.677805562655012	1.61003680565156e-13	TU	TU.16_2	1
YPL085W_S762	YPL085W	SEC16	S762	S	762	0.999999582767487	17.46642468304474	1.61003680565156e-13	TU	TU.16_2	3
YPL085W_S759	YPL085W	SEC16	S759	S	759	1	18.587809037335575	1.61003680565156e-13	TU	TU.16_2	4
YPL085W_S678	YPL085W	SEC16	S678	S	678	0.999990165233612	16.43953305211152	1.61003680565156e-13	TU	TU.16_2	2
YPL085W_S1383	YPL085W	SEC16	S1383	S	1383	0.973579287528992	11.537409103498987	1.61003680565156e-13	TU	TU.16_2	1
YPL085W_S841	YPL085W	SEC16	S841	S	841	0.933599948883057	16.49945664161102	1.61003680565156e-13	TU	TU.16_2	1
YPL085W_S674	YPL085W	SEC16	S674	S	674	1	17.76031755881171	1.61003680565156e-13	TU	TU.16_2	4
YPL085W_S666	YPL085W	SEC16	S666	S	666	0.959447264671326	14.2568319653063	1.61003680565156e-13	TU	TU.16_2	1
YPL085W_S663	YPL085W	SEC16	S663	S	663	0.966668605804443	14.87920912492356	1.61003680565156e-13	TU	TU.16_2	1
YPL085W_S660	YPL085W	SEC16	S660	S	660	0.999998986721039	16.12692070755343	1.61003680565156e-13	TU	TU.16_2	3
YPL085W_S1778	YPL085W	SEC16	S1778	S	1778	0.999998033046722	14.662600081166394	1.61003680565156e-13	TU	TU.16_2	1
YPL085W_S360	YPL085W	SEC16	S360	S	360	0.995756924152374	11.958026292847329	1.61003680565156e-13	TU	TU.16_2	1
YPL085W_T828	YPL085W	SEC16	T828	T	828	0.999995350837708	10.281420959661608	1.61003680565156e-13	TU	TU.16_2	1
YPL085W_S824	YPL085W	SEC16	S824	S	824	0.999927639961243	10.281420959661608	1.61003680565156e-13	TU	TU.16_2	1
YPL089C_S164	YPL089C	RLM1	S164	S	164	1	15.726014217541008	6.7299378620488e-4	TU	TU.16_2	1
YPL089C_S374	YPL089C	RLM1	S374	S	374	0.99995344877243	13.846371003274603	6.7299378620488e-4	TU	TU.16_2	1
YPL105C_T31	YPL105C	SYH1	T31	T	31	0.99947863817215	17.123489027577325	3.11815631503598e-7	TU	TU.16_2	1
YPL105C_S29	YPL105C	SYH1	S29	S	29	0.980698466300964	17.123489027577325	3.11815631503598e-7	TU	TU.16_2	1
YPL105C_S687	YPL105C	SYH1	S687	S	687	0.954882204532623	13.181890702932684	3.11815631503598e-7	TU	TU.16_2	1
YPL105C_S638	YPL105C	SYH1	S638	S	638	0.999504208564758	14.805356630365766	3.11815631503598e-7	TU	TU.16_2	1
YPL106C_T129	YPL106C	SSE1	T129	T	129	1	14.453082377171386	2.05128295401429e-12	TU	TU.16_2	2
YPL106C_T134	YPL106C	SSE1	T134	T	134	1	13.91706187835127	2.05128295401429e-12	TU	TU.16_2	1
YPL110C_S256	YPL110C	GDE1	S256	S	256	0.969415903091431	15.956865882965518	6.6655356822446e-4	TU	TU.16_2	1
YPL112C_S304	YPL112C	PEX25	S304	S	304	1	16.662528508266654	6.3972388239088e-4	TU	TU.16_2	2
YPL115C_S237	YPL115C	BEM3	S237	S	237	1	16.351120818397746	5.8628212144006e-4	TU	TU.16_2	1
YPL115C_S229	YPL115C	BEM3	S229	S	229	0.999999761581421	16.373449894008342	5.8628212144006e-4	TU	TU.16_2	1
YPL115C_S206	YPL115C	BEM3	S206	S	206	1	15.675504154185347	5.8628212144006e-4	TU	TU.16_2	3
YPL115C_S201	YPL115C	BEM3	S201	S	201	0.972865521907806	13.300609415120212	5.8628212144006e-4	TU	TU.16_2	1
YPL115C_S210	YPL115C	BEM3	S210	S	210	0.999982535839081	15.107923411927482	5.8628212144006e-4	TU	TU.16_2	1
YPL115C_S222	YPL115C	BEM3	S222	S	222	1	14.981127676989251	5.8628212144006e-4	TU	TU.16_2	1
YPL115C_S396	YPL115C	BEM3	S396	S	396	0.992156684398651	14.839265314857164	5.8628212144006e-4	TU	TU.16_2	1
YPL115C_T388	YPL115C	BEM3	T388	T	388	0.998754799365997	14.839265314857164	5.8628212144006e-4	TU	TU.16_2	1
YPL115C_S324	YPL115C	BEM3	S324	S	324	1	18.34544776350751	5.8628212144006e-4	TU	TU.16_2	2
YPL115C_S327	YPL115C	BEM3	S327	S	327	1	10.171060399840606	5.8628212144006e-4	TU	TU.16_2	1
YPL115C_T299	YPL115C	BEM3	T299	T	299	0.778470635414124	10.96506283229192	5.8628212144006e-4	TU	TU.16_2	1
YPL116W_T519	YPL116W	HOS3	T519	T	519	0.768546044826508	13.4720390388103	7.7561334705685e-4	TU	TU.16_2	1
YPL122C_S304	YPL122C	TFB2	S304	S	304	1	13.20646730882925	6.5999766078697e-4	TU	TU.16_2	1
YPL124W_S77	YPL124W	SPC29	S77	S	77	1	13.15837120133184	4.0395995764878e-4	TU	TU.16_2	1
YPL124W_T18	YPL124W	SPC29	T18	T	18	1	15.831850109675315	4.0395995764878e-4	TU	TU.16_2	3
YPL124W_S189	YPL124W	SPC29	S189	S	189	0.997163534164429	14.064388942859429	4.0395995764878e-4	TU	TU.16_2	1
YPL124W_S191	YPL124W	SPC29	S191	S	191	0.999922752380371	16.049170354868355	4.0395995764878e-4	TU	TU.16_2	1
YPL124W_S65	YPL124W	SPC29	S65	S	65	0.999975860118866	16.253687929656692	4.0395995764878e-4	TU	TU.16_2	3
YPL124W_S59	YPL124W	SPC29	S59	S	59	1	16.253687929656692	4.0395995764878e-4	TU	TU.16_2	3
YPL124W_T67	YPL124W	SPC29	T67	T	67	0.998721539974213	14.898131027370669	4.0395995764878e-4	TU	TU.16_2	1
YPL124W_S4	YPL124W	SPC29	S4	S	4	0.84952700138092	12.366737136885993	4.0395995764878e-4	TU	TU.16_2	1
YPL125W_S363	YPL125W	KAP120	S363	S	363	0.987776398658752	16.070727993018618	6.7299378620488e-4	TU	TU.16_2	1
YPL126W_S4	YPL126W	NAN1	S4	S	4	0.996402382850647	12.723070744012237	7.7965007749936e-4	TU	TU.16_2	1
YPL127C_S174	YPL127C	HHO1	S174	S	174	0.999620139598846	16.147398329003895	4.30605353364935e-6	TU	TU.16_2	2
YPL131W_T46	YPL131W	RPL5	T46	T	46	0.997448623180389	13.521760663454312	7.2563047340481e-4	TU	TU.16_2	1
YPL131W_S167	YPL131W	RPL5	S167	S	167	0.99536657333374	13.299543420938754	7.2563047340481e-4	TU	TU.16_2	1
YPL133C_S102	YPL133C	RDS2	S102	S	102	0.999999701976776	15.772250690091273	6.9441031973957e-4	TU	TU.16_2	1
YPL137C_S66	YPL137C	GIP3	S66	S	66	0.998504221439362	16.73098755784831	6.4180926979118e-4	TU	TU.16_2	2
YPL137C_S143	YPL137C	GIP3	S143	S	143	0.998081684112549	17.78577691804959	6.4180926979118e-4	TU	TU.16_2	3
YPL137C_T408	YPL137C	GIP3	T408	T	408	0.90321904420852706	17.514751168159627	6.4180926979118e-4	TU	TU.16_2	1
YPL137C_T406	YPL137C	GIP3	T406	T	406	0.90321904420852706	17.514751168159627	6.4180926979118e-4	TU	TU.16_2	1
YPL137C_S103	YPL137C	GIP3	S103	S	103	0.999999940395355	14.401759804064136	6.4180926979118e-4	TU	TU.16_2	2
YPL137C_T99	YPL137C	GIP3	T99	T	99	0.999999940395355	13.52969494443031	6.4180926979118e-4	TU	TU.16_2	1
YPL137C_T264	YPL137C	GIP3	T264	T	264	0.989596962928772	15.36747111969537	6.4180926979118e-4	TU	TU.16_2	1
YPL137C_S260	YPL137C	GIP3	S260	S	260	0.936149537563324	15.36747111969537	6.4180926979118e-4	TU	TU.16_2	1
YPL138C_S87	YPL138C	SPP1	S87	S	87	1	13.667208242591164	8.7030489227752e-4	TU	TU.16_2	1
YPL145C_S389	YPL145C	KES1	S389	S	389	0.99995219707489	12.541526468102186	8.7498081644097e-4	TU	TU.16_2	1
YPL145C_T337	YPL145C	KES1	T337	T	337	0.996770799160004	9.72457630217166	8.7498081644097e-4	TU	TU.16_2	1
YPL146C_S31	YPL146C	NOP53	S31	S	31	0.995324015617371	11.81112066869924	0.00194355547196147	TU	TU.16_2	1
YPL150W_S21	YPL150W	YPL150W	S21	S	21	0.847281575202942	12.607448198775774	6.8864127064215e-4	TU	TU.16_2	1
YPL153C_S175	YPL153C	RAD53	S175	S	175	0.999450623989105	14.274554156504472	6.9441031973957e-4	TU	TU.16_2	2
YPL155C_S88	YPL155C	KIP2	S88	S	88	0.999064445495605	13.77350981187062	6.6406723849178e-4	TU	TU.16_2	1
YPL155C_S26	YPL155C	KIP2	S26	S	26	0.909635424613953	15.758902855462624	6.6406723849178e-4	TU	TU.16_2	1
YPL158C_S366	YPL158C	AIM44	S366	S	366	0.831185936927795	13.74280801813492	6.4780201284464e-4	TU	TU.16_2	1
YPL158C_S365	YPL158C	AIM44	S365	S	365	0.913670718669891	15.714884182276414	6.4780201284464e-4	TU	TU.16_2	2
YPL158C_S368	YPL158C	AIM44	S368	S	368	1	15.29041729405089	6.4780201284464e-4	TU	TU.16_2	1
YPL158C_T431	YPL158C	AIM44	T431	T	431	0.979912221431732	12.098325042854832	6.4780201284464e-4	TU	TU.16_2	1
YPL158C_S428	YPL158C	AIM44	S428	S	428	0.998317837715149	12.098325042854832	6.4780201284464e-4	TU	TU.16_2	1
YPL158C_S407	YPL158C	AIM44	S407	S	407	0.991005897521973	12.152364658355342	6.4780201284464e-4	TU	TU.16_2	1
YPL158C_S485	YPL158C	AIM44	S485	S	485	1	9.899790306954838	6.4780201284464e-4	TU	TU.16_2	1
YPL179W_S202	YPL179W	PPQ1	S202	S	202	0.995879173278809	14.703158577643126	6.4767963861433e-4	TU	TU.16_2	1
YPL179W_S208	YPL179W	PPQ1	S208	S	208	0.965522229671478	16.334648313275366	6.4767963861433e-4	TU	TU.16_2	2
YPL179W_Y151	YPL179W	PPQ1	Y151	Y	151	0.983217835426331	10.917553134745384	6.4767963861433e-4	TU	TU.16_2	1
YPL180W_S546	YPL180W	TCO89	S546	S	546	0.999999701976776	16.51016348598218	5.5067031980467e-4	TU	TU.16_2	1
YPL180W_S115	YPL180W	TCO89	S115	S	115	0.999998927116394	15.363133645874838	5.5067031980467e-4	TU	TU.16_2	1
YPL180W_T112	YPL180W	TCO89	T112	T	112	0.999998509883881	15.363133645874838	5.5067031980467e-4	TU	TU.16_2	1
YPL180W_S107	YPL180W	TCO89	S107	S	107	0.999197959899902	15.363133645874838	5.5067031980467e-4	TU	TU.16_2	1
YPL180W_S102	YPL180W	TCO89	S102	S	102	0.976966559886932	15.363133645874838	5.5067031980467e-4	TU	TU.16_2	1
YPL180W_S743	YPL180W	TCO89	S743	S	743	0.965008616447449	11.826171801585884	5.5067031980467e-4	TU	TU.16_2	1
YPL180W_S774	YPL180W	TCO89	S774	S	774	0.999877631664276	14.56749063034212	5.5067031980467e-4	TU	TU.16_2	1
YPL180W_S84	YPL180W	TCO89	S84	S	84	0.999124884605408	15.855029557732331	5.5067031980467e-4	TU	TU.16_2	2
YPL181W_S216	YPL181W	CTI6	S216	S	216	0.905614197254181	14.71343473489378	6.3972388239088e-4	TU	TU.16_2	1
YPL181W_Y225	YPL181W	CTI6	Y225	Y	225	0.97031569480896	12.44810810966315	6.3972388239088e-4	TU	TU.16_2	2
YPL181W_T4	YPL181W	CTI6	T4	T	4	1	13.87307699385386	6.3972388239088e-4	TU	TU.16_2	1
YPL181W_S3	YPL181W	CTI6	S3	S	3	1	13.87307699385386	6.3972388239088e-4	TU	TU.16_2	1
YPL186C_S140	YPL186C	UIP4	S140	S	140	0.998035848140717	14.426572529047991	6.4598192037644e-4	TU	TU.16_2	1
YPL190C_S385	YPL190C	NAB3	S385	S	385	1	11.23164680803576	4.3523100866538e-4	TU	TU.16_2	1
YPL195W_S918	YPL195W	APL5	S918	S	918	1	17.06961090168047	6.68072946153e-4	TU	TU.16_2	4
YPL195W_S798	YPL195W	APL5	S798	S	798	1	14.20600529135644	6.68072946153e-4	TU	TU.16_2	1
YPL196W_S33	YPL196W	OXR1	S33	S	33	0.950968980789185	13.051707874362148	7.8095322782709e-4	TU	TU.16_2	1
YPL204W_S330	YPL204W	HRR25	S330	S	330	0.965344667434692	14.243448018634489	8.4934759309854e-4	TU	TU.16_2	1
YPL210C_S333	YPL210C	SRP72	S333	S	333	0.98377388715744	14.212861664565024	0.00865579422050281	TU	TU.16_2	1
YPL210C_S330	YPL210C	SRP72	S330	S	330	0.98377388715744	14.212861664565024	0.00865579422050281	TU	TU.16_2	1
YPL212C_S2	YPL212C	PUS1	S2	S	2	0.999999940395355	14.53261583419673	6.2805959770536e-4	TU	TU.16_2	1
YPL218W_S157	YPL218W	SAR1	S157	S	157	0.999964892864227	15.88326803208876	6.6655356822446e-4	TU	TU.16_2	1
YPL221W_S774	YPL221W	FLC1	S774	S	774	0.962149441242218	14.596936665955177	5.9980726456406e-4	TU	TU.16_2	1
YPL221W_S771	YPL221W	FLC1	S771	S	771	0.999832630157471	14.929380599823128	5.9980726456406e-4	TU	TU.16_2	2
YPL226W_S1181	YPL226W	NEW1	S1181	S	1181	0.959816575050354	14.305277271691054	3.3748772562197503e-10	TU	TU.16_2	1
YPL226W_T1191	YPL226W	NEW1	T1191	T	1191	1	20.494715737907516	3.3748772562197503e-10	TU	TU.16_2	1
YPL226W_S114	YPL226W	NEW1	S114	S	114	0.966908752918243	13.1087282662164	3.3748772562197503e-10	TU	TU.16_2	1
YPL226W_T118	YPL226W	NEW1	T118	T	118	0.850815236568451	13.1087282662164	3.3748772562197503e-10	TU	TU.16_2	1
YPL226W_S44	YPL226W	NEW1	S44	S	44	1	17.07546201855394	3.3748772562197503e-10	TU	TU.16_2	1
YPL226W_S40	YPL226W	NEW1	S40	S	40	1	17.07546201855394	3.3748772562197503e-10	TU	TU.16_2	1
YPL228W_S124	YPL228W	CET1	S124	S	124	0.940642297267914	15.070989117354443	6.4598192037644e-4	TU	TU.16_2	1
YPL228W_S15	YPL228W	CET1	S15	S	15	1	12.22609154474894	6.4598192037644e-4	TU	TU.16_2	1
YPL231W_S615	YPL231W	FAS2	S615	S	615	1	11.844291205507496	5.9987982859927e-4	TU	TU.16_2	1
YPL231W_S230	YPL231W	FAS2	S230	S	230	0.962525963783264	18.28012406127155	5.9987982859927e-4	TU	TU.16_2	1
YPL231W_S1730	YPL231W	FAS2	S1730	S	1730	0.938987076282501	14.950326035551184	5.9987982859927e-4	TU	TU.16_2	1
YPL231W_T961	YPL231W	FAS2	T961	T	961	1	16.606804440831425	5.9987982859927e-4	TU	TU.16_2	1
YPL231W_S958	YPL231W	FAS2	S958	S	958	1	16.606804440831425	5.9987982859927e-4	TU	TU.16_2	1
YPL235W_S2	YPL235W	RVB2	S2	S	2	0.999825537204742	15.673631709535645	6.4598192037644e-4	TU	TU.16_2	1
YPL237W_S40	YPL237W	SUI3	S40	S	40	1	16.074703721344825	1.11818477511052e-12	TU	TU.16_2	3
YPL237W_S112	YPL237W	SUI3	S112	S	112	1	15.200284199112383	1.11818477511052e-12	TU	TU.16_2	1
YPL240C_S616	YPL240C	HSP82	S616	S	616	1	20.320313483727222	6.88899851974698e-12	TU	TU.16_2	2
YPL240C_T612	YPL240C	HSP82	T612	T	612	1	20.314134111802915	6.88899851974698e-12	TU	TU.16_2	1
YPL240C_S297	YPL240C	HSP82	S297	S	297	0.983051419258118	13.586163808430614	6.88899851974698e-12	TU	TU.16_2	1
YPL240C_S334	YPL240C	HSP82	S334	S	334	1	10.357086140636026	6.88899851974698e-12	TU	TU.16_2	1
YPL240C_S282	YPL240C	HSP82	S282	S	282	1	14.621208210171668	6.88899851974698e-12	TU	TU.16_2	1
YPL240C_S450	YPL240C	HSP82	S450	S	450	0.963161647319794	11.657296913497508	6.88899851974698e-12	TU	TU.16_2	1
YPL247C_S65	YPL247C	YPL247C	S65	S	65	0.999969780445099	14.26688256463392	9.49733367053809e-10	TU	TU.16_2	1
YPL247C_S47	YPL247C	YPL247C	S47	S	47	0.999999761581421	15.838553121590945	9.49733367053809e-10	TU	TU.16_2	2
YPL249C_S157	YPL249C	GYP5	S157	S	157	0.999696373939514	15.608843666840864	6.4180926979118e-4	TU	TU.16_2	1
YPL249C_S834	YPL249C	GYP5	S834	S	834	0.871177792549133	13.924066146349212	6.4180926979118e-4	TU	TU.16_2	1
YPL255W_S115	YPL255W	BBP1	S115	S	115	1	12.821394086125512	5.5615856106472e-4	TU	TU.16_2	1
YPL255W_S112	YPL255W	BBP1	S112	S	112	1	12.821394086125512	5.5615856106472e-4	TU	TU.16_2	1
YPL255W_T7	YPL255W	BBP1	T7	T	7	1	13.06466162125854	5.5615856106472e-4	TU	TU.16_2	3
YPL255W_S73	YPL255W	BBP1	S73	S	73	0.958446562290192	14.98727641518884	5.5615856106472e-4	TU	TU.16_2	2
YPL263C_S47	YPL263C	KEL3	S47	S	47	0.994470655918121	10.945634765882703	6.5075511995351e-4	TU	TU.16_2	1
YPL265W_S69	YPL265W	DIP5	S69	S	69	1	17.472702688868104	6.324163823026e-4	TU	TU.16_2	3
YPL265W_S13	YPL265W	DIP5	S13	S	13	0.997356593608856	19.045651366061147	6.324163823026e-4	TU	TU.16_2	1
YPL265W_S22	YPL265W	DIP5	S22	S	22	0.999995827674866	16.496505313430152	6.324163823026e-4	TU	TU.16_2	3
YPL267W_S37	YPL267W	ACM1	S37	S	37	0.976173341274261	11.427332390578623	7.4440621704237e-4	TU	TU.16_2	1
YPL269W_T590	YPL269W	KAR9	T590	T	590	1	13.873563630296314	7.8095322782709e-4	TU	TU.16_2	1
YPL269W_T641	YPL269W	KAR9	T641	T	641	0.906196296215057	13.814701298520838	7.8095322782709e-4	TU	TU.16_2	1
YPL269W_T601	YPL269W	KAR9	T601	T	601	1	13.030822458911084	7.8095322782709e-4	TU	TU.16_2	1
YPL269W_T598	YPL269W	KAR9	T598	T	598	1	14.02696706897979	7.8095322782709e-4	TU	TU.16_2	2
YPL269W_T452	YPL269W	KAR9	T452	T	452	0.902722299098969	11.97741235739362	7.8095322782709e-4	TU	TU.16_2	1
YPL269W_S496	YPL269W	KAR9	S496	S	496	1	13.318468763074078	7.8095322782709e-4	TU	TU.16_2	1
YPL269W_S485	YPL269W	KAR9	S485	S	485	0.837615609169006	13.318468763074078	7.8095322782709e-4	TU	TU.16_2	1
YPL269W_S632	YPL269W	KAR9	S632	S	632	0.9999960064888	14.014831964057864	7.8095322782709e-4	TU	TU.16_2	1
YPL269W_T625	YPL269W	KAR9	T625	T	625	0.999997317790985	14.014831964057864	7.8095322782709e-4	TU	TU.16_2	1
YPL270W_S331	YPL270W	MDL2	S331	S	331	0.99972003698349	14.386737510170413	7.2722814412921e-4	TU	TU.16_2	1
YPL274W_S10	YPL274W	SAM3	S10	S	10	1	15.59371368151011	8.51673280565048e-5	TU	TU.16_2	1
YPL274W_S20	YPL274W	SAM3	S20	S	20	0.999492526054382	21.017532676150033	8.51673280565048e-5	TU	TU.16_2	1
YPR005C_S242	YPR005C	HAL1	S242	S	242	0.997130930423737	13.189591328484791	7.0202353209372e-4	TU	TU.16_2	1
YPR008W_S506	YPR008W	HAA1	S506	S	506	1	17.643833873388893	6.98321385898186e-5	TU	TU.16_2	1
YPR008W_S231	YPR008W	HAA1	S231	S	231	1	16.704881008317436	6.98321385898186e-5	TU	TU.16_2	1
YPR008W_S241	YPR008W	HAA1	S241	S	241	0.948824107646942	13.166631365563726	6.98321385898186e-5	TU	TU.16_2	1
YPR016C_S231	YPR016C	TIF6	S231	S	231	0.997398912906647	16.023083396159823	3.11109819188754e-7	TU	TU.16_2	1
YPR018W_S94	YPR018W	RLF2	S94	S	94	0.999710321426392	15.736521032482266	6.3972388239088e-4	TU	TU.16_2	3
YPR018W_S515	YPR018W	RLF2	S515	S	515	0.978226125240326	13.958772707191075	6.3972388239088e-4	TU	TU.16_2	1
YPR018W_T78	YPR018W	RLF2	T78	T	78	0.972294330596924	13.27225515730028	6.3972388239088e-4	TU	TU.16_2	1
YPR019W_S52	YPR019W	MCM4	S52	S	52	1	13.89268291985494	6.4598192037644e-4	TU	TU.16_2	1
YPR019W_S56	YPR019W	MCM4	S56	S	56	1	12.689200594696535	6.4598192037644e-4	TU	TU.16_2	1
YPR019W_S82	YPR019W	MCM4	S82	S	82	0.999771595001221	14.16304287899456	6.4598192037644e-4	TU	TU.16_2	1
YPR019W_S69	YPR019W	MCM4	S69	S	69	0.99942821264267	17.48140425697974	6.4598192037644e-4	TU	TU.16_2	2
YPR019W_S68	YPR019W	MCM4	S68	S	68	0.99942821264267	12.145145200718256	6.4598192037644e-4	TU	TU.16_2	1
YPR019W_S144	YPR019W	MCM4	S144	S	144	0.96807599067688	14.321485005816028	6.4598192037644e-4	TU	TU.16_2	1
YPR019W_T140	YPR019W	MCM4	T140	T	140	0.99422025680542	14.321485005816028	6.4598192037644e-4	TU	TU.16_2	1
YPR019W_S141	YPR019W	MCM4	S141	S	141	0.99422025680542	14.321485005816028	6.4598192037644e-4	TU	TU.16_2	1
YPR022C_S20	YPR022C	YPR022C	S20	S	20	0.880292177200317	13.00603885085616	8.6973178830207e-4	TU	TU.16_2	1
YPR028W_S10	YPR028W	YOP1	S10	S	10	0.999965786933899	16.748420829539842	6.6076708313087e-4	TU	TU.16_2	4
YPR028W_S7	YPR028W	YOP1	S7	S	7	0.99942547082901	16.797196745269748	6.6076708313087e-4	TU	TU.16_2	4
YPR028W_S2	YPR028W	YOP1	S2	S	2	0.829483807086945	16.54349303340031	6.6076708313087e-4	TU	TU.16_2	4
YPR030W_S44	YPR030W	CSR2	S44	S	44	0.968832969665527	19.3987221227855	2.99217577718628e-7	TU	TU.16_2	1
YPR030W_T43	YPR030W	CSR2	T43	T	43	0.968832969665527	19.3987221227855	2.99217577718628e-7	TU	TU.16_2	1
YPR030W_S42	YPR030W	CSR2	S42	S	42	0.968832969665527	19.3987221227855	2.99217577718628e-7	TU	TU.16_2	1
YPR032W_S981	YPR032W	SRO7	S981	S	981	0.994296073913574	14.981756582325476	7.7772457990817e-4	TU	TU.16_2	1
YPR035W_S5	YPR035W	GLN1	S5	S	5	1	16.12876580145708	6.4598192037644e-4	TU	TU.16_2	6
YPR036W_T43	YPR036W	VMA13	T43	T	43	0.999584019184113	11.05194606875532	4.717564517441e-4	TU	TU.16_2	1
YPR036W_S42	YPR036W	VMA13	S42	S	42	0.990929782390594	11.05194606875532	4.717564517441e-4	TU	TU.16_2	1
YPR036W-A_S63	YPR036W-A	SPO24	S63	S	63	0.99987405538559	14.147665295983064	2.8711367862835e-4	TU	TU.16_2	1
YPR036W-A_S32	YPR036W-A	SPO24	S32	S	32	0.999999165534973	11.248530792155846	2.8711367862835e-4	TU	TU.16_2	1
YPR040W_T6	YPR040W	TIP41	T6	T	6	1	14.558751250744738	5.9980726456406e-4	TU	TU.16_2	2
YPR040W_S2	YPR040W	TIP41	S2	S	2	1	12.765314422538426	5.9980726456406e-4	TU	TU.16_2	1
YPR040W_T55	YPR040W	TIP41	T55	T	55	0.999610900878906	14.545567763251826	5.9980726456406e-4	TU	TU.16_2	1
YPR041W_S170	YPR041W	TIF5	S170	S	170	1	16.09421326274237	3.5730777207239e-4	TU	TU.16_2	1
YPR042C_S246	YPR042C	PUF2	S246	S	246	0.966862618923187	11.4501480388797	6.4598192037644e-4	TU	TU.16_2	1
YPR042C_S876	YPR042C	PUF2	S876	S	876	0.999799728393555	14.567173788026905	6.4598192037644e-4	TU	TU.16_2	1
YPR049C_S613	YPR049C	ATG11	S613	S	613	0.860744655132294	10.680477770091144	7.0202353209372e-4	TU	TU.16_2	1
YPR052C_T3	YPR052C	NHP6A	T3	T	3	1	14.850964917996718	1.20350903529584e-5	TU	TU.16_2	1
YPR065W_S267	YPR065W	ROX1	S267	S	267	0.839437544345856	14.383478123025233	3.1231645085085e-4	TU	TU.16_2	1
YPR070W_S404	YPR070W	MED1	S404	S	404	0.999991595745087	14.186842949336146	7.6754334335932e-4	TU	TU.16_2	1
YPR070W_S155	YPR070W	MED1	S155	S	155	0.999277234077454	11.426216146595644	7.6754334335932e-4	TU	TU.16_2	1
YPR070W_T393	YPR070W	MED1	T393	T	393	0.93688303232193	11.548449066058264	7.6754334335932e-4	TU	TU.16_2	1
YPR070W_S389	YPR070W	MED1	S389	S	389	0.887566924095154	11.548449066058264	7.6754334335932e-4	TU	TU.16_2	1
YPR070W_S388	YPR070W	MED1	S388	S	388	0.887566924095154	11.548449066058264	7.6754334335932e-4	TU	TU.16_2	1
YPR072W_S377	YPR072W	NOT5	S377	S	377	1	18.016058576007655	5.9987982859927e-4	TU	TU.16_2	4
YPR072W_T309	YPR072W	NOT5	T309	T	309	0.97854870557785	14.776814072128571	5.9987982859927e-4	TU	TU.16_2	1
YPR072W_T308	YPR072W	NOT5	T308	T	308	0.992253959178925	14.776814072128571	5.9987982859927e-4	TU	TU.16_2	1
YPR072W_T306	YPR072W	NOT5	T306	T	306	0.92171847820282	15.02118959009952	5.9987982859927e-4	TU	TU.16_2	2
YPR072W_T303	YPR072W	NOT5	T303	T	303	0.85564512014389	10.291407156594516	5.9987982859927e-4	TU	TU.16_2	1
YPR072W_S302	YPR072W	NOT5	S302	S	302	0.868241429328918	10.291407156594516	5.9987982859927e-4	TU	TU.16_2	1
YPR074C_S335	YPR074C	TKL1	S335	S	335	0.999963343143463	13.685410218977708	3.20978637306432e-5	TU	TU.16_2	1
YPR074C_S492	YPR074C	TKL1	S492	S	492	1	11.02740691036444	3.20978637306432e-5	TU	TU.16_2	1
YPR079W_S335	YPR079W	MRL1	S335	S	335	0.756288111209869	14.132145398946658	6.4598192037644e-4	TU	TU.16_2	1
YPR089W_S814	YPR089W	YPR089W	S814	S	814	1	17.664704233157433	7.5972870775932e-4	TU	TU.16_2	2
YPR091C_S676	YPR091C	YPR091C	S676	S	676	0.999985158443451	18.43718545195211	4.3523100866538e-4	TU	TU.16_2	4
YPR091C_S669	YPR091C	YPR091C	S669	S	669	1	18.783761952883236	4.3523100866538e-4	TU	TU.16_2	5
YPR091C_T624	YPR091C	YPR091C	T624	T	624	1	17.56680394266132	4.3523100866538e-4	TU	TU.16_2	1
YPR091C_S622	YPR091C	YPR091C	S622	S	622	1	17.56680394266132	4.3523100866538e-4	TU	TU.16_2	1
YPR091C_S621	YPR091C	YPR091C	S621	S	621	1	17.56680394266132	4.3523100866538e-4	TU	TU.16_2	1
YPR091C_S640	YPR091C	YPR091C	S640	S	640	1	17.368794966997637	4.3523100866538e-4	TU	TU.16_2	3
YPR091C_S592	YPR091C	YPR091C	S592	S	592	0.893755733966827	13.414730844445778	4.3523100866538e-4	TU	TU.16_2	1
YPR091C_S723	YPR091C	YPR091C	S723	S	723	0.800000011920929	21.9123977178972	4.3523100866538e-4	TU	TU.16_2	3
YPR091C_S720	YPR091C	YPR091C	S720	S	720	0.800000011920929	21.912983029209936	4.3523100866538e-4	TU	TU.16_2	3
YPR091C_S717	YPR091C	YPR091C	S717	S	717	0.800000011920929	22.496817535289736	4.3523100866538e-4	TU	TU.16_2	4
YPR091C_S714	YPR091C	YPR091C	S714	S	714	0.800000011920929	22.49534066185423	4.3523100866538e-4	TU	TU.16_2	3
YPR091C_S716	YPR091C	YPR091C	S716	S	716	0.822193026542664	21.9123977178972	4.3523100866538e-4	TU	TU.16_2	3
YPR095C_S356	YPR095C	SYT1	S356	S	356	0.9999960064888	16.154495277146776	6.5999766078697e-4	TU	TU.16_2	1
YPR095C_T277	YPR095C	SYT1	T277	T	277	0.990584790706635	13.69803592568312	6.5999766078697e-4	TU	TU.16_2	1
YPR095C_S299	YPR095C	SYT1	S299	S	299	0.809887230396271	13.030982061068832	6.5999766078697e-4	TU	TU.16_2	1
YPR095C_S297	YPR095C	SYT1	S297	S	297	0.980661869049072	15.779661856015975	6.5999766078697e-4	TU	TU.16_2	1
YPR095C_S300	YPR095C	SYT1	S300	S	300	0.940241277217865	15.979773140954842	6.5999766078697e-4	TU	TU.16_2	2
YPR095C_S405	YPR095C	SYT1	S405	S	405	0.992959678173065	13.229564435486877	6.5999766078697e-4	TU	TU.16_2	1
YPR104C_S44	YPR104C	FHL1	S44	S	44	1	17.616100283481373	1.3638454076516e-6	TU	TU.16_2	1
YPR104C_S393	YPR104C	FHL1	S393	S	393	0.965199053287506	15.502814871359885	1.3638454076516e-6	TU	TU.16_2	2
YPR104C_T169	YPR104C	FHL1	T169	T	169	1	11.054793481471773	1.3638454076516e-6	TU	TU.16_2	1
YPR104C_T165	YPR104C	FHL1	T165	T	165	1	11.054793481471773	1.3638454076516e-6	TU	TU.16_2	1
YPR105C_T356	YPR105C	COG4	T356	T	356	0.918330907821655	10.25482776556801	6.9563411835483e-4	TU	TU.16_2	1
YPR105C_S352	YPR105C	COG4	S352	S	352	0.996219098567963	10.25482776556801	6.9563411835483e-4	TU	TU.16_2	1
YPR106W_T4	YPR106W	ISR1	T4	T	4	0.965925872325897	15.242109615545296	6.4767963861433e-4	TU	TU.16_2	1
YPR106W_S8	YPR106W	ISR1	S8	S	8	0.875332832336426	15.242109615545296	6.4767963861433e-4	TU	TU.16_2	1
YPR106W_T11	YPR106W	ISR1	T11	T	11	0.963306188583374	14.859250911727504	6.4767963861433e-4	TU	TU.16_2	1
YPR106W_S3	YPR106W	ISR1	S3	S	3	0.866774559020996	14.859250911727504	6.4767963861433e-4	TU	TU.16_2	1
YPR108W_S8	YPR108W	RPN7	S8	S	8	0.989416003227234	14.131926949058776	6.5005661164328e-4	TU	TU.16_2	1
YPR110C_S2	YPR110C	RPC40	S2	S	2	0.99584686756134	13.940161810456877	8.2447620211917e-4	TU	TU.16_2	1
YPR111W_S75	YPR111W	DBF20	S75	S	75	1	15.774898394002468	7.1790065694143e-4	TU	TU.16_2	1
YPR115W_S1081	YPR115W	RGC1	S1081	S	1081	0.85955411195755	12.669492227378052	5.8110172727656e-4	TU	TU.16_2	1
YPR115W_S1048	YPR115W	RGC1	S1048	S	1048	0.996788918972015	18.019103180700057	5.8110172727656e-4	TU	TU.16_2	2
YPR115W_T817	YPR115W	RGC1	T817	T	817	0.998225271701813	11.99108656898344	5.8110172727656e-4	TU	TU.16_2	1
YPR115W_S813	YPR115W	RGC1	S813	S	813	0.998225271701813	11.99108656898344	5.8110172727656e-4	TU	TU.16_2	1
YPR115W_S652	YPR115W	RGC1	S652	S	652	0.97697651386261	14.163648008898448	5.8110172727656e-4	TU	TU.16_2	3
YPR115W_T21	YPR115W	RGC1	T21	T	21	0.971749067306519	12.480903980598889	5.8110172727656e-4	TU	TU.16_2	1
YPR115W_S866	YPR115W	RGC1	S866	S	866	1	15.221011879523534	5.8110172727656e-4	TU	TU.16_2	1
YPR115W_Y856	YPR115W	RGC1	Y856	Y	856	0.925477743148804	10.656772059502662	5.8110172727656e-4	TU	TU.16_2	1
YPR115W_Y853	YPR115W	RGC1	Y853	Y	853	0.982521831989288	11.960607619603092	5.8110172727656e-4	TU	TU.16_2	2
YPR119W_S55	YPR119W	CLB2	S55	S	55	0.929579734802246	13.600888038387833	0.00105849859663474	TU	TU.16_2	1
YPR124W_S349	YPR124W	CTR1	S349	S	349	1	10.43017011773638	6.324163823026e-4	TU	TU.16_2	1
YPR127W_S248	YPR127W	YPR127W	S248	S	248	1	15.447422836939603	0.00102205894249868	TU	TU.16_2	2
YPR127W_S245	YPR127W	YPR127W	S245	S	245	1	15.20351720324532	0.00102205894249868	TU	TU.16_2	1
YPR127W_S109	YPR127W	YPR127W	S109	S	109	1	13.369574721880648	0.00102205894249868	TU	TU.16_2	1
YPR127W_S102	YPR127W	YPR127W	S102	S	102	1	13.369574721880648	0.00102205894249868	TU	TU.16_2	1
YPR133C_S23	YPR133C	SPN1	S23	S	23	0.977059006690979	15.975119826977776	3.56464649964176e-5	TU	TU.16_2	1
YPR133C_T15	YPR133C	SPN1	T15	T	15	0.999999403953552	14.259374916482493	3.56464649964176e-5	TU	TU.16_2	1
YPR137C-B_S1095	YPR137C-B	TY1B-PR1	S1095	S	1095	0.999869167804718	22.83884534138851	1.69723857870222e-15	TU	TU.16_2	3
YPR137C-B_S1099	YPR137C-B	TY1B-PR1	S1099	S	1099	0.999999463558197	16.45548584412402	1.69723857870222e-15	TU	TU.16_2	1
YPR137C-B_S47	YPR137C-B	TY1B-PR1	S47	S	47	0.836221158504486	15.849059996665734	1.69723857870222e-15	TU	TU.16_2	1
YPR137C-B_S1055	YPR137C-B	TY1B-PR1	S1055	S	1055	0.999999523162842	19.27585395463924	1.69723857870222e-15	TU	TU.16_2	3
YPR137C-B_S1053	YPR137C-B	TY1B-PR1	S1053	S	1053	0.996832430362701	15.128793023051577	1.69723857870222e-15	TU	TU.16_2	1
YPR137C-B_S409	YPR137C-B	TY1B-PR1	S409	S	409	0.999999940395355	18.596631304984612	1.69723857870222e-15	TU	TU.16_2	1
YPR137C-B_S404	YPR137C-B	TY1B-PR1	S404	S	404	0.983168482780457	17.840877253055886	1.69723857870222e-15	TU	TU.16_2	1
YPR137C-B_S416	YPR137C-B	TY1B-PR1	S416	S	416	0.998769700527191	17.539475089703153	1.69723857870222e-15	TU	TU.16_2	3
YPR137C-B_S960	YPR137C-B	TY1B-PR1	S960	S	960	0.999997198581696	19.807396725563624	1.69723857870222e-15	TU	TU.16_2	7
YPR137C-B_S964	YPR137C-B	TY1B-PR1	S964	S	964	0.84478497505188	14.814663179888168	1.69723857870222e-15	TU	TU.16_2	1
YPR137C-B_T962	YPR137C-B	TY1B-PR1	T962	T	962	0.930009365081787	15.347561063962331	1.69723857870222e-15	TU	TU.16_2	2
YPR137C-B_S1081	YPR137C-B	TY1B-PR1	S1081	S	1081	1	19.34027695158485	1.69723857870222e-15	TU	TU.16_2	3
YPR137C-B_S10	YPR137C-B	TY1B-PR1	S10	S	10	1	22.435785348108276	1.69723857870222e-15	TU	TU.16_2	23
YPR137C-B_S16	YPR137C-B	TY1B-PR1	S16	S	16	0.999758005142212	15.569655584203234	1.69723857870222e-15	TU	TU.16_2	3
YPR137C-B_S13	YPR137C-B	TY1B-PR1	S13	S	13	1	14.604745492364296	1.69723857870222e-15	TU	TU.16_2	3
YPR137C-B_S3	YPR137C-B	TY1B-PR1	S3	S	3	1	19.901200600840045	1.69723857870222e-15	TU	TU.16_2	9
YPR137C-B_S7	YPR137C-B	TY1B-PR1	S7	S	7	1	20.112745520218656	1.69723857870222e-15	TU	TU.16_2	10
YPR137C-B_S993	YPR137C-B	TY1B-PR1	S993	S	993	0.999633133411407	18.62118573919698	1.69723857870222e-15	TU	TU.16_2	3
YPR137C-B_S956	YPR137C-B	TY1B-PR1	S956	S	956	0.986491799354553	15.839574737843266	1.69723857870222e-15	TU	TU.16_2	2
YPR137C-B_T1006	YPR137C-B	TY1B-PR1	T1006	T	1006	0.98771458864212	16.813952114635136	1.69723857870222e-15	TU	TU.16_2	1
YPR137C-B_T375	YPR137C-B	TY1B-PR1	T375	T	375	1	15.987864725205434	1.69723857870222e-15	TU	TU.16_2	1
YPR137C-B_S1181	YPR137C-B	TY1B-PR1	S1181	S	1181	0.999542474746704	14.193347074276405	1.69723857870222e-15	TU	TU.16_2	2
YPR137C-B_S365	YPR137C-B	TY1B-PR1	S365	S	365	0.999999761581421	13.283230006146477	1.69723857870222e-15	TU	TU.16_2	1
YPR141C_T7	YPR141C	KAR3	T7	T	7	0.999951303005219	15.74677223457052	6.4598192037644e-4	TU	TU.16_2	1
YPR141C_S68	YPR141C	KAR3	S68	S	68	1	13.850735125699297	6.4598192037644e-4	TU	TU.16_2	2
YPR141C_S21	YPR141C	KAR3	S21	S	21	0.999950528144836	13.512150127645803	6.4598192037644e-4	TU	TU.16_2	1
YPR141C_T19	YPR141C	KAR3	T19	T	19	0.976992011070251	13.512150127645803	6.4598192037644e-4	TU	TU.16_2	1
YPR145W_Y263	YPR145W	ASN1	Y263	Y	263	0.921636879444122	12.093893337408678	6.4180926979118e-4	TU	TU.16_2	1
YPR148C_S2	YPR148C	YPR148C	S2	S	2	0.99984884262085	13.42884271203267	5.7170699868028e-4	TU	TU.16_2	1
YPR149W_T162	YPR149W	NCE102	T162	T	162	1	16.728079437825173	7.1729296392823e-4	TU	TU.16_2	2
YPR149W_S171	YPR149W	NCE102	S171	S	171	0.99945467710495	16.13060546912902	7.1729296392823e-4	TU	TU.16_2	2
YPR149W_T169	YPR149W	NCE102	T169	T	169	0.977404117584229	13.661892485735542	7.1729296392823e-4	TU	TU.16_2	1
YPR154W_S4	YPR154W	PIN3	S4	S	4	1	14.40070165208635	0.00257343422488032	TU	TU.16_2	3
YPR154W_S2	YPR154W	PIN3	S2	S	2	1	13.5104076128342	0.00257343422488032	TU	TU.16_2	2
YPR156C_S132	YPR156C	TPO3	S132	S	132	0.993622839450836	14.912529828943	6.8583858260967e-4	TU	TU.16_2	2
YPR158C-D_S365	YPR158C-D	TY1B-PR3	S365	S	365	1	17.41212593886957	4.78907059028769e-5	TU	TU.16_2	2
YPR158C-D_S10	YPR158C-D	TY1B-PR3	S10	S	10	0.999905705451965	17.13259270913007	4.78907059028769e-5	TU	TU.16_2	4
YPR158C-D_Y9	YPR158C-D	TY1B-PR3	Y9	Y	9	0.999997854232788	17.211378340717584	4.78907059028769e-5	TU	TU.16_2	4
YPR158C-D_S3	YPR158C-D	TY1B-PR3	S3	S	3	0.999145150184631	16.803141065930078	4.78907059028769e-5	TU	TU.16_2	2
YPR158C-D_S960	YPR158C-D	TY1B-PR3	S960	S	960	0.993341326713562	16.86223955652274	4.78907059028769e-5	TU	TU.16_2	2
YPR159W_S95	YPR159W	KRE6	S95	S	95	1	14.850155957736144	5.5067031980467e-4	TU	TU.16_2	1
YPR159W_T117	YPR159W	KRE6	T117	T	117	1	15.306661996971744	5.5067031980467e-4	TU	TU.16_2	2
YPR159W_S116	YPR159W	KRE6	S116	S	116	1	16.982934069878894	5.5067031980467e-4	TU	TU.16_2	1
YPR159W_S112	YPR159W	KRE6	S112	S	112	1	14.59775392387297	5.5067031980467e-4	TU	TU.16_2	1
YPR159W_S122	YPR159W	KRE6	S122	S	122	1	13.941597025046244	5.5067031980467e-4	TU	TU.16_2	1
YPR159W_S134	YPR159W	KRE6	S134	S	134	1	18.085358744751495	5.5067031980467e-4	TU	TU.16_2	1
YPR159W_S160	YPR159W	KRE6	S160	S	160	0.999988436698914	15.545881165280468	5.5067031980467e-4	TU	TU.16_2	1
YPR159W_S108	YPR159W	KRE6	S108	S	108	0.972007989883423	12.207001821686855	5.5067031980467e-4	TU	TU.16_2	1
YPR159W_S164	YPR159W	KRE6	S164	S	164	1	12.233206379107765	5.5067031980467e-4	TU	TU.16_2	1
YPR160W_T31	YPR160W	GPH1	T31	T	31	1	16.041480842574742	6.1741799667583e-4	TU	TU.16_2	3
YPR160W_S19	YPR160W	GPH1	S19	S	19	0.99940288066864	15.305325185862044	6.1741799667583e-4	TU	TU.16_2	1
YPR161C_T303	YPR161C	SGV1	T303	T	303	1	15.797528487895718	6.29550259185676e-8	TU	TU.16_2	1
YPR161C_T301	YPR161C	SGV1	T301	T	301	1	15.797528487895718	6.29550259185676e-8	TU	TU.16_2	1
YPR161C_T240	YPR161C	SGV1	T240	T	240	0.999074280261993	20.39070789517983	6.29550259185676e-8	TU	TU.16_2	1
YPR161C_Y239	YPR161C	SGV1	Y239	Y	239	0.813065946102142	13.539464740705004	6.29550259185676e-8	TU	TU.16_2	1
YPR161C_S2	YPR161C	SGV1	S2	S	2	1	16.708826050000667	6.29550259185676e-8	TU	TU.16_2	2
YPR161C_S6	YPR161C	SGV1	S6	S	6	1	17.05053191769069	6.29550259185676e-8	TU	TU.16_2	2
YPR161C_S417	YPR161C	SGV1	S417	S	417	1	11.506896212141765	6.29550259185676e-8	TU	TU.16_2	1
YPR161C_S400	YPR161C	SGV1	S400	S	400	0.786449432373047	11.6701183724225	6.29550259185676e-8	TU	TU.16_2	1
YPR163C_S65	YPR163C	TIF3	S65	S	65	0.99999988079071	16.059570170011987	3.2473924100815407e-15	TU	TU.16_2	1
YPR163C_S71	YPR163C	TIF3	S71	S	71	1	18.855114659739005	3.2473924100815407e-15	TU	TU.16_2	1
YPR163C_T371	YPR163C	TIF3	T371	T	371	0.801505029201508	11.440734069815218	3.2473924100815407e-15	TU	TU.16_2	1
YPR165W_S2	YPR165W	RHO1	S2	S	2	1	17.646647579190947	6.5948635457404e-4	TU	TU.16_2	1
YPR171W_S220	YPR171W	BSP1	S220	S	220	0.996230244636536	15.8149135253809	5.9980726456406e-4	TU	TU.16_2	1
YPR171W_S480	YPR171W	BSP1	S480	S	480	1	14.20151459344376	5.9980726456406e-4	TU	TU.16_2	1
YPR171W_S39	YPR171W	BSP1	S39	S	39	1	16.382570222354307	5.9980726456406e-4	TU	TU.16_2	3
YPR171W_S225	YPR171W	BSP1	S225	S	225	1	11.223913994771744	5.9980726456406e-4	TU	TU.16_2	1
YPR171W_S185	YPR171W	BSP1	S185	S	185	0.999467015266418	18.765661577314024	5.9980726456406e-4	TU	TU.16_2	1
YPR171W_S79	YPR171W	BSP1	S79	S	79	0.99999988079071	16.244001570799046	5.9980726456406e-4	TU	TU.16_2	2
YPR171W_S434	YPR171W	BSP1	S434	S	434	0.999705970287323	14.767224245163026	5.9980726456406e-4	TU	TU.16_2	1
YPR171W_S524	YPR171W	BSP1	S524	S	524	0.750075936317444	12.736037390016133	5.9980726456406e-4	TU	TU.16_2	1
YPR171W_Y25	YPR171W	BSP1	Y25	Y	25	0.951888680458069	13.423321104371754	5.9980726456406e-4	TU	TU.16_2	1
YPR174C_S158	YPR174C	YPR174C	S158	S	158	0.927106022834778	17.378599502652754	5.0871004583519e-4	TU	TU.16_2	2
YPR174C_S175	YPR174C	YPR174C	S175	S	175	0.999996304512024	16.147048510156154	5.0871004583519e-4	TU	TU.16_2	1
YPR174C_S170	YPR174C	YPR174C	S170	S	170	0.99999338388443	16.147048510156154	5.0871004583519e-4	TU	TU.16_2	1
YPR182W_S2	YPR182W	SMX3	S2	S	2	0.830802202224731	13.171614441742465	6.4598192037644e-4	TU	TU.16_2	1
YPR185W_S348	YPR185W	ATG13	S348	S	348	0.99609375	14.797524529163404	5.8209682879147e-4	TU	TU.16_2	1
YPR185W_S346	YPR185W	ATG13	S346	S	346	0.999997735023499	14.797524529163404	5.8209682879147e-4	TU	TU.16_2	1
YPR185W_S379	YPR185W	ATG13	S379	S	379	1	16.900132291818498	5.8209682879147e-4	TU	TU.16_2	2
YPR185W_S382	YPR185W	ATG13	S382	S	382	0.995665967464447	14.994919285160716	5.8209682879147e-4	TU	TU.16_2	1
YPR185W_S429	YPR185W	ATG13	S429	S	429	0.996422350406647	15.593456422276043	5.8209682879147e-4	TU	TU.16_2	1
YPR185W_S360	YPR185W	ATG13	S360	S	360	1	14.897514919431464	5.8209682879147e-4	TU	TU.16_2	2
YPR185W_S355	YPR185W	ATG13	S355	S	355	1	15.548851101454888	5.8209682879147e-4	TU	TU.16_2	3
YPR185W_T483	YPR185W	ATG13	T483	T	483	0.763763189315796	13.658045403220038	5.8209682879147e-4	TU	TU.16_2	1
YPR185W_S461	YPR185W	ATG13	S461	S	461	1	13.631178283842212	5.8209682879147e-4	TU	TU.16_2	1
YPR185W_S454	YPR185W	ATG13	S454	S	454	1	11.433924718500649	5.8209682879147e-4	TU	TU.16_2	1
YPR185W_S554	YPR185W	ATG13	S554	S	554	0.99999988079071	13.701296413822789	5.8209682879147e-4	TU	TU.16_2	2
YPR185W_S649	YPR185W	ATG13	S649	S	649	0.999825477600098	15.079786650850895	5.8209682879147e-4	TU	TU.16_2	1
YPR186C_S28	YPR186C	PZF1	S28	S	28	0.919041454792023	11.000014532509608	7.6754334335932e-4	TU	TU.16_2	1
YPR190C_S394	YPR190C	RPC82	S394	S	394	0.999957382678986	18.746390934909464	5.9980726456406e-4	TU	TU.16_2	3
YAL003W_S3	YAL003W	EFB1	S3	S	3	0.933482050895691	15.323538752135196	4.5047282302797e-14	AF	AF.29_2	2
YAL005C_T35	YAL005C	SSA1	T35	T	35	0.794121265411377	13.200370439234623	8.06614823832027e-5	AF	AF.29_2	1
YAL012W_S40	YAL012W	CYS3	S40	S	40	0.999659180641174	18.643780866884025	1.70984419508244e-5	AF	AF.29_2	2
YAL012W_S362	YAL012W	CYS3	S362	S	362	1	13.227298202389369	1.70984419508244e-5	AF	AF.29_2	1
YAL013W_S2	YAL013W	DEP1	S2	S	2	0.999995410442352	16.337817147752116	6.324163823026e-4	AF	AF.29_2	1
YAL017W_S1020	YAL017W	PSK1	S1020	S	1020	0.986665725708008	14.658836527088484	6.2805959770536e-4	AF	AF.29_2	1
YAL017W_S1018	YAL017W	PSK1	S1018	S	1018	0.998899877071381	14.540224927181782	6.2805959770536e-4	AF	AF.29_2	1
YAL017W_S286	YAL017W	PSK1	S286	S	286	0.99441933631897	15.532569150193456	6.2805959770536e-4	AF	AF.29_2	2
YAL017W_S608	YAL017W	PSK1	S608	S	608	0.867673218250275	13.557169466714276	6.2805959770536e-4	AF	AF.29_2	1
YAL017W_S1035	YAL017W	PSK1	S1035	S	1035	1	12.033423379390626	6.2805959770536e-4	AF	AF.29_2	1
YAL017W_S1055	YAL017W	PSK1	S1055	S	1055	0.995736122131348	10.39616110094132	6.2805959770536e-4	AF	AF.29_2	1
YAL019W_S20	YAL019W	FUN30	S20	S	20	0.804678618907928	15.274884984861608	5.5432280026321e-4	AF	AF.29_2	1
YAL019W_S6	YAL019W	FUN30	S6	S	6	0.879495739936829	16.870693474854086	5.5432280026321e-4	AF	AF.29_2	1
YAL019W_S451	YAL019W	FUN30	S451	S	451	0.983449876308441	17.09939218577694	5.5432280026321e-4	AF	AF.29_2	1
YAL019W_S34	YAL019W	FUN30	S34	S	34	0.977578639984131	18.23517343388315	5.5432280026321e-4	AF	AF.29_2	1
YAL021C_T282	YAL021C	CCR4	T282	T	282	0.992556750774384	16.859787955506036	2.333540743918e-6	AF	AF.29_2	1
YAL021C_S278	YAL021C	CCR4	S278	S	278	1	17.585443785369126	2.333540743918e-6	AF	AF.29_2	3
YAL021C_T285	YAL021C	CCR4	T285	T	285	0.999951004981995	15.650220145602784	2.333540743918e-6	AF	AF.29_2	2
YAL021C_T47	YAL021C	CCR4	T47	T	47	0.99944144487381	12.964498723465269	2.333540743918e-6	AF	AF.29_2	1
YAL022C_S58	YAL022C	FUN26	S58	S	58	0.999706506729126	15.549390406954643	6.8583858260967e-4	AF	AF.29_2	2
YAL022C_S31	YAL022C	FUN26	S31	S	31	0.841924369335175	12.756105120754384	6.8583858260967e-4	AF	AF.29_2	1
YAL024C_T691	YAL024C	LTE1	T691	T	691	0.764868557453156	16.202046939622818	3.8404986528281e-4	AF	AF.29_2	1
YAL024C_S789	YAL024C	LTE1	S789	S	789	1	14.888217009976367	3.8404986528281e-4	AF	AF.29_2	2
YAL024C_T793	YAL024C	LTE1	T793	T	793	0.933959305286407	12.999843186624098	3.8404986528281e-4	AF	AF.29_2	1
YAL024C_S222	YAL024C	LTE1	S222	S	222	0.996582984924316	14.6367272954175	3.8404986528281e-4	AF	AF.29_2	2
YAL024C_S219	YAL024C	LTE1	S219	S	219	0.977613627910614	13.511485337810315	3.8404986528281e-4	AF	AF.29_2	1
YAL024C_S559	YAL024C	LTE1	S559	S	559	0.999553978443146	13.152472807874425	3.8404986528281e-4	AF	AF.29_2	1
YAL024C_S854	YAL024C	LTE1	S854	S	854	1	11.629387475269471	3.8404986528281e-4	AF	AF.29_2	1
YAL024C_S209	YAL024C	LTE1	S209	S	209	1	15.812688747895663	3.8404986528281e-4	AF	AF.29_2	1
YAL024C_S1028	YAL024C	LTE1	S1028	S	1028	0.999519109725952	14.966306894543491	3.8404986528281e-4	AF	AF.29_2	3
YAL024C_S1081	YAL024C	LTE1	S1081	S	1081	1	14.006125123992998	3.8404986528281e-4	AF	AF.29_2	1
YAL024C_S1080	YAL024C	LTE1	S1080	S	1080	1	14.006125123992998	3.8404986528281e-4	AF	AF.29_2	1
YAL024C_T1078	YAL024C	LTE1	T1078	T	1078	1	14.006125123992998	3.8404986528281e-4	AF	AF.29_2	1
YAL024C_T317	YAL024C	LTE1	T317	T	317	1	12.533256443120363	3.8404986528281e-4	AF	AF.29_2	1
YAL024C_S956	YAL024C	LTE1	S956	S	956	0.806084156036377	12.08919336215562	3.8404986528281e-4	AF	AF.29_2	1
YAL024C_T1125	YAL024C	LTE1	T1125	T	1125	1	13.818368806085342	3.8404986528281e-4	AF	AF.29_2	1
YAL026C_S1352	YAL026C	DRS2	S1352	S	1352	1	13.81841748083257	6.68072946153e-4	AF	AF.29_2	1
YAL026C_T7	YAL026C	DRS2	T7	T	7	1	15.544534733058583	6.68072946153e-4	AF	AF.29_2	2
YAL030W_S13	YAL030W	SNC1	S13	S	13	0.999999642372131	17.660221929922056	7.5792887629212e-4	AF	AF.29_2	2
YAL031C_S497	YAL031C	GIP4	S497	S	497	0.996453583240509	15.867291429811168	6.3477303010532e-4	AF	AF.29_2	2
YAL031C_S501	YAL031C	GIP4	S501	S	501	0.996885657310486	15.442179441728818	6.3477303010532e-4	AF	AF.29_2	1
YAL031C_S520	YAL031C	GIP4	S520	S	520	0.999697327613831	13.97781083359259	6.3477303010532e-4	AF	AF.29_2	1
YAL031C_S472	YAL031C	GIP4	S472	S	472	0.989526689052582	15.441826719364869	6.3477303010532e-4	AF	AF.29_2	1
YAL031C_S536	YAL031C	GIP4	S536	S	536	1	17.623501416528327	6.3477303010532e-4	AF	AF.29_2	1
YAL031C_S609	YAL031C	GIP4	S609	S	609	1	17.294952222127485	6.3477303010532e-4	AF	AF.29_2	3
YAL031C_S605	YAL031C	GIP4	S605	S	605	0.782965540885925	13.352056400836863	6.3477303010532e-4	AF	AF.29_2	1
YAL031C_T597	YAL031C	GIP4	T597	T	597	0.902338445186615	13.270416900036256	6.3477303010532e-4	AF	AF.29_2	1
YAL031C_S570	YAL031C	GIP4	S570	S	570	1	17.459511117354136	6.3477303010532e-4	AF	AF.29_2	1
YAL031C_S478	YAL031C	GIP4	S478	S	478	0.997810184955597	12.034569324147132	6.3477303010532e-4	AF	AF.29_2	1
YAL034C_S110	YAL034C	FUN19	S110	S	110	1	16.180161852156115	1.2589084129989e-4	AF	AF.29_2	1
YAL035W_S397	YAL035W	FUN12	S397	S	397	0.950607240200043	16.03601152565377	6.4598192037644e-4	AF	AF.29_2	1
YAL038W_S498	YAL038W	CDC19	S498	S	498	0.847594022750854	14.51009159253268	1.549721313801e-4	AF	AF.29_2	1
YAL038W_T499	YAL038W	CDC19	T499	T	499	0.999899923801422	14.522230444082677	1.549721313801e-4	AF	AF.29_2	1
YAL038W_T407	YAL038W	CDC19	T407	T	407	0.973272860050201	15.150481828352008	1.549721313801e-4	AF	AF.29_2	1
YAL038W_T31	YAL038W	CDC19	T31	T	31	0.998934864997864	14.238699630554636	1.549721313801e-4	AF	AF.29_2	1
YAL038W_T217	YAL038W	CDC19	T217	T	217	0.999986052513123	12.770840124440436	1.549721313801e-4	AF	AF.29_2	1
YAL038W_S9	YAL038W	CDC19	S9	S	9	0.999998867511749	16.637171522251048	1.549721313801e-4	AF	AF.29_2	1
YAL038W_S16	YAL038W	CDC19	S16	S	16	0.999832808971405	14.517771435642208	1.549721313801e-4	AF	AF.29_2	2
YAL038W_S22	YAL038W	CDC19	S22	S	22	0.999790072441101	15.744258816293652	1.549721313801e-4	AF	AF.29_2	2
YAL038W_T478	YAL038W	CDC19	T478	T	478	0.985468089580536	11.438131314042655	1.549721313801e-4	AF	AF.29_2	1
YAL038W_S70	YAL038W	CDC19	S70	S	70	0.999794781208038	11.793196344844104	1.549721313801e-4	AF	AF.29_2	1
YAL041W_S100	YAL041W	CDC24	S100	S	100	0.982711672782898	17.054626491604257	6.4767963861433e-4	AF	AF.29_2	1
YAL041W_S739	YAL041W	CDC24	S739	S	739	0.99989241361618	16.722881030308745	6.4767963861433e-4	AF	AF.29_2	1
YAL041W_S741	YAL041W	CDC24	S741	S	741	0.998175024986267	15.73762719792104	6.4767963861433e-4	AF	AF.29_2	1
YAL041W_S729	YAL041W	CDC24	S729	S	729	1	17.77199816606635	6.4767963861433e-4	AF	AF.29_2	1
YAL041W_S697	YAL041W	CDC24	S697	S	697	0.995293259620667	14.311796810443736	6.4767963861433e-4	AF	AF.29_2	2
YAL041W_T814	YAL041W	CDC24	T814	T	814	0.913413405418396	12.21429965210242	6.4767963861433e-4	AF	AF.29_2	1
YAL047C_S618	YAL047C	SPC72	S618	S	618	1	11.407513538639291	8.6552731176876e-4	AF	AF.29_2	1
YAL051W_S155	YAL051W	OAF1	S155	S	155	0.976634323596954	14.338282459222478	6.8864127064215e-4	AF	AF.29_2	2
YAL051W_S144	YAL051W	OAF1	S144	S	144	0.992615103721619	14.06901628118434	6.8864127064215e-4	AF	AF.29_2	3
YAL051W_T148	YAL051W	OAF1	T148	T	148	0.8684121966362	12.04144424359216	6.8864127064215e-4	AF	AF.29_2	1
YAL051W_S152	YAL051W	OAF1	S152	S	152	0.808955013751984	13.084745502222663	6.8864127064215e-4	AF	AF.29_2	1
YAL053W_S744	YAL053W	FLC2	S744	S	744	0.986537933349609	16.122521224577554	5.9980726456406e-4	AF	AF.29_2	1
YAL053W_T743	YAL053W	FLC2	T743	T	743	0.967788696289063	16.122521224577554	5.9980726456406e-4	AF	AF.29_2	1
YAL053W_Y756	YAL053W	FLC2	Y756	Y	756	0.997916460037231	10.74000688582592	5.9980726456406e-4	AF	AF.29_2	1
YAL053W_S689	YAL053W	FLC2	S689	S	689	0.895649313926697	15.459201464164789	5.9980726456406e-4	AF	AF.29_2	1
YAL067C_S588	YAL067C	SEO1	S588	S	588	0.935162663459778	11.925344714481964	7.8256729656212e-4	AF	AF.29_2	1
YAR002W_S10	YAR002W	NUP60	S10	S	10	1	17.749488071937964	4.82768766553043e-6	AF	AF.29_2	3
YAR002W_S473	YAR002W	NUP60	S473	S	473	1	17.694189885052985	4.82768766553043e-6	AF	AF.29_2	2
YAR002W_S382	YAR002W	NUP60	S382	S	382	0.999212563037872	19.00301513953078	4.82768766553043e-6	AF	AF.29_2	2
YAR002W_S312	YAR002W	NUP60	S312	S	312	1	13.846238945790876	4.82768766553043e-6	AF	AF.29_2	1
YAR002W_S49	YAR002W	NUP60	S49	S	49	0.99984735250473	13.70212972061258	4.82768766553043e-6	AF	AF.29_2	1
YAR002W_S352	YAR002W	NUP60	S352	S	352	0.999998390674591	16.286544922531146	4.82768766553043e-6	AF	AF.29_2	3
YAR002W_T460	YAR002W	NUP60	T460	T	460	1	19.415329472535387	4.82768766553043e-6	AF	AF.29_2	3
YAR002W_S81	YAR002W	NUP60	S81	S	81	1	17.928730861193547	4.82768766553043e-6	AF	AF.29_2	1
YAR002W_Y75	YAR002W	NUP60	Y75	Y	75	0.999809145927429	13.812762437295875	4.82768766553043e-6	AF	AF.29_2	2
YAR002W_T85	YAR002W	NUP60	T85	T	85	0.986544966697693	12.672588083949869	4.82768766553043e-6	AF	AF.29_2	1
YAR002W_S84	YAR002W	NUP60	S84	S	84	0.986447811126709	12.672588083949869	4.82768766553043e-6	AF	AF.29_2	1
YAR002W_S78	YAR002W	NUP60	S78	S	78	0.999186456203461	12.940515120958276	4.82768766553043e-6	AF	AF.29_2	1
YAR002W_T180	YAR002W	NUP60	T180	T	180	0.992039918899536	16.411626919847247	4.82768766553043e-6	AF	AF.29_2	1
YAR002W_S89	YAR002W	NUP60	S89	S	89	0.999999940395355	15.667169455478964	4.82768766553043e-6	AF	AF.29_2	1
YAR002W_S156	YAR002W	NUP60	S156	S	156	0.9498211145401	13.09176721363003	4.82768766553043e-6	AF	AF.29_2	1
YAR002W_S152	YAR002W	NUP60	S152	S	152	0.997195661067963	12.56797667091134	4.82768766553043e-6	AF	AF.29_2	2
YAR002W_S214	YAR002W	NUP60	S214	S	214	0.99999988079071	14.840698365266162	4.82768766553043e-6	AF	AF.29_2	1
YAR002W_S222	YAR002W	NUP60	S222	S	222	0.995682060718536	13.146370537907748	4.82768766553043e-6	AF	AF.29_2	1
YAR002W_S171	YAR002W	NUP60	S171	S	171	1	16.895570640395196	4.82768766553043e-6	AF	AF.29_2	1
YAR002W_S162	YAR002W	NUP60	S162	S	162	1	15.718061995727332	4.82768766553043e-6	AF	AF.29_2	2
YAR002W_S478	YAR002W	NUP60	S478	S	478	1	12.078465491807249	4.82768766553043e-6	AF	AF.29_2	1
YAR002W_S246	YAR002W	NUP60	S246	S	246	0.956286907196045	12.870242338574178	4.82768766553043e-6	AF	AF.29_2	1
YAR007C_S178	YAR007C	RFA1	S178	S	178	1	16.448971030699994	6.4180926979118e-4	AF	AF.29_2	3
YAR014C_S378	YAR014C	BUD14	S378	S	378	0.99849659204483	13.789434893139203	3.0888689137916e-4	AF	AF.29_2	1
YAR014C_S254	YAR014C	BUD14	S254	S	254	0.994894206523895	14.523039607638324	3.0888689137916e-4	AF	AF.29_2	1
YAR014C_S656	YAR014C	BUD14	S656	S	656	0.935991823673248	13.303114143821889	3.0888689137916e-4	AF	AF.29_2	1
YAR014C_S360	YAR014C	BUD14	S360	S	360	0.999308288097382	14.141300640665907	3.0888689137916e-4	AF	AF.29_2	2
YAR019C_S562	YAR019C	CDC15	S562	S	562	0.938975989818573	17.412880736184917	6.5005661164328e-4	AF	AF.29_2	1
YAR019C_S574	YAR019C	CDC15	S574	S	574	0.815752267837524	13.711889873632073	6.5005661164328e-4	AF	AF.29_2	1
YAR019C_T13	YAR019C	CDC15	T13	T	13	1	11.547495926098362	6.5005661164328e-4	AF	AF.29_2	1
YAR019C_T940	YAR019C	CDC15	T940	T	940	0.96349960565567	14.278208072084828	6.5005661164328e-4	AF	AF.29_2	1
YAR019C_S938	YAR019C	CDC15	S938	S	938	0.862036108970642	14.278208072084828	6.5005661164328e-4	AF	AF.29_2	1
YAR019C_S945	YAR019C	CDC15	S945	S	945	0.992125272750854	13.309829420962492	6.5005661164328e-4	AF	AF.29_2	1
YAR028W_T3	YAR028W	YAR028W	T3	T	3	0.969717264175415	11.39088087287041	8.6721308121971e-4	AF	AF.29_2	1
YAR042W_S1056	YAR042W	SWH1	S1056	S	1056	0.999927997589111	12.222112592828408	6.4598192037644e-4	AF	AF.29_2	1
YAR042W_T1053	YAR042W	SWH1	T1053	T	1053	0.999996304512024	14.058776322450786	6.4598192037644e-4	AF	AF.29_2	2
YAR042W_S490	YAR042W	SWH1	S490	S	490	0.999999701976776	17.51983366293097	6.4598192037644e-4	AF	AF.29_2	2
YAR042W_S500	YAR042W	SWH1	S500	S	500	0.992464244365692	12.239379335520727	6.4598192037644e-4	AF	AF.29_2	1
YAR042W_S678	YAR042W	SWH1	S678	S	678	0.998785674571991	13.021591239884726	6.4598192037644e-4	AF	AF.29_2	2
YAR042W_T672	YAR042W	SWH1	T672	T	672	0.999909460544586	12.707319312739436	6.4598192037644e-4	AF	AF.29_2	1
YAR042W_S732	YAR042W	SWH1	S732	S	732	0.988530278205872	9.348751072952528	6.4598192037644e-4	AF	AF.29_2	1
YBL003C_S129	YBL003C	HTA2	S129	S	129	1	19.11505978279281	7.14952879472938e-5	AF	AF.29_2	2
YBL004W_T1605	YBL004W	UTP20	T1605	T	1605	1	12.720849004010784	8.1667944408849e-4	AF	AF.29_2	1
YBL005W-B_S10	YBL005W-B	TY1B-BL	S10	S	10	1	18.717033566753695	6.35896201258224e-5	AF	AF.29_2	6
YBL005W-B_S7	YBL005W-B	TY1B-BL	S7	S	7	1	18.5372699933162	6.35896201258224e-5	AF	AF.29_2	4
YBL005W-B_S3	YBL005W-B	TY1B-BL	S3	S	3	1	17.965352468223504	6.35896201258224e-5	AF	AF.29_2	2
YBL007C_S486	YBL007C	SLA1	S486	S	486	1	15.675974869376653	1.64952962718925e-12	AF	AF.29_2	1
YBL007C_T818	YBL007C	SLA1	T818	T	818	1	13.284490103463746	1.64952962718925e-12	AF	AF.29_2	1
YBL007C_S437	YBL007C	SLA1	S437	S	437	1	17.644290115812364	1.64952962718925e-12	AF	AF.29_2	1
YBL007C_T923	YBL007C	SLA1	T923	T	923	0.998043179512024	15.1511947203445	1.64952962718925e-12	AF	AF.29_2	5
YBL007C_T913	YBL007C	SLA1	T913	T	913	1	16.35533222435494	1.64952962718925e-12	AF	AF.29_2	7
YBL007C_S921	YBL007C	SLA1	S921	S	921	0.998043179512024	15.980622190866836	1.64952962718925e-12	AF	AF.29_2	6
YBL007C_T993	YBL007C	SLA1	T993	T	993	0.999990701675415	18.2404463136456	1.64952962718925e-12	AF	AF.29_2	3
YBL007C_T984	YBL007C	SLA1	T984	T	984	1	18.90626491819167	1.64952962718925e-12	AF	AF.29_2	3
YBL007C_T904	YBL007C	SLA1	T904	T	904	0.999792337417603	15.661035266605946	1.64952962718925e-12	AF	AF.29_2	2
YBL007C_T887	YBL007C	SLA1	T887	T	887	1	16.135761527677342	1.64952962718925e-12	AF	AF.29_2	4
YBL007C_S799	YBL007C	SLA1	S799	S	799	0.972781121730804	15.859450037254812	1.64952962718925e-12	AF	AF.29_2	1
YBL007C_T150	YBL007C	SLA1	T150	T	150	0.979083895683289	12.367947501268135	1.64952962718925e-12	AF	AF.29_2	1
YBL008W_S610	YBL008W	HIR1	S610	S	610	0.999061644077301	12.152316292723368	7.8595780164478e-4	AF	AF.29_2	1
YBL009W_S131	YBL009W	ALK2	S131	S	131	0.911004483699799	13.478895657899187	7.4246053795396e-4	AF	AF.29_2	1
YBL009W_S231	YBL009W	ALK2	S231	S	231	1	11.142878770063213	7.4246053795396e-4	AF	AF.29_2	1
YBL011W_S641	YBL011W	SCT1	S641	S	641	0.998173356056213	16.345001926049076	6.5101764255524e-4	AF	AF.29_2	1
YBL016W_T180	YBL016W	FUS3	T180	T	180	0.786876201629639	16.291131053604875	6.9736304755427e-4	AF	AF.29_2	1
YBL016W_Y182	YBL016W	FUS3	Y182	Y	182	1	14.979156401533468	6.9736304755427e-4	AF	AF.29_2	2
YBL016W_S177	YBL016W	FUS3	S177	S	177	0.996578752994537	13.780026155385604	6.9736304755427e-4	AF	AF.29_2	1
YBL017C_T1210	YBL017C	PEP1	T1210	T	1210	1	13.025676490187646	7.7370893306749e-4	AF	AF.29_2	1
YBL017C_T1209	YBL017C	PEP1	T1209	T	1209	1	13.025676490187646	7.7370893306749e-4	AF	AF.29_2	1
YBL024W_S667	YBL024W	NCL1	S667	S	667	0.945910692214966	14.432270132903446	6.3939325535573e-4	AF	AF.29_2	1
YBL024W_T665	YBL024W	NCL1	T665	T	665	0.986474633216858	13.560409548474372	6.3939325535573e-4	AF	AF.29_2	1
YBL024W_S424	YBL024W	NCL1	S424	S	424	0.970939040184021	15.294045567534878	6.3939325535573e-4	AF	AF.29_2	1
YBL027W_S13	YBL027W	RPL19B	S13	S	13	1	12.82774945658978	7.7254650058878e-4	AF	AF.29_2	1
YBR084C-A_S13	YBR084C-A	RPL19A	S13	S	13	1	12.82774945658978	7.7254650058878e-4	AF	AF.29_2	1
YBL031W_S287	YBL031W	SHE1	S287	S	287	0.903198659420013	15.450027558775547	6.5999766078697e-4	AF	AF.29_2	1
YBL031W_S165	YBL031W	SHE1	S165	S	165	1	14.10902366725975	6.5999766078697e-4	AF	AF.29_2	1
YBL032W_S252	YBL032W	HEK2	S252	S	252	1	19.560252106216048	3.860676108299311e-9	AF	AF.29_2	2
YBL032W_S362	YBL032W	HEK2	S362	S	362	1	17.314017526203294	3.860676108299311e-9	AF	AF.29_2	3
YBL032W_S360	YBL032W	HEK2	S360	S	360	1	15.938073929628985	3.860676108299311e-9	AF	AF.29_2	2
YBL034C_S690	YBL034C	STU1	S690	S	690	0.999952077865601	13.674263658875242	6.9433083233771e-4	AF	AF.29_2	1
YBL034C_T1134	YBL034C	STU1	T1134	T	1134	1	12.001111801105054	6.9433083233771e-4	AF	AF.29_2	1
YBL034C_T1165	YBL034C	STU1	T1165	T	1165	1	10.65308923583196	6.9433083233771e-4	AF	AF.29_2	1
YBL035C_T190	YBL035C	POL12	T190	T	190	0.999932706356049	16.27399007650472	6.6471186905885e-4	AF	AF.29_2	2
YBL035C_T111	YBL035C	POL12	T111	T	111	0.993006110191345	12.728136114483544	6.6471186905885e-4	AF	AF.29_2	1
YBL035C_S101	YBL035C	POL12	S101	S	101	0.999959528446198	13.824281499749445	6.6471186905885e-4	AF	AF.29_2	2
YBL035C_S168	YBL035C	POL12	S168	S	168	0.997662961483002	12.567958499717047	6.6471186905885e-4	AF	AF.29_2	2
YBL035C_T153	YBL035C	POL12	T153	T	153	0.999997019767761	11.443642847425975	6.6471186905885e-4	AF	AF.29_2	1
YBL037W_T727	YBL037W	APL3	T727	T	727	1	15.081234628392664	6.3939325535573e-4	AF	AF.29_2	2
YBL037W_S733	YBL037W	APL3	S733	S	733	0.99588143825531	14.701314661445164	6.3939325535573e-4	AF	AF.29_2	1
YBL037W_S700	YBL037W	APL3	S700	S	700	0.909709751605988	14.122668739542044	6.3939325535573e-4	AF	AF.29_2	1
YBL037W_S714	YBL037W	APL3	S714	S	714	0.997417807579041	14.032296279759862	6.3939325535573e-4	AF	AF.29_2	1
YBL041W_S104	YBL041W	PRE7	S104	S	104	0.961438655853271	12.629631986009912	0.00207560449672365	AF	AF.29_2	1
YBL041W_S56	YBL041W	PRE7	S56	S	56	0.937669932842255	13.04726137626229	0.00207560449672365	AF	AF.29_2	1
YBL042C_S12	YBL042C	FUI1	S12	S	12	0.996220886707306	17.043534602382206	6.4767963861433e-4	AF	AF.29_2	1
YBL042C_S42	YBL042C	FUI1	S42	S	42	0.995164573192596	16.20379106809722	6.4767963861433e-4	AF	AF.29_2	1
YBL046W_S434	YBL046W	PSY4	S434	S	434	1	17.12298940412103	6.4598192037644e-4	AF	AF.29_2	2
YBL046W_S409	YBL046W	PSY4	S409	S	409	0.999401688575745	14.745399574916185	6.4598192037644e-4	AF	AF.29_2	1
YBL047C_S248	YBL047C	EDE1	S248	S	248	0.964552283287048	16.377779311306465	3.68634179781702e-15	AF	AF.29_2	1
YBL047C_T245	YBL047C	EDE1	T245	T	245	0.97944575548172	19.161369689849177	3.68634179781702e-15	AF	AF.29_2	2
YBL047C_S241	YBL047C	EDE1	S241	S	241	1	20.50005958566072	3.68634179781702e-15	AF	AF.29_2	4
YBL047C_S244	YBL047C	EDE1	S244	S	244	0.980628430843353	18.84418931201258	3.68634179781702e-15	AF	AF.29_2	1
YBL047C_S1008	YBL047C	EDE1	S1008	S	1008	0.975085258483887	15.193490180942216	3.68634179781702e-15	AF	AF.29_2	1
YBL047C_T1307	YBL047C	EDE1	T1307	T	1307	0.999998271465302	17.405383498095425	3.68634179781702e-15	AF	AF.29_2	3
YBL047C_S1096	YBL047C	EDE1	S1096	S	1096	0.994906723499298	12.609197490068055	3.68634179781702e-15	AF	AF.29_2	1
YBL047C_S1100	YBL047C	EDE1	S1100	S	1100	1	17.056894717418626	3.68634179781702e-15	AF	AF.29_2	5
YBL047C_S1095	YBL047C	EDE1	S1095	S	1095	0.994823634624481	12.609197490068055	3.68634179781702e-15	AF	AF.29_2	1
YBL047C_S1179	YBL047C	EDE1	S1179	S	1179	0.774788200855255	16.023300992123325	3.68634179781702e-15	AF	AF.29_2	2
YBL047C_S1309	YBL047C	EDE1	S1309	S	1309	0.987737476825714	12.907768056709156	3.68634179781702e-15	AF	AF.29_2	1
YBL051C_S541	YBL051C	PIN4	S541	S	541	0.999998927116394	21.09766866887354	3.60415341369582e-7	AF	AF.29_2	1
YBL051C_S655	YBL051C	PIN4	S655	S	655	1	18.2529775934455	3.60415341369582e-7	AF	AF.29_2	3
YBL051C_T512	YBL051C	PIN4	T512	T	512	0.897149920463562	14.741061141635129	3.60415341369582e-7	AF	AF.29_2	1
YBL051C_S194	YBL051C	PIN4	S194	S	194	1	17.584504934358808	3.60415341369582e-7	AF	AF.29_2	3
YBL051C_S191	YBL051C	PIN4	S191	S	191	0.999999940395355	18.706054275350287	3.60415341369582e-7	AF	AF.29_2	2
YBL051C_S199	YBL051C	PIN4	S199	S	199	0.912016868591309	11.761504874019014	3.60415341369582e-7	AF	AF.29_2	1
YBL051C_S638	YBL051C	PIN4	S638	S	638	0.999971151351929	17.779298773840985	3.60415341369582e-7	AF	AF.29_2	2
YBL051C_S466	YBL051C	PIN4	S466	S	466	0.99895715713501	19.86645274835656	3.60415341369582e-7	AF	AF.29_2	3
YBL051C_T463	YBL051C	PIN4	T463	T	463	0.999380588531494	9.110474246568783	3.60415341369582e-7	AF	AF.29_2	1
YBL051C_Y521	YBL051C	PIN4	Y521	Y	521	0.844390988349915	12.41062483335481	3.60415341369582e-7	AF	AF.29_2	1
YBL051C_S519	YBL051C	PIN4	S519	S	519	0.995502054691315	12.09950117560024	3.60415341369582e-7	AF	AF.29_2	1
YBL052C_S9	YBL052C	SAS3	S9	S	9	1	16.97500211680847	6.4598192037644e-4	AF	AF.29_2	3
YBL052C_T4	YBL052C	SAS3	T4	T	4	0.947266519069672	10.18678354714206	6.4598192037644e-4	AF	AF.29_2	1
YBL054W_S226	YBL054W	TOD6	S226	S	226	1	17.755706191692145	8.522203009248969e-11	AF	AF.29_2	2
YBL054W_S341	YBL054W	TOD6	S341	S	341	0.999719738960266	14.524085984520651	8.522203009248969e-11	AF	AF.29_2	1
YBL054W_S337	YBL054W	TOD6	S337	S	337	0.999995529651642	15.098260250491313	8.522203009248969e-11	AF	AF.29_2	3
YBL054W_Y339	YBL054W	TOD6	Y339	Y	339	0.99999988079071	16.428125181756997	8.522203009248969e-11	AF	AF.29_2	4
YBL054W_S333	YBL054W	TOD6	S333	S	333	1	16.32795258190685	8.522203009248969e-11	AF	AF.29_2	5
YBL054W_S280	YBL054W	TOD6	S280	S	280	1	17.5053349777781	8.522203009248969e-11	AF	AF.29_2	3
YBL054W_S329	YBL054W	TOD6	S329	S	329	0.998486876487732	16.687870912956658	8.522203009248969e-11	AF	AF.29_2	2
YBL054W_S318	YBL054W	TOD6	S318	S	318	0.96676766872406	17.197665925573006	8.522203009248969e-11	AF	AF.29_2	2
YBL054W_S314	YBL054W	TOD6	S314	S	314	0.999999105930328	11.018170153199367	8.522203009248969e-11	AF	AF.29_2	1
YBL054W_S308	YBL054W	TOD6	S308	S	308	0.988365888595581	11.018170153199367	8.522203009248969e-11	AF	AF.29_2	1
YBL058W_T107	YBL058W	SHP1	T107	T	107	0.874277353286743	11.70693449173896	3.89778809229591e-17	AF	AF.29_2	1
YBL058W_S108	YBL058W	SHP1	S108	S	108	0.999582171440125	17.026517435654362	3.89778809229591e-17	AF	AF.29_2	3
YBL058W_S106	YBL058W	SHP1	S106	S	106	0.804716050624847	11.70693449173896	3.89778809229591e-17	AF	AF.29_2	1
YBL058W_S321	YBL058W	SHP1	S321	S	321	1	16.416849424521857	3.89778809229591e-17	AF	AF.29_2	2
YBL058W_S315	YBL058W	SHP1	S315	S	315	1	20.42494601808554	3.89778809229591e-17	AF	AF.29_2	5
YBL058W_S322	YBL058W	SHP1	S322	S	322	1	16.708051755099785	3.89778809229591e-17	AF	AF.29_2	1
YBL058W_S210	YBL058W	SHP1	S210	S	210	1	12.344893994086746	3.89778809229591e-17	AF	AF.29_2	1
YBL058W_T211	YBL058W	SHP1	T211	T	211	1	15.017593732540648	3.89778809229591e-17	AF	AF.29_2	3
YBL058W_S224	YBL058W	SHP1	S224	S	224	1	12.344893994086746	3.89778809229591e-17	AF	AF.29_2	1
YBL058W_S226	YBL058W	SHP1	S226	S	226	1	12.344893994086746	3.89778809229591e-17	AF	AF.29_2	1
YBL058W_T223	YBL058W	SHP1	T223	T	223	1	12.344893994086746	3.89778809229591e-17	AF	AF.29_2	1
YBL058W_S128	YBL058W	SHP1	S128	S	128	0.999960243701935	12.55374636645046	3.89778809229591e-17	AF	AF.29_2	1
YBL060W_S297	YBL060W	YEL1	S297	S	297	0.921817481517792	12.099511616030927	7.6165014568727e-4	AF	AF.29_2	1
YBL060W_S306	YBL060W	YEL1	S306	S	306	0.970579564571381	11.090695092331496	7.6165014568727e-4	AF	AF.29_2	1
YBL060W_S293	YBL060W	YEL1	S293	S	293	0.999906718730927	14.900375352010167	7.6165014568727e-4	AF	AF.29_2	2
YBL060W_T290	YBL060W	YEL1	T290	T	290	0.996796607971191	14.900375352010167	7.6165014568727e-4	AF	AF.29_2	2
YBL061C_S136	YBL061C	SKT5	S136	S	136	0.930877089500427	12.01068030131102	6.4180926979118e-4	AF	AF.29_2	1
YBL061C_T135	YBL061C	SKT5	T135	T	135	0.924941718578339	12.01068030131102	6.4180926979118e-4	AF	AF.29_2	1
YBL061C_S32	YBL061C	SKT5	S32	S	32	0.824278652667999	13.159214647397429	6.4180926979118e-4	AF	AF.29_2	1
YBL061C_S4	YBL061C	SKT5	S4	S	4	0.993759989738464	16.958793047719396	6.4180926979118e-4	AF	AF.29_2	5
YBL061C_S625	YBL061C	SKT5	S625	S	625	0.970257163047791	12.82992556241308	6.4180926979118e-4	AF	AF.29_2	1
YBL061C_T624	YBL061C	SKT5	T624	T	624	0.970257163047791	12.82992556241308	6.4180926979118e-4	AF	AF.29_2	1
YBL061C_T57	YBL061C	SKT5	T57	T	57	1	16.908387385408822	6.4180926979118e-4	AF	AF.29_2	1
YBL061C_S56	YBL061C	SKT5	S56	S	56	1	16.908387385408822	6.4180926979118e-4	AF	AF.29_2	1
YBL063W_T1068	YBL063W	KIP1	T1068	T	1068	0.983038663864136	13.326266055956824	7.8477900371263e-4	AF	AF.29_2	1
YBL063W_Y56	YBL063W	KIP1	Y56	Y	56	1	12.977589309797676	7.8477900371263e-4	AF	AF.29_2	1
YBL063W_T21	YBL063W	KIP1	T21	T	21	0.964767336845398	12.977589309797676	7.8477900371263e-4	AF	AF.29_2	1
YBL063W_S31	YBL063W	KIP1	S31	S	31	0.760540306568146	12.977589309797676	7.8477900371263e-4	AF	AF.29_2	1
YBL066C_S160	YBL066C	SEF1	S160	S	160	0.922462999820709	14.419668487423518	6.5005661164328e-4	AF	AF.29_2	1
YBL066C_S162	YBL066C	SEF1	S162	S	162	0.784351110458374	14.419668487423518	6.5005661164328e-4	AF	AF.29_2	1
YBL066C_T846	YBL066C	SEF1	T846	T	846	0.858345031738281	14.48550849595258	6.5005661164328e-4	AF	AF.29_2	1
YBL066C_S970	YBL066C	SEF1	S970	S	970	0.997020125389099	14.581787668030476	6.5005661164328e-4	AF	AF.29_2	1
YBL066C_S273	YBL066C	SEF1	S273	S	273	1	15.796032705456042	6.5005661164328e-4	AF	AF.29_2	1
YBL066C_S263	YBL066C	SEF1	S263	S	263	1	11.408472467986076	6.5005661164328e-4	AF	AF.29_2	1
YBL066C_S8	YBL066C	SEF1	S8	S	8	1	11.455445804160131	6.5005661164328e-4	AF	AF.29_2	1
YBL067C_S463	YBL067C	UBP13	S463	S	463	0.945802688598633	14.395816725071052	6.4598192037644e-4	AF	AF.29_2	2
YBL072C_T132	YBL072C	RPS8A	T132	T	132	1	11.241484793642218	7.3841134163933e-4	AF	AF.29_2	1
YER102W_T132	YER102W	RPS8B	T132	T	132	1	11.241484793642218	7.3841134163933e-4	AF	AF.29_2	1
YBL072C_S154	YBL072C	RPS8A	S154	S	154	0.999880790710449	14.159912408649753	7.3841134163933e-4	AF	AF.29_2	1
YER102W_S154	YER102W	RPS8B	S154	S	154	0.999880790710449	14.159912408649753	7.3841134163933e-4	AF	AF.29_2	1
YBL076C_S2	YBL076C	ILS1	S2	S	2	0.950601577758789	13.534079312258562	0.0010295365086355	AF	AF.29_2	1
YBL079W_T519	YBL079W	NUP170	T519	T	519	0.998992085456848	14.529889907139708	9.2049407695052e-4	AF	AF.29_2	1
YBL079W_S514	YBL079W	NUP170	S514	S	514	0.998729825019836	14.529889907139708	9.2049407695052e-4	AF	AF.29_2	1
YBL079W_S513	YBL079W	NUP170	S513	S	513	0.968963980674744	14.529889907139708	9.2049407695052e-4	AF	AF.29_2	1
YBL079W_S1247	YBL079W	NUP170	S1247	S	1247	0.863245964050293	10.881841665283291	9.2049407695052e-4	AF	AF.29_2	1
YBL082C_S6	YBL082C	ALG3	S6	S	6	1	12.164594142047468	0.00113868062525831	AF	AF.29_2	1
YBL084C_T351	YBL084C	CDC27	T351	T	351	0.986540973186493	16.6741296100769	6.9820097703803e-4	AF	AF.29_2	1
YBL084C_S354	YBL084C	CDC27	S354	S	354	0.911232173442841	15.064728985930188	6.9820097703803e-4	AF	AF.29_2	1
YBL084C_S328	YBL084C	CDC27	S328	S	328	0.989491760730743	15.80331673535202	6.9820097703803e-4	AF	AF.29_2	2
YBL085W_T151	YBL085W	BOI1	T151	T	151	0.81455659866333	12.491349705585042	1.7471959381428e-4	AF	AF.29_2	1
YBL085W_S149	YBL085W	BOI1	S149	S	149	0.827847838401794	14.784042219077326	1.7471959381428e-4	AF	AF.29_2	1
YBL085W_S157	YBL085W	BOI1	S157	S	157	0.914695262908936	12.491349705585042	1.7471959381428e-4	AF	AF.29_2	1
YBL085W_S2	YBL085W	BOI1	S2	S	2	0.987286627292633	14.381008266083652	1.7471959381428e-4	AF	AF.29_2	1
YBL085W_S104	YBL085W	BOI1	S104	S	104	0.998948931694031	14.604925867135185	1.7471959381428e-4	AF	AF.29_2	1
YBL085W_S209	YBL085W	BOI1	S209	S	209	0.999999642372131	17.17748374852395	1.7471959381428e-4	AF	AF.29_2	3
YBL085W_S206	YBL085W	BOI1	S206	S	206	0.999997496604919	15.365214198432204	1.7471959381428e-4	AF	AF.29_2	1
YBL085W_S213	YBL085W	BOI1	S213	S	213	0.978865921497345	14.206421021408527	1.7471959381428e-4	AF	AF.29_2	1
YBL085W_S528	YBL085W	BOI1	S528	S	528	0.807795882225037	14.87788234888778	1.7471959381428e-4	AF	AF.29_2	1
YBL085W_S525	YBL085W	BOI1	S525	S	525	0.994980752468109	15.81936023005781	1.7471959381428e-4	AF	AF.29_2	3
YBL085W_S527	YBL085W	BOI1	S527	S	527	0.952762484550476	13.85882293007051	1.7471959381428e-4	AF	AF.29_2	1
YBL085W_S655	YBL085W	BOI1	S655	S	655	1	17.386400308546328	1.7471959381428e-4	AF	AF.29_2	1
YBL085W_S412	YBL085W	BOI1	S412	S	412	0.999969065189362	19.27655412859739	1.7471959381428e-4	AF	AF.29_2	2
YBL085W_S405	YBL085W	BOI1	S405	S	405	0.99999725818634	18.627007344924323	1.7471959381428e-4	AF	AF.29_2	2
YBL085W_S626	YBL085W	BOI1	S626	S	626	0.99999988079071	13.232008147339446	1.7471959381428e-4	AF	AF.29_2	1
YBL085W_S578	YBL085W	BOI1	S578	S	578	1	14.515504254817104	1.7471959381428e-4	AF	AF.29_2	1
YBL085W_S648	YBL085W	BOI1	S648	S	648	0.984085857868195	10.807306013492484	1.7471959381428e-4	AF	AF.29_2	1
YBL085W_T647	YBL085W	BOI1	T647	T	647	0.921925842761993	10.807306013492484	1.7471959381428e-4	AF	AF.29_2	1
YBL085W_S359	YBL085W	BOI1	S359	S	359	0.989563822746277	16.020849350007044	1.7471959381428e-4	AF	AF.29_2	2
YBL085W_S358	YBL085W	BOI1	S358	S	358	0.990381598472595	12.31206061202703	1.7471959381428e-4	AF	AF.29_2	1
YBL085W_S540	YBL085W	BOI1	S540	S	540	1	15.65634883029682	1.7471959381428e-4	AF	AF.29_2	2
YBL085W_S636	YBL085W	BOI1	S636	S	636	0.998600840568542	11.022614143135582	1.7471959381428e-4	AF	AF.29_2	1
YBL085W_S86	YBL085W	BOI1	S86	S	86	0.972455143928528	13.687826839817053	1.7471959381428e-4	AF	AF.29_2	1
YBL085W_S737	YBL085W	BOI1	S737	S	737	0.898832976818085	10.395275186080015	1.7471959381428e-4	AF	AF.29_2	1
YBL085W_S544	YBL085W	BOI1	S544	S	544	0.986550033092499	13.07586853614123	1.7471959381428e-4	AF	AF.29_2	1
YBL085W_Y517	YBL085W	BOI1	Y517	Y	517	1	10.348302754570556	1.7471959381428e-4	AF	AF.29_2	1
YBL085W_S514	YBL085W	BOI1	S514	S	514	1	10.348302754570556	1.7471959381428e-4	AF	AF.29_2	1
YBL085W_S128	YBL085W	BOI1	S128	S	128	0.970024526119232	12.32288415770218	1.7471959381428e-4	AF	AF.29_2	1
YBL091C_S35	YBL091C	MAP2	S35	S	35	1	17.244552497792743	2.43260699384276e-10	AF	AF.29_2	2
YBL091C_T2	YBL091C	MAP2	T2	T	2	1	17.686020383592865	2.43260699384276e-10	AF	AF.29_2	3
YBL091C_S9	YBL091C	MAP2	S9	S	9	1	14.4513573161591	2.43260699384276e-10	AF	AF.29_2	1
YBL091C_S341	YBL091C	MAP2	S341	S	341	1	9.732126164940732	2.43260699384276e-10	AF	AF.29_2	1
YBL091C_T338	YBL091C	MAP2	T338	T	338	1	9.732126164940732	2.43260699384276e-10	AF	AF.29_2	1
YBL091C_S329	YBL091C	MAP2	S329	S	329	1	9.732126164940732	2.43260699384276e-10	AF	AF.29_2	1
YBL092W_S59	YBL092W	RPL32	S59	S	59	0.839931547641754	12.03875005419452	0.0018686230740704	AF	AF.29_2	1
YBL097W_T682	YBL097W	BRN1	T682	T	682	0.998478353023529	13.08138815175777	7.8095322782709e-4	AF	AF.29_2	2
YBL097W_S535	YBL097W	BRN1	S535	S	535	1	13.236616645266231	7.8095322782709e-4	AF	AF.29_2	1
YBL101C_S33	YBL101C	ECM21	S33	S	33	0.998378217220306	15.98854109101659	6.2805959770536e-4	AF	AF.29_2	1
YBL101C_T35	YBL101C	ECM21	T35	T	35	0.99127995967865	15.41962923398684	6.2805959770536e-4	AF	AF.29_2	1
YBL101C_S960	YBL101C	ECM21	S960	S	960	0.927629709243774	17.135380092931452	6.2805959770536e-4	AF	AF.29_2	1
YBL101C_S1030	YBL101C	ECM21	S1030	S	1030	0.984508037567139	14.918287955897531	6.2805959770536e-4	AF	AF.29_2	2
YBL101C_T1028	YBL101C	ECM21	T1028	T	1028	0.984508037567139	13.945664295378329	6.2805959770536e-4	AF	AF.29_2	1
YBL101C_S527	YBL101C	ECM21	S527	S	527	0.999920427799225	12.782212075596393	6.2805959770536e-4	AF	AF.29_2	1
YBL101C_S140	YBL101C	ECM21	S140	S	140	1	16.062445617646855	6.2805959770536e-4	AF	AF.29_2	3
YBL101C_S18	YBL101C	ECM21	S18	S	18	0.801764786243439	12.882156792291624	6.2805959770536e-4	AF	AF.29_2	1
YBL101C_S108	YBL101C	ECM21	S108	S	108	0.994537711143494	16.51792306025553	6.2805959770536e-4	AF	AF.29_2	1
YBL101C_S775	YBL101C	ECM21	S775	S	775	1	15.093178314357342	6.2805959770536e-4	AF	AF.29_2	1
YBL101C_S550	YBL101C	ECM21	S550	S	550	0.86717027425766	9.15063093354324	6.2805959770536e-4	AF	AF.29_2	1
YBL102W_S2	YBL102W	SFT2	S2	S	2	0.851141095161438	14.491326483282572	6.4180926979118e-4	AF	AF.29_2	1
YBL103C_S227	YBL103C	RTG3	S227	S	227	0.999995589256287	15.65244569826424	1.6957565078684e-4	AF	AF.29_2	2
YBL103C_S229	YBL103C	RTG3	S229	S	229	0.964472234249115	12.95347335886555	1.6957565078684e-4	AF	AF.29_2	1
YBL103C_S241	YBL103C	RTG3	S241	S	241	0.981716334819794	15.021425821144762	1.6957565078684e-4	AF	AF.29_2	1
YBL103C_S236	YBL103C	RTG3	S236	S	236	0.999996840953827	13.860722416941623	1.6957565078684e-4	AF	AF.29_2	1
YBL103C_S123	YBL103C	RTG3	S123	S	123	0.966813802719116	12.832364315657784	1.6957565078684e-4	AF	AF.29_2	1
YBL103C_S246	YBL103C	RTG3	S246	S	246	1	13.156364815683895	1.6957565078684e-4	AF	AF.29_2	2
YBL103C_T249	YBL103C	RTG3	T249	T	249	1	11.253689475931246	1.6957565078684e-4	AF	AF.29_2	1
YBL103C_T150	YBL103C	RTG3	T150	T	150	1	15.63704249623162	1.6957565078684e-4	AF	AF.29_2	1
YBL103C_S142	YBL103C	RTG3	S142	S	142	0.999979972839355	15.268316882967229	1.6957565078684e-4	AF	AF.29_2	1
YBL103C_S134	YBL103C	RTG3	S134	S	134	0.877210974693298	13.974954035149974	1.6957565078684e-4	AF	AF.29_2	1
YBL103C_Y136	YBL103C	RTG3	Y136	Y	136	0.995063960552216	13.5191295899098	1.6957565078684e-4	AF	AF.29_2	2
YBL103C_Y140	YBL103C	RTG3	Y140	Y	140	0.864041805267334	9.288600276673446	1.6957565078684e-4	AF	AF.29_2	1
YBL103C_S269	YBL103C	RTG3	S269	S	269	1	14.404664047759018	1.6957565078684e-4	AF	AF.29_2	1
YBL104C_S895	YBL104C	SEA4	S895	S	895	0.889901518821716	14.997725089480474	6.9441031973957e-4	AF	AF.29_2	1
YBL104C_S983	YBL104C	SEA4	S983	S	983	0.993718206882477	9.924485117460662	6.9441031973957e-4	AF	AF.29_2	1
YBL105C_S577	YBL105C	PKC1	S577	S	577	0.973021149635315	16.39685792865549	7.4858790150637e-4	AF	AF.29_2	2
YBL105C_S761	YBL105C	PKC1	S761	S	761	0.962505161762238	14.978776863884256	7.4858790150637e-4	AF	AF.29_2	2
YBL105C_S797	YBL105C	PKC1	S797	S	797	0.963732421398163	12.011160048966614	7.4858790150637e-4	AF	AF.29_2	2
YBL113W-A_S17	YBL113W-A	NA	S17	S	17	0.946073710918427	16.60913104190215	1.49989265187171e-5	AF	AF.29_2	1
YBL113W-A_S16	YBL113W-A	NA	S16	S	16	0.946073710918427	16.60913104190215	1.49989265187171e-5	AF	AF.29_2	1
YDR545C-A_S16	YDR545C-A	NA	S16	S	16	0.946073710918427	16.60913104190215	1.49989265187171e-5	AF	AF.29_2	1
YDR545C-A_S15	YDR545C-A	NA	S15	S	15	0.946073710918427	16.60913104190215	1.49989265187171e-5	AF	AF.29_2	1
YEL077W-A_S17	YEL077W-A	YEL077W-A	S17	S	17	0.946073710918427	16.60913104190215	1.49989265187171e-5	AF	AF.29_2	1
YEL077W-A_S16	YEL077W-A	YEL077W-A	S16	S	16	0.946073710918427	16.60913104190215	1.49989265187171e-5	AF	AF.29_2	1
YER190C-B_S17	YER190C-B	YER190C-B	S17	S	17	0.946073710918427	16.60913104190215	1.49989265187171e-5	AF	AF.29_2	1
YER190C-B_S16	YER190C-B	YER190C-B	S16	S	16	0.946073710918427	16.60913104190215	1.49989265187171e-5	AF	AF.29_2	1
YFL068W_S17	YFL068W	YFL068W	S17	S	17	0.946073710918427	16.60913104190215	1.49989265187171e-5	AF	AF.29_2	1
YFL068W_S16	YFL068W	YFL068W	S16	S	16	0.946073710918427	16.60913104190215	1.49989265187171e-5	AF	AF.29_2	1
YGR296C-B_S17	YGR296C-B	YGR296C-B	S17	S	17	0.946073710918427	16.60913104190215	1.49989265187171e-5	AF	AF.29_2	1
YGR296C-B_S16	YGR296C-B	YGR296C-B	S16	S	16	0.946073710918427	16.60913104190215	1.49989265187171e-5	AF	AF.29_2	1
YHL050W-A_S17	YHL050W-A	NA	S17	S	17	0.946073710918427	16.60913104190215	1.49989265187171e-5	AF	AF.29_2	1
YHL050W-A_S16	YHL050W-A	NA	S16	S	16	0.946073710918427	16.60913104190215	1.49989265187171e-5	AF	AF.29_2	1
YHR219C-A_S17	YHR219C-A	NA	S17	S	17	0.946073710918427	16.60913104190215	1.49989265187171e-5	AF	AF.29_2	1
YHR219C-A_S16	YHR219C-A	NA	S16	S	16	0.946073710918427	16.60913104190215	1.49989265187171e-5	AF	AF.29_2	1
YIL177W-A_S17	YIL177W-A	NA	S17	S	17	0.946073710918427	16.60913104190215	1.49989265187171e-5	AF	AF.29_2	1
YIL177W-A_S16	YIL177W-A	NA	S16	S	16	0.946073710918427	16.60913104190215	1.49989265187171e-5	AF	AF.29_2	1
YJL225W-A_S17	YJL225W-A	NA	S17	S	17	0.946073710918427	16.60913104190215	1.49989265187171e-5	AF	AF.29_2	1
YJL225W-A_S16	YJL225W-A	NA	S16	S	16	0.946073710918427	16.60913104190215	1.49989265187171e-5	AF	AF.29_2	1
YLL066W-A_S17	YLL066W-A	YLL066W-A	S17	S	17	0.946073710918427	16.60913104190215	1.49989265187171e-5	AF	AF.29_2	1
YLL066W-A_S16	YLL066W-A	YLL066W-A	S16	S	16	0.946073710918427	16.60913104190215	1.49989265187171e-5	AF	AF.29_2	1
YLL067W-A_S17	YLL067W-A	YLL067W-A	S17	S	17	0.946073710918427	16.60913104190215	1.49989265187171e-5	AF	AF.29_2	1
YLL067W-A_S16	YLL067W-A	YLL067W-A	S16	S	16	0.946073710918427	16.60913104190215	1.49989265187171e-5	AF	AF.29_2	1
YLR466C-A_S17	YLR466C-A	NA	S17	S	17	0.946073710918427	16.60913104190215	1.49989265187171e-5	AF	AF.29_2	1
YLR466C-A_S16	YLR466C-A	NA	S16	S	16	0.946073710918427	16.60913104190215	1.49989265187171e-5	AF	AF.29_2	1
YLR467C-A_S17	YLR467C-A	NA	S17	S	17	0.946073710918427	16.60913104190215	1.49989265187171e-5	AF	AF.29_2	1
YLR467C-A_S16	YLR467C-A	NA	S16	S	16	0.946073710918427	16.60913104190215	1.49989265187171e-5	AF	AF.29_2	1
YML133W-B_S17	YML133W-B	NA	S17	S	17	0.946073710918427	16.60913104190215	1.49989265187171e-5	AF	AF.29_2	1
YML133W-B_S16	YML133W-B	NA	S16	S	16	0.946073710918427	16.60913104190215	1.49989265187171e-5	AF	AF.29_2	1
YNL339W-B_S17	YNL339W-B	NA	S17	S	17	0.946073710918427	16.60913104190215	1.49989265187171e-5	AF	AF.29_2	1
YNL339W-B_S16	YNL339W-B	NA	S16	S	16	0.946073710918427	16.60913104190215	1.49989265187171e-5	AF	AF.29_2	1
YOR396C-A_S17	YOR396C-A	NA	S17	S	17	0.946073710918427	16.60913104190215	1.49989265187171e-5	AF	AF.29_2	1
YOR396C-A_S16	YOR396C-A	NA	S16	S	16	0.946073710918427	16.60913104190215	1.49989265187171e-5	AF	AF.29_2	1
YPL283W-B_S17	YPL283W-B	YPL283W-B	S17	S	17	0.946073710918427	16.60913104190215	1.49989265187171e-5	AF	AF.29_2	1
YPL283W-B_S16	YPL283W-B	YPL283W-B	S16	S	16	0.946073710918427	16.60913104190215	1.49989265187171e-5	AF	AF.29_2	1
YPR204C-A_S17	YPR204C-A	YPR204C-A	S17	S	17	0.946073710918427	16.60913104190215	1.49989265187171e-5	AF	AF.29_2	1
YPR204C-A_S16	YPR204C-A	YPR204C-A	S16	S	16	0.946073710918427	16.60913104190215	1.49989265187171e-5	AF	AF.29_2	1
YBR001C_S90	YBR001C	NTH2	S90	S	90	0.999991178512573	12.893027179767412	0.00159008128045447	AF	AF.29_2	1
YBR001C_S112	YBR001C	NTH2	S112	S	112	0.908684432506561	10.72729604575258	0.00159008128045447	AF	AF.29_2	1
YBR007C_S395	YBR007C	DSF2	S395	S	395	0.812172114849091	15.149421503194477	6.68072946153e-4	AF	AF.29_2	1
YBR007C_S249	YBR007C	DSF2	S249	S	249	0.995428562164307	12.201273962142102	6.68072946153e-4	AF	AF.29_2	1
YBR007C_S331	YBR007C	DSF2	S331	S	331	0.999999523162842	14.305668740540389	6.68072946153e-4	AF	AF.29_2	1
YBR007C_T326	YBR007C	DSF2	T326	T	326	0.868752360343933	12.084622798106782	6.68072946153e-4	AF	AF.29_2	1
YBR007C_S469	YBR007C	DSF2	S469	S	469	0.999176740646362	14.414083779909038	6.68072946153e-4	AF	AF.29_2	1
YBR007C_S122	YBR007C	DSF2	S122	S	122	0.980711758136749	15.352730699415126	6.68072946153e-4	AF	AF.29_2	1
YBR007C_S307	YBR007C	DSF2	S307	S	307	0.85021960735321	11.910676629070522	6.68072946153e-4	AF	AF.29_2	1
YBR011C_S266	YBR011C	IPP1	S266	S	266	1	22.98792047918287	3.78804995966602e-6	AF	AF.29_2	3
YBR011C_T251	YBR011C	IPP1	T251	T	251	0.987918555736542	15.221857950958391	3.78804995966602e-6	AF	AF.29_2	1
YBR016W_S2	YBR016W	YBR016W	S2	S	2	0.999999642372131	16.941357495509397	6.4598192037644e-4	AF	AF.29_2	1
YBR023C_S1162	YBR023C	CHS3	S1162	S	1162	0.87298709154129	16.807453026311997	6.5552230195612e-4	AF	AF.29_2	1
YBR023C_T538	YBR023C	CHS3	T538	T	538	1	14.315764734967686	6.5552230195612e-4	AF	AF.29_2	2
YBR023C_S537	YBR023C	CHS3	S537	S	537	1	13.151228330869518	6.5552230195612e-4	AF	AF.29_2	1
YBR023C_S596	YBR023C	CHS3	S596	S	596	0.999731361865997	14.524926633285656	6.5552230195612e-4	AF	AF.29_2	1
YBR023C_S600	YBR023C	CHS3	S600	S	600	0.991037845611572	14.524926633285656	6.5552230195612e-4	AF	AF.29_2	1
YBR023C_S606	YBR023C	CHS3	S606	S	606	0.846483588218689	12.701961048030672	6.5552230195612e-4	AF	AF.29_2	1
YBR023C_T605	YBR023C	CHS3	T605	T	605	0.984646499156952	12.701961048030672	6.5552230195612e-4	AF	AF.29_2	1
YBR023C_S32	YBR023C	CHS3	S32	S	32	0.951109051704407	12.022573128557235	6.5552230195612e-4	AF	AF.29_2	1
YBR023C_S29	YBR023C	CHS3	S29	S	29	0.843505859375	12.022573128557235	6.5552230195612e-4	AF	AF.29_2	1
YBR025C_S116	YBR025C	OLA1	S116	S	116	0.999293267726898	13.731002366101668	6.9441031973957e-4	AF	AF.29_2	1
YBR028C_S519	YBR028C	YPK3	S519	S	519	1	17.78143665559184	6.8906118801365e-4	AF	AF.29_2	3
YBR028C_T82	YBR028C	YPK3	T82	T	82	0.923862516880035	15.901020600099374	6.8906118801365e-4	AF	AF.29_2	1
YBR028C_S90	YBR028C	YPK3	S90	S	90	0.999999403953552	15.877221943677966	6.8906118801365e-4	AF	AF.29_2	2
YBR029C_S2	YBR029C	CDS1	S2	S	2	0.999312102794647	11.69712290109818	9.0419302800347e-4	AF	AF.29_2	1
YBR038W_S100	YBR038W	CHS2	S100	S	100	1	16.197448740080738	1.29958359054835e-5	AF	AF.29_2	3
YBR038W_S86	YBR038W	CHS2	S86	S	86	1	17.036569396018127	1.29958359054835e-5	AF	AF.29_2	3
YBR038W_S82	YBR038W	CHS2	S82	S	82	1	16.96469314101001	1.29958359054835e-5	AF	AF.29_2	2
YBR038W_S14	YBR038W	CHS2	S14	S	14	0.884441077709198	13.980147222485169	1.29958359054835e-5	AF	AF.29_2	1
YBR038W_S133	YBR038W	CHS2	S133	S	133	0.999992549419403	16.51263741718404	1.29958359054835e-5	AF	AF.29_2	1
YBR038W_S225	YBR038W	CHS2	S225	S	225	0.999224007129669	13.352092707620804	1.29958359054835e-5	AF	AF.29_2	1
YBR039W_T234	YBR039W	ATP3	T234	T	234	0.807236135005951	10.579868083858416	7.969904579882e-4	AF	AF.29_2	1
YBR039W_S226	YBR039W	ATP3	S226	S	226	0.807236135005951	10.579868083858416	7.969904579882e-4	AF	AF.29_2	1
YBR043C_S436	YBR043C	QDR3	S436	S	436	1	15.518338630886662	7.1140940097969e-4	AF	AF.29_2	1
YBR043C_T425	YBR043C	QDR3	T425	T	425	1	12.644791300662678	7.1140940097969e-4	AF	AF.29_2	2
YBR043C_S419	YBR043C	QDR3	S419	S	419	1	10.331869941467582	7.1140940097969e-4	AF	AF.29_2	1
YBR043C_S414	YBR043C	QDR3	S414	S	414	1	10.331869941467582	7.1140940097969e-4	AF	AF.29_2	1
YBR048W_S9	YBR048W	RPS11B	S9	S	9	0.999998688697815	16.13621244858275	6.2805959770536e-4	AF	AF.29_2	3
YDR025W_S9	YDR025W	RPS11A	S9	S	9	0.999998688697815	16.13621244858275	6.2805959770536e-4	AF	AF.29_2	3
YBR048W_S52	YBR048W	RPS11B	S52	S	52	0.998941659927368	13.39734297731072	6.2805959770536e-4	AF	AF.29_2	1
YDR025W_S52	YDR025W	RPS11A	S52	S	52	0.998941659927368	13.39734297731072	6.2805959770536e-4	AF	AF.29_2	1
YBR049C_S355	YBR049C	REB1	S355	S	355	0.981760084629059	16.286522650058135	3.0094869350142e-4	AF	AF.29_2	1
YBR053C_S66	YBR053C	YBR053C	S66	S	66	0.882181227207184	16.452450470306893	6.6160400814522e-4	AF	AF.29_2	1
YBR054W_S343	YBR054W	YRO2	S343	S	343	1	15.953839929673515	6.1380690818648e-4	AF	AF.29_2	2
YBR054W_T341	YBR054W	YRO2	T341	T	341	1	15.953839929673515	6.1380690818648e-4	AF	AF.29_2	2
YBR059C_T605	YBR059C	AKL1	T605	T	605	0.849904656410217	16.261214731737585	4.9898090581297e-4	AF	AF.29_2	1
YBR059C_S1072	YBR059C	AKL1	S1072	S	1072	1	15.954109906673729	4.9898090581297e-4	AF	AF.29_2	2
YBR059C_S496	YBR059C	AKL1	S496	S	496	0.999996781349182	16.159941117137485	4.9898090581297e-4	AF	AF.29_2	1
YBR059C_S504	YBR059C	AKL1	S504	S	504	1	17.031025982480568	4.9898090581297e-4	AF	AF.29_2	1
YBR059C_Y356	YBR059C	AKL1	Y356	Y	356	1	19.45698396693091	4.9898090581297e-4	AF	AF.29_2	2
YBR059C_S458	YBR059C	AKL1	S458	S	458	1	15.997270243036995	4.9898090581297e-4	AF	AF.29_2	1
YBR059C_S541	YBR059C	AKL1	S541	S	541	0.999999940395355	14.817114217572737	4.9898090581297e-4	AF	AF.29_2	1
YBR059C_S1099	YBR059C	AKL1	S1099	S	1099	1	15.614833383850105	4.9898090581297e-4	AF	AF.29_2	1
YBR059C_S561	YBR059C	AKL1	S561	S	561	1	13.487463622479446	4.9898090581297e-4	AF	AF.29_2	1
YBR059C_T4	YBR059C	AKL1	T4	T	4	0.995408594608307	15.73814010102038	4.9898090581297e-4	AF	AF.29_2	2
YBR059C_S2	YBR059C	AKL1	S2	S	2	0.862938225269318	15.246631184111877	4.9898090581297e-4	AF	AF.29_2	2
YBR059C_S518	YBR059C	AKL1	S518	S	518	0.994770407676697	11.476432948509816	4.9898090581297e-4	AF	AF.29_2	1
YBR059C_T550	YBR059C	AKL1	T550	T	550	0.999996900558472	13.336580674999976	4.9898090581297e-4	AF	AF.29_2	1
YBR059C_S407	YBR059C	AKL1	S407	S	407	1	13.126550286657643	4.9898090581297e-4	AF	AF.29_2	1
YBR059C_S10	YBR059C	AKL1	S10	S	10	0.997847378253937	13.72948314555946	4.9898090581297e-4	AF	AF.29_2	1
YBR060C_T217	YBR060C	ORC2	T217	T	217	1	13.51145074679792	0.00071616483015203005	AF	AF.29_2	1
YBR066C_S100	YBR066C	NRG2	S100	S	100	0.999993443489075	17.006860535999614	6.6113190059568e-4	AF	AF.29_2	2
YBR066C_T99	YBR066C	NRG2	T99	T	99	0.985000014305115	13.66025804301726	6.6113190059568e-4	AF	AF.29_2	1
YBR068C_S3	YBR068C	BAP2	S3	S	3	0.992412865161896	14.305297173445531	6.1380690818648e-4	AF	AF.29_2	1
YBR068C_S21	YBR068C	BAP2	S21	S	21	1	16.891255568785382	6.1380690818648e-4	AF	AF.29_2	1
YBR068C_S19	YBR068C	BAP2	S19	S	19	1	13.805959764888945	6.1380690818648e-4	AF	AF.29_2	1
YBR068C_S24	YBR068C	BAP2	S24	S	24	0.999960124492645	17.802660161189298	6.1380690818648e-4	AF	AF.29_2	1
YBR069C_S13	YBR069C	TAT1	S13	S	13	0.997193992137909	15.089038520962848	3.68103011867572e-5	AF	AF.29_2	2
YBR069C_S20	YBR069C	TAT1	S20	S	20	1	16.97844507754493	3.68103011867572e-5	AF	AF.29_2	2
YBR069C_S84	YBR069C	TAT1	S84	S	84	1	17.30644804630159	3.68103011867572e-5	AF	AF.29_2	4
YBR069C_S80	YBR069C	TAT1	S80	S	80	1	15.717072173848129	3.68103011867572e-5	AF	AF.29_2	1
YBR069C_S6	YBR069C	TAT1	S6	S	6	1	19.9474837826672	3.68103011867572e-5	AF	AF.29_2	3
YBR069C_S4	YBR069C	TAT1	S4	S	4	1	16.518690983077192	3.68103011867572e-5	AF	AF.29_2	2
YBR069C_S44	YBR069C	TAT1	S44	S	44	1	15.389960350177692	3.68103011867572e-5	AF	AF.29_2	2
YBR069C_T47	YBR069C	TAT1	T47	T	47	1	14.367182054081832	3.68103011867572e-5	AF	AF.29_2	1
YBR069C_T35	YBR069C	TAT1	T35	T	35	0.969961524009705	12.64991028438872	3.68103011867572e-5	AF	AF.29_2	1
YBR071W_S207	YBR071W	YBR071W	S207	S	207	0.968503296375275	13.541132474802447	7.7444585769942e-4	AF	AF.29_2	1
YBR071W_T61	YBR071W	YBR071W	T61	T	61	0.953682363033295	11.862555250825194	7.7444585769942e-4	AF	AF.29_2	1
YBR072W_T42	YBR072W	HSP26	T42	T	42	1	14.11161111636416	5.10234776940383e-7	AF	AF.29_2	2
YBR073W_S85	YBR073W	RDH54	S85	S	85	0.999859809875488	14.328763115913928	7.6165014568727e-4	AF	AF.29_2	1
YBR074W_S608	YBR074W	PFF1	S608	S	608	1	18.193445762114045	5.9980726456406e-4	AF	AF.29_2	1
YBR074W_S614	YBR074W	PFF1	S614	S	614	0.859203100204468	13.427026506898768	5.9980726456406e-4	AF	AF.29_2	1
YBR079C_S926	YBR079C	RPG1	S926	S	926	0.991337776184082	18.481959890314496	5.89410103039538e-6	AF	AF.29_2	1
YBR079C_T935	YBR079C	RPG1	T935	T	935	0.852990865707397	17.12510888189869	5.89410103039538e-6	AF	AF.29_2	1
YBR079C_T938	YBR079C	RPG1	T938	T	938	0.999848544597626	17.187543578294857	5.89410103039538e-6	AF	AF.29_2	1
YBR079C_S893	YBR079C	RPG1	S893	S	893	1	16.561436294517403	5.89410103039538e-6	AF	AF.29_2	1
YBR079C_T883	YBR079C	RPG1	T883	T	883	1	12.79333018129628	5.89410103039538e-6	AF	AF.29_2	1
YBR080C_S226	YBR080C	SEC18	S226	S	226	1	15.590259762049916	6.6471186905885e-4	AF	AF.29_2	1
YBR081C_T490	YBR081C	SPT7	T490	T	490	1	16.234631929943397	6.4598192037644e-4	AF	AF.29_2	1
YBR081C_S1294	YBR081C	SPT7	S1294	S	1294	1	12.382616272692962	6.4598192037644e-4	AF	AF.29_2	1
YBR081C_S88	YBR081C	SPT7	S88	S	88	0.999977290630341	15.37150222895141	6.4598192037644e-4	AF	AF.29_2	2
YBR081C_T78	YBR081C	SPT7	T78	T	78	0.999973595142365	14.775043498608094	6.4598192037644e-4	AF	AF.29_2	1
YBR083W_T273	YBR083W	TEC1	T273	T	273	0.999991238117218	15.686013288875424	6.5075511995351e-4	AF	AF.29_2	2
YBR083W_T276	YBR083W	TEC1	T276	T	276	0.983193218708038	14.477316741783806	6.5075511995351e-4	AF	AF.29_2	1
YBR083W_S86	YBR083W	TEC1	S86	S	86	0.999588310718536	14.915045108382976	6.5075511995351e-4	AF	AF.29_2	1
YBR086C_S729	YBR086C	IST2	S729	S	729	1	21.72521209758677	6.79609521127075e-21	AF	AF.29_2	5
YBR086C_T726	YBR086C	IST2	T726	T	726	1	21.584385422535693	6.79609521127075e-21	AF	AF.29_2	5
YBR086C_T736	YBR086C	IST2	T736	T	736	0.988497614860535	15.009592093325104	6.79609521127075e-21	AF	AF.29_2	1
YBR086C_Y730	YBR086C	IST2	Y730	Y	730	1	16.2465100553366	6.79609521127075e-21	AF	AF.29_2	4
YBR086C_S757	YBR086C	IST2	S757	S	757	1	18.472240191928098	6.79609521127075e-21	AF	AF.29_2	3
YBR086C_S720	YBR086C	IST2	S720	S	720	0.999797403812408	13.863823265294632	6.79609521127075e-21	AF	AF.29_2	2
YBR086C_S767	YBR086C	IST2	S767	S	767	0.809610307216644	18.030589338706417	6.79609521127075e-21	AF	AF.29_2	2
YBR086C_S768	YBR086C	IST2	S768	S	768	0.973786234855652	12.929287194599462	6.79609521127075e-21	AF	AF.29_2	1
YBR086C_S704	YBR086C	IST2	S704	S	704	0.999999940395355	15.457795982379643	6.79609521127075e-21	AF	AF.29_2	2
YBR086C_T701	YBR086C	IST2	T701	T	701	1	13.847138441697972	6.79609521127075e-21	AF	AF.29_2	1
YBR086C_S847	YBR086C	IST2	S847	S	847	0.998136162757874	11.932842418067809	6.79609521127075e-21	AF	AF.29_2	1
YBR086C_S844	YBR086C	IST2	S844	S	844	1	12.78125349471848	6.79609521127075e-21	AF	AF.29_2	2
YBR086C_S793	YBR086C	IST2	S793	S	793	1	17.577873144818714	6.79609521127075e-21	AF	AF.29_2	1
YBR086C_S621	YBR086C	IST2	S621	S	621	0.990484535694122	13.763693738649051	6.79609521127075e-21	AF	AF.29_2	1
YBR089C-A_T53	YBR089C-A	NHP6B	T53	T	53	0.983107209205627	11.679565253285247	5.9980726456406e-4	AF	AF.29_2	1
YBR095C_S249	YBR095C	RXT2	S249	S	249	1	13.239856910376457	0.00122958960235696	AF	AF.29_2	1
YBR098W_S2	YBR098W	MMS4	S2	S	2	1	12.251617106920207	7.5863259857487e-4	AF	AF.29_2	1
YBR102C_S31	YBR102C	EXO84	S31	S	31	1	15.278946940070494	6.4598192037644e-4	AF	AF.29_2	1
YBR102C_S490	YBR102C	EXO84	S490	S	490	1	17.932063973124308	6.4598192037644e-4	AF	AF.29_2	3
YBR102C_T496	YBR102C	EXO84	T496	T	496	0.99989378452301	15.883592572852242	6.4598192037644e-4	AF	AF.29_2	2
YBR102C_S482	YBR102C	EXO84	S482	S	482	0.999548614025116	13.35807895251257	6.4598192037644e-4	AF	AF.29_2	1
YBR102C_T474	YBR102C	EXO84	T474	T	474	0.999882459640503	13.35807895251257	6.4598192037644e-4	AF	AF.29_2	1
YBR106W_S157	YBR106W	PHO88	S157	S	157	1	14.7139789452237	7.6754334335932e-4	AF	AF.29_2	1
YBR108W_T729	YBR108W	AIM3	T729	T	729	0.999963998794556	15.968855713556598	4.5589248270208e-4	AF	AF.29_2	1
YBR108W_S915	YBR108W	AIM3	S915	S	915	1	16.540080024525178	4.5589248270208e-4	AF	AF.29_2	2
YBR108W_S842	YBR108W	AIM3	S842	S	842	0.896150052547455	13.061056091499662	4.5589248270208e-4	AF	AF.29_2	1
YBR108W_T805	YBR108W	AIM3	T805	T	805	1	11.092832010031096	4.5589248270208e-4	AF	AF.29_2	1
YBR112C_S741	YBR112C	CYC8	S741	S	741	1	20.066743181154028	6.54560584355229e-9	AF	AF.29_2	3
YBR112C_S429	YBR112C	CYC8	S429	S	429	1	19.89690511753785	6.54560584355229e-9	AF	AF.29_2	2
YBR112C_S817	YBR112C	CYC8	S817	S	817	1	19.122110367800214	6.54560584355229e-9	AF	AF.29_2	2
YBR112C_S815	YBR112C	CYC8	S815	S	815	1	17.48430369651799	6.54560584355229e-9	AF	AF.29_2	1
YBR112C_S768	YBR112C	CYC8	S768	S	768	1	14.93944193893683	6.54560584355229e-9	AF	AF.29_2	1
YBR112C_S805	YBR112C	CYC8	S805	S	805	0.99945992231369	16.98873022499999	6.54560584355229e-9	AF	AF.29_2	1
YBR112C_S790	YBR112C	CYC8	S790	S	790	0.975156605243683	15.527921339007696	6.54560584355229e-9	AF	AF.29_2	1
YBR112C_S943	YBR112C	CYC8	S943	S	943	1	16.017951922830317	6.54560584355229e-9	AF	AF.29_2	2
YBR114W_S25	YBR114W	RAD16	S25	S	25	0.9999920129776	14.65975194390075	6.7947914725015e-4	AF	AF.29_2	1
YBR114W_S109	YBR114W	RAD16	S109	S	109	0.999201118946075	13.65972795649297	6.7947914725015e-4	AF	AF.29_2	1
YBR114W_T59	YBR114W	RAD16	T59	T	59	0.914547622203827	13.364901088326713	6.7947914725015e-4	AF	AF.29_2	1
YBR118W_T259	YBR118W	NA	T259	T	259	1	14.192735873489402	5.1356401661546e-4	AF	AF.29_2	1
YPR080W_T259	YPR080W	NA	T259	T	259	1	14.192735873489402	5.1356401661546e-4	AF	AF.29_2	1
YBR118W_S289	YBR118W	NA	S289	S	289	1	14.89977508681886	5.1356401661546e-4	AF	AF.29_2	1
YPR080W_S289	YPR080W	NA	S289	S	289	1	14.89977508681886	5.1356401661546e-4	AF	AF.29_2	1
YBR118W_S394	YBR118W	NA	S394	S	394	1	13.172665403599652	5.1356401661546e-4	AF	AF.29_2	2
YPR080W_S394	YPR080W	NA	S394	S	394	1	13.172665403599652	5.1356401661546e-4	AF	AF.29_2	2
YBR121C_S2	YBR121C	GRS1	S2	S	2	1	15.800282586033449	5.8786293537403e-4	AF	AF.29_2	1
YBR121C_S628	YBR121C	GRS1	S628	S	628	1	10.508255350823742	5.8786293537403e-4	AF	AF.29_2	1
YBR121C_S203	YBR121C	GRS1	S203	S	203	0.999999940395355	17.314835099020833	5.8786293537403e-4	AF	AF.29_2	1
YBR123C_S94	YBR123C	TFC1	S94	S	94	0.763818025588989	16.28704942358559	6.4598192037644e-4	AF	AF.29_2	1
YBR123C_S91	YBR123C	TFC1	S91	S	91	0.773365497589111	16.28704942358559	6.4598192037644e-4	AF	AF.29_2	1
YBR123C_T89	YBR123C	TFC1	T89	T	89	0.8209388256073	16.28704942358559	6.4598192037644e-4	AF	AF.29_2	1
YBR123C_Y84	YBR123C	TFC1	Y84	Y	84	0.997210741043091	16.28704942358559	6.4598192037644e-4	AF	AF.29_2	1
YBR123C_S399	YBR123C	TFC1	S399	S	399	1	12.442414990058303	6.4598192037644e-4	AF	AF.29_2	1
YBR123C_S398	YBR123C	TFC1	S398	S	398	1	12.442414990058303	6.4598192037644e-4	AF	AF.29_2	1
YBR127C_S503	YBR127C	VMA2	S503	S	503	0.999999940395355	18.478373531760404	5.99933543287792e-33	AF	AF.29_2	3
YBR127C_T501	YBR127C	VMA2	T501	T	501	1	13.35876646494412	5.99933543287792e-33	AF	AF.29_2	1
YBR127C_S515	YBR127C	VMA2	S515	S	515	1	17.76799678250253	5.99933543287792e-33	AF	AF.29_2	4
YBR127C_S4	YBR127C	VMA2	S4	S	4	1	16.39764193428595	5.99933543287792e-33	AF	AF.29_2	2
YBR130C_S394	YBR130C	SHE3	S394	S	394	0.988378822803497	19.82657212819984	2.54050618322112e-5	AF	AF.29_2	1
YBR130C_S361	YBR130C	SHE3	S361	S	361	1	17.58423438196809	2.54050618322112e-5	AF	AF.29_2	2
YBR130C_S372	YBR130C	SHE3	S372	S	372	0.999437570571899	11.870264942447754	2.54050618322112e-5	AF	AF.29_2	1
YBR130C_S343	YBR130C	SHE3	S343	S	343	0.999996781349182	18.67870910480973	2.54050618322112e-5	AF	AF.29_2	2
YBR130C_Y345	YBR130C	SHE3	Y345	Y	345	0.999999821186066	15.200075862616863	2.54050618322112e-5	AF	AF.29_2	2
YBR130C_S348	YBR130C	SHE3	S348	S	348	0.995372772216797	14.636511298321365	2.54050618322112e-5	AF	AF.29_2	2
YBR133C_S718	YBR133C	HSL7	S718	S	718	0.995520770549774	12.290905101851171	9.8224605717117e-4	AF	AF.29_2	1
YBR136W_Y41	YBR136W	MEC1	Y41	Y	41	0.844416320323944	12.170967772635471	7.8256729656212e-4	AF	AF.29_2	1
YBR138C_S120	YBR138C	YBR138C	S120	S	120	1	13.210021761625365	7.228445704728e-4	AF	AF.29_2	1
YBR138C_S198	YBR138C	YBR138C	S198	S	198	0.999958217144012	12.014540264747817	7.228445704728e-4	AF	AF.29_2	1
YBR140C_S390	YBR140C	IRA1	S390	S	390	0.996631503105164	12.896211539726028	0.00330942219864096	AF	AF.29_2	1
YBR140C_S1340	YBR140C	IRA1	S1340	S	1340	0.885226547718048	13.538129565994684	0.00330942219864096	AF	AF.29_2	1
YBR142W_S678	YBR142W	MAK5	S678	S	678	0.999998450279236	14.548203154862678	7.8256729656212e-4	AF	AF.29_2	2
YBR143C_S350	YBR143C	SUP45	S350	S	350	1	12.828097195809525	6.4598192037644e-4	AF	AF.29_2	1
YBR156C_S649	YBR156C	SLI15	S649	S	649	0.840929448604584	15.233198092247454	6.4598192037644e-4	AF	AF.29_2	1
YBR156C_S280	YBR156C	SLI15	S280	S	280	0.999990582466125	15.00777461947613	6.4598192037644e-4	AF	AF.29_2	1
YBR156C_S448	YBR156C	SLI15	S448	S	448	0.999039113521576	14.487796572288126	6.4598192037644e-4	AF	AF.29_2	1
YBR156C_S268	YBR156C	SLI15	S268	S	268	0.938006162643433	12.8369604981247	6.4598192037644e-4	AF	AF.29_2	1
YBR156C_T618	YBR156C	SLI15	T618	T	618	1	13.12157265868601	6.4598192037644e-4	AF	AF.29_2	1
YBR156C_S183	YBR156C	SLI15	S183	S	183	0.992659986019135	10.53937681234269	6.4598192037644e-4	AF	AF.29_2	1
YBR156C_S123	YBR156C	SLI15	S123	S	123	1	9.356939588991438	6.4598192037644e-4	AF	AF.29_2	1
YBR156C_T120	YBR156C	SLI15	T120	T	120	1	9.356939588991438	6.4598192037644e-4	AF	AF.29_2	1
YBR157C_S33	YBR157C	ICS2	S33	S	33	0.999998688697815	15.454994560509595	7.8547643849327e-4	AF	AF.29_2	1
YBR157C_T90	YBR157C	ICS2	T90	T	90	0.999430418014526	13.587685180990023	7.8547643849327e-4	AF	AF.29_2	1
YBR160W_Y19	YBR160W	CDC28	Y19	Y	19	1	16.622766710481578	6.608996722585e-4	AF	AF.29_2	1
YBR169C_T567	YBR169C	SSE2	T567	T	567	1	16.476733184004857	5.1794420139847e-4	AF	AF.29_2	1
YBR169C_S384	YBR169C	SSE2	S384	S	384	0.989733397960663	13.772322716333996	5.1794420139847e-4	AF	AF.29_2	1
YBR172C_T70	YBR172C	SMY2	T70	T	70	0.999999940395355	17.887785755998244	3.2167198462248e-4	AF	AF.29_2	1
YBR172C_S602	YBR172C	SMY2	S602	S	602	0.99999988079071	17.576993321675666	3.2167198462248e-4	AF	AF.29_2	3
YBR172C_S537	YBR172C	SMY2	S537	S	537	1	17.882428385459797	3.2167198462248e-4	AF	AF.29_2	2
YBR172C_S84	YBR172C	SMY2	S84	S	84	0.999996542930603	17.9480396774427	3.2167198462248e-4	AF	AF.29_2	1
YBR172C_S96	YBR172C	SMY2	S96	S	96	1	16.0118794280609	3.2167198462248e-4	AF	AF.29_2	1
YBR172C_T129	YBR172C	SMY2	T129	T	129	0.999951958656311	16.109094045500562	3.2167198462248e-4	AF	AF.29_2	1
YBR181C_S233	YBR181C	RPS6B	S233	S	233	1	19.109404832852597	3.35237518520285e-27	AF	AF.29_2	2
YBR181C_S232	YBR181C	RPS6B	S232	S	232	1	19.13191503007328	3.35237518520285e-27	AF	AF.29_2	3
YPL090C_S233	YPL090C	RPS6A	S233	S	233	1	19.109404832852597	3.35237518520285e-27	AF	AF.29_2	2
YPL090C_S232	YPL090C	RPS6A	S232	S	232	1	19.13191503007328	3.35237518520285e-27	AF	AF.29_2	3
YBR181C_S12	YBR181C	RPS6B	S12	S	12	1	13.29070057660656	3.35237518520285e-27	AF	AF.29_2	1
YBR181C_Y7	YBR181C	RPS6B	Y7	Y	7	1	13.29070057660656	3.35237518520285e-27	AF	AF.29_2	1
YBR181C_S6	YBR181C	RPS6B	S6	S	6	1	13.29070057660656	3.35237518520285e-27	AF	AF.29_2	1
YPL090C_S12	YPL090C	RPS6A	S12	S	12	1	13.29070057660656	3.35237518520285e-27	AF	AF.29_2	1
YPL090C_Y7	YPL090C	RPS6A	Y7	Y	7	1	13.29070057660656	3.35237518520285e-27	AF	AF.29_2	1
YPL090C_S6	YPL090C	RPS6A	S6	S	6	1	13.29070057660656	3.35237518520285e-27	AF	AF.29_2	1
YBR182C_S425	YBR182C	SMP1	S425	S	425	0.902756571769714	14.161099911309236	7.8892592595178e-4	AF	AF.29_2	1
YBR188C_S139	YBR188C	NTC20	S139	S	139	1	14.981673854121134	2.5665940231213e-4	AF	AF.29_2	1
YBR189W_S9	YBR189W	RPS9B	S9	S	9	0.999998927116394	15.121511700078276	1.19925318129227e-15	AF	AF.29_2	1
YBR189W_S184	YBR189W	RPS9B	S184	S	184	1	16.631607799767952	1.19925318129227e-15	AF	AF.29_2	1
YBR189W_S152	YBR189W	RPS9B	S152	S	152	0.999794781208038	12.520982279373436	1.19925318129227e-15	AF	AF.29_2	1
YBR191W_S70	YBR191W	RPL21A	S70	S	70	0.999887049198151	14.892921089500968	6.324163823026e-4	AF	AF.29_2	1
YPL079W_S70	YPL079W	RPL21B	S70	S	70	0.999887049198151	14.892921089500968	6.324163823026e-4	AF	AF.29_2	1
YBR191W_S142	YBR191W	RPL21A	S142	S	142	0.772238194942474	13.24831842468527	6.324163823026e-4	AF	AF.29_2	1
YPL079W_S142	YPL079W	RPL21B	S142	S	142	0.772238194942474	13.24831842468527	6.324163823026e-4	AF	AF.29_2	1
YBR196C_S5	YBR196C	PGI1	S5	S	5	0.999989569187164	16.33691842715576	5.5502862116031e-4	AF	AF.29_2	2
YBR196C_S2	YBR196C	PGI1	S2	S	2	0.999911963939667	15.932156336740675	5.5502862116031e-4	AF	AF.29_2	2
YBR196C_T53	YBR196C	PGI1	T53	T	53	0.998874604701996	14.03000701588725	5.5502862116031e-4	AF	AF.29_2	1
YBR196C_S246	YBR196C	PGI1	S246	S	246	0.998008489608765	10.836006548701471	5.5502862116031e-4	AF	AF.29_2	1
YBR197C_S25	YBR197C	YBR197C	S25	S	25	1	15.283872017808044	6.3972388239088e-4	AF	AF.29_2	1
YBR197C_S26	YBR197C	YBR197C	S26	S	26	1	15.283872017808044	6.3972388239088e-4	AF	AF.29_2	1
YBR197C_S24	YBR197C	YBR197C	S24	S	24	1	15.283872017808044	6.3972388239088e-4	AF	AF.29_2	1
YBR198C_S787	YBR198C	TAF5	S787	S	787	1	13.653535419838157	7.8842864457546e-4	AF	AF.29_2	1
YBR198C_S95	YBR198C	TAF5	S95	S	95	0.99073451757431	14.045369439271967	7.8842864457546e-4	AF	AF.29_2	2
YBR198C_S411	YBR198C	TAF5	S411	S	411	0.999997854232788	12.292560483577187	7.8842864457546e-4	AF	AF.29_2	1
YBR200W_T51	YBR200W	BEM1	T51	T	51	0.95756584405899	17.1780128257135	2.17417100880562e-11	AF	AF.29_2	2
YBR200W_S47	YBR200W	BEM1	S47	S	47	0.999903678894043	16.57084515594271	2.17417100880562e-11	AF	AF.29_2	2
YBR200W_S461	YBR200W	BEM1	S461	S	461	1	17.516653609290987	2.17417100880562e-11	AF	AF.29_2	2
YBR200W_S458	YBR200W	BEM1	S458	S	458	1	18.03386574456069	2.17417100880562e-11	AF	AF.29_2	2
YBR200W_S67	YBR200W	BEM1	S67	S	67	0.999755501747131	10.596961469706477	2.17417100880562e-11	AF	AF.29_2	1
YBR200W_S21	YBR200W	BEM1	S21	S	21	0.998904943466187	16.253122698886354	2.17417100880562e-11	AF	AF.29_2	2
YBR202W_T820	YBR202W	MCM7	T820	T	820	0.970054447650909	14.763387414068909	6.9820097703803e-4	AF	AF.29_2	2
YBR205W_S73	YBR205W	KTR3	S73	S	73	1	20.069706409860206	2.4878488163742e-4	AF	AF.29_2	1
YBR207W_S449	YBR207W	FTH1	S449	S	449	0.999914586544037	18.17398825943113	6.2805959770536e-4	AF	AF.29_2	1
YBR207W_S453	YBR207W	FTH1	S453	S	453	0.966961145401001	13.350763337418218	6.2805959770536e-4	AF	AF.29_2	1
YBR207W_S452	YBR207W	FTH1	S452	S	452	0.978401064872742	13.350763337418218	6.2805959770536e-4	AF	AF.29_2	1
YBR207W_S116	YBR207W	FTH1	S116	S	116	1	12.81763887630658	6.2805959770536e-4	AF	AF.29_2	1
YBR211C_S101	YBR211C	AME1	S101	S	101	0.999993085861206	15.55236174174929	6.1710450568854e-4	AF	AF.29_2	2
YBR211C_S59	YBR211C	AME1	S59	S	59	0.999844133853912	13.354283909138958	6.1710450568854e-4	AF	AF.29_2	2
YBR211C_S53	YBR211C	AME1	S53	S	53	0.995030045509338	16.008211071995646	6.1710450568854e-4	AF	AF.29_2	2
YBR211C_S41	YBR211C	AME1	S41	S	41	0.999209582805634	15.814627332113329	6.1710450568854e-4	AF	AF.29_2	2
YBR212W_S524	YBR212W	NGR1	S524	S	524	1	14.295399011278535	4.21364364736926e-5	AF	AF.29_2	2
YBR212W_T637	YBR212W	NGR1	T637	T	637	0.999999463558197	14.520487739976735	4.21364364736926e-5	AF	AF.29_2	2
YBR214W_S22	YBR214W	SDS24	S22	S	22	0.807663202285767	19.094841150436245	1.62098786602855e-5	AF	AF.29_2	1
YBR214W_T21	YBR214W	SDS24	T21	T	21	0.968548238277435	19.093873668381573	1.62098786602855e-5	AF	AF.29_2	1
YBR214W_S94	YBR214W	SDS24	S94	S	94	0.999801754951477	15.819860794917403	1.62098786602855e-5	AF	AF.29_2	1
YBR214W_S458	YBR214W	SDS24	S458	S	458	1	18.353773623078776	1.62098786602855e-5	AF	AF.29_2	2
YBR214W_S447	YBR214W	SDS24	S447	S	447	0.999998688697815	17.863220143630777	1.62098786602855e-5	AF	AF.29_2	1
YBR214W_S470	YBR214W	SDS24	S470	S	470	0.862920224666595	15.364239460749973	1.62098786602855e-5	AF	AF.29_2	1
YBR215W_S47	YBR215W	HPC2	S47	S	47	1	16.67180975280927	1.5295932648618e-4	AF	AF.29_2	1
YBR215W_S265	YBR215W	HPC2	S265	S	265	0.776531040668488	14.865498687615178	1.5295932648618e-4	AF	AF.29_2	1
YBR215W_S83	YBR215W	HPC2	S83	S	83	0.933586657047272	16.284206870508214	1.5295932648618e-4	AF	AF.29_2	1
YBR215W_S435	YBR215W	HPC2	S435	S	435	0.999694168567657	16.443531892880248	1.5295932648618e-4	AF	AF.29_2	1
YBR215W_T45	YBR215W	HPC2	T45	T	45	0.884702801704407	12.237944693799164	1.5295932648618e-4	AF	AF.29_2	1
YBR215W_S307	YBR215W	HPC2	S307	S	307	0.823238372802734	15.186321578216772	1.5295932648618e-4	AF	AF.29_2	1
YBR225W_S359	YBR225W	YBR225W	S359	S	359	0.963212132453918	12.245501665312176	6.4780201284464e-4	AF	AF.29_2	1
YBR225W_S104	YBR225W	YBR225W	S104	S	104	0.894446432590485	14.685513165284611	6.4780201284464e-4	AF	AF.29_2	1
YBR225W_T146	YBR225W	YBR225W	T146	T	146	0.861373603343964	14.469180949089791	6.4780201284464e-4	AF	AF.29_2	1
YBR225W_S533	YBR225W	YBR225W	S533	S	533	0.992873847484589	12.675057824879197	6.4780201284464e-4	AF	AF.29_2	1
YBR225W_S109	YBR225W	YBR225W	S109	S	109	0.947114109992981	10.01504471138024	6.4780201284464e-4	AF	AF.29_2	1
YBR233W_S20	YBR233W	PBP2	S20	S	20	0.999861240386963	16.40348107996961	7.2563047340481e-4	AF	AF.29_2	4
YBR234C_S2	YBR234C	ARC40	S2	S	2	0.938014388084412	14.25828641115752	7.741671837047e-4	AF	AF.29_2	1
YBR235W_S870	YBR235W	VHC1	S870	S	870	1	15.43470900745962	7.1404275077047e-4	AF	AF.29_2	3
YBR235W_S654	YBR235W	VHC1	S654	S	654	1	9.810435571192	7.1404275077047e-4	AF	AF.29_2	1
YBR235W_S34	YBR235W	VHC1	S34	S	34	0.947040975093842	15.66494420090306	7.1404275077047e-4	AF	AF.29_2	1
YBR235W_S897	YBR235W	VHC1	S897	S	897	0.999999761581421	16.05625145486474	7.1404275077047e-4	AF	AF.29_2	1
YBR238C_S606	YBR238C	YBR238C	S606	S	606	0.99943083524704	14.064819237197227	7.622261450954e-4	AF	AF.29_2	3
YBR238C_S598	YBR238C	YBR238C	S598	S	598	1	12.600964140277034	7.622261450954e-4	AF	AF.29_2	1
YBR238C_S595	YBR238C	YBR238C	S595	S	595	1	12.600964140277034	7.622261450954e-4	AF	AF.29_2	1
YBR245C_S846	YBR245C	ISW1	S846	S	846	0.978287756443024	14.5302198485109	7.6739327258411e-4	AF	AF.29_2	1
YBR249C_S4	YBR249C	ARO4	S4	S	4	1	21.899412751727095	1.1773308348973e-4	AF	AF.29_2	4
YBR249C_S2	YBR249C	ARO4	S2	S	2	1	21.00818939437561	1.1773308348973e-4	AF	AF.29_2	3
YBR249C_S195	YBR249C	ARO4	S195	S	195	0.998204827308655	10.832401623273247	1.1773308348973e-4	AF	AF.29_2	1
YBR252W_T89	YBR252W	DUT1	T89	T	89	0.97831529378891	13.46448566931534	6.6113190059568e-4	AF	AF.29_2	1
YBR255W_T283	YBR255W	MTC4	T283	T	283	0.996383965015411	14.7586155300915	7.4651247007022e-4	AF	AF.29_2	1
YBR255W_T282	YBR255W	MTC4	T282	T	282	0.870030105113983	12.61834152831961	7.4651247007022e-4	AF	AF.29_2	1
YBR255W_T263	YBR255W	MTC4	T263	T	263	1	11.563712336450296	7.4651247007022e-4	AF	AF.29_2	1
YBR273C_S388	YBR273C	UBX7	S388	S	388	0.999824702739716	15.132039610207988	4.5670465198363e-4	AF	AF.29_2	1
YBR273C_S376	YBR273C	UBX7	S376	S	376	0.879231512546539	14.189199802506156	4.5670465198363e-4	AF	AF.29_2	1
YBR273C_S371	YBR273C	UBX7	S371	S	371	0.998093247413635	14.175956480209	4.5670465198363e-4	AF	AF.29_2	1
YBR273C_S372	YBR273C	UBX7	S372	S	372	0.998246133327484	15.182593337307232	4.5670465198363e-4	AF	AF.29_2	2
YBR275C_S1350	YBR275C	RIF1	S1350	S	1350	0.932296693325043	15.132236249932832	2.09734221293762e-24	AF	AF.29_2	1
YBR275C_S1360	YBR275C	RIF1	S1360	S	1360	0.926874458789825	12.622335079653968	2.09734221293762e-24	AF	AF.29_2	1
YBR275C_S159	YBR275C	RIF1	S159	S	159	0.932753801345825	12.397791909362804	2.09734221293762e-24	AF	AF.29_2	1
YBR275C_S1795	YBR275C	RIF1	S1795	S	1795	1	17.2784691468731	2.09734221293762e-24	AF	AF.29_2	1
YBR275C_S124	YBR275C	RIF1	S124	S	124	0.997561991214752	12.432859099390578	2.09734221293762e-24	AF	AF.29_2	1
YBR275C_S1637	YBR275C	RIF1	S1637	S	1637	0.999503493309021	13.17322236755976	2.09734221293762e-24	AF	AF.29_2	2
YBR275C_S134	YBR275C	RIF1	S134	S	134	0.812757313251495	13.263730646897306	2.09734221293762e-24	AF	AF.29_2	1
YBR275C_S1308	YBR275C	RIF1	S1308	S	1308	0.998321354389191	12.317876800556856	2.09734221293762e-24	AF	AF.29_2	1
YBR275C_T59	YBR275C	RIF1	T59	T	59	0.999998927116394	14.815660369783265	2.09734221293762e-24	AF	AF.29_2	1
YBR275C_S57	YBR275C	RIF1	S57	S	57	0.999998390674591	14.815660369783265	2.09734221293762e-24	AF	AF.29_2	1
YBR275C_T1803	YBR275C	RIF1	T1803	T	1803	1	13.877917876703732	2.09734221293762e-24	AF	AF.29_2	1
YBR276C_T642	YBR276C	PPS1	T642	T	642	0.753454744815826	13.919091976714084	7.7772457990817e-4	AF	AF.29_2	1
YBR279W_S147	YBR279W	PAF1	S147	S	147	1	16.666227230906575	6.324163823026e-4	AF	AF.29_2	4
YBR279W_T422	YBR279W	PAF1	T422	T	422	0.971648633480072	10.860489707007316	6.324163823026e-4	AF	AF.29_2	1
YBR286W_T246	YBR286W	APE3	T246	T	246	0.882902860641479	12.629441634208495	7.5824617581868e-4	AF	AF.29_2	1
YBR287W_S228	YBR287W	YBR287W	S228	S	228	0.995308756828308	14.633782340763	7.5017434430986e-4	AF	AF.29_2	1
YBR289W_S818	YBR289W	SNF5	S818	S	818	0.990814208984375	16.455740118794363	6.4767963861433e-4	AF	AF.29_2	2
YBR302C_S16	YBR302C	COS2	S16	S	16	0.998992025852203	15.061113531930868	8.4441181103109e-4	AF	AF.29_2	1
YDL248W_S16	YDL248W	COS7	S16	S	16	0.998992025852203	15.061113531930868	8.4441181103109e-4	AF	AF.29_2	1
YFL062W_S16	YFL062W	COS4	S16	S	16	0.998992025852203	15.061113531930868	8.4441181103109e-4	AF	AF.29_2	1
YHL048W_S16	YHL048W	COS8	S16	S	16	0.998992025852203	15.061113531930868	8.4441181103109e-4	AF	AF.29_2	1
YIR044C_S16	YIR044C	NA	S16	S	16	0.998992025852203	15.061113531930868	8.4441181103109e-4	AF	AF.29_2	1
YJR161C_S16	YJR161C	COS5	S16	S	16	0.998992025852203	15.061113531930868	8.4441181103109e-4	AF	AF.29_2	1
YML132W_S16	YML132W	COS3	S16	S	16	0.998992025852203	15.061113531930868	8.4441181103109e-4	AF	AF.29_2	1
YNL336W_S16	YNL336W	COS1	S16	S	16	0.998992025852203	15.061113531930868	8.4441181103109e-4	AF	AF.29_2	1
YCL005W_S241	YCL005W	LDB16	S241	S	241	1	15.491327944837108	6.4693950502649e-4	AF	AF.29_2	1
YCL010C_S139	YCL010C	SGF29	S139	S	139	1	12.159181631290997	4.7830424665522796e-11	AF	AF.29_2	1
YCL012C_S71	YCL012C	YCL012C	S71	S	71	1	14.682763364215386	6.68072946153e-4	AF	AF.29_2	1
YCL014W_S1515	YCL014W	BUD3	S1515	S	1515	0.985650241374969	15.467090227575026	6.4598192037644e-4	AF	AF.29_2	1
YCL014W_S1063	YCL014W	BUD3	S1063	S	1063	0.999996185302734	14.47255314677984	6.4598192037644e-4	AF	AF.29_2	1
YCL014W_S1614	YCL014W	BUD3	S1614	S	1614	1	13.72573385004964	6.4598192037644e-4	AF	AF.29_2	1
YCL014W_S777	YCL014W	BUD3	S777	S	777	0.96168178319931	13.151778835871532	6.4598192037644e-4	AF	AF.29_2	1
YCL014W_S1257	YCL014W	BUD3	S1257	S	1257	0.995959937572479	15.559425291080256	6.4598192037644e-4	AF	AF.29_2	1
YCL014W_S1254	YCL014W	BUD3	S1254	S	1254	0.999999940395355	15.799567709364643	6.4598192037644e-4	AF	AF.29_2	2
YCL014W_S1183	YCL014W	BUD3	S1183	S	1183	0.9990473985672	13.783366068695916	6.4598192037644e-4	AF	AF.29_2	1
YCL014W_S1603	YCL014W	BUD3	S1603	S	1603	0.999999701976776	14.204679774270517	6.4598192037644e-4	AF	AF.29_2	1
YCL014W_S1075	YCL014W	BUD3	S1075	S	1075	1	15.712454639099748	6.4598192037644e-4	AF	AF.29_2	2
YCL014W_S1228	YCL014W	BUD3	S1228	S	1228	0.988579094409943	15.208419710096132	6.4598192037644e-4	AF	AF.29_2	1
YCL014W_S867	YCL014W	BUD3	S867	S	867	0.95799309015274	11.15680739834371	6.4598192037644e-4	AF	AF.29_2	1
YCL014W_T1166	YCL014W	BUD3	T1166	T	1166	1	14.429621719471363	6.4598192037644e-4	AF	AF.29_2	2
YCL014W_S1160	YCL014W	BUD3	S1160	S	1160	1	14.259747882344412	6.4598192037644e-4	AF	AF.29_2	1
YCL014W_T1157	YCL014W	BUD3	T1157	T	1157	1	14.429621719471363	6.4598192037644e-4	AF	AF.29_2	2
YCL014W_T1566	YCL014W	BUD3	T1566	T	1566	1	11.52002900976582	6.4598192037644e-4	AF	AF.29_2	1
YCL014W_S1443	YCL014W	BUD3	S1443	S	1443	0.999999821186066	16.160031938448324	6.4598192037644e-4	AF	AF.29_2	1
YCL014W_S1412	YCL014W	BUD3	S1412	S	1412	1	9.3003951394173	6.4598192037644e-4	AF	AF.29_2	1
YCL014W_S1149	YCL014W	BUD3	S1149	S	1149	0.993491113185883	13.051327774575572	6.4598192037644e-4	AF	AF.29_2	1
YCL014W_T1440	YCL014W	BUD3	T1440	T	1440	0.998185455799103	11.4573009134986	6.4598192037644e-4	AF	AF.29_2	1
YCL014W_S1589	YCL014W	BUD3	S1589	S	1589	0.980027377605438	13.7433727234354	6.4598192037644e-4	AF	AF.29_2	1
YCL020W_Y18	YCL020W	TY2A-C	Y18	Y	18	0.99987405538559	14.326920665038	5.9987982859927e-4	AF	AF.29_2	1
YCL020W_S12	YCL020W	TY2A-C	S12	S	12	0.999985635280609	14.326920665038	5.9987982859927e-4	AF	AF.29_2	1
YCL024W_S296	YCL024W	KCC4	S296	S	296	1	15.26466908963708	6.4767963861433e-4	AF	AF.29_2	1
YCL024W_S848	YCL024W	KCC4	S848	S	848	1	15.219972673320417	6.4767963861433e-4	AF	AF.29_2	1
YCL024W_S666	YCL024W	KCC4	S666	S	666	1	15.380317594225389	6.4767963861433e-4	AF	AF.29_2	1
YCL024W_S707	YCL024W	KCC4	S707	S	707	0.999962329864502	14.108896236867007	6.4767963861433e-4	AF	AF.29_2	1
YCL024W_S439	YCL024W	KCC4	S439	S	439	0.999545395374298	14.895492716873434	6.4767963861433e-4	AF	AF.29_2	1
YCL024W_S822	YCL024W	KCC4	S822	S	822	1	14.658978076664804	6.4767963861433e-4	AF	AF.29_2	2
YCL024W_S825	YCL024W	KCC4	S825	S	825	1	13.096037924423923	6.4767963861433e-4	AF	AF.29_2	1
YCL024W_S729	YCL024W	KCC4	S729	S	729	0.995801329612732	12.168547674849515	6.4767963861433e-4	AF	AF.29_2	1
YCL024W_S675	YCL024W	KCC4	S675	S	675	0.868366420269012	13.521054345769802	6.4767963861433e-4	AF	AF.29_2	1
YCL024W_T775	YCL024W	KCC4	T775	T	775	0.758818507194519	11.294056459705486	6.4767963861433e-4	AF	AF.29_2	1
YCL025C_S87	YCL025C	AGP1	S87	S	87	0.863215565681458	12.013872632741652	6.4767963861433e-4	AF	AF.29_2	1
YCL029C_S110	YCL029C	BIK1	S110	S	110	1	16.5479043153197	6.5907024571713e-4	AF	AF.29_2	2
YCL029C_T90	YCL029C	BIK1	T90	T	90	0.924322843551636	11.169302653348357	6.5907024571713e-4	AF	AF.29_2	1
YCL029C_T85	YCL029C	BIK1	T85	T	85	0.960019707679749	14.365455387788202	6.5907024571713e-4	AF	AF.29_2	1
YCL029C_S117	YCL029C	BIK1	S117	S	117	0.999998211860657	16.70921311582192	6.5907024571713e-4	AF	AF.29_2	2
YCL029C_S95	YCL029C	BIK1	S95	S	95	1	12.848484479601892	6.5907024571713e-4	AF	AF.29_2	1
YCL032W_S198	YCL032W	STE50	S198	S	198	0.999998211860657	15.710348707832209	4.45721101148338e-6	AF	AF.29_2	1
YCL032W_S196	YCL032W	STE50	S196	S	196	0.999996721744537	15.710348707832209	4.45721101148338e-6	AF	AF.29_2	1
YCL032W_S202	YCL032W	STE50	S202	S	202	0.997399687767029	14.762416508331638	4.45721101148338e-6	AF	AF.29_2	1
YCL032W_T341	YCL032W	STE50	T341	T	341	1	16.132921675586918	4.45721101148338e-6	AF	AF.29_2	1
YCL032W_S337	YCL032W	STE50	S337	S	337	1	16.132921675586918	4.45721101148338e-6	AF	AF.29_2	1
YCL037C_S433	YCL037C	SRO9	S433	S	433	0.999778211116791	15.41695424285802	5.6043763796381e-4	AF	AF.29_2	1
YCL038C_S517	YCL038C	ATG22	S517	S	517	0.886568903923035	12.392241988566289	7.7673525594265e-4	AF	AF.29_2	1
YCL040W_S2	YCL040W	GLK1	S2	S	2	1	22.182915637228316	2.87538613665882e-21	AF	AF.29_2	4
YCL040W_T402	YCL040W	GLK1	T402	T	402	0.848478496074677	12.291223495174172	2.87538613665882e-21	AF	AF.29_2	1
YCL040W_T399	YCL040W	GLK1	T399	T	399	0.886104941368103	12.291223495174172	2.87538613665882e-21	AF	AF.29_2	1
YCL050C_T60	YCL050C	APA1	T60	T	60	0.999963700771332	14.14254357360984	0.00108979989238584	AF	AF.29_2	1
YCL050C_S2	YCL050C	APA1	S2	S	2	0.858143270015717	9.939245040765543	0.00108979989238584	AF	AF.29_2	1
YCL051W_S112	YCL051W	LRE1	S112	S	112	1	14.427923772579232	6.2276727795089e-4	AF	AF.29_2	2
YCL051W_T110	YCL051W	LRE1	T110	T	110	1	12.451585194477142	6.2276727795089e-4	AF	AF.29_2	1
YCL051W_S276	YCL051W	LRE1	S276	S	276	1	15.736247464067995	6.2276727795089e-4	AF	AF.29_2	1
YCL051W_S103	YCL051W	LRE1	S103	S	103	0.972676992416382	16.315880736882296	6.2276727795089e-4	AF	AF.29_2	1
YCL051W_S125	YCL051W	LRE1	S125	S	125	0.998741447925568	15.24846217387698	6.2276727795089e-4	AF	AF.29_2	1
YCL051W_S393	YCL051W	LRE1	S393	S	393	0.980572819709778	15.184658830859505	6.2276727795089e-4	AF	AF.29_2	2
YCL051W_S244	YCL051W	LRE1	S244	S	244	0.993614614009857	11.829900262776071	6.2276727795089e-4	AF	AF.29_2	1
YCL055W_S329	YCL055W	KAR4	S329	S	329	1	10.578879288574775	0.00109682898501828	AF	AF.29_2	1
YCL057W_S73	YCL057W	PRD1	S73	S	73	0.999692618846893	13.312409392347892	0.00137657859051961	AF	AF.29_2	1
YCL061C_S215	YCL061C	MRC1	S215	S	215	0.981953203678131	16.467031269178257	6.4598192037644e-4	AF	AF.29_2	1
YCL061C_S184	YCL061C	MRC1	S184	S	184	0.871187686920166	12.044599065427246	6.4598192037644e-4	AF	AF.29_2	1
YCL063W_S178	YCL063W	VAC17	S178	S	178	0.997609555721283	11.643855819272424	7.861364079199e-4	AF	AF.29_2	1
YCR002C_S312	YCR002C	CDC10	S312	S	312	0.993818819522858	16.781088776177874	5.9070187785506e-4	AF	AF.29_2	1
YCR002C_S311	YCR002C	CDC10	S311	S	311	0.95453143119812	17.082532534913742	5.9070187785506e-4	AF	AF.29_2	1
YCR008W_S78	YCR008W	SAT4	S78	S	78	0.999998986721039	13.21703280041504	7.8256729656212e-4	AF	AF.29_2	1
YCR009C_S2	YCR009C	RVS161	S2	S	2	1	13.910528837867083	7.280405796463e-4	AF	AF.29_2	1
YCR012W_S8	YCR012W	PGK1	S8	S	8	1	12.392422875106917	5.870266767670031e-9	AF	AF.29_2	1
YCR012W_S86	YCR012W	PGK1	S86	S	86	1	12.92002670032972	5.870266767670031e-9	AF	AF.29_2	1
YCR012W_S5	YCR012W	PGK1	S5	S	5	0.836540341377258	13.737225590858417	5.870266767670031e-9	AF	AF.29_2	2
YCR012W_S76	YCR012W	PGK1	S76	S	76	1	11.377396338131502	5.870266767670031e-9	AF	AF.29_2	1
YCR012W_Y75	YCR012W	PGK1	Y75	Y	75	1	12.32858724799311	5.870266767670031e-9	AF	AF.29_2	1
YCR016W_S21	YCR016W	YCR016W	S21	S	21	0.960147202014923	12.875752560689966	7.6754334335932e-4	AF	AF.29_2	1
YCR021C_S308	YCR021C	HSP30	S308	S	308	1	15.94852166612494	1.6481280002234098e-11	AF	AF.29_2	1
YCR023C_S603	YCR023C	YCR023C	S603	S	603	0.998312175273895	16.70323009874618	6.4780201284464e-4	AF	AF.29_2	2
YCR023C_S600	YCR023C	YCR023C	S600	S	600	0.968532562255859	15.857977042597303	6.4780201284464e-4	AF	AF.29_2	1
YCR023C_S313	YCR023C	YCR023C	S313	S	313	1	13.818779383036508	6.4780201284464e-4	AF	AF.29_2	1
YCR030C_S347	YCR030C	SYP1	S347	S	347	0.999995648860931	14.998924405074114	4.3439919851436e-4	AF	AF.29_2	1
YCR030C_T503	YCR030C	SYP1	T503	T	503	0.991877913475037	16.751247613405116	4.3439919851436e-4	AF	AF.29_2	1
YCR030C_S500	YCR030C	SYP1	S500	S	500	0.994016110897064	17.246587986851193	4.3439919851436e-4	AF	AF.29_2	2
YCR030C_S498	YCR030C	SYP1	S498	S	498	0.999846935272217	18.01165095961163	4.3439919851436e-4	AF	AF.29_2	3
YCR030C_S496	YCR030C	SYP1	S496	S	496	0.999999105930328	17.74109419422564	4.3439919851436e-4	AF	AF.29_2	2
YCR030C_S456	YCR030C	SYP1	S456	S	456	0.962834715843201	17.264758492120084	4.3439919851436e-4	AF	AF.29_2	1
YCR030C_S297	YCR030C	SYP1	S297	S	297	1	14.668157468593574	4.3439919851436e-4	AF	AF.29_2	1
YCR030C_S267	YCR030C	SYP1	S267	S	267	1	13.920154823106651	4.3439919851436e-4	AF	AF.29_2	1
YCR030C_S264	YCR030C	SYP1	S264	S	264	1	15.97755870415016	4.3439919851436e-4	AF	AF.29_2	4
YCR030C_T269	YCR030C	SYP1	T269	T	269	1	15.394682566277888	4.3439919851436e-4	AF	AF.29_2	2
YCR030C_S275	YCR030C	SYP1	S275	S	275	0.999422967433929	15.635729268166289	4.3439919851436e-4	AF	AF.29_2	2
YCR030C_S450	YCR030C	SYP1	S450	S	450	0.921281397342682	15.212475296286902	4.3439919851436e-4	AF	AF.29_2	1
YCR030C_S390	YCR030C	SYP1	S390	S	390	0.999639332294464	15.185823938606363	4.3439919851436e-4	AF	AF.29_2	1
YCR030C_S385	YCR030C	SYP1	S385	S	385	0.999949753284454	13.32025146978634	4.3439919851436e-4	AF	AF.29_2	1
YCR030C_S11	YCR030C	SYP1	S11	S	11	0.83886706829071	10.082632889345502	4.3439919851436e-4	AF	AF.29_2	1
YCR030C_S308	YCR030C	SYP1	S308	S	308	0.961604595184326	13.629153255032852	4.3439919851436e-4	AF	AF.29_2	2
YCR030C_S310	YCR030C	SYP1	S310	S	310	0.954361855983734	10.15688807670946	4.3439919851436e-4	AF	AF.29_2	1
YCR031C_S11	YCR031C	RPS14A	S11	S	11	1	18.71584693641391	3.77704566589285e-7	AF	AF.29_2	1
YCR031C_S2	YCR031C	RPS14A	S2	S	2	1	15.143708464980293	3.77704566589285e-7	AF	AF.29_2	1
YCR033W_S416	YCR033W	SNT1	S416	S	416	1	13.884391425486887	7.4683060859803e-4	AF	AF.29_2	1
YCR033W_T796	YCR033W	SNT1	T796	T	796	1	16.22956329766328	7.4683060859803e-4	AF	AF.29_2	1
YCR034W_S336	YCR034W	ELO2	S336	S	336	1	16.73398701737369	3.43162223742869e-22	AF	AF.29_2	2
YCR034W_T334	YCR034W	ELO2	T334	T	334	1	21.1769848678909	3.43162223742869e-22	AF	AF.29_2	6
YCR034W_S338	YCR034W	ELO2	S338	S	338	1	21.22588438197617	3.43162223742869e-22	AF	AF.29_2	7
YCR035C_S26	YCR035C	RRP43	S26	S	26	0.999645948410034	12.844441193936838	7.5660884274018e-4	AF	AF.29_2	1
YCR042C_T161	YCR042C	TAF2	T161	T	161	0.93352597951889	15.08399361413062	7.2958657475366e-4	AF	AF.29_2	3
YCR042C_T158	YCR042C	TAF2	T158	T	158	0.999744474887848	14.629548175288138	7.2958657475366e-4	AF	AF.29_2	2
YCR048W_S21	YCR048W	ARE1	S21	S	21	1	15.024425487055955	6.324163823026e-4	AF	AF.29_2	4
YCR048W_S41	YCR048W	ARE1	S41	S	41	0.999885141849518	9.861791444736584	6.324163823026e-4	AF	AF.29_2	1
YCR048W_Y32	YCR048W	ARE1	Y32	Y	32	1	15.702186829072858	6.324163823026e-4	AF	AF.29_2	5
YCR048W_S45	YCR048W	ARE1	S45	S	45	0.999527096748352	12.11813344451082	6.324163823026e-4	AF	AF.29_2	2
YCR048W_S29	YCR048W	ARE1	S29	S	29	1	12.99318059524758	6.324163823026e-4	AF	AF.29_2	1
YCR048W_T31	YCR048W	ARE1	T31	T	31	1	12.99318059524758	6.324163823026e-4	AF	AF.29_2	1
YCR057C_S664	YCR057C	PWP2	S664	S	664	1	19.090000241777418	6.4598192037644e-4	AF	AF.29_2	2
YCR057C_S660	YCR057C	PWP2	S660	S	660	1	19.034047022685336	6.4598192037644e-4	AF	AF.29_2	1
YCR057C_S232	YCR057C	PWP2	S232	S	232	1	13.987942578606608	6.4598192037644e-4	AF	AF.29_2	2
YCR057C_S651	YCR057C	PWP2	S651	S	651	1	14.739836979645595	6.4598192037644e-4	AF	AF.29_2	3
YCR057C_S640	YCR057C	PWP2	S640	S	640	1	12.04252654115225	6.4598192037644e-4	AF	AF.29_2	1
YCR057C_T636	YCR057C	PWP2	T636	T	636	1	12.04252654115225	6.4598192037644e-4	AF	AF.29_2	1
YCR061W_S219	YCR061W	YCR061W	S219	S	219	0.973196625709534	11.559024179339856	5.8628212144006e-4	AF	AF.29_2	1
YCR065W_S496	YCR065W	HCM1	S496	S	496	0.999997437000275	16.15371754619132	6.7800491406713e-4	AF	AF.29_2	2
YCR065W_T486	YCR065W	HCM1	T486	T	486	0.999897420406342	15.573689696398151	6.7800491406713e-4	AF	AF.29_2	1
YCR065W_T479	YCR065W	HCM1	T479	T	479	1	14.820045455612416	6.7800491406713e-4	AF	AF.29_2	1
YCR065W_S453	YCR065W	HCM1	S453	S	453	0.999995470046997	13.004256842404804	6.7800491406713e-4	AF	AF.29_2	1
YCR065W_T447	YCR065W	HCM1	T447	T	447	0.957385182380676	13.004256842404804	6.7800491406713e-4	AF	AF.29_2	1
YCR065W_S387	YCR065W	HCM1	S387	S	387	0.997395813465118	13.267204411616836	6.7800491406713e-4	AF	AF.29_2	1
YCR065W_S350	YCR065W	HCM1	S350	S	350	1	15.057721943382678	6.7800491406713e-4	AF	AF.29_2	2
YCR066W_S431	YCR066W	RAD18	S431	S	431	0.776595175266266	14.02895891337398	7.7673525594265e-4	AF	AF.29_2	1
YCR072C_S33	YCR072C	RSA4	S33	S	33	1	18.496048178668243	6.4598192037644e-4	AF	AF.29_2	1
YCR073W-A_S58	YCR073W-A	SOL2	S58	S	58	1	12.521864328040529	5.8914986721944e-4	AF	AF.29_2	1
YCR073W-A_S42	YCR073W-A	SOL2	S42	S	42	1	16.493299207918465	5.8914986721944e-4	AF	AF.29_2	1
YCR077C_S457	YCR077C	PAT1	S457	S	457	1	17.425279261180066	5.4846191980714e-4	AF	AF.29_2	3
YCR077C_S456	YCR077C	PAT1	S456	S	456	1	17.292197176561523	5.4846191980714e-4	AF	AF.29_2	3
YCR077C_Y458	YCR077C	PAT1	Y458	Y	458	0.99999862909317	15.544172042643046	5.4846191980714e-4	AF	AF.29_2	1
YCR077C_S2	YCR077C	PAT1	S2	S	2	1	15.76711160649394	5.4846191980714e-4	AF	AF.29_2	1
YCR077C_S9	YCR077C	PAT1	S9	S	9	0.999311506748199	11.601413646879577	5.4846191980714e-4	AF	AF.29_2	1
YCR077C_S78	YCR077C	PAT1	S78	S	78	0.995810389518738	14.735226984940372	5.4846191980714e-4	AF	AF.29_2	1
YCR084C_S439	YCR084C	TUP1	S439	S	439	0.992423593997955	16.068991254553886	2.2913927345716e-4	AF	AF.29_2	2
YCR088W_T157	YCR088W	ABP1	T157	T	157	1	16.780206281905095	3.296181999858079e-29	AF	AF.29_2	1
YCR088W_S169	YCR088W	ABP1	S169	S	169	1	18.569357627807733	3.296181999858079e-29	AF	AF.29_2	3
YCR088W_T165	YCR088W	ABP1	T165	T	165	0.999982357025146	17.226491032152857	3.296181999858079e-29	AF	AF.29_2	4
YCR088W_S167	YCR088W	ABP1	S167	S	167	0.919624447822571	12.175582192226644	3.296181999858079e-29	AF	AF.29_2	1
YCR088W_S183	YCR088W	ABP1	S183	S	183	1	18.432386524436247	3.296181999858079e-29	AF	AF.29_2	6
YCR088W_T181	YCR088W	ABP1	T181	T	181	1	16.39448954553961	3.296181999858079e-29	AF	AF.29_2	3
YCR088W_S481	YCR088W	ABP1	S481	S	481	0.767952501773834	15.568056744634257	3.296181999858079e-29	AF	AF.29_2	1
YCR088W_S475	YCR088W	ABP1	S475	S	475	0.998733639717102	14.31087234271205	3.296181999858079e-29	AF	AF.29_2	1
YCR088W_S478	YCR088W	ABP1	S478	S	478	0.987328588962555	15.569956267824454	3.296181999858079e-29	AF	AF.29_2	2
YCR088W_S389	YCR088W	ABP1	S389	S	389	1	20.487832060694405	3.296181999858079e-29	AF	AF.29_2	1
YCR088W_T386	YCR088W	ABP1	T386	T	386	1	20.487832060694405	3.296181999858079e-29	AF	AF.29_2	1
YCR088W_S383	YCR088W	ABP1	S383	S	383	1	20.487832060694405	3.296181999858079e-29	AF	AF.29_2	1
YCR088W_S263	YCR088W	ABP1	S263	S	263	1	12.077818367318152	3.296181999858079e-29	AF	AF.29_2	1
YCR088W_S262	YCR088W	ABP1	S262	S	262	1	12.077818367318152	3.296181999858079e-29	AF	AF.29_2	1
YCR088W_S458	YCR088W	ABP1	S458	S	458	1	14.214468867197628	3.296181999858079e-29	AF	AF.29_2	1
YCR088W_S224	YCR088W	ABP1	S224	S	224	0.939151167869568	11.407282980549356	3.296181999858079e-29	AF	AF.29_2	1
YCR088W_S365	YCR088W	ABP1	S365	S	365	1	13.641304665549413	3.296181999858079e-29	AF	AF.29_2	1
YCR093W_T2102	YCR093W	CDC39	T2102	T	2102	1	19.56892325835487	8.18087945550429e-9	AF	AF.29_2	3
YCR093W_T1260	YCR093W	CDC39	T1260	T	1260	0.842836380004883	12.809892138745864	8.18087945550429e-9	AF	AF.29_2	1
YDL001W_S47	YDL001W	RMD1	S47	S	47	0.999997675418854	14.197235305069569	8.2447620211917e-4	AF	AF.29_2	1
YDL001W_S4	YDL001W	RMD1	S4	S	4	1	11.05793467910488	8.2447620211917e-4	AF	AF.29_2	1
YDL003W_S263	YDL003W	MCD1	S263	S	263	1	14.320664994817664	7.7673525594265e-4	AF	AF.29_2	3
YDL003W_T354	YDL003W	MCD1	T354	T	354	0.997985541820526	12.191664988293608	7.7673525594265e-4	AF	AF.29_2	1
YDL005C_S6	YDL005C	MED2	S6	S	6	0.999998450279236	16.55484577533452	4.4128091853704e-4	AF	AF.29_2	2
YDL006W_S5	YDL006W	PTC1	S5	S	5	0.999997615814209	13.70680694120123	6.324163823026e-4	AF	AF.29_2	3
YDL006W_S2	YDL006W	PTC1	S2	S	2	0.999996304512024	13.049589507958924	6.324163823026e-4	AF	AF.29_2	2
YDL012C_S2	YDL012C	YDL012C	S2	S	2	0.998680651187897	14.769674457514542	7.2554547000574e-4	AF	AF.29_2	1
YDL012C_T28	YDL012C	YDL012C	T28	T	28	0.768178880214691	14.795275730103423	7.2554547000574e-4	AF	AF.29_2	1
YDL013W_S268	YDL013W	SLX5	S268	S	268	0.79397851228714	10.297004096377307	7.7254650058878e-4	AF	AF.29_2	1
YDL017W_T244	YDL017W	CDC7	T244	T	244	0.999695599079132	12.79746219472554	4.6197557520481e-4	AF	AF.29_2	1
YDL017W_T239	YDL017W	CDC7	T239	T	239	0.999512493610382	12.79746219472554	4.6197557520481e-4	AF	AF.29_2	1
YDL019C_S1151	YDL019C	OSH2	S1151	S	1151	1	15.670343636923237	3.1126386543103e-4	AF	AF.29_2	2
YDL019C_T1148	YDL019C	OSH2	T1148	T	1148	0.999887108802795	14.127589309253636	3.1126386543103e-4	AF	AF.29_2	2
YDL019C_S825	YDL019C	OSH2	S825	S	825	0.999733626842499	15.041066323655444	3.1126386543103e-4	AF	AF.29_2	2
YDL019C_S787	YDL019C	OSH2	S787	S	787	1	16.461319392721567	3.1126386543103e-4	AF	AF.29_2	1
YDL019C_S848	YDL019C	OSH2	S848	S	848	0.999354481697083	13.717114529363956	3.1126386543103e-4	AF	AF.29_2	1
YDL019C_S445	YDL019C	OSH2	S445	S	445	0.999999940395355	18.359560231243893	3.1126386543103e-4	AF	AF.29_2	1
YDL019C_S7	YDL019C	OSH2	S7	S	7	1	11.254046912613088	3.1126386543103e-4	AF	AF.29_2	1
YDL019C_S2	YDL019C	OSH2	S2	S	2	1	11.254046912613088	3.1126386543103e-4	AF	AF.29_2	1
YDL019C_S422	YDL019C	OSH2	S422	S	422	0.763539493083954	15.472666333499753	3.1126386543103e-4	AF	AF.29_2	1
YDL019C_T488	YDL019C	OSH2	T488	T	488	0.995124399662018	13.097531803746069	3.1126386543103e-4	AF	AF.29_2	1
YDL022W_S27	YDL022W	GPD1	S27	S	27	1	21.87990852034601	1.30239335732796e-37	AF	AF.29_2	5
YDL022W_S24	YDL022W	GPD1	S24	S	24	0.999999225139618	21.88845009990125	1.30239335732796e-37	AF	AF.29_2	5
YDL025C_Y350	YDL025C	RTK1	Y350	Y	350	0.998152494430542	12.8877734184615	6.4767963861433e-4	AF	AF.29_2	1
YDL025C_S345	YDL025C	RTK1	S345	S	345	0.998152494430542	12.8877734184615	6.4767963861433e-4	AF	AF.29_2	1
YDL025C_T342	YDL025C	RTK1	T342	T	342	0.998152494430542	12.8877734184615	6.4767963861433e-4	AF	AF.29_2	1
YDL031W_S101	YDL031W	DBP10	S101	S	101	0.999999940395355	16.200125443127543	7.8733488604232e-4	AF	AF.29_2	3
YDL035C_S481	YDL035C	GPR1	S481	S	481	0.967773497104645	11.396873359805316	7.28803219216e-4	AF	AF.29_2	1
YDL035C_S373	YDL035C	GPR1	S373	S	373	0.975366115570068	14.206587898912137	7.28803219216e-4	AF	AF.29_2	1
YDL036C_S69	YDL036C	PUS9	S69	S	69	1	12.157133462737487	0.00469788904142847	AF	AF.29_2	1
YDL042C_S23	YDL042C	SIR2	S23	S	23	0.995871603488922	14.598066150691787	7.280405796463e-4	AF	AF.29_2	2
YDL051W_S15	YDL051W	LHP1	S15	S	15	1	24.246957286499377	3.31034386450029e-39	AF	AF.29_2	11
YDL051W_S2	YDL051W	LHP1	S2	S	2	1	23.24611715867085	3.31034386450029e-39	AF	AF.29_2	7
YDL051W_S19	YDL051W	LHP1	S19	S	19	1	18.80625522493548	3.31034386450029e-39	AF	AF.29_2	3
YDL051W_S235	YDL051W	LHP1	S235	S	235	0.973348200321198	11.093039203325617	3.31034386450029e-39	AF	AF.29_2	1
YDL053C_S164	YDL053C	PBP4	S164	S	164	0.950620889663696	13.663663055162646	5.6908572776159e-4	AF	AF.29_2	1
YDL053C_S163	YDL053C	PBP4	S163	S	163	0.996654987335205	13.663663055162646	5.6908572776159e-4	AF	AF.29_2	1
YDL053C_T161	YDL053C	PBP4	T161	T	161	0.969799339771271	13.663663055162646	5.6908572776159e-4	AF	AF.29_2	1
YDL055C_S290	YDL055C	PSA1	S290	S	290	0.772574067115784	9.873929700517678	7.6425649584393e-4	AF	AF.29_2	1
YDL056W_S133	YDL056W	MBP1	S133	S	133	0.998015224933624	14.230088509126784	7.2610112625084e-4	AF	AF.29_2	1
YDL056W_S221	YDL056W	MBP1	S221	S	221	0.997354447841644	14.94452685390119	7.2610112625084e-4	AF	AF.29_2	1
YDL056W_S191	YDL056W	MBP1	S191	S	191	0.88530522584915206	14.566777189128528	7.2610112625084e-4	AF	AF.29_2	2
YDL065C_S62	YDL065C	PEX19	S62	S	62	0.998823761940002	12.63837520897362	6.6778845029921e-4	AF	AF.29_2	1
YDL065C_T213	YDL065C	PEX19	T213	T	213	0.99587094783783	12.187468304853276	6.6778845029921e-4	AF	AF.29_2	1
YDL070W_S264	YDL070W	BDF2	S264	S	264	1	14.197213999655167	6.6655356822446e-4	AF	AF.29_2	1
YDL070W_S593	YDL070W	BDF2	S593	S	593	0.985849380493164	12.038120548285034	6.6655356822446e-4	AF	AF.29_2	1
YDL072C_S195	YDL072C	YET3	S195	S	195	0.88188248872757	13.30550573568784	7.6550241339035e-4	AF	AF.29_2	1
YDL073W_S188	YDL073W	YDL073W	S188	S	188	0.997809529304504	11.273606576690897	0.00218455599800272	AF	AF.29_2	1
YDL074C_T590	YDL074C	BRE1	T590	T	590	0.997450351715088	19.2552471330284	7.4246053795396e-4	AF	AF.29_2	1
YDL074C_T586	YDL074C	BRE1	T586	T	586	0.997450351715088	19.2552471330284	7.4246053795396e-4	AF	AF.29_2	1
YDL074C_S581	YDL074C	BRE1	S581	S	581	0.999946117401123	19.2552471330284	7.4246053795396e-4	AF	AF.29_2	1
YDL074C_T141	YDL074C	BRE1	T141	T	141	0.982499480247498	15.73903461000128	7.4246053795396e-4	AF	AF.29_2	1
YDL076C_S2	YDL076C	RXT3	S2	S	2	0.81180065870285	13.92742287267442	7.7444585769942e-4	AF	AF.29_2	1
YDL080C_S589	YDL080C	THI3	S589	S	589	0.954200029373169	12.35445185147219	0.0011571197404139	AF	AF.29_2	1
YDL083C_S2	YDL083C	RPS16B	S2	S	2	0.975945353507996	13.929749843028176	6.5075511995351e-4	AF	AF.29_2	1
YMR143W_S2	YMR143W	RPS16A	S2	S	2	0.975945353507996	13.929749843028176	6.5075511995351e-4	AF	AF.29_2	1
YDL083C_T17	YDL083C	RPS16B	T17	T	17	0.845299899578094	12.151816131486957	6.5075511995351e-4	AF	AF.29_2	1
YMR143W_T17	YMR143W	RPS16A	T17	T	17	0.845299899578094	12.151816131486957	6.5075511995351e-4	AF	AF.29_2	1
YDL083C_S34	YDL083C	RPS16B	S34	S	34	0.998795449733734	13.63084551525304	6.5075511995351e-4	AF	AF.29_2	1
YMR143W_S34	YMR143W	RPS16A	S34	S	34	0.998795449733734	13.63084551525304	6.5075511995351e-4	AF	AF.29_2	1
YDL083C_S121	YDL083C	RPS16B	S121	S	121	0.998863816261292	12.253029698992796	6.5075511995351e-4	AF	AF.29_2	1
YMR143W_S121	YMR143W	RPS16A	S121	S	121	0.998863816261292	12.253029698992796	6.5075511995351e-4	AF	AF.29_2	1
YDL084W_S37	YDL084W	SUB2	S37	S	37	0.998065054416656	16.942617997901923	3.30723658184003e-13	AF	AF.29_2	2
YDL084W_Y12	YDL084W	SUB2	Y12	Y	12	0.999999821186066	13.12215085046354	3.30723658184003e-13	AF	AF.29_2	1
YDL084W_S13	YDL084W	SUB2	S13	S	13	1	17.52560377927798	3.30723658184003e-13	AF	AF.29_2	3
YDL084W_S2	YDL084W	SUB2	S2	S	2	0.999989926815033	16.455768914456375	3.30723658184003e-13	AF	AF.29_2	1
YDL084W_S412	YDL084W	SUB2	S412	S	412	0.9988774061203	18.69017840718632	3.30723658184003e-13	AF	AF.29_2	1
YDL084W_S411	YDL084W	SUB2	S411	S	411	0.998517453670502	18.69017840718632	3.30723658184003e-13	AF	AF.29_2	1
YDL088C_S458	YDL088C	ASM4	S458	S	458	0.998682737350464	13.79770030529176	7.1996184944122e-4	AF	AF.29_2	1
YDL088C_S464	YDL088C	ASM4	S464	S	464	0.999991476535797	13.76194582048784	7.1996184944122e-4	AF	AF.29_2	2
YDL089W_S474	YDL089W	NUR1	S474	S	474	0.999996066093445	13.874833140109482	6.4598192037644e-4	AF	AF.29_2	1
YDL089W_S441	YDL089W	NUR1	S441	S	441	1	15.50610609226662	6.4598192037644e-4	AF	AF.29_2	2
YDL089W_T446	YDL089W	NUR1	T446	T	446	0.998972415924072	14.386081369685586	6.4598192037644e-4	AF	AF.29_2	1
YDL090C_S429	YDL090C	RAM1	S429	S	429	0.986794531345367	14.037772779652238	8.1876590406351e-4	AF	AF.29_2	1
YDL091C_S39	YDL091C	UBX3	S39	S	39	0.963813781738281	13.153648593248196	8.4962262815565e-4	AF	AF.29_2	1
YDL092W_S8	YDL092W	SRP14	S8	S	8	1	16.13820246141895	7.6194402492903e-4	AF	AF.29_2	3
YDL099W_S2	YDL099W	BUG1	S2	S	2	1	13.393983036369043	2.44330259930477e-10	AF	AF.29_2	1
YDL099W_S62	YDL099W	BUG1	S62	S	62	0.888032197952271	16.452271783722704	2.44330259930477e-10	AF	AF.29_2	1
YDL099W_S87	YDL099W	BUG1	S87	S	87	1	14.586134179146253	2.44330259930477e-10	AF	AF.29_2	1
YDL102W_S30	YDL102W	POL3	S30	S	30	1	15.726489152416294	8.061210121918e-4	AF	AF.29_2	1
YDL105W_S13	YDL105W	NSE4	S13	S	13	0.999217867851257	15.170167408059156	6.6406723849178e-4	AF	AF.29_2	3
YDL105W_T14	YDL105W	NSE4	T14	T	14	0.999225676059723	13.520547577438194	6.6406723849178e-4	AF	AF.29_2	3
YDL105W_T16	YDL105W	NSE4	T16	T	16	0.999855160713196	12.053130180032168	6.6406723849178e-4	AF	AF.29_2	1
YDL106C_S147	YDL106C	PHO2	S147	S	147	0.756557941436768	13.285682408528006	7.9121698827987e-4	AF	AF.29_2	1
YDL108W_T162	YDL108W	KIN28	T162	T	162	0.96034049987793	17.27582195329339	7.2231305522578e-4	AF	AF.29_2	2
YDL113C_S49	YDL113C	ATG20	S49	S	49	1	9.132428593477586	6.9433083233771e-4	AF	AF.29_2	1
YDL113C_S45	YDL113C	ATG20	S45	S	45	1	9.132428593477586	6.9433083233771e-4	AF	AF.29_2	1
YDL113C_S363	YDL113C	ATG20	S363	S	363	0.887604176998138	11.904633153455288	6.9433083233771e-4	AF	AF.29_2	1
YDL113C_S90	YDL113C	ATG20	S90	S	90	1	10.589372593786518	6.9433083233771e-4	AF	AF.29_2	1
YDL115C_Y53	YDL115C	IWR1	Y53	Y	53	0.88457053899765	9.932439133633045	7.9788249471275e-4	AF	AF.29_2	1
YDL116W_S4	YDL116W	NUP84	S4	S	4	0.959822595119476	13.112285078897472	7.7622240543331e-4	AF	AF.29_2	1
YDL117W_S122	YDL117W	CYK3	S122	S	122	1	15.87836276988189	6.2805959770536e-4	AF	AF.29_2	2
YDL117W_S118	YDL117W	CYK3	S118	S	118	0.999525904655457	15.690344360288416	6.2805959770536e-4	AF	AF.29_2	1
YDL117W_S209	YDL117W	CYK3	S209	S	209	0.975667476654053	15.114379629146224	6.2805959770536e-4	AF	AF.29_2	2
YDL117W_S354	YDL117W	CYK3	S354	S	354	0.994929671287537	14.157814939892148	6.2805959770536e-4	AF	AF.29_2	2
YDL122W_S531	YDL122W	UBP1	S531	S	531	0.996903240680695	15.31793787688754	6.1380690818648e-4	AF	AF.29_2	1
YDL122W_S670	YDL122W	UBP1	S670	S	670	0.918890357017517	16.877260097606264	6.1380690818648e-4	AF	AF.29_2	1
YDL122W_S755	YDL122W	UBP1	S755	S	755	1	11.81256293436554	6.1380690818648e-4	AF	AF.29_2	1
YDL123W_S134	YDL123W	SNA4	S134	S	134	0.999587535858154	15.068553871302242	7.2554547000574e-4	AF	AF.29_2	1
YDL124W_S2	YDL124W	YDL124W	S2	S	2	0.999989867210388	13.29743659773882	6.3972388239088e-4	AF	AF.29_2	2
YDL126C_S770	YDL126C	CDC48	S770	S	770	1	16.70563160304856	6.4598192037644e-4	AF	AF.29_2	1
YDL126C_S599	YDL126C	CDC48	S599	S	599	0.999998867511749	15.344516663041896	6.4598192037644e-4	AF	AF.29_2	1
YDL126C_S519	YDL126C	CDC48	S519	S	519	0.926937460899353	12.905479551776942	6.4598192037644e-4	AF	AF.29_2	1
YDL128W_S13	YDL128W	VCX1	S13	S	13	1	16.85536183043481	7.0129309518757e-4	AF	AF.29_2	3
YDL128W_T4	YDL128W	VCX1	T4	T	4	0.992960929870605	15.463162498506463	7.0129309518757e-4	AF	AF.29_2	1
YDL128W_T5	YDL128W	VCX1	T5	T	5	0.996967792510986	14.992789587424555	7.0129309518757e-4	AF	AF.29_2	1
YDL129W_S185	YDL129W	YDL129W	S185	S	185	0.997223258018494	12.997924225463557	8.7308250696534e-4	AF	AF.29_2	1
YDL130W_S96	YDL130W	RPP1B	S96	S	96	1	16.49456149766147	2.32828710134736e-10	AF	AF.29_2	4
YDL130W_S73	YDL130W	RPP1B	S73	S	73	0.999597251415253	11.179381995382489	2.32828710134736e-10	AF	AF.29_2	1
YDL131W_T410	YDL131W	LYS21	T410	T	410	0.999985635280609	16.448500359168055	2.7478683172629e-4	AF	AF.29_2	3
YDL133W_S45	YDL133W	SRF1	S45	S	45	1	16.32732209418595	6.6406723849178e-4	AF	AF.29_2	2
YDL133W_S222	YDL133W	SRF1	S222	S	222	1	14.190962621944584	6.6406723849178e-4	AF	AF.29_2	3
YDL135C_S40	YDL135C	RDI1	S40	S	40	1	13.661880033078054	6.4767963861433e-4	AF	AF.29_2	1
YDL135C_S9	YDL135C	RDI1	S9	S	9	0.999454200267792	13.725968639219612	6.4767963861433e-4	AF	AF.29_2	2
YDL135C_T27	YDL135C	RDI1	T27	T	27	0.995007574558258	11.65150019971484	6.4767963861433e-4	AF	AF.29_2	1
YDL136W_S50	YDL136W	RPL35B	S50	S	50	0.992486238479614	12.359920752331584	6.9736304755427e-4	AF	AF.29_2	1
YDL191W_S50	YDL191W	RPL35A	S50	S	50	0.992486238479614	12.359920752331584	6.9736304755427e-4	AF	AF.29_2	1
YDL138W_S4	YDL138W	RGT2	S4	S	4	1	11.572420809532437	7.3893297184026e-4	AF	AF.29_2	1
YDL143W_S2	YDL143W	CCT4	S2	S	2	0.995311975479126	16.379884155487133	7.2610112625084e-4	AF	AF.29_2	1
YDL143W_T10	YDL143W	CCT4	T10	T	10	0.820419073104858	16.52816973360296	7.2610112625084e-4	AF	AF.29_2	1
YDL146W_S466	YDL146W	LDB17	S466	S	466	0.971798896789551	13.20844341912893	6.4598192037644e-4	AF	AF.29_2	1
YDL146W_S463	YDL146W	LDB17	S463	S	463	0.992909610271454	13.923054687692328	6.4598192037644e-4	AF	AF.29_2	2
YDL149W_S250	YDL149W	ATG9	S250	S	250	0.871511697769165	11.46943735675548	0.0016992408536737	AF	AF.29_2	1
YDL150W_T232	YDL150W	RPC53	T232	T	232	0.824193120002747	15.977585484127244	4.3508233478299e-4	AF	AF.29_2	2
YDL150W_T228	YDL150W	RPC53	T228	T	228	0.999999940395355	17.155137531127373	4.3508233478299e-4	AF	AF.29_2	2
YDL150W_S224	YDL150W	RPC53	S224	S	224	1	17.155137531127373	4.3508233478299e-4	AF	AF.29_2	2
YDL150W_S234	YDL150W	RPC53	S234	S	234	0.895756959915161	12.148126081873022	4.3508233478299e-4	AF	AF.29_2	1
YDL150W_S178	YDL150W	RPC53	S178	S	178	1	12.131457032702142	4.3508233478299e-4	AF	AF.29_2	1
YDL153C_S339	YDL153C	SAS10	S339	S	339	1	15.966296145277012	5.9987982859927e-4	AF	AF.29_2	3
YDL153C_S336	YDL153C	SAS10	S336	S	336	1	15.40880721622551	5.9987982859927e-4	AF	AF.29_2	1
YDL153C_S477	YDL153C	SAS10	S477	S	477	1	16.815054675403807	5.9987982859927e-4	AF	AF.29_2	4
YDL156W_S64	YDL156W	CMR1	S64	S	64	0.999999523162842	16.546063229343257	6.9433083233771e-4	AF	AF.29_2	1
YDL156W_S99	YDL156W	CMR1	S99	S	99	1	11.14440219814378	6.9433083233771e-4	AF	AF.29_2	1
YDL160C_S3	YDL160C	DHH1	S3	S	3	0.98669022321701	19.340241116991024	6.5005661164328e-4	AF	AF.29_2	1
YDL161W_S328	YDL161W	ENT1	S328	S	328	1	19.96728602704716	8.24728355276911e-7	AF	AF.29_2	3
YDL161W_T395	YDL161W	ENT1	T395	T	395	1	18.13790621954004	8.24728355276911e-7	AF	AF.29_2	1
YDL161W_S163	YDL161W	ENT1	S163	S	163	1	16.740977550713044	8.24728355276911e-7	AF	AF.29_2	5
YDL161W_T160	YDL161W	ENT1	T160	T	160	1	13.270777501779726	8.24728355276911e-7	AF	AF.29_2	1
YDL161W_T450	YDL161W	ENT1	T450	T	450	0.999966561794281	12.70603258491878	8.24728355276911e-7	AF	AF.29_2	1
YDL161W_S317	YDL161W	ENT1	S317	S	317	0.804392099380493	10.548816253493667	8.24728355276911e-7	AF	AF.29_2	1
YDL161W_T366	YDL161W	ENT1	T366	T	366	0.999988198280334	17.191165789518674	8.24728355276911e-7	AF	AF.29_2	2
YDL161W_T346	YDL161W	ENT1	T346	T	346	1	15.34300761104501	8.24728355276911e-7	AF	AF.29_2	3
YDL164C_S58	YDL164C	CDC9	S58	S	58	0.999995708465576	16.650227563999188	7.5863259857487e-4	AF	AF.29_2	2
YDL164C_S75	YDL164C	CDC9	S75	S	75	0.99999988079071	15.20725215104714	7.5863259857487e-4	AF	AF.29_2	2
YDL164C_S119	YDL164C	CDC9	S119	S	119	1	13.740292113717787	7.5863259857487e-4	AF	AF.29_2	1
YDL167C_S687	YDL167C	NRP1	S687	S	687	1	18.25489381990074	6.324163823026e-4	AF	AF.29_2	1
YDL167C_S686	YDL167C	NRP1	S686	S	686	1	18.25489381990074	6.324163823026e-4	AF	AF.29_2	1
YDL167C_S345	YDL167C	NRP1	S345	S	345	0.999540209770203	14.023316828257771	6.324163823026e-4	AF	AF.29_2	1
YDL173W_S148	YDL173W	PAR32	S148	S	148	0.972708344459534	16.208616483265505	1.9918551070093696e-19	AF	AF.29_2	1
YDL173W_S147	YDL173W	PAR32	S147	S	147	0.931461036205292	16.208616483265505	1.9918551070093696e-19	AF	AF.29_2	1
YDL173W_S141	YDL173W	PAR32	S141	S	141	1	17.80061918442496	1.9918551070093696e-19	AF	AF.29_2	3
YDL173W_S138	YDL173W	PAR32	S138	S	138	1	16.688231383528976	1.9918551070093696e-19	AF	AF.29_2	1
YDL173W_T145	YDL173W	PAR32	T145	T	145	0.833333313465118	16.208616483265505	1.9918551070093696e-19	AF	AF.29_2	1
YDL173W_T146	YDL173W	PAR32	T146	T	146	0.931461036205292	16.208616483265505	1.9918551070093696e-19	AF	AF.29_2	1
YDL173W_S174	YDL173W	PAR32	S174	S	174	1	12.394735180137602	1.9918551070093696e-19	AF	AF.29_2	1
YDL173W_S246	YDL173W	PAR32	S246	S	246	1	20.764436688767383	1.9918551070093696e-19	AF	AF.29_2	4
YDL173W_S249	YDL173W	PAR32	S249	S	249	0.998918056488037	14.70031117095846	1.9918551070093696e-19	AF	AF.29_2	2
YDL173W_S39	YDL173W	PAR32	S39	S	39	1	17.16895354012952	1.9918551070093696e-19	AF	AF.29_2	7
YDL173W_S36	YDL173W	PAR32	S36	S	36	1	16.133617804626663	1.9918551070093696e-19	AF	AF.29_2	3
YDL173W_S34	YDL173W	PAR32	S34	S	34	1	14.951803989610232	1.9918551070093696e-19	AF	AF.29_2	2
YDL173W_S47	YDL173W	PAR32	S47	S	47	0.999138355255127	13.820932221752251	1.9918551070093696e-19	AF	AF.29_2	2
YDL173W_S284	YDL173W	PAR32	S284	S	284	0.932824969291687	12.693079763402976	1.9918551070093696e-19	AF	AF.29_2	1
YDL175C_S49	YDL175C	AIR2	S49	S	49	0.997767090797424	15.268754374188145	6.3939325535573e-4	AF	AF.29_2	2
YDL180W_S245	YDL180W	YDL180W	S245	S	245	0.960695326328278	15.000286723762132	7.336941815512e-4	AF	AF.29_2	1
YDL180W_S246	YDL180W	YDL180W	S246	S	246	0.942118465900421	13.931239976384926	7.336941815512e-4	AF	AF.29_2	1
YDL182W_T396	YDL182W	LYS20	T396	T	396	0.999996066093445	20.034500229813226	2.44103351777934e-7	AF	AF.29_2	2
YDL182W_S395	YDL182W	LYS20	S395	S	395	0.876181244850159	12.17814448461992	2.44103351777934e-7	AF	AF.29_2	1
YDL182W_S401	YDL182W	LYS20	S401	S	401	0.939794898033142	12.17814448461992	2.44103351777934e-7	AF	AF.29_2	1
YDL182W_S410	YDL182W	LYS20	S410	S	410	0.999363243579865	15.303521418756253	2.44103351777934e-7	AF	AF.29_2	3
YDL185W_T131	YDL185W	VMA1	T131	T	131	1	14.437387386953924	6.7299378620488e-4	AF	AF.29_2	1
YDL185W_S858	YDL185W	VMA1	S858	S	858	1	16.57876037971652	6.7299378620488e-4	AF	AF.29_2	1
YDL185W_S845	YDL185W	VMA1	S845	S	845	0.996430337429047	12.44914343802441	6.7299378620488e-4	AF	AF.29_2	1
YDL185W_S588	YDL185W	VMA1	S588	S	588	1	10.831315461551076	6.7299378620488e-4	AF	AF.29_2	1
YDL188C_S280	YDL188C	PPH22	S280	S	280	1	13.181781385543202	6.4780201284464e-4	AF	AF.29_2	1
YDL189W_S439	YDL189W	RBS1	S439	S	439	0.999484002590179	14.299568969095407	3.5444319923054e-4	AF	AF.29_2	1
YDL189W_S435	YDL189W	RBS1	S435	S	435	1	15.187387815057424	3.5444319923054e-4	AF	AF.29_2	3
YDL189W_T146	YDL189W	RBS1	T146	T	146	0.885306477546692	10.73220628500769	3.5444319923054e-4	AF	AF.29_2	1
YDL189W_T445	YDL189W	RBS1	T445	T	445	0.782998621463776	9.537326150086717	3.5444319923054e-4	AF	AF.29_2	1
YDL195W_S844	YDL195W	SEC31	S844	S	844	0.982614517211914	15.75970508860444	2.02577775320422e-24	AF	AF.29_2	1
YDL195W_S836	YDL195W	SEC31	S836	S	836	0.999999940395355	19.853808487740665	2.02577775320422e-24	AF	AF.29_2	2
YDL195W_T842	YDL195W	SEC31	T842	T	842	0.992041289806366	15.75970508860444	2.02577775320422e-24	AF	AF.29_2	1
YDL195W_S1053	YDL195W	SEC31	S1053	S	1053	1	16.729788494218923	2.02577775320422e-24	AF	AF.29_2	1
YDL195W_T1050	YDL195W	SEC31	T1050	T	1050	1	20.136179628872817	2.02577775320422e-24	AF	AF.29_2	3
YDL195W_S992	YDL195W	SEC31	S992	S	992	1	18.641767091589887	2.02577775320422e-24	AF	AF.29_2	7
YDL195W_S999	YDL195W	SEC31	S999	S	999	1	22.00934046796119	2.02577775320422e-24	AF	AF.29_2	4
YDL195W_S974	YDL195W	SEC31	S974	S	974	0.860029578208923	13.642632571307455	2.02577775320422e-24	AF	AF.29_2	1
YDL195W_S980	YDL195W	SEC31	S980	S	980	1	18.72547292837162	2.02577775320422e-24	AF	AF.29_2	4
YDL195W_S977	YDL195W	SEC31	S977	S	977	0.983123600482941	12.704164305332636	2.02577775320422e-24	AF	AF.29_2	1
YDL195W_S988	YDL195W	SEC31	S988	S	988	1	17.273616963307088	2.02577775320422e-24	AF	AF.29_2	6
YDL195W_Y1087	YDL195W	SEC31	Y1087	Y	1087	0.892370581626892	10.910549726285357	2.02577775320422e-24	AF	AF.29_2	1
YDL201W_S7	YDL201W	TRM8	S7	S	7	0.99958860874176	14.6001817219961	9.3792078232353e-4	AF	AF.29_2	2
YDL203C_S146	YDL203C	ACK1	S146	S	146	0.933562040328979	15.043454306805852	6.8835300507204e-4	AF	AF.29_2	1
YDL203C_S143	YDL203C	ACK1	S143	S	143	0.81112003326416	13.419790678241489	6.8835300507204e-4	AF	AF.29_2	1
YDL213C_S45	YDL213C	NOP6	S45	S	45	1	10.1313567873146	7.5892981576751e-4	AF	AF.29_2	1
YDL220C_S336	YDL220C	CDC13	S336	S	336	1	13.650014597214229	7.0202353209372e-4	AF	AF.29_2	1
YDL220C_S333	YDL220C	CDC13	S333	S	333	1	13.650014597214229	7.0202353209372e-4	AF	AF.29_2	1
YDL220C_T308	YDL220C	CDC13	T308	T	308	0.999725997447968	13.05289714887012	7.0202353209372e-4	AF	AF.29_2	1
YDL223C_S1034	YDL223C	HBT1	S1034	S	1034	0.99473762512207	14.44754315456656	2.94649485218806e-8	AF	AF.29_2	1
YDL223C_S547	YDL223C	HBT1	S547	S	547	0.980419874191284	12.459180043336293	2.94649485218806e-8	AF	AF.29_2	1
YDL224C_S236	YDL224C	WHI4	S236	S	236	0.956426560878754	16.904620837212036	4.0206204213823e-4	AF	AF.29_2	2
YDL224C_S274	YDL224C	WHI4	S274	S	274	1	16.079433420046197	4.0206204213823e-4	AF	AF.29_2	1
YDL224C_S22	YDL224C	WHI4	S22	S	22	0.946695029735565	14.36301629556318	4.0206204213823e-4	AF	AF.29_2	1
YDL224C_S51	YDL224C	WHI4	S51	S	51	0.99999988079071	16.037783231721754	4.0206204213823e-4	AF	AF.29_2	1
YDL224C_S283	YDL224C	WHI4	S283	S	283	0.99730920791626	17.990181382719665	4.0206204213823e-4	AF	AF.29_2	1
YDL225W_T6	YDL225W	SHS1	T6	T	6	0.99999988079071	17.22205622709488	3.542631281955e-4	AF	AF.29_2	3
YDL225W_S2	YDL225W	SHS1	S2	S	2	0.75	16.232598725168494	3.542631281955e-4	AF	AF.29_2	1
YDL225W_T3	YDL225W	SHS1	T3	T	3	0.75	12.636941058119062	3.542631281955e-4	AF	AF.29_2	1
YDL225W_S5	YDL225W	SHS1	S5	S	5	0.789723873138428	12.636941058119062	3.542631281955e-4	AF	AF.29_2	1
YDL225W_T539	YDL225W	SHS1	T539	T	539	1	17.22101423876498	3.542631281955e-4	AF	AF.29_2	3
YDL225W_S548	YDL225W	SHS1	S548	S	548	1	15.887821287514589	3.542631281955e-4	AF	AF.29_2	4
YDL225W_S545	YDL225W	SHS1	S545	S	545	1	14.91650151843741	3.542631281955e-4	AF	AF.29_2	2
YDL225W_S447	YDL225W	SHS1	S447	S	447	1	19.91067407898091	3.542631281955e-4	AF	AF.29_2	2
YDL225W_S441	YDL225W	SHS1	S441	S	441	0.905654489994049	14.115105311696915	3.542631281955e-4	AF	AF.29_2	1
YDL225W_S525	YDL225W	SHS1	S525	S	525	0.997971475124359	18.391201537631904	3.542631281955e-4	AF	AF.29_2	2
YDL225W_S522	YDL225W	SHS1	S522	S	522	0.997971475124359	12.931220103694944	3.542631281955e-4	AF	AF.29_2	1
YDL225W_S521	YDL225W	SHS1	S521	S	521	0.997971475124359	12.931220103694944	3.542631281955e-4	AF	AF.29_2	1
YDL225W_S519	YDL225W	SHS1	S519	S	519	0.997971475124359	14.49046342038184	3.542631281955e-4	AF	AF.29_2	2
YDL225W_S520	YDL225W	SHS1	S520	S	520	0.997971475124359	12.931220103694944	3.542631281955e-4	AF	AF.29_2	1
YDL225W_S460	YDL225W	SHS1	S460	S	460	1	15.910925544694694	3.542631281955e-4	AF	AF.29_2	1
YDL225W_S416	YDL225W	SHS1	S416	S	416	0.999999940395355	12.837973075408758	3.542631281955e-4	AF	AF.29_2	1
YDL225W_S532	YDL225W	SHS1	S532	S	532	0.999621689319611	18.358047426993185	3.542631281955e-4	AF	AF.29_2	1
YDL225W_T530	YDL225W	SHS1	T530	T	530	0.964492380619049	18.358047426993185	3.542631281955e-4	AF	AF.29_2	1
YDL225W_S529	YDL225W	SHS1	S529	S	529	0.964492380619049	18.358047426993185	3.542631281955e-4	AF	AF.29_2	1
YDL226C_T161	YDL226C	GCS1	T161	T	161	1	13.617862903214386	8.3115505983816e-7	AF	AF.29_2	3
YDL226C_S157	YDL226C	GCS1	S157	S	157	1	16.15632507695643	8.3115505983816e-7	AF	AF.29_2	4
YDL226C_T151	YDL226C	GCS1	T151	T	151	0.954667270183563	11.422232323802165	8.3115505983816e-7	AF	AF.29_2	1
YDL226C_T170	YDL226C	GCS1	T170	T	170	0.993254899978638	15.32577016846634	8.3115505983816e-7	AF	AF.29_2	2
YDL226C_S168	YDL226C	GCS1	S168	S	168	0.993880152702332	15.348564447433068	8.3115505983816e-7	AF	AF.29_2	1
YDL229W_T47	YDL229W	SSB1	T47	T	47	0.929280996322632	13.717118001072407	7.436473321579e-4	AF	AF.29_2	1
YDL239C_S233	YDL239C	ADY3	S233	S	233	0.772567510604858	12.129423043849211	0.00375228703278596	AF	AF.29_2	1
YDL240W_S562	YDL240W	LRG1	S562	S	562	1	16.16593326750289	6.2073703292423e-4	AF	AF.29_2	3
YDL240W_S646	YDL240W	LRG1	S646	S	646	1	17.995921325785343	6.2073703292423e-4	AF	AF.29_2	1
YDL240W_T645	YDL240W	LRG1	T645	T	645	1	17.995921325785343	6.2073703292423e-4	AF	AF.29_2	1
YDL240W_T641	YDL240W	LRG1	T641	T	641	1	17.995921325785343	6.2073703292423e-4	AF	AF.29_2	1
YDL240W_T18	YDL240W	LRG1	T18	T	18	0.997799038887024	14.953685651253677	6.2073703292423e-4	AF	AF.29_2	1
YDL240W_S15	YDL240W	LRG1	S15	S	15	0.976775050163269	11.689198144741535	6.2073703292423e-4	AF	AF.29_2	1
YDL240W_T13	YDL240W	LRG1	T13	T	13	0.75	11.689198144741535	6.2073703292423e-4	AF	AF.29_2	1
YDL240W_S10	YDL240W	LRG1	S10	S	10	0.75	11.689198144741535	6.2073703292423e-4	AF	AF.29_2	1
YDL240W_T611	YDL240W	LRG1	T611	T	611	0.998971343040466	12.839893435001256	6.2073703292423e-4	AF	AF.29_2	1
YDR001C_S60	YDR001C	NTH1	S60	S	60	1	19.26530324298377	6.4598192037644e-4	AF	AF.29_2	5
YDR001C_T56	YDR001C	NTH1	T56	T	56	0.998809278011322	17.389036799185494	6.4598192037644e-4	AF	AF.29_2	1
YDR001C_S83	YDR001C	NTH1	S83	S	83	1	16.470172853706732	6.4598192037644e-4	AF	AF.29_2	3
YDR002W_S60	YDR002W	YRB1	S60	S	60	1	18.03882583422728	2.09044402579632e-6	AF	AF.29_2	3
YDR003W_S189	YDR003W	RCR2	S189	S	189	0.998980939388275	16.157688165917783	6.4780201284464e-4	AF	AF.29_2	1
YDR006C_S193	YDR006C	SOK1	S193	S	193	0.999999582767487	16.66979514523098	6.4767963861433e-4	AF	AF.29_2	2
YDR006C_S245	YDR006C	SOK1	S245	S	245	0.963156580924988	14.666840925974824	6.4767963861433e-4	AF	AF.29_2	1
YDR006C_S838	YDR006C	SOK1	S838	S	838	0.997369527816772	17.361526658169097	6.4767963861433e-4	AF	AF.29_2	1
YDR011W_T1153	YDR011W	SNQ2	T1153	T	1153	1	17.08003619638889	6.4780201284464e-4	AF	AF.29_2	3
YDR011W_S10	YDR011W	SNQ2	S10	S	10	0.998658120632172	13.57938538219874	6.4780201284464e-4	AF	AF.29_2	2
YDR011W_T53	YDR011W	SNQ2	T53	T	53	1	12.030516253885208	6.4780201284464e-4	AF	AF.29_2	1
YDR012W_S85	YDR012W	RPL4B	S85	S	85	1	14.362578159450932	7.2231305522578e-4	AF	AF.29_2	1
YDR012W_S293	YDR012W	RPL4B	S293	S	293	0.995687425136566	15.370392846917014	7.2231305522578e-4	AF	AF.29_2	1
YDR012W_S297	YDR012W	RPL4B	S297	S	297	0.994231045246124	12.959001975301554	7.2231305522578e-4	AF	AF.29_2	1
YDR017C_S1049	YDR017C	KCS1	S1049	S	1049	0.999999940395355	16.27228913651767	6.324163823026e-4	AF	AF.29_2	2
YDR017C_S97	YDR017C	KCS1	S97	S	97	0.999936640262604	16.11032685398057	6.324163823026e-4	AF	AF.29_2	1
YDR017C_S471	YDR017C	KCS1	S471	S	471	0.996799945831299	18.260467105046597	6.324163823026e-4	AF	AF.29_2	2
YDR017C_S581	YDR017C	KCS1	S581	S	581	1	18.304150281426576	6.324163823026e-4	AF	AF.29_2	3
YDR017C_S589	YDR017C	KCS1	S589	S	589	0.997497022151947	16.325317201227882	6.324163823026e-4	AF	AF.29_2	3
YDR017C_S150	YDR017C	KCS1	S150	S	150	0.999999344348907	12.504802224327538	6.324163823026e-4	AF	AF.29_2	1
YDR017C_S55	YDR017C	KCS1	S55	S	55	0.828467130661011	14.350355038726208	6.324163823026e-4	AF	AF.29_2	1
YDR017C_S670	YDR017C	KCS1	S670	S	670	1	16.884228425210267	6.324163823026e-4	AF	AF.29_2	3
YDR017C_S537	YDR017C	KCS1	S537	S	537	1	16.212801725247314	6.324163823026e-4	AF	AF.29_2	3
YDR017C_S668	YDR017C	KCS1	S668	S	668	0.830503463745117	14.099092021679686	6.324163823026e-4	AF	AF.29_2	2
YDR017C_S646	YDR017C	KCS1	S646	S	646	0.999660909175873	17.80931437083878	6.324163823026e-4	AF	AF.29_2	1
YDR017C_S644	YDR017C	KCS1	S644	S	644	0.999006748199463	17.916871436973537	6.324163823026e-4	AF	AF.29_2	3
YDR017C_T544	YDR017C	KCS1	T544	T	544	1	14.514961505151266	6.324163823026e-4	AF	AF.29_2	1
YDR027C_S29	YDR027C	VPS54	S29	S	29	0.999846637248993	17.82493591279576	5.8786293537403e-4	AF	AF.29_2	1
YDR027C_S2	YDR027C	VPS54	S2	S	2	0.99035382270813	13.819423748036549	5.8786293537403e-4	AF	AF.29_2	1
YDR027C_S85	YDR027C	VPS54	S85	S	85	0.847783505916595	14.415714573554943	5.8786293537403e-4	AF	AF.29_2	1
YDR027C_S69	YDR027C	VPS54	S69	S	69	1	13.764173937584165	5.8786293537403e-4	AF	AF.29_2	3
YDR027C_S66	YDR027C	VPS54	S66	S	66	0.939044594764709	12.585927202162871	5.8786293537403e-4	AF	AF.29_2	1
YDR027C_S72	YDR027C	VPS54	S72	S	72	1	12.358612377397105	5.8786293537403e-4	AF	AF.29_2	1
YDR027C_T74	YDR027C	VPS54	T74	T	74	1	12.358612377397105	5.8786293537403e-4	AF	AF.29_2	1
YDR028C_S254	YDR028C	REG1	S254	S	254	1	15.947320417530507	3.86934390555401e-21	AF	AF.29_2	1
YDR028C_S1013	YDR028C	REG1	S1013	S	1013	0.905104637145996	12.436035572765832	3.86934390555401e-21	AF	AF.29_2	1
YDR028C_S775	YDR028C	REG1	S775	S	775	0.843470573425293	17.614637938401046	3.86934390555401e-21	AF	AF.29_2	1
YDR028C_S75	YDR028C	REG1	S75	S	75	1	17.38864424823507	3.86934390555401e-21	AF	AF.29_2	3
YDR028C_S421	YDR028C	REG1	S421	S	421	1	15.237644041200545	3.86934390555401e-21	AF	AF.29_2	2
YDR028C_S576	YDR028C	REG1	S576	S	576	1	17.00212447683173	3.86934390555401e-21	AF	AF.29_2	5
YDR028C_S572	YDR028C	REG1	S572	S	572	0.999146580696106	16.104426200538114	3.86934390555401e-21	AF	AF.29_2	3
YDR028C_S346	YDR028C	REG1	S346	S	346	0.969538867473602	14.297799052163938	3.86934390555401e-21	AF	AF.29_2	1
YDR028C_S386	YDR028C	REG1	S386	S	386	1	12.889286077280188	3.86934390555401e-21	AF	AF.29_2	1
YDR028C_S936	YDR028C	REG1	S936	S	936	0.99554979801178	12.093166757951742	3.86934390555401e-21	AF	AF.29_2	1
YDR033W_S289	YDR033W	MRH1	S289	S	289	1	23.239704954311975	1.1459052438522e-34	AF	AF.29_2	8
YDR033W_T295	YDR033W	MRH1	T295	T	295	1	21.63488198222536	1.1459052438522e-34	AF	AF.29_2	9
YDR033W_S299	YDR033W	MRH1	S299	S	299	1	15.41656468374943	1.1459052438522e-34	AF	AF.29_2	3
YDR034C-D_Y18	YDR034C-D	TY2B-DR1	Y18	Y	18	1	17.308077955146825	6.3939325535573e-4	AF	AF.29_2	2
YDR034C-D_S16	YDR034C-D	TY2B-DR1	S16	S	16	0.9999138712883	15.49859690906131	6.3939325535573e-4	AF	AF.29_2	1
YDR034C-D_S1031	YDR034C-D	TY2B-DR1	S1031	S	1031	1	15.439383191357509	6.3939325535573e-4	AF	AF.29_2	2
YDR034C-D_Y85	YDR034C-D	TY2B-DR1	Y85	Y	85	0.999998569488525	16.31220007911491	6.3939325535573e-4	AF	AF.29_2	1
YDR034C-D_S61	YDR034C-D	TY2B-DR1	S61	S	61	0.941439092159271	14.336904329369675	6.3939325535573e-4	AF	AF.29_2	1
YDR034C-D_T60	YDR034C-D	TY2B-DR1	T60	T	60	0.897490918636322	14.336904329369675	6.3939325535573e-4	AF	AF.29_2	1
YDR034C-D_S370	YDR034C-D	TY2B-DR1	S370	S	370	0.999722599983215	11.353353577785311	6.3939325535573e-4	AF	AF.29_2	1
YDR034C-D_T369	YDR034C-D	TY2B-DR1	T369	T	369	0.984761118888855	11.353353577785311	6.3939325535573e-4	AF	AF.29_2	1
YDR034C-D_S1014	YDR034C-D	TY2B-DR1	S1014	S	1014	0.985796988010406	14.092378777995547	6.3939325535573e-4	AF	AF.29_2	1
YDR034C-D_S38	YDR034C-D	TY2B-DR1	S38	S	38	0.80648148059845	12.408376405921723	6.3939325535573e-4	AF	AF.29_2	1
YDR034C-D_S1082	YDR034C-D	TY2B-DR1	S1082	S	1082	0.988247275352478	13.235749146872084	6.3939325535573e-4	AF	AF.29_2	1
YDR040C_S1065	YDR040C	ENA1	S1065	S	1065	1	15.41284901395115	6.324163823026e-4	AF	AF.29_2	2
YDR043C_S163	YDR043C	NRG1	S163	S	163	0.999114811420441	15.804101275336611	8.93122605720336e-5	AF	AF.29_2	1
YDR050C_S215	YDR050C	TPI1	S215	S	215	0.967616736888885	14.152541919724973	1.49900525440694e-10	AF	AF.29_2	1
YDR050C_S71	YDR050C	TPI1	S71	S	71	0.99999988079071	15.765901170430691	1.49900525440694e-10	AF	AF.29_2	2
YDR050C_T139	YDR050C	TPI1	T139	T	139	1	11.718927151731233	1.49900525440694e-10	AF	AF.29_2	1
YDR050C_S100	YDR050C	TPI1	S100	S	100	0.91940826177597	13.319097836165424	1.49900525440694e-10	AF	AF.29_2	1
YDR052C_S623	YDR052C	DBF4	S623	S	623	0.935473680496216	12.533530574700974	7.9907513579171e-4	AF	AF.29_2	2
YDR052C_T625	YDR052C	DBF4	T625	T	625	0.84817373752594	11.177190921860168	7.9907513579171e-4	AF	AF.29_2	1
YDR054C_S186	YDR054C	CDC34	S186	S	186	0.824302971363068	11.695792654868088	6.0113926960595e-4	AF	AF.29_2	1
YDR060W_S13	YDR060W	MAK21	S13	S	13	0.987184166908264	15.427001376784998	6.4598192037644e-4	AF	AF.29_2	1
YDR060W_S818	YDR060W	MAK21	S818	S	818	1	11.932828426990287	6.4598192037644e-4	AF	AF.29_2	1
YDR060W_T702	YDR060W	MAK21	T702	T	702	0.982123196125031	14.757752930277926	6.4598192037644e-4	AF	AF.29_2	1
YDR060W_S710	YDR060W	MAK21	S710	S	710	0.999999046325684	14.9299638576248	6.4598192037644e-4	AF	AF.29_2	2
YDR060W_Y706	YDR060W	MAK21	Y706	Y	706	0.908789992332458	10.043599278603732	6.4598192037644e-4	AF	AF.29_2	1
YDR060W_S323	YDR060W	MAK21	S323	S	323	1	12.795654398938062	6.4598192037644e-4	AF	AF.29_2	1
YDR060W_S319	YDR060W	MAK21	S319	S	319	1	12.795654398938062	6.4598192037644e-4	AF	AF.29_2	1
YDR060W_S62	YDR060W	MAK21	S62	S	62	1	13.467689748828905	6.4598192037644e-4	AF	AF.29_2	1
YDR060W_S73	YDR060W	MAK21	S73	S	73	1	11.93582205483657	6.4598192037644e-4	AF	AF.29_2	1
YDR060W_S2	YDR060W	MAK21	S2	S	2	0.999993205070496	14.183538311800495	6.4598192037644e-4	AF	AF.29_2	1
YDR060W_S878	YDR060W	MAK21	S878	S	878	0.995686650276184	10.833451097523524	6.4598192037644e-4	AF	AF.29_2	1
YDR064W_S14	YDR064W	RPS13	S14	S	14	0.970082759857178	13.596448822876631	8.8178841887609e-4	AF	AF.29_2	1
YDR064W_S19	YDR064W	RPS13	S19	S	19	0.861875414848328	13.30863562539761	8.8178841887609e-4	AF	AF.29_2	1
YDR064W_S12	YDR064W	RPS13	S12	S	12	0.948000252246857	12.103079200647375	8.8178841887609e-4	AF	AF.29_2	1
YDR072C_S380	YDR072C	IPT1	S380	S	380	0.922208547592163	13.137789718411767	6.0950467616579e-4	AF	AF.29_2	1
YDR074W_S890	YDR074W	TPS2	S890	S	890	1	18.6564971414092	1.7602296890745e-4	AF	AF.29_2	2
YDR074W_S888	YDR074W	TPS2	S888	S	888	0.983034193515778	12.978555372532014	1.7602296890745e-4	AF	AF.29_2	2
YDR074W_S9	YDR074W	TPS2	S9	S	9	0.999922096729279	14.507088039401298	1.7602296890745e-4	AF	AF.29_2	3
YDR080W_S44	YDR080W	VPS41	S44	S	44	0.992466628551483	14.445123215133126	7.4246053795396e-4	AF	AF.29_2	1
YDR080W_S16	YDR080W	VPS41	S16	S	16	0.999987840652466	12.46121161342407	7.4246053795396e-4	AF	AF.29_2	1
YDR089W_S241	YDR089W	YDR089W	S241	S	241	0.99999612569809	17.40512708528458	7.1625977263184e-4	AF	AF.29_2	2
YDR089W_S674	YDR089W	YDR089W	S674	S	674	0.961657047271729	12.179996322769776	7.1625977263184e-4	AF	AF.29_2	1
YDR089W_S321	YDR089W	YDR089W	S321	S	321	0.999964118003845	15.020819198446045	7.1625977263184e-4	AF	AF.29_2	2
YDR089W_S324	YDR089W	YDR089W	S324	S	324	0.999569058418274	14.548171618814736	7.1625977263184e-4	AF	AF.29_2	1
YDR089W_S238	YDR089W	YDR089W	S238	S	238	0.997787415981293	11.40416799911113	7.1625977263184e-4	AF	AF.29_2	1
YDR089W_S338	YDR089W	YDR089W	S338	S	338	0.99862140417099	14.548171618814736	7.1625977263184e-4	AF	AF.29_2	1
YDR089W_S336	YDR089W	YDR089W	S336	S	336	0.998335480690002	14.548171618814736	7.1625977263184e-4	AF	AF.29_2	1
YDR089W_T334	YDR089W	YDR089W	T334	T	334	0.999569058418274	14.548171618814736	7.1625977263184e-4	AF	AF.29_2	1
YDR089W_S327	YDR089W	YDR089W	S327	S	327	0.999990224838257	14.150286528657238	7.1625977263184e-4	AF	AF.29_2	2
YDR089W_S668	YDR089W	YDR089W	S668	S	668	1	13.617392303673007	7.1625977263184e-4	AF	AF.29_2	1
YDR090C_S309	YDR090C	YDR090C	S309	S	309	0.99995493888855	15.670134193087884	6.4180926979118e-4	AF	AF.29_2	2
YDR090C_S306	YDR090C	YDR090C	S306	S	306	0.999903678894043	15.087620248226097	6.4180926979118e-4	AF	AF.29_2	1
YDR090C_S248	YDR090C	YDR090C	S248	S	248	0.778086006641388	11.681398880181952	6.4180926979118e-4	AF	AF.29_2	1
YDR093W_S1532	YDR093W	DNF2	S1532	S	1532	0.916060328483582	13.538095450751442	6.4598192037644e-4	AF	AF.29_2	1
YDR093W_S1542	YDR093W	DNF2	S1542	S	1542	1	18.744102221934284	6.4598192037644e-4	AF	AF.29_2	5
YDR093W_T1547	YDR093W	DNF2	T1547	T	1547	1	16.238419647551375	6.4598192037644e-4	AF	AF.29_2	1
YDR093W_T1546	YDR093W	DNF2	T1546	T	1546	1	16.238419647551375	6.4598192037644e-4	AF	AF.29_2	1
YDR093W_T1545	YDR093W	DNF2	T1545	T	1545	1	16.291161277332726	6.4598192037644e-4	AF	AF.29_2	2
YDR093W_S69	YDR093W	DNF2	S69	S	69	0.999953210353851	15.475231545543942	6.4598192037644e-4	AF	AF.29_2	1
YDR093W_T70	YDR093W	DNF2	T70	T	70	0.998975813388824	15.77395371869962	6.4598192037644e-4	AF	AF.29_2	1
YDR093W_Y406	YDR093W	DNF2	Y406	Y	406	0.996863543987274	13.257844301619285	6.4598192037644e-4	AF	AF.29_2	1
YDR093W_S396	YDR093W	DNF2	S396	S	396	1	14.853482937367964	6.4598192037644e-4	AF	AF.29_2	2
YDR093W_S1585	YDR093W	DNF2	S1585	S	1585	0.961876153945923	10.27395798047857	6.4598192037644e-4	AF	AF.29_2	1
YDR096W_S70	YDR096W	GIS1	S70	S	70	0.998453617095947	13.250476230494666	2.7062235486336e-4	AF	AF.29_2	1
YDR096W_T686	YDR096W	GIS1	T686	T	686	0.923687100410461	11.50054197434952	2.7062235486336e-4	AF	AF.29_2	1
YDR096W_S694	YDR096W	GIS1	S694	S	694	0.851239860057831	15.447544158960143	2.7062235486336e-4	AF	AF.29_2	1
YDR096W_S696	YDR096W	GIS1	S696	S	696	0.983701169490814	14.654059517032218	2.7062235486336e-4	AF	AF.29_2	1
YDR096W_S745	YDR096W	GIS1	S745	S	745	0.767691671848297	11.54569826442873	2.7062235486336e-4	AF	AF.29_2	1
YDR096W_S734	YDR096W	GIS1	S734	S	734	0.99999737739563	13.907086500093554	2.7062235486336e-4	AF	AF.29_2	2
YDR096W_S747	YDR096W	GIS1	S747	S	747	0.989447772502899	14.486180110737273	2.7062235486336e-4	AF	AF.29_2	1
YDR096W_S425	YDR096W	GIS1	S425	S	425	0.999980747699738	16.256004255410627	2.7062235486336e-4	AF	AF.29_2	1
YDR096W_S670	YDR096W	GIS1	S670	S	670	0.833722472190857	10.484420860362537	2.7062235486336e-4	AF	AF.29_2	1
YDR097C_S44	YDR097C	MSH6	S44	S	44	0.963560283184052	14.375044170892911	6.6113190059568e-4	AF	AF.29_2	1
YDR097C_S130	YDR097C	MSH6	S130	S	130	0.946864187717438	13.194377472392755	6.6113190059568e-4	AF	AF.29_2	1
YDR097C_S102	YDR097C	MSH6	S102	S	102	0.999999940395355	16.328937054102227	6.6113190059568e-4	AF	AF.29_2	1
YDR097C_T116	YDR097C	MSH6	T116	T	116	0.999999463558197	13.293975557774552	6.6113190059568e-4	AF	AF.29_2	1
YDR097C_T115	YDR097C	MSH6	T115	T	115	0.999952137470245	13.293975557774552	6.6113190059568e-4	AF	AF.29_2	1
YDR099W_Y10	YDR099W	BMH2	Y10	Y	10	0.999689698219299	12.450203348801736	6.2183376287423e-4	AF	AF.29_2	1
YDR103W_S81	YDR103W	STE5	S81	S	81	0.975575387477875	15.54800018804028	4.1384976615899e-4	AF	AF.29_2	2
YDR103W_S71	YDR103W	STE5	S71	S	71	0.999943435192108	15.374302910387934	4.1384976615899e-4	AF	AF.29_2	2
YDR103W_S577	YDR103W	STE5	S577	S	577	0.96570485830307	13.98325580221722	4.1384976615899e-4	AF	AF.29_2	1
YDR103W_S270	YDR103W	STE5	S270	S	270	1	12.396948432595154	4.1384976615899e-4	AF	AF.29_2	1
YDR103W_T267	YDR103W	STE5	T267	T	267	1	15.830778427100832	4.1384976615899e-4	AF	AF.29_2	2
YDR103W_S265	YDR103W	STE5	S265	S	265	1	12.396948432595154	4.1384976615899e-4	AF	AF.29_2	1
YDR103W_S262	YDR103W	STE5	S262	S	262	1	12.396948432595154	4.1384976615899e-4	AF	AF.29_2	1
YDR103W_T41	YDR103W	STE5	T41	T	41	0.99996542930603	13.268215948355094	4.1384976615899e-4	AF	AF.29_2	2
YDR103W_S40	YDR103W	STE5	S40	S	40	0.999966502189636	10.029680879501912	4.1384976615899e-4	AF	AF.29_2	1
YDR103W_S329	YDR103W	STE5	S329	S	329	1	14.133028578044758	4.1384976615899e-4	AF	AF.29_2	1
YDR108W_S121	YDR108W	TRS85	S121	S	121	1	17.59582920700623	6.4598192037644e-4	AF	AF.29_2	2
YDR113C_S158	YDR113C	PDS1	S158	S	158	0.999994516372681	13.959137603487784	7.0367341788181e-4	AF	AF.29_2	1
YDR113C_S98	YDR113C	PDS1	S98	S	98	0.989703178405762	14.858305484129698	7.0367341788181e-4	AF	AF.29_2	2
YDR119W_S106	YDR119W	VBA4	S106	S	106	1	18.94771767039866	2.5665940231213e-4	AF	AF.29_2	5
YDR119W_S189	YDR119W	VBA4	S189	S	189	0.780585467815399	15.037953901079394	2.5665940231213e-4	AF	AF.29_2	1
YDR119W_S160	YDR119W	VBA4	S160	S	160	0.917316198348999	14.048490534608964	2.5665940231213e-4	AF	AF.29_2	1
YDR121W_S183	YDR121W	DPB4	S183	S	183	0.995809853076935	13.11107550305327	6.4767963861433e-4	AF	AF.29_2	1
YDR121W_Y118	YDR121W	DPB4	Y118	Y	118	1	15.025755426736149	6.4767963861433e-4	AF	AF.29_2	1
YDR122W_S677	YDR122W	KIN1	S677	S	677	1	18.271327834683387	6.68072946153e-4	AF	AF.29_2	3
YDR122W_S764	YDR122W	KIN1	S764	S	764	1	16.810038367460944	6.68072946153e-4	AF	AF.29_2	2
YDR122W_T614	YDR122W	KIN1	T614	T	614	1	10.260675103816052	6.68072946153e-4	AF	AF.29_2	1
YDR122W_Y609	YDR122W	KIN1	Y609	Y	609	1	10.260675103816052	6.68072946153e-4	AF	AF.29_2	1
YDR122W_S612	YDR122W	KIN1	S612	S	612	1	17.238849854735477	6.68072946153e-4	AF	AF.29_2	2
YDR122W_Y620	YDR122W	KIN1	Y620	Y	620	1	10.260675103816052	6.68072946153e-4	AF	AF.29_2	1
YDR122W_S973	YDR122W	KIN1	S973	S	973	0.98366338014602706	16.35109456438862	6.68072946153e-4	AF	AF.29_2	2
YDR122W_S521	YDR122W	KIN1	S521	S	521	1	11.412347881594387	6.68072946153e-4	AF	AF.29_2	1
YDR122W_T565	YDR122W	KIN1	T565	T	565	0.999606192111969	14.773296329993473	6.68072946153e-4	AF	AF.29_2	1
YDR122W_S970	YDR122W	KIN1	S970	S	970	0.93410336971283	12.378748458308769	6.68072946153e-4	AF	AF.29_2	1
YDR122W_S46	YDR122W	KIN1	S46	S	46	1	16.34025211672398	6.68072946153e-4	AF	AF.29_2	1
YDR122W_T55	YDR122W	KIN1	T55	T	55	1	10.382241675140568	6.68072946153e-4	AF	AF.29_2	1
YDR129C_T111	YDR129C	SAC6	T111	T	111	0.999591052532196	14.857104445551142	5.8628212144006e-4	AF	AF.29_2	1
YDR129C_T103	YDR129C	SAC6	T103	T	103	0.864861607551575	14.915012299235284	5.8628212144006e-4	AF	AF.29_2	1
YDR129C_T88	YDR129C	SAC6	T88	T	88	0.970893681049347	13.595231084966375	5.8628212144006e-4	AF	AF.29_2	1
YDR130C_S148	YDR130C	FIN1	S148	S	148	1	14.5109947405119	6.9642750337339e-4	AF	AF.29_2	1
YDR130C_S117	YDR130C	FIN1	S117	S	117	0.811272859573364	14.718129439935906	6.9642750337339e-4	AF	AF.29_2	1
YDR130C_S54	YDR130C	FIN1	S54	S	54	1	13.058096622333236	6.9642750337339e-4	AF	AF.29_2	1
YDR130C_T68	YDR130C	FIN1	T68	T	68	0.999981164932251	13.815268234721964	6.9642750337339e-4	AF	AF.29_2	2
YDR130C_S74	YDR130C	FIN1	S74	S	74	1	13.050278518130934	6.9642750337339e-4	AF	AF.29_2	1
YDR130C_S134	YDR130C	FIN1	S134	S	134	0.890211045742035	11.59443466452243	6.9642750337339e-4	AF	AF.29_2	1
YDR130C_S36	YDR130C	FIN1	S36	S	36	0.99907785654068	14.427824499918753	6.9642750337339e-4	AF	AF.29_2	1
YDR135C_S903	YDR135C	YCF1	S903	S	903	1	15.739014230455751	5.9980726456406e-4	AF	AF.29_2	1
YDR135C_S251	YDR135C	YCF1	S251	S	251	0.998001933097839	14.293791300426914	5.9980726456406e-4	AF	AF.29_2	1
YDR135C_T911	YDR135C	YCF1	T911	T	911	1	14.948691400429224	5.9980726456406e-4	AF	AF.29_2	3
YDR135C_S908	YDR135C	YCF1	S908	S	908	1	14.948691400429224	5.9980726456406e-4	AF	AF.29_2	3
YDR137W_S351	YDR137W	RGP1	S351	S	351	0.998070299625397	12.834214815155756	6.9820097703803e-4	AF	AF.29_2	1
YDR138W_S712	YDR138W	HPR1	S712	S	712	0.790037453174591	14.244184605738903	7.1767537043839e-4	AF	AF.29_2	1
YDR138W_S673	YDR138W	HPR1	S673	S	673	0.99989873170852706	14.811885198204712	7.1767537043839e-4	AF	AF.29_2	2
YDR138W_S675	YDR138W	HPR1	S675	S	675	0.758115828037262	11.4173553206807	7.1767537043839e-4	AF	AF.29_2	1
YDR138W_T687	YDR138W	HPR1	T687	T	687	0.939871668815613	10.455122954526557	7.1767537043839e-4	AF	AF.29_2	1
YDR138W_S684	YDR138W	HPR1	S684	S	684	0.93982195854187	10.455122954526557	7.1767537043839e-4	AF	AF.29_2	1
YDR145W_S286	YDR145W	TAF12	S286	S	286	0.993212580680847	18.741670171093315	1.1700509303366e-5	AF	AF.29_2	2
YDR146C_S522	YDR146C	SWI5	S522	S	522	0.967256426811218	15.976809126864987	3.7075340022995e-4	AF	AF.29_2	1
YDR146C_S225	YDR146C	SWI5	S225	S	225	1	14.748808569330569	3.7075340022995e-4	AF	AF.29_2	2
YDR146C_Y638	YDR146C	SWI5	Y638	Y	638	1	12.977835522521024	3.7075340022995e-4	AF	AF.29_2	1
YDR146C_S492	YDR146C	SWI5	S492	S	492	1	14.46955177736772	3.7075340022995e-4	AF	AF.29_2	3
YDR146C_S488	YDR146C	SWI5	S488	S	488	1	12.6047526432422	3.7075340022995e-4	AF	AF.29_2	1
YDR146C_T490	YDR146C	SWI5	T490	T	490	1	12.686808956782938	3.7075340022995e-4	AF	AF.29_2	1
YDR146C_T401	YDR146C	SWI5	T401	T	401	0.99909770488739	14.34914674317485	3.7075340022995e-4	AF	AF.29_2	1
YDR146C_S397	YDR146C	SWI5	S397	S	397	0.987609505653381	14.540079082531802	3.7075340022995e-4	AF	AF.29_2	2
YDR146C_T378	YDR146C	SWI5	T378	T	378	0.971232354640961	14.99280427077144	3.7075340022995e-4	AF	AF.29_2	1
YDR146C_S376	YDR146C	SWI5	S376	S	376	0.781883478164673	14.99280427077144	3.7075340022995e-4	AF	AF.29_2	1
YDR146C_T339	YDR146C	SWI5	T339	T	339	0.999803304672241	13.561471409151798	3.7075340022995e-4	AF	AF.29_2	1
YDR146C_T418	YDR146C	SWI5	T418	T	418	1	14.3957721323604	3.7075340022995e-4	AF	AF.29_2	1
YDR146C_S505	YDR146C	SWI5	S505	S	505	0.868192434310913	11.920845669610928	3.7075340022995e-4	AF	AF.29_2	1
YDR146C_S702	YDR146C	SWI5	S702	S	702	1	13.75812105934557	3.7075340022995e-4	AF	AF.29_2	1
YDR150W_S2545	YDR150W	NUM1	S2545	S	2545	1	16.62698325031122	6.68072946153e-4	AF	AF.29_2	2
YDR150W_S2542	YDR150W	NUM1	S2542	S	2542	1	13.682554435692367	6.68072946153e-4	AF	AF.29_2	1
YDR150W_S2197	YDR150W	NUM1	S2197	S	2197	1	13.657810709109922	6.68072946153e-4	AF	AF.29_2	1
YDR150W_S51	YDR150W	NUM1	S51	S	51	0.999781012535095	12.437242568141336	6.68072946153e-4	AF	AF.29_2	2
YDR150W_S2468	YDR150W	NUM1	S2468	S	2468	0.829881846904755	13.085883784930608	6.68072946153e-4	AF	AF.29_2	1
YDR150W_T2467	YDR150W	NUM1	T2467	T	2467	0.848580121994019	13.085883784930608	6.68072946153e-4	AF	AF.29_2	1
YDR150W_S2516	YDR150W	NUM1	S2516	S	2516	0.999999821186066	13.2694995188774	6.68072946153e-4	AF	AF.29_2	1
YDR153C_S394	YDR153C	ENT5	S394	S	394	0.9973464012146	11.055300797818948	6.4598192037644e-4	AF	AF.29_2	1
YDR155C_S145	YDR155C	CPR1	S145	S	145	0.992614030838013	14.063225532241354	5.8786293537403e-4	AF	AF.29_2	1
YDR156W_S121	YDR156W	RPA14	S121	S	121	0.997678875923157	16.795717654171035	2.570062699712e-7	AF	AF.29_2	2
YDR156W_T120	YDR156W	RPA14	T120	T	120	0.920014321804047	16.57706952998368	2.570062699712e-7	AF	AF.29_2	1
YDR158W_S318	YDR158W	HOM2	S318	S	318	0.999997854232788	15.189716094700062	6.9433083233771e-4	AF	AF.29_2	1
YDR158W_S323	YDR158W	HOM2	S323	S	323	0.99999988079071	15.161180758299343	6.9433083233771e-4	AF	AF.29_2	1
YDR159W_S600	YDR159W	SAC3	S600	S	600	0.979872822761536	16.01888796133209	6.68072946153e-4	AF	AF.29_2	3
YDR159W_S592	YDR159W	SAC3	S592	S	592	0.800550520420074	14.967601478476457	6.68072946153e-4	AF	AF.29_2	1
YDR159W_S866	YDR159W	SAC3	S866	S	866	1	13.334925115607472	6.68072946153e-4	AF	AF.29_2	1
YDR159W_S1293	YDR159W	SAC3	S1293	S	1293	1	11.00452164475632	6.68072946153e-4	AF	AF.29_2	1
YDR160W_S174	YDR160W	SSY1	S174	S	174	0.996827602386475	13.246771638424793	7.8436779296302e-4	AF	AF.29_2	1
YDR162C_S102	YDR162C	NBP2	S102	S	102	0.99999988079071	18.076736583529694	5.8294475513531e-4	AF	AF.29_2	4
YDR162C_S196	YDR162C	NBP2	S196	S	196	0.88940018415451	14.753233372990987	5.8294475513531e-4	AF	AF.29_2	1
YDR167W_S58	YDR167W	TAF10	S58	S	58	1	16.693539159548468	6.1511080852381e-4	AF	AF.29_2	3
YDR168W_S17	YDR168W	CDC37	S17	S	17	1	15.898708379214868	6.4598192037644e-4	AF	AF.29_2	3
YDR168W_S14	YDR168W	CDC37	S14	S	14	1	15.898708379214868	6.4598192037644e-4	AF	AF.29_2	3
YDR168W_S367	YDR168W	CDC37	S367	S	367	0.999876976013184	13.107688370340393	6.4598192037644e-4	AF	AF.29_2	1
YDR168W_S29	YDR168W	CDC37	S29	S	29	1	14.790397690516164	6.4598192037644e-4	AF	AF.29_2	1
YDR169C_S337	YDR169C	STB3	S337	S	337	0.999082982540131	16.690717508195643	1.2247706397440402e-9	AF	AF.29_2	2
YDR169C_T340	YDR169C	STB3	T340	T	340	0.967071771621704	15.230410588358026	1.2247706397440402e-9	AF	AF.29_2	2
YDR169C_S341	YDR169C	STB3	S341	S	341	0.975351750850677	16.726842861732926	1.2247706397440402e-9	AF	AF.29_2	2
YDR169C_S348	YDR169C	STB3	S348	S	348	0.992350161075592	12.059610465678173	1.2247706397440402e-9	AF	AF.29_2	1
YDR169C_S345	YDR169C	STB3	S345	S	345	0.998920083045959	14.62770340201501	1.2247706397440402e-9	AF	AF.29_2	2
YDR169C_S9	YDR169C	STB3	S9	S	9	1	15.365884236636203	1.2247706397440402e-9	AF	AF.29_2	3
YDR169C_S235	YDR169C	STB3	S235	S	235	0.984968662261963	13.648359979254334	1.2247706397440402e-9	AF	AF.29_2	1
YDR169C_S307	YDR169C	STB3	S307	S	307	0.922256708145142	13.39200158308389	1.2247706397440402e-9	AF	AF.29_2	1
YDR169C_S254	YDR169C	STB3	S254	S	254	0.9991654753685	13.531682885898949	1.2247706397440402e-9	AF	AF.29_2	1
YDR169C_S393	YDR169C	STB3	S393	S	393	0.999627709388733	12.007311120139214	1.2247706397440402e-9	AF	AF.29_2	1
YDR169C_S392	YDR169C	STB3	S392	S	392	0.99962705373764	12.007311120139214	1.2247706397440402e-9	AF	AF.29_2	1
YDR170C_S2	YDR170C	SEC7	S2	S	2	1	14.312972282327566	7.24038444690842e-11	AF	AF.29_2	1
YDR170C_S780	YDR170C	SEC7	S780	S	780	0.999948918819427	18.79891900501144	7.24038444690842e-11	AF	AF.29_2	1
YDR170C_S437	YDR170C	SEC7	S437	S	437	0.989674091339111	14.901674235446771	7.24038444690842e-11	AF	AF.29_2	1
YDR170C_S1220	YDR170C	SEC7	S1220	S	1220	0.998976409435272	17.755084394056638	7.24038444690842e-11	AF	AF.29_2	2
YDR170C_S1804	YDR170C	SEC7	S1804	S	1804	1	10.231702269426366	7.24038444690842e-11	AF	AF.29_2	1
YDR170C_S215	YDR170C	SEC7	S215	S	215	0.999648630619049	15.266639219921649	7.24038444690842e-11	AF	AF.29_2	1
YDR170C_T334	YDR170C	SEC7	T334	T	334	1	14.54889318459148	7.24038444690842e-11	AF	AF.29_2	1
YDR170C_S809	YDR170C	SEC7	S809	S	809	0.951683163642883	13.12744856608672	7.24038444690842e-11	AF	AF.29_2	1
YDR170C_S810	YDR170C	SEC7	S810	S	810	0.958407878875732	13.12744856608672	7.24038444690842e-11	AF	AF.29_2	1
YDR170C_S807	YDR170C	SEC7	S807	S	807	0.983637988567352	16.154027178154823	7.24038444690842e-11	AF	AF.29_2	2
YDR170C_S1226	YDR170C	SEC7	S1226	S	1226	0.999967813491821	12.801863968457369	7.24038444690842e-11	AF	AF.29_2	1
YDR171W_S215	YDR171W	HSP42	S215	S	215	0.999371349811554	15.788168758510809	8.6500056203792495e-19	AF	AF.29_2	2
YDR171W_S214	YDR171W	HSP42	S214	S	214	0.993746101856232	15.788168758510809	8.6500056203792495e-19	AF	AF.29_2	2
YDR171W_T192	YDR171W	HSP42	T192	T	192	1	11.502726599747804	8.6500056203792495e-19	AF	AF.29_2	1
YDR171W_S182	YDR171W	HSP42	S182	S	182	1	11.502726599747804	8.6500056203792495e-19	AF	AF.29_2	1
YDR172W_S571	YDR172W	SUP35	S571	S	571	0.758670210838318	12.920633554141675	7.7451031497249e-4	AF	AF.29_2	1
YDR173C_S103	YDR173C	ARG82	S103	S	103	0.993421018123627	13.727649833036844	6.324163823026e-4	AF	AF.29_2	1
YDR176W_S134	YDR176W	NGG1	S134	S	134	0.999199748039246	14.902172207504348	7.4440621704237e-4	AF	AF.29_2	1
YDR182W_S9	YDR182W	CDC1	S9	S	9	0.99972528219223	14.156185573066928	7.2563047340481e-4	AF	AF.29_2	1
YDR182W_S12	YDR182W	CDC1	S12	S	12	0.867243051528931	13.586579968447362	7.2563047340481e-4	AF	AF.29_2	1
YDR186C_S692	YDR186C	SND1	S692	S	692	1	17.69569653323808	6.4598192037644e-4	AF	AF.29_2	1
YDR186C_S334	YDR186C	SND1	S334	S	334	0.912612617015839	14.94374246571572	6.4598192037644e-4	AF	AF.29_2	1
YDR186C_S403	YDR186C	SND1	S403	S	403	0.99979704618454	15.053730408484371	6.4598192037644e-4	AF	AF.29_2	2
YDR186C_S401	YDR186C	SND1	S401	S	401	0.968962132930756	14.992837078334642	6.4598192037644e-4	AF	AF.29_2	2
YDR186C_S569	YDR186C	SND1	S569	S	569	0.900429248809814	13.708565361140078	6.4598192037644e-4	AF	AF.29_2	1
YDR186C_S559	YDR186C	SND1	S559	S	559	0.77623987197876	12.7136827596723	6.4598192037644e-4	AF	AF.29_2	1
YDR186C_S513	YDR186C	SND1	S513	S	513	0.956411778926849	17.78316232605003	6.4598192037644e-4	AF	AF.29_2	1
YDR186C_S706	YDR186C	SND1	S706	S	706	1	13.72164784413004	6.4598192037644e-4	AF	AF.29_2	2
YDR186C_Y418	YDR186C	SND1	Y418	Y	418	0.759852528572083	11.742378970604344	6.4598192037644e-4	AF	AF.29_2	1
YDR186C_T605	YDR186C	SND1	T605	T	605	1	14.397420278791497	6.4598192037644e-4	AF	AF.29_2	1
YDR186C_S602	YDR186C	SND1	S602	S	602	1	15.476093590778506	6.4598192037644e-4	AF	AF.29_2	2
YDR186C_S392	YDR186C	SND1	S392	S	392	0.998671889305115	11.476792567449838	6.4598192037644e-4	AF	AF.29_2	1
YDR186C_S684	YDR186C	SND1	S684	S	684	0.999999344348907	15.78183503984321	6.4598192037644e-4	AF	AF.29_2	1
YDR186C_S674	YDR186C	SND1	S674	S	674	1	15.78183503984321	6.4598192037644e-4	AF	AF.29_2	1
YDR186C_S542	YDR186C	SND1	S542	S	542	0.9951451420784	15.558526701653095	6.4598192037644e-4	AF	AF.29_2	2
YDR186C_T740	YDR186C	SND1	T740	T	740	0.948207437992096	12.109567130992891	6.4598192037644e-4	AF	AF.29_2	1
YDR186C_S311	YDR186C	SND1	S311	S	311	0.834640681743622	12.842580731991672	6.4598192037644e-4	AF	AF.29_2	1
YDR192C_S137	YDR192C	NUP42	S137	S	137	0.999991655349731	15.610511756433771	6.7028318420311e-4	AF	AF.29_2	1
YDR201W_S116	YDR201W	SPC19	S116	S	116	0.999954581260681	17.459123583814815	0.0031576103665451	AF	AF.29_2	1
YDR207C_S150	YDR207C	UME6	S150	S	150	1	16.35985191070416	5.9980726456406e-4	AF	AF.29_2	2
YDR207C_S141	YDR207C	UME6	S141	S	141	1	16.368570564852355	5.9980726456406e-4	AF	AF.29_2	2
YDR207C_S105	YDR207C	UME6	S105	S	105	0.902384579181671	13.9082169779196	5.9980726456406e-4	AF	AF.29_2	2
YDR207C_T103	YDR207C	UME6	T103	T	103	0.907293975353241	13.295200052312094	5.9980726456406e-4	AF	AF.29_2	2
YDR207C_T99	YDR207C	UME6	T99	T	99	0.828120827674866	13.216447701855396	5.9980726456406e-4	AF	AF.29_2	1
YDR207C_S107	YDR207C	UME6	S107	S	107	0.94467955827713	9.060703192954325	5.9980726456406e-4	AF	AF.29_2	1
YDR207C_S712	YDR207C	UME6	S712	S	712	0.964637577533722	13.075508193978944	5.9980726456406e-4	AF	AF.29_2	1
YDR207C_S270	YDR207C	UME6	S270	S	270	0.990579724311829	16.068371217202092	5.9980726456406e-4	AF	AF.29_2	1
YDR207C_S645	YDR207C	UME6	S645	S	645	1	16.750763634571776	5.9980726456406e-4	AF	AF.29_2	4
YDR208W_S341	YDR208W	MSS4	S341	S	341	1	13.474963025959196	6.4767963861433e-4	AF	AF.29_2	1
YDR208W_S661	YDR208W	MSS4	S661	S	661	0.956496834754944	14.740458277044011	6.4767963861433e-4	AF	AF.29_2	1
YDR208W_S10	YDR208W	MSS4	S10	S	10	0.941028237342834	11.958406704495047	6.4767963861433e-4	AF	AF.29_2	1
YDR208W_S225	YDR208W	MSS4	S225	S	225	1	16.22844556506663	6.4767963861433e-4	AF	AF.29_2	1
YDR208W_T222	YDR208W	MSS4	T222	T	222	1	16.6786232480766	6.4767963861433e-4	AF	AF.29_2	2
YDR210C-D_S47	YDR210C-D	TY1B-DR3	S47	S	47	0.998310506343842	15.636161757970305	3.09793395479089e-7	AF	AF.29_2	1
YDR210C-D_Y9	YDR210C-D	TY1B-DR3	Y9	Y	9	1	22.024451411056532	3.09793395479089e-7	AF	AF.29_2	8
YDR210C-D_S7	YDR210C-D	TY1B-DR3	S7	S	7	0.999999821186066	17.316023502719307	3.09793395479089e-7	AF	AF.29_2	3
YDR210C-D_S3	YDR210C-D	TY1B-DR3	S3	S	3	1	16.458498063762594	3.09793395479089e-7	AF	AF.29_2	2
YDR210C-D_S13	YDR210C-D	TY1B-DR3	S13	S	13	0.967173516750336	12.815981729501916	3.09793395479089e-7	AF	AF.29_2	1
YDR210C-D_S16	YDR210C-D	TY1B-DR3	S16	S	16	0.999235689640045	15.425555488556476	3.09793395479089e-7	AF	AF.29_2	1
YDR210C-D_S416	YDR210C-D	TY1B-DR3	S416	S	416	0.817859590053558	17.50694266146664	3.09793395479089e-7	AF	AF.29_2	1
YDR210W-B_Y18	YDR210W-B	TY2B-DR2	Y18	Y	18	1	19.284797735296475	6.3972388239088e-4	AF	AF.29_2	11
YDR210W-B_S16	YDR210W-B	TY2B-DR2	S16	S	16	0.987299501895905	17.60135526558652	6.3972388239088e-4	AF	AF.29_2	3
YDR210W-B_S12	YDR210W-B	TY2B-DR2	S12	S	12	0.999994218349457	18.27671440731155	6.3972388239088e-4	AF	AF.29_2	6
YDR210W-B_S3	YDR210W-B	TY2B-DR2	S3	S	3	0.998655021190643	13.143382452202196	6.3972388239088e-4	AF	AF.29_2	3
YDR211W_S525	YDR211W	GCD6	S525	S	525	0.971603572368622	10.343852183907869	0.00071616483015203005	AF	AF.29_2	1
YDR212W_S2	YDR212W	TCP1	S2	S	2	0.999998509883881	15.077669979745137	6.7812139413228e-4	AF	AF.29_2	1
YDR213W_T122	YDR213W	UPC2	T122	T	122	0.999968588352203	13.294358614833843	6.4598192037644e-4	AF	AF.29_2	2
YDR213W_T522	YDR213W	UPC2	T522	T	522	0.920079052448273	14.60706618214427	6.4598192037644e-4	AF	AF.29_2	1
YDR213W_S519	YDR213W	UPC2	S519	S	519	0.999985694885254	15.324390238271814	6.4598192037644e-4	AF	AF.29_2	1
YDR213W_S197	YDR213W	UPC2	S197	S	197	0.979806363582611	10.29078726078193	6.4598192037644e-4	AF	AF.29_2	1
YDR216W_S325	YDR216W	ADR1	S325	S	325	0.998391032218933	16.488908832599535	6.4767963861433e-4	AF	AF.29_2	2
YDR217C_S1138	YDR217C	RAD9	S1138	S	1138	0.903705298900604	13.718422355458197	5.6577811774205e-4	AF	AF.29_2	1
YDR217C_S11	YDR217C	RAD9	S11	S	11	0.857774913311005	14.10109608732532	5.6577811774205e-4	AF	AF.29_2	1
YDR217C_S10	YDR217C	RAD9	S10	S	10	0.847277522087097	13.221829567643152	5.6577811774205e-4	AF	AF.29_2	1
YDR217C_S26	YDR217C	RAD9	S26	S	26	1	16.772695564939575	5.6577811774205e-4	AF	AF.29_2	1
YDR217C_S56	YDR217C	RAD9	S56	S	56	1	17.91953919894896	5.6577811774205e-4	AF	AF.29_2	1
YDR217C_T157	YDR217C	RAD9	T157	T	157	1	13.396935342817148	5.6577811774205e-4	AF	AF.29_2	1
YDR217C_T155	YDR217C	RAD9	T155	T	155	1	14.121357770753434	5.6577811774205e-4	AF	AF.29_2	2
YDR217C_T152	YDR217C	RAD9	T152	T	152	1	13.396935342817148	5.6577811774205e-4	AF	AF.29_2	1
YDR217C_S462	YDR217C	RAD9	S462	S	462	0.999969840049744	13.423006921161434	5.6577811774205e-4	AF	AF.29_2	1
YDR217C_T474	YDR217C	RAD9	T474	T	474	0.991018354892731	9.743418268242635	5.6577811774205e-4	AF	AF.29_2	1
YDR217C_T218	YDR217C	RAD9	T218	T	218	0.999965667724609	11.751124192522608	5.6577811774205e-4	AF	AF.29_2	1
YDR217C_S937	YDR217C	RAD9	S937	S	937	1	15.950304476053528	5.6577811774205e-4	AF	AF.29_2	2
YDR217C_T933	YDR217C	RAD9	T933	T	933	1	14.427419023207188	5.6577811774205e-4	AF	AF.29_2	1
YDR217C_S931	YDR217C	RAD9	S931	S	931	1	14.427419023207188	5.6577811774205e-4	AF	AF.29_2	1
YDR217C_S729	YDR217C	RAD9	S729	S	729	0.99984735250473	12.906995317478946	5.6577811774205e-4	AF	AF.29_2	1
YDR217C_T125	YDR217C	RAD9	T125	T	125	0.757444024085999	11.941920389832225	5.6577811774205e-4	AF	AF.29_2	1
YDR219C_S238	YDR219C	MFB1	S238	S	238	0.963446974754333	16.43927746463211	6.4598192037644e-4	AF	AF.29_2	1
YDR225W_S129	YDR225W	HTA1	S129	S	129	1	19.11506009897071	2.5024149997897e-4	AF	AF.29_2	2
YDR227W_S34	YDR227W	SIR4	S34	S	34	1	15.16440033617449	6.5075511995351e-4	AF	AF.29_2	1
YDR227W_T39	YDR227W	SIR4	T39	T	39	1	11.826706379296404	6.5075511995351e-4	AF	AF.29_2	1
YDR227W_S692	YDR227W	SIR4	S692	S	692	0.896580636501312	14.10691114595892	6.5075511995351e-4	AF	AF.29_2	2
YDR227W_S696	YDR227W	SIR4	S696	S	696	0.878184974193573	13.911045494548182	6.5075511995351e-4	AF	AF.29_2	1
YDR227W_S690	YDR227W	SIR4	S690	S	690	0.890410184860229	13.911045494548182	6.5075511995351e-4	AF	AF.29_2	1
YDR227W_S516	YDR227W	SIR4	S516	S	516	0.830096364021301	12.411676001970308	6.5075511995351e-4	AF	AF.29_2	1
YDR227W_T944	YDR227W	SIR4	T944	T	944	0.757051527500153	12.371348172155406	6.5075511995351e-4	AF	AF.29_2	1
YDR229W_S242	YDR229W	IVY1	S242	S	242	0.998242855072021	14.432329006538405	5.8628212144006e-4	AF	AF.29_2	2
YDR229W_S12	YDR229W	IVY1	S12	S	12	0.996778786182404	12.682848406099932	5.8628212144006e-4	AF	AF.29_2	1
YDR229W_S59	YDR229W	IVY1	S59	S	59	0.986673653125763	13.551020505837217	5.8628212144006e-4	AF	AF.29_2	1
YDR229W_S241	YDR229W	IVY1	S241	S	241	0.890907824039459	10.430621880562423	5.8628212144006e-4	AF	AF.29_2	1
YDR229W_S239	YDR229W	IVY1	S239	S	239	0.890907824039459	10.430621880562423	5.8628212144006e-4	AF	AF.29_2	1
YDR229W_Y236	YDR229W	IVY1	Y236	Y	236	0.890907824039459	10.430621880562423	5.8628212144006e-4	AF	AF.29_2	1
YDR231C_S142	YDR231C	COX20	S142	S	142	1	12.884850398637736	0.00109682898501828	AF	AF.29_2	1
YDR233C_S232	YDR233C	RTN1	S232	S	232	0.877247929573059	15.1010042459427	6.324163823026e-4	AF	AF.29_2	1
YDR233C_S2	YDR233C	RTN1	S2	S	2	0.962673723697662	10.285189887162256	6.324163823026e-4	AF	AF.29_2	1
YDR239C_S784	YDR239C	YDR239C	S784	S	784	1	15.777745977294297	5.4846191980714e-4	AF	AF.29_2	2
YDR239C_T724	YDR239C	YDR239C	T724	T	724	0.999980688095093	17.183561528725416	5.4846191980714e-4	AF	AF.29_2	1
YDR239C_S63	YDR239C	YDR239C	S63	S	63	0.999996483325958	14.409359772114282	5.4846191980714e-4	AF	AF.29_2	1
YDR239C_S74	YDR239C	YDR239C	S74	S	74	0.996799111366272	14.856197776616412	5.4846191980714e-4	AF	AF.29_2	1
YDR239C_T708	YDR239C	YDR239C	T708	T	708	0.906523048877716	11.515429515073569	5.4846191980714e-4	AF	AF.29_2	1
YDR251W_S487	YDR251W	PAM1	S487	S	487	0.998707175254822	13.220417429114343	1.3018440738706e-4	AF	AF.29_2	1
YDR251W_S664	YDR251W	PAM1	S664	S	664	0.997051954269409	16.814305410885076	1.3018440738706e-4	AF	AF.29_2	2
YDR251W_S659	YDR251W	PAM1	S659	S	659	1	18.271499380603657	1.3018440738706e-4	AF	AF.29_2	2
YDR251W_T787	YDR251W	PAM1	T787	T	787	0.898099303245544	14.01232177055132	1.3018440738706e-4	AF	AF.29_2	1
YDR251W_S743	YDR251W	PAM1	S743	S	743	0.985057711601257	15.74658201991086	1.3018440738706e-4	AF	AF.29_2	1
YDR251W_S767	YDR251W	PAM1	S767	S	767	0.999999940395355	16.60414574523416	1.3018440738706e-4	AF	AF.29_2	1
YDR251W_S471	YDR251W	PAM1	S471	S	471	0.999999940395355	14.8534867276669	1.3018440738706e-4	AF	AF.29_2	1
YDR251W_T675	YDR251W	PAM1	T675	T	675	0.990941882133484	14.251091332040598	1.3018440738706e-4	AF	AF.29_2	1
YDR251W_S679	YDR251W	PAM1	S679	S	679	0.824018359184265	10.938713614903383	1.3018440738706e-4	AF	AF.29_2	1
YDR251W_T564	YDR251W	PAM1	T564	T	564	0.861045181751251	12.745256586803354	1.3018440738706e-4	AF	AF.29_2	1
YDR251W_S552	YDR251W	PAM1	S552	S	552	0.926414847373962	11.490505180275196	1.3018440738706e-4	AF	AF.29_2	1
YDR261W-B_S16	YDR261W-B	TY2B-DR3	S16	S	16	0.999996721744537	21.096600925832192	9.66452508682108e-5	AF	AF.29_2	6
YDR261W-B_S12	YDR261W-B	TY2B-DR3	S12	S	12	0.999999105930328	18.767747282472417	9.66452508682108e-5	AF	AF.29_2	5
YDR261W-B_S3	YDR261W-B	TY2B-DR3	S3	S	3	0.999994277954102	18.183857084712084	9.66452508682108e-5	AF	AF.29_2	3
YDR264C_S51	YDR264C	AKR1	S51	S	51	1	16.155174740018094	6.7137842133475e-4	AF	AF.29_2	3
YDR264C_S57	YDR264C	AKR1	S57	S	57	1	11.87265196504482	6.7137842133475e-4	AF	AF.29_2	1
YDR266C_S546	YDR266C	HEL2	S546	S	546	0.9995978474617	17.2207965244101	6.229836998291e-4	AF	AF.29_2	1
YDR266C_S362	YDR266C	HEL2	S362	S	362	0.91925060749054	11.111598121985384	6.229836998291e-4	AF	AF.29_2	1
YDR266C_T10	YDR266C	HEL2	T10	T	10	0.989429593086243	14.648876350380611	6.229836998291e-4	AF	AF.29_2	2
YDR266C_T57	YDR266C	HEL2	T57	T	57	0.7856525182724	13.677016985209592	6.229836998291e-4	AF	AF.29_2	1
YDR266C_S44	YDR266C	HEL2	S44	S	44	0.872950494289398	11.616749016746745	6.229836998291e-4	AF	AF.29_2	1
YDR266C_S505	YDR266C	HEL2	S505	S	505	0.81699800491333	14.420698764150757	6.229836998291e-4	AF	AF.29_2	1
YDR283C_S761	YDR283C	GCN2	S761	S	761	1	15.403745550637764	6.103922969755e-4	AF	AF.29_2	1
YDR283C_S569	YDR283C	GCN2	S569	S	569	1	18.170588739946265	6.103922969755e-4	AF	AF.29_2	2
YDR283C_S572	YDR283C	GCN2	S572	S	572	0.997002243995667	17.81407002543038	6.103922969755e-4	AF	AF.29_2	1
YDR283C_T1503	YDR283C	GCN2	T1503	T	1503	0.834575951099396	13.92662492378294	6.103922969755e-4	AF	AF.29_2	1
YDR283C_S1501	YDR283C	GCN2	S1501	S	1501	0.834575951099396	13.92662492378294	6.103922969755e-4	AF	AF.29_2	1
YDR283C_S577	YDR283C	GCN2	S577	S	577	0.978209495544434	12.08678925082588	6.103922969755e-4	AF	AF.29_2	1
YDR284C_S285	YDR284C	DPP1	S285	S	285	1	19.23200173302512	2.1959080850388e-4	AF	AF.29_2	1
YDR289C_S297	YDR289C	RTT103	S297	S	297	0.999383330345154	14.352225765067836	7.8454379648663e-4	AF	AF.29_2	1
YDR292C_S523	YDR292C	SRP101	S523	S	523	1	14.87359707235542	7.8842864457546e-4	AF	AF.29_2	1
YDR292C_T520	YDR292C	SRP101	T520	T	520	1	14.87359707235542	7.8842864457546e-4	AF	AF.29_2	1
YDR293C_S231	YDR293C	SSD1	S231	S	231	0.999996304512024	17.957552482373472	3.84952156717914e-7	AF	AF.29_2	3
YDR293C_S228	YDR293C	SSD1	S228	S	228	0.999995350837708	19.5782002452707	3.84952156717914e-7	AF	AF.29_2	2
YDR293C_S155	YDR293C	SSD1	S155	S	155	0.977968752384186	15.533137657624568	3.84952156717914e-7	AF	AF.29_2	1
YDR293C_S152	YDR293C	SSD1	S152	S	152	0.999993026256561	17.82099489523464	3.84952156717914e-7	AF	AF.29_2	4
YDR293C_S183	YDR293C	SSD1	S183	S	183	0.999992489814758	13.21640162643826	3.84952156717914e-7	AF	AF.29_2	1
YDR293C_S492	YDR293C	SSD1	S492	S	492	0.998972356319427	18.497084871367676	3.84952156717914e-7	AF	AF.29_2	3
YDR293C_T482	YDR293C	SSD1	T482	T	482	0.993338704109192	19.122840768859565	3.84952156717914e-7	AF	AF.29_2	2
YDR293C_S489	YDR293C	SSD1	S489	S	489	0.867565631866455	13.179802055907452	3.84952156717914e-7	AF	AF.29_2	1
YDR293C_S286	YDR293C	SSD1	S286	S	286	1	19.640833599566097	3.84952156717914e-7	AF	AF.29_2	2
YDR293C_S1139	YDR293C	SSD1	S1139	S	1139	1	16.242120049756906	3.84952156717914e-7	AF	AF.29_2	2
YDR293C_Y1136	YDR293C	SSD1	Y1136	Y	1136	1	9.291076854531816	3.84952156717914e-7	AF	AF.29_2	1
YDR293C_S1135	YDR293C	SSD1	S1135	S	1135	1	9.291076854531816	3.84952156717914e-7	AF	AF.29_2	1
YDR293C_S267	YDR293C	SSD1	S267	S	267	0.979520857334137	13.903356704753511	3.84952156717914e-7	AF	AF.29_2	1
YDR293C_T45	YDR293C	SSD1	T45	T	45	1	13.8422642249091	3.84952156717914e-7	AF	AF.29_2	1
YDR293C_S42	YDR293C	SSD1	S42	S	42	1	15.707625334362817	3.84952156717914e-7	AF	AF.29_2	2
YDR293C_S40	YDR293C	SSD1	S40	S	40	0.999999284744263	13.8422642249091	3.84952156717914e-7	AF	AF.29_2	1
YDR293C_Y688	YDR293C	SSD1	Y688	Y	688	0.998578667640686	11.50591110162013	3.84952156717914e-7	AF	AF.29_2	1
YDR299W_S379	YDR299W	BFR2	S379	S	379	1	17.33945486968921	4.1384976615899e-4	AF	AF.29_2	2
YDR299W_S44	YDR299W	BFR2	S44	S	44	1	15.209935316398946	4.1384976615899e-4	AF	AF.29_2	3
YDR299W_S41	YDR299W	BFR2	S41	S	41	1	15.209935316398946	4.1384976615899e-4	AF	AF.29_2	3
YDR302W_S16	YDR302W	GPI11	S16	S	16	0.99522954225540206	15.05913703300164	6.4767963861433e-4	AF	AF.29_2	2
YDR303C_S236	YDR303C	RSC3	S236	S	236	1	18.157508064282407	7.4683060859803e-4	AF	AF.29_2	1
YDR309C_S198	YDR309C	GIC2	S198	S	198	1	13.904615227799075	7.1767537043839e-4	AF	AF.29_2	1
YDR309C_S345	YDR309C	GIC2	S345	S	345	1	15.92825433016374	7.1767537043839e-4	AF	AF.29_2	4
YDR309C_S217	YDR309C	GIC2	S217	S	217	0.976618707180023	14.113206316975008	7.1767537043839e-4	AF	AF.29_2	1
YDR309C_S219	YDR309C	GIC2	S219	S	219	0.99931526184082	13.005222277358309	7.1767537043839e-4	AF	AF.29_2	1
YDR309C_S337	YDR309C	GIC2	S337	S	337	0.938442409038544	12.266777075774788	7.1767537043839e-4	AF	AF.29_2	1
YDR309C_S5	YDR309C	GIC2	S5	S	5	0.836447477340698	12.409497792089471	7.1767537043839e-4	AF	AF.29_2	1
YDR309C_T2	YDR309C	GIC2	T2	T	2	0.756579637527466	12.25684963268323	7.1767537043839e-4	AF	AF.29_2	1
YDR310C_S623	YDR310C	SUM1	S623	S	623	0.991916179656982	17.811536390379047	5.5067031980467e-4	AF	AF.29_2	1
YDR310C_T705	YDR310C	SUM1	T705	T	705	0.768678545951843	15.035651778552223	5.5067031980467e-4	AF	AF.29_2	1
YDR310C_S379	YDR310C	SUM1	S379	S	379	0.949061334133148	18.565414739139246	5.5067031980467e-4	AF	AF.29_2	1
YDR310C_S242	YDR310C	SUM1	S242	S	242	0.999918341636658	15.413297518692705	5.5067031980467e-4	AF	AF.29_2	1
YDR310C_S738	YDR310C	SUM1	S738	S	738	0.999999165534973	18.276580513149163	5.5067031980467e-4	AF	AF.29_2	3
YDR310C_S712	YDR310C	SUM1	S712	S	712	0.813222765922546	13.07677965833508	5.5067031980467e-4	AF	AF.29_2	1
YDR310C_T397	YDR310C	SUM1	T397	T	397	0.947687387466431	13.20670570063032	5.5067031980467e-4	AF	AF.29_2	1
YDR310C_T28	YDR310C	SUM1	T28	T	28	0.950353622436523	14.262669815867437	5.5067031980467e-4	AF	AF.29_2	1
YDR310C_S616	YDR310C	SUM1	S616	S	616	0.994282364845276	14.657925882386367	5.5067031980467e-4	AF	AF.29_2	1
YDR310C_S614	YDR310C	SUM1	S614	S	614	0.9459108710289	14.657925882386367	5.5067031980467e-4	AF	AF.29_2	1
YDR310C_T318	YDR310C	SUM1	T318	T	318	0.994841456413269	12.775943420917857	5.5067031980467e-4	AF	AF.29_2	1
YDR320C_S33	YDR320C	SWA2	S33	S	33	0.823123157024384	14.627472159151347	5.9980726456406e-4	AF	AF.29_2	1
YDR320C_S312	YDR320C	SWA2	S312	S	312	0.81320708990097	10.309165627105989	5.9980726456406e-4	AF	AF.29_2	1
YDR320C_S310	YDR320C	SWA2	S310	S	310	0.939346492290497	10.309165627105989	5.9980726456406e-4	AF	AF.29_2	1
YDR320C_S533	YDR320C	SWA2	S533	S	533	0.834620237350464	12.673710215845304	5.9980726456406e-4	AF	AF.29_2	1
YDR320C_S264	YDR320C	SWA2	S264	S	264	0.999999284744263	14.340719167338436	5.9980726456406e-4	AF	AF.29_2	1
YDR320C_S64	YDR320C	SWA2	S64	S	64	0.99965626001358	13.938564499481435	5.9980726456406e-4	AF	AF.29_2	1
YDR325W_S981	YDR325W	YCG1	S981	S	981	0.90534383058548	13.957967846274814	1.2414733140129e-4	AF	AF.29_2	1
YDR325W_S1008	YDR325W	YCG1	S1008	S	1008	1	13.056397122265558	1.2414733140129e-4	AF	AF.29_2	1
YDR326C_S572	YDR326C	YSP2	S572	S	572	1	18.16621190909938	6.4767963861433e-4	AF	AF.29_2	1
YDR326C_T518	YDR326C	YSP2	T518	T	518	1	15.966567422919992	6.4767963861433e-4	AF	AF.29_2	1
YDR326C_S596	YDR326C	YSP2	S596	S	596	0.891567528247833	14.772986694035716	6.4767963861433e-4	AF	AF.29_2	1
YDR326C_S535	YDR326C	YSP2	S535	S	535	1	12.848269314569787	6.4767963861433e-4	AF	AF.29_2	2
YDR326C_Y161	YDR326C	YSP2	Y161	Y	161	0.865415513515472	12.63062185306637	6.4767963861433e-4	AF	AF.29_2	1
YDR330W_S139	YDR330W	UBX5	S139	S	139	1	13.839764614676309	7.3809101943502e-4	AF	AF.29_2	1
YDR341C_Y359	YDR341C	YDR341C	Y359	Y	359	1	13.115161588495496	0.0048064597772626	AF	AF.29_2	1
YDR341C_S15	YDR341C	YDR341C	S15	S	15	1	11.629018638672983	0.0048064597772626	AF	AF.29_2	1
YDR345C_S23	YDR345C	HXT3	S23	S	23	0.99618923664093	13.965056287722302	5.8786293537403e-4	AF	AF.29_2	1
YDR348C_S391	YDR348C	PAL1	S391	S	391	0.990254104137421	11.508149737568637	1.17296359585882e-6	AF	AF.29_2	1
YDR348C_S416	YDR348C	PAL1	S416	S	416	0.985680222511292	12.30621303407002	1.17296359585882e-6	AF	AF.29_2	1
YDR348C_S64	YDR348C	PAL1	S64	S	64	0.999761819839478	17.080277085276027	1.17296359585882e-6	AF	AF.29_2	2
YDR348C_S61	YDR348C	PAL1	S61	S	61	0.991846919059753	16.33302863435899	1.17296359585882e-6	AF	AF.29_2	1
YDR348C_S49	YDR348C	PAL1	S49	S	49	0.989281475543976	14.85590530730654	1.17296359585882e-6	AF	AF.29_2	1
YDR348C_T47	YDR348C	PAL1	T47	T	47	0.986863315105438	14.87922595809962	1.17296359585882e-6	AF	AF.29_2	1
YDR348C_S45	YDR348C	PAL1	S45	S	45	0.982883393764496	14.87922595809962	1.17296359585882e-6	AF	AF.29_2	1
YDR348C_S121	YDR348C	PAL1	S121	S	121	0.977608621120453	13.6506878663297	1.17296359585882e-6	AF	AF.29_2	1
YDR348C_T436	YDR348C	PAL1	T436	T	436	0.99859344959259	13.35306263679738	1.17296359585882e-6	AF	AF.29_2	1
YDR348C_T153	YDR348C	PAL1	T153	T	153	0.951219141483307	14.62400557860952	1.17296359585882e-6	AF	AF.29_2	1
YDR348C_S197	YDR348C	PAL1	S197	S	197	0.92868447303772	12.859849215157356	1.17296359585882e-6	AF	AF.29_2	1
YDR348C_S14	YDR348C	PAL1	S14	S	14	0.999514818191528	15.380185173298486	1.17296359585882e-6	AF	AF.29_2	1
YDR351W_S532	YDR351W	SBE2	S532	S	532	1	12.985664096711233	6.4780201284464e-4	AF	AF.29_2	1
YDR351W_S474	YDR351W	SBE2	S474	S	474	0.953685700893402	13.312261212381724	6.4780201284464e-4	AF	AF.29_2	1
YDR351W_S471	YDR351W	SBE2	S471	S	471	0.81991583108902	13.312261212381724	6.4780201284464e-4	AF	AF.29_2	1
YDR351W_S185	YDR351W	SBE2	S185	S	185	1	10.864713748033148	6.4780201284464e-4	AF	AF.29_2	1
YDR351W_S181	YDR351W	SBE2	S181	S	181	1	11.475905170109824	6.4780201284464e-4	AF	AF.29_2	2
YDR352W_S312	YDR352W	YPQ2	S312	S	312	0.99999988079071	15.836764952820078	5.5615856106472e-4	AF	AF.29_2	2
YDR352W_S294	YDR352W	YPQ2	S294	S	294	0.977357506752014	11.22730805027652	5.5615856106472e-4	AF	AF.29_2	1
YDR356W_T414	YDR356W	SPC110	T414	T	414	1	14.496979084207569	5.5691650696313e-4	AF	AF.29_2	1
YDR356W_S36	YDR356W	SPC110	S36	S	36	0.999839842319489	17.265785700515277	5.5691650696313e-4	AF	AF.29_2	1
YDR356W_S91	YDR356W	SPC110	S91	S	91	1	17.53505989728439	5.5691650696313e-4	AF	AF.29_2	1
YDR356W_S60	YDR356W	SPC110	S60	S	60	1	17.60323461871046	5.5691650696313e-4	AF	AF.29_2	1
YDR356W_T18	YDR356W	SPC110	T18	T	18	1	13.581556116408072	5.5691650696313e-4	AF	AF.29_2	1
YDR358W_S378	YDR358W	GGA1	S378	S	378	0.998391687870026	14.545651503468068	1.7602296890745e-4	AF	AF.29_2	1
YDR358W_S397	YDR358W	GGA1	S397	S	397	0.895388960838318	12.404496676277937	1.7602296890745e-4	AF	AF.29_2	1
YDR359C_S841	YDR359C	EAF1	S841	S	841	1	15.547103044967953	6.4598192037644e-4	AF	AF.29_2	1
YDR359C_S969	YDR359C	EAF1	S969	S	969	1	16.016841660762594	6.4598192037644e-4	AF	AF.29_2	2
YDR361C_T205	YDR361C	BCP1	T205	T	205	0.996010065078735	12.739988980325403	6.5075511995351e-4	AF	AF.29_2	1
YDR362C_S27	YDR362C	TFC6	S27	S	27	0.973842084407806	12.596036580671996	7.8256729656212e-4	AF	AF.29_2	1
YDR362C_Y22	YDR362C	TFC6	Y22	Y	22	0.949382841587067	11.162046618984794	7.8256729656212e-4	AF	AF.29_2	1
YDR363W-A_S12	YDR363W-A	SEM1	S12	S	12	0.999114453792572	12.956346497402448	1.66483388909559e-9	AF	AF.29_2	2
YDR365C_S86	YDR365C	ESF1	S86	S	86	1	13.658952196829803	6.4598192037644e-4	AF	AF.29_2	1
YDR368W_S69	YDR368W	YPR1	S69	S	69	0.92685341835022	14.022918288841876	9.0846970220515e-4	AF	AF.29_2	1
YDR369C_S349	YDR369C	XRS2	S349	S	349	0.998399496078491	14.441678815820136	7.3893297184026e-4	AF	AF.29_2	1
YDR369C_S529	YDR369C	XRS2	S529	S	529	0.956826329231262	11.8757897582578	7.3893297184026e-4	AF	AF.29_2	1
YDR372C_S14	YDR372C	VPS74	S14	S	14	1	18.3809917877929	2.38354235731261e-7	AF	AF.29_2	6
YDR372C_S19	YDR372C	VPS74	S19	S	19	0.999691724777222	15.357761884840691	2.38354235731261e-7	AF	AF.29_2	5
YDR372C_S22	YDR372C	VPS74	S22	S	22	0.918941020965576	12.738047033669169	2.38354235731261e-7	AF	AF.29_2	1
YDR372C_T17	YDR372C	VPS74	T17	T	17	0.971599400043488	12.109271933686792	2.38354235731261e-7	AF	AF.29_2	1
YDR374C_T132	YDR374C	PHO92	T132	T	132	1	13.303385549892562	7.6027090551821e-4	AF	AF.29_2	1
YDR377W_S23	YDR377W	ATP17	S23	S	23	1	10.815188315859752	6.8864127064215e-4	AF	AF.29_2	2
YDR377W_S17	YDR377W	ATP17	S17	S	17	0.884765982627869	10.32465047135053	6.8864127064215e-4	AF	AF.29_2	1
YDR379W_S733	YDR379W	RGA2	S733	S	733	0.999952137470245	14.480505899040793	6.0950467616579e-4	AF	AF.29_2	2
YDR379W_S160	YDR379W	RGA2	S160	S	160	0.957940936088562	15.317473833424728	6.0950467616579e-4	AF	AF.29_2	1
YDR379W_S586	YDR379W	RGA2	S586	S	586	0.999999642372131	15.63566153298678	6.0950467616579e-4	AF	AF.29_2	1
YDR379W_S425	YDR379W	RGA2	S425	S	425	1	12.230506711670138	6.0950467616579e-4	AF	AF.29_2	1
YDR379W_S277	YDR379W	RGA2	S277	S	277	1	13.348775721492451	6.0950467616579e-4	AF	AF.29_2	1
YDR379W_S702	YDR379W	RGA2	S702	S	702	0.999786972999573	14.13200482051721	6.0950467616579e-4	AF	AF.29_2	2
YDR379W_S707	YDR379W	RGA2	S707	S	707	0.999998331069946	13.595018305843483	6.0950467616579e-4	AF	AF.29_2	1
YDR379W_T561	YDR379W	RGA2	T561	T	561	0.98989862203598	13.053838614422792	6.0950467616579e-4	AF	AF.29_2	1
YDR379W_S772	YDR379W	RGA2	S772	S	772	1	13.677138630586809	6.0950467616579e-4	AF	AF.29_2	1
YDR379W_S763	YDR379W	RGA2	S763	S	763	1	16.812754639653818	6.0950467616579e-4	AF	AF.29_2	2
YDR379W_S770	YDR379W	RGA2	S770	S	770	1	17.096923914496575	6.0950467616579e-4	AF	AF.29_2	3
YDR379W_S524	YDR379W	RGA2	S524	S	524	0.92350959777832	14.279205811914592	6.0950467616579e-4	AF	AF.29_2	1
YDR379W_S497	YDR379W	RGA2	S497	S	497	0.999999821186066	15.201893429160902	6.0950467616579e-4	AF	AF.29_2	1
YDR379W_S380	YDR379W	RGA2	S380	S	380	0.834777772426605	11.970510721785985	6.0950467616579e-4	AF	AF.29_2	1
YDR381W_S8	YDR381W	YRA1	S8	S	8	1	18.91048414535175	1.6194991278994099e-18	AF	AF.29_2	5
YDR381W_S2	YDR381W	YRA1	S2	S	2	1	18.04436609099711	1.6194991278994099e-18	AF	AF.29_2	4
YDR381W_Y222	YDR381W	YRA1	Y222	Y	222	0.920169770717621	12.487644678557029	1.6194991278994099e-18	AF	AF.29_2	1
YDR381W_S211	YDR381W	YRA1	S211	S	211	0.999822318553925	11.460761838130423	1.6194991278994099e-18	AF	AF.29_2	1
YDR382W_S100	YDR382W	RPP2B	S100	S	100	1	20.76992831020439	9.13761649313294e-21	AF	AF.29_2	2
YDR384C_S7	YDR384C	ATO3	S7	S	7	0.998978853225708	16.885323808988684	2.436709168357e-4	AF	AF.29_2	2
YDR384C_S4	YDR384C	ATO3	S4	S	4	0.999999344348907	19.095691985469283	2.436709168357e-4	AF	AF.29_2	5
YDR384C_S6	YDR384C	ATO3	S6	S	6	0.999997138977051	18.205284712550043	2.436709168357e-4	AF	AF.29_2	4
YDR384C_S3	YDR384C	ATO3	S3	S	3	0.957111418247223	15.560143264404244	2.436709168357e-4	AF	AF.29_2	1
YDR385W_S569	YDR385W	NA	S569	S	569	0.997309327125549	13.629256275297024	5.9218650895684e-4	AF	AF.29_2	1
YOR133W_S569	YOR133W	NA	S569	S	569	0.997309327125549	13.629256275297024	5.9218650895684e-4	AF	AF.29_2	1
YDR385W_S579	YDR385W	NA	S579	S	579	0.983340084552765	11.6278195266226	5.9218650895684e-4	AF	AF.29_2	1
YOR133W_S579	YOR133W	NA	S579	S	579	0.983340084552765	11.6278195266226	5.9218650895684e-4	AF	AF.29_2	1
YDR388W_S2	YDR388W	RVS167	S2	S	2	0.991243064403534	10.65041286607335	7.5863259857487e-4	AF	AF.29_2	1
YDR389W_T495	YDR389W	SAC7	T495	T	495	1	20.54716491326911	6.97447701467756e-7	AF	AF.29_2	1
YDR389W_S494	YDR389W	SAC7	S494	S	494	1	20.54716491326911	6.97447701467756e-7	AF	AF.29_2	1
YDR389W_S491	YDR389W	SAC7	S491	S	491	1	21.36976208978119	6.97447701467756e-7	AF	AF.29_2	3
YDR389W_S489	YDR389W	SAC7	S489	S	489	1	20.54716491326911	6.97447701467756e-7	AF	AF.29_2	1
YDR389W_S435	YDR389W	SAC7	S435	S	435	0.999996840953827	17.201160481820068	6.97447701467756e-7	AF	AF.29_2	1
YDR389W_S463	YDR389W	SAC7	S463	S	463	0.996975362300873	15.19139691783356	6.97447701467756e-7	AF	AF.29_2	1
YDR389W_S460	YDR389W	SAC7	S460	S	460	0.998822093009949	15.19139691783356	6.97447701467756e-7	AF	AF.29_2	1
YDR389W_S46	YDR389W	SAC7	S46	S	46	0.999992430210114	18.210328422768992	6.97447701467756e-7	AF	AF.29_2	3
YDR389W_S37	YDR389W	SAC7	S37	S	37	0.99999338388443	18.74247967295555	6.97447701467756e-7	AF	AF.29_2	3
YDR389W_S99	YDR389W	SAC7	S99	S	99	0.999999761581421	13.601361886264293	6.97447701467756e-7	AF	AF.29_2	1
YDR389W_S70	YDR389W	SAC7	S70	S	70	0.9233478307724	12.96127672786422	6.97447701467756e-7	AF	AF.29_2	1
YDR389W_S576	YDR389W	SAC7	S576	S	576	0.862294673919678	12.658680647442656	6.97447701467756e-7	AF	AF.29_2	1
YDR391C_S2	YDR391C	YDR391C	S2	S	2	1	13.026431368314617	7.2400807804236e-4	AF	AF.29_2	1
YDR394W_T8	YDR394W	RPT3	T8	T	8	1	16.111438376644077	6.2805959770536e-4	AF	AF.29_2	1
YDR397C_S112	YDR397C	NCB2	S112	S	112	1	17.093818801082463	6.4598192037644e-4	AF	AF.29_2	2
YDR397C_S109	YDR397C	NCB2	S109	S	109	1	17.039809058100534	6.4598192037644e-4	AF	AF.29_2	1
YDR397C_S145	YDR397C	NCB2	S145	S	145	0.873614251613617	17.12911747885888	6.4598192037644e-4	AF	AF.29_2	1
YDR407C_S387	YDR407C	TRS120	S387	S	387	1	16.794366993042495	6.6981027544364e-4	AF	AF.29_2	1
YDR407C_S358	YDR407C	TRS120	S358	S	358	0.999692857265472	13.76836753411385	6.6981027544364e-4	AF	AF.29_2	1
YDR409W_S794	YDR409W	SIZ1	S794	S	794	0.999975860118866	13.744633265472991	6.324163823026e-4	AF	AF.29_2	1
YDR409W_T628	YDR409W	SIZ1	T628	T	628	0.974232852458954	12.861781395266329	6.324163823026e-4	AF	AF.29_2	1
YDR409W_T627	YDR409W	SIZ1	T627	T	627	0.896940052509308	12.861781395266329	6.324163823026e-4	AF	AF.29_2	1
YDR409W_S134	YDR409W	SIZ1	S134	S	134	0.999863505363464	14.682053680549794	6.324163823026e-4	AF	AF.29_2	2
YDR418W_S38	YDR418W	RPL12B	S38	S	38	1	18.853732191489144	4.3091673898185e-5	AF	AF.29_2	2
YEL054C_S38	YEL054C	RPL12A	S38	S	38	1	18.853732191489144	4.3091673898185e-5	AF	AF.29_2	2
YDR422C_S220	YDR422C	SIP1	S220	S	220	1	17.48659677855642	3.48818998284407e-8	AF	AF.29_2	2
YDR422C_S33	YDR422C	SIP1	S33	S	33	1	17.12041137940632	3.48818998284407e-8	AF	AF.29_2	2
YDR422C_S36	YDR422C	SIP1	S36	S	36	0.886867642402649	12.937771499196367	3.48818998284407e-8	AF	AF.29_2	1
YDR422C_S331	YDR422C	SIP1	S331	S	331	1	16.002405966073812	3.48818998284407e-8	AF	AF.29_2	2
YDR422C_S198	YDR422C	SIP1	S198	S	198	0.960263729095459	14.01587324787998	3.48818998284407e-8	AF	AF.29_2	1
YDR422C_Y304	YDR422C	SIP1	Y304	Y	304	0.977611601352692	13.32706552723972	3.48818998284407e-8	AF	AF.29_2	2
YDR422C_S299	YDR422C	SIP1	S299	S	299	0.991173565387726	13.746589367177751	3.48818998284407e-8	AF	AF.29_2	1
YDR422C_T305	YDR422C	SIP1	T305	T	305	0.862353563308716	12.349343507257728	3.48818998284407e-8	AF	AF.29_2	1
YDR422C_S209	YDR422C	SIP1	S209	S	209	0.991312742233276	13.623772705179528	3.48818998284407e-8	AF	AF.29_2	1
YDR422C_S206	YDR422C	SIP1	S206	S	206	0.98858630657196	13.623772705179528	3.48818998284407e-8	AF	AF.29_2	1
YDR422C_S497	YDR422C	SIP1	S497	S	497	0.998733162879944	12.599561447759733	3.48818998284407e-8	AF	AF.29_2	1
YDR422C_S494	YDR422C	SIP1	S494	S	494	0.998733162879944	12.599561447759733	3.48818998284407e-8	AF	AF.29_2	1
YDR422C_T488	YDR422C	SIP1	T488	T	488	0.868280351161957	10.699694685982674	3.48818998284407e-8	AF	AF.29_2	1
YDR422C_S136	YDR422C	SIP1	S136	S	136	0.995103776454926	13.79940323236585	3.48818998284407e-8	AF	AF.29_2	1
YDR428C_S9	YDR428C	BNA7	S9	S	9	1	16.467323230041398	6.1511080852381e-4	AF	AF.29_2	1
YDR429C_S159	YDR429C	TIF35	S159	S	159	0.820338845252991	12.154177968864875	3.6933618818398e-4	AF	AF.29_2	1
YDR429C_S60	YDR429C	TIF35	S60	S	60	0.756733655929565	13.223885423363985	3.6933618818398e-4	AF	AF.29_2	1
YDR429C_S64	YDR429C	TIF35	S64	S	64	0.997713685035706	14.175616047860828	3.6933618818398e-4	AF	AF.29_2	2
YDR429C_S2	YDR429C	TIF35	S2	S	2	1	17.593004569447952	3.6933618818398e-4	AF	AF.29_2	2
YDR429C_S16	YDR429C	TIF35	S16	S	16	1	13.669740184137943	3.6933618818398e-4	AF	AF.29_2	1
YDR429C_S168	YDR429C	TIF35	S168	S	168	0.944876730442047	12.066364963801648	3.6933618818398e-4	AF	AF.29_2	1
YDR432W_S349	YDR432W	NPL3	S349	S	349	0.998360276222229	17.91465934184528	6.3972388239088e-4	AF	AF.29_2	2
YDR432W_S224	YDR432W	NPL3	S224	S	224	1	16.853037507902137	6.3972388239088e-4	AF	AF.29_2	3
YDR436W_S310	YDR436W	PPZ2	S310	S	310	0.988387882709503	15.275799891782835	7.2554547000574e-4	AF	AF.29_2	1
YDR436W_S299	YDR436W	PPZ2	S299	S	299	0.94823145866394	16.314394932137397	7.2554547000574e-4	AF	AF.29_2	2
YDR436W_S203	YDR436W	PPZ2	S203	S	203	1	15.305686286707004	7.2554547000574e-4	AF	AF.29_2	1
YDR436W_S362	YDR436W	PPZ2	S362	S	362	0.946952164173126	14.164663490320244	7.2554547000574e-4	AF	AF.29_2	1
YDR439W_S168	YDR439W	LRS4	S168	S	168	0.999208092689514	15.697583123218443	7.6833610283074e-4	AF	AF.29_2	3
YDR439W_S308	YDR439W	LRS4	S308	S	308	0.999998688697815	15.278251650577634	7.6833610283074e-4	AF	AF.29_2	1
YDR439W_S230	YDR439W	LRS4	S230	S	230	0.999937891960144	14.167569148349765	7.6833610283074e-4	AF	AF.29_2	2
YDR440W_T226	YDR440W	DOT1	T226	T	226	0.856745183467865	12.056770828540245	7.4440621704237e-4	AF	AF.29_2	1
YDR440W_S219	YDR440W	DOT1	S219	S	219	0.880804717540741	12.29999884809123	7.4440621704237e-4	AF	AF.29_2	1
YDR443C_S636	YDR443C	SSN2	S636	S	636	0.995895981788635	13.677146340159448	6.6575832355825e-4	AF	AF.29_2	1
YDR443C_S425	YDR443C	SSN2	S425	S	425	0.990064084529877	14.3451156907168	6.6575832355825e-4	AF	AF.29_2	1
YDR443C_S375	YDR443C	SSN2	S375	S	375	1	16.865283789727055	6.6575832355825e-4	AF	AF.29_2	1
YDR443C_S748	YDR443C	SSN2	S748	S	748	1	15.302867021837672	6.6575832355825e-4	AF	AF.29_2	1
YDR443C_T746	YDR443C	SSN2	T746	T	746	1	15.302867021837672	6.6575832355825e-4	AF	AF.29_2	1
YDR443C_S370	YDR443C	SSN2	S370	S	370	0.984427809715271	11.65921155251278	6.6575832355825e-4	AF	AF.29_2	1
YDR443C_S608	YDR443C	SSN2	S608	S	608	1	10.002726933541954	6.6575832355825e-4	AF	AF.29_2	1
YDR447C_S125	YDR447C	RPS17B	S125	S	125	1	15.971133044149644	5.5067031980467e-4	AF	AF.29_2	2
YDR447C_S120	YDR447C	RPS17B	S120	S	120	1	15.315272746513916	5.5067031980467e-4	AF	AF.29_2	2
YDR447C_S112	YDR447C	RPS17B	S112	S	112	1	14.775497397405504	5.5067031980467e-4	AF	AF.29_2	1
YML024W_S125	YML024W	RPS17A	S125	S	125	1	15.971133044149644	5.5067031980467e-4	AF	AF.29_2	2
YML024W_S120	YML024W	RPS17A	S120	S	120	1	15.315272746513916	5.5067031980467e-4	AF	AF.29_2	2
YML024W_S112	YML024W	RPS17A	S112	S	112	1	14.775497397405504	5.5067031980467e-4	AF	AF.29_2	1
YDR447C_S89	YDR447C	RPS17B	S89	S	89	0.999070286750793	15.673280822168932	5.5067031980467e-4	AF	AF.29_2	2
YML024W_S89	YML024W	RPS17A	S89	S	89	0.999070286750793	15.673280822168932	5.5067031980467e-4	AF	AF.29_2	2
YDR447C_S94	YDR447C	RPS17B	S94	S	94	0.99960070848465	13.129074477497712	5.5067031980467e-4	AF	AF.29_2	1
YML024W_S94	YML024W	RPS17A	S94	S	94	0.99960070848465	13.129074477497712	5.5067031980467e-4	AF	AF.29_2	1
YDR447C_S43	YDR447C	RPS17B	S43	S	43	0.80312567949295	12.240549982742222	5.5067031980467e-4	AF	AF.29_2	1
YML024W_S43	YML024W	RPS17A	S43	S	43	0.80312567949295	12.240549982742222	5.5067031980467e-4	AF	AF.29_2	1
YDR447C_S96	YDR447C	RPS17B	S96	S	96	1	15.722286846970254	5.5067031980467e-4	AF	AF.29_2	1
YML024W_S96	YML024W	RPS17A	S96	S	96	1	15.722286846970254	5.5067031980467e-4	AF	AF.29_2	1
YDR451C_S325	YDR451C	YHP1	S325	S	325	0.992328464984894	15.08298649953914	6.886377780313e-4	AF	AF.29_2	1
YDR454C_S149	YDR454C	GUK1	S149	S	149	1	14.874498229877494	6.4780201284464e-4	AF	AF.29_2	1
YDR456W_S569	YDR456W	NHX1	S569	S	569	0.993261516094208	16.451816041080626	6.4780201284464e-4	AF	AF.29_2	1
YDR457W_S1559	YDR457W	TOM1	S1559	S	1559	0.994662582874298	9.235660836675205	6.68072946153e-4	AF	AF.29_2	1
YDR458C_S141	YDR458C	HEH2	S141	S	141	1	16.98058493955863	6.4598192037644e-4	AF	AF.29_2	2
YDR458C_S123	YDR458C	HEH2	S123	S	123	1	15.5852478170069	6.4598192037644e-4	AF	AF.29_2	3
YDR458C_T227	YDR458C	HEH2	T227	T	227	0.776384949684143	12.575388952532425	6.4598192037644e-4	AF	AF.29_2	1
YDR460W_T258	YDR460W	TFB3	T258	T	258	1	16.290280145122818	6.2239486476936e-4	AF	AF.29_2	3
YDR463W_S140	YDR463W	STP1	S140	S	140	0.999861240386963	14.31516284249966	5.9987982859927e-4	AF	AF.29_2	1
YDR464W_S1014	YDR464W	SPP41	S1014	S	1014	0.999999821186066	15.617138714387094	6.6076708313087e-4	AF	AF.29_2	2
YDR465C_S184	YDR465C	RMT2	S184	S	184	0.999926805496216	16.783132611176672	6.5101764255524e-4	AF	AF.29_2	2
YDR466W_S684	YDR466W	PKH3	S684	S	684	0.999911844730377	18.877655869552623	5.8786293537403e-4	AF	AF.29_2	2
YDR466W_S680	YDR466W	PKH3	S680	S	680	0.997285425662994	17.082002728912247	5.8786293537403e-4	AF	AF.29_2	1
YDR466W_S834	YDR466W	PKH3	S834	S	834	1	15.519713607825135	5.8786293537403e-4	AF	AF.29_2	2
YDR466W_T832	YDR466W	PKH3	T832	T	832	0.999999940395355	16.017846177442078	5.8786293537403e-4	AF	AF.29_2	2
YDR466W_S676	YDR466W	PKH3	S676	S	676	0.830351948738098	11.471734582000732	5.8786293537403e-4	AF	AF.29_2	1
YDR466W_S696	YDR466W	PKH3	S696	S	696	0.999977588653564	14.054788037361224	5.8786293537403e-4	AF	AF.29_2	1
YDR469W_S7	YDR469W	SDC1	S7	S	7	0.966679275035858	15.94871682928442	6.4767963861433e-4	AF	AF.29_2	1
YDR471W_S97	YDR471W	RPL27B	S97	S	97	0.941739141941071	13.829391350485183	0.00071616483015203005	AF	AF.29_2	1
YHR010W_S97	YHR010W	RPL27A	S97	S	97	0.941739141941071	13.829391350485183	0.00071616483015203005	AF	AF.29_2	1
YDR471W_S105	YDR471W	RPL27B	S105	S	105	0.999983072280884	13.07783112880192	0.00071616483015203005	AF	AF.29_2	1
YHR010W_S105	YHR010W	RPL27A	S105	S	105	0.999983072280884	13.07783112880192	0.00071616483015203005	AF	AF.29_2	1
YDR471W_S35	YDR471W	RPL27B	S35	S	35	1	11.0943108209619	0.00071616483015203005	AF	AF.29_2	1
YHR010W_S35	YHR010W	RPL27A	S35	S	35	1	11.0943108209619	0.00071616483015203005	AF	AF.29_2	1
YDR472W_S117	YDR472W	TRS31	S117	S	117	0.99999988079071	14.962880836858156	7.0640065720221e-4	AF	AF.29_2	1
YDR472W_S11	YDR472W	TRS31	S11	S	11	1	13.719923186511933	7.0640065720221e-4	AF	AF.29_2	1
YDR472W_S9	YDR472W	TRS31	S9	S	9	1	13.719923186511933	7.0640065720221e-4	AF	AF.29_2	1
YDR472W_S109	YDR472W	TRS31	S109	S	109	1	16.168483895793607	7.0640065720221e-4	AF	AF.29_2	1
YDR475C_S360	YDR475C	JIP4	S360	S	360	1	15.737168346245124	5.6551284277843e-4	AF	AF.29_2	3
YDR475C_S145	YDR475C	JIP4	S145	S	145	0.999997496604919	16.51151192108031	5.6551284277843e-4	AF	AF.29_2	1
YDR475C_T662	YDR475C	JIP4	T662	T	662	1	16.751560051604216	5.6551284277843e-4	AF	AF.29_2	1
YDR475C_S510	YDR475C	JIP4	S510	S	510	1	18.306928290024075	5.6551284277843e-4	AF	AF.29_2	3
YDR475C_S48	YDR475C	JIP4	S48	S	48	0.999573707580566	13.4698016905473	5.6551284277843e-4	AF	AF.29_2	1
YDR475C_S51	YDR475C	JIP4	S51	S	51	0.978921890258789	11.744915128337404	5.6551284277843e-4	AF	AF.29_2	1
YDR475C_S785	YDR475C	JIP4	S785	S	785	0.909071624279022	13.934759586124672	5.6551284277843e-4	AF	AF.29_2	1
YDR475C_S724	YDR475C	JIP4	S724	S	724	0.772763431072235	11.555876021398245	5.6551284277843e-4	AF	AF.29_2	1
YDR477W_T270	YDR477W	SNF1	T270	T	270	1	13.328509168488928	6.674171166713e-4	AF	AF.29_2	1
YDR477W_Y269	YDR477W	SNF1	Y269	Y	269	1	13.328509168488928	6.674171166713e-4	AF	AF.29_2	1
YDR477W_S487	YDR477W	SNF1	S487	S	487	0.99964451789856	16.266907044796948	6.674171166713e-4	AF	AF.29_2	1
YDR477W_S413	YDR477W	SNF1	S413	S	413	1	17.712136262858316	6.674171166713e-4	AF	AF.29_2	2
YDR477W_S403	YDR477W	SNF1	S403	S	403	1	16.486445899064	6.674171166713e-4	AF	AF.29_2	1
YDR477W_S401	YDR477W	SNF1	S401	S	401	0.99999988079071	16.486445899064	6.674171166713e-4	AF	AF.29_2	1
YDR477W_S632	YDR477W	SNF1	S632	S	632	0.999994337558746	14.118750545527169	6.674171166713e-4	AF	AF.29_2	1
YDR480W_S225	YDR480W	DIG2	S225	S	225	1	16.149613421474807	6.2805959770536e-4	AF	AF.29_2	3
YDR480W_T232	YDR480W	DIG2	T232	T	232	0.938535511493683	11.34099909084979	6.2805959770536e-4	AF	AF.29_2	1
YDR481C_S123	YDR481C	PHO8	S123	S	123	1	19.11880331649348	5.5067031980467e-4	AF	AF.29_2	2
YDR482C_T121	YDR482C	CWC21	T121	T	121	0.842480421066284	12.840701424495956	0.00292205892599777	AF	AF.29_2	1
YDR485C_S472	YDR485C	VPS72	S472	S	472	0.895302414894104	14.267687656080971	6.4780201284464e-4	AF	AF.29_2	2
YDR487C_S80	YDR487C	RIB3	S80	S	80	1	11.52039638757612	7.8477900371263e-4	AF	AF.29_2	1
YDR490C_S514	YDR490C	PKH1	S514	S	514	0.949260592460632	13.866651697662924	6.4598192037644e-4	AF	AF.29_2	1
YDR490C_S296	YDR490C	PKH1	S296	S	296	0.779054403305054	15.804279859095749	6.4598192037644e-4	AF	AF.29_2	1
YDR497C_S55	YDR497C	ITR1	S55	S	55	1	18.678481616086675	5.92144312117671e-5	AF	AF.29_2	4
YDR497C_S26	YDR497C	ITR1	S26	S	26	1	13.31392350362364	5.92144312117671e-5	AF	AF.29_2	2
YDR497C_S37	YDR497C	ITR1	S37	S	37	0.996723711490631	13.918627708755198	5.92144312117671e-5	AF	AF.29_2	1
YDR497C_S46	YDR497C	ITR1	S46	S	46	1	14.97101204834071	5.92144312117671e-5	AF	AF.29_2	1
YDR497C_T577	YDR497C	ITR1	T577	T	577	1	15.586461388561045	5.92144312117671e-5	AF	AF.29_2	1
YDR505C_S520	YDR505C	PSP1	S520	S	520	0.999998152256012	16.2485389431461	6.2239486476936e-4	AF	AF.29_2	3
YDR505C_T334	YDR505C	PSP1	T334	T	334	1	17.16544564239418	6.2239486476936e-4	AF	AF.29_2	1
YDR505C_T346	YDR505C	PSP1	T346	T	346	0.996551632881165	17.08223930044451	6.2239486476936e-4	AF	AF.29_2	1
YDR505C_S343	YDR505C	PSP1	S343	S	343	0.999963819980621	17.08223930044451	6.2239486476936e-4	AF	AF.29_2	1
YDR505C_S339	YDR505C	PSP1	S339	S	339	0.979956984519958	17.08223930044451	6.2239486476936e-4	AF	AF.29_2	1
YDR505C_S34	YDR505C	PSP1	S34	S	34	1	13.49606485060594	6.2239486476936e-4	AF	AF.29_2	1
YDR505C_S31	YDR505C	PSP1	S31	S	31	1	13.49606485060594	6.2239486476936e-4	AF	AF.29_2	1
YDR505C_S36	YDR505C	PSP1	S36	S	36	1	13.49606485060594	6.2239486476936e-4	AF	AF.29_2	1
YDR505C_S238	YDR505C	PSP1	S238	S	238	0.927952468395233	17.22966599952389	6.2239486476936e-4	AF	AF.29_2	1
YDR507C_S471	YDR507C	GIN4	S471	S	471	1	15.99952888438714	5.27470279302054e-5	AF	AF.29_2	2
YDR507C_S666	YDR507C	GIN4	S666	S	666	0.999983310699463	14.98747381410332	5.27470279302054e-5	AF	AF.29_2	3
YDR507C_S930	YDR507C	GIN4	S930	S	930	1	14.184468706338931	5.27470279302054e-5	AF	AF.29_2	1
YDR507C_S719	YDR507C	GIN4	S719	S	719	1	18.264531032199727	5.27470279302054e-5	AF	AF.29_2	3
YDR507C_S460	YDR507C	GIN4	S460	S	460	0.999999701976776	19.090864117375535	5.27470279302054e-5	AF	AF.29_2	3
YDR507C_S639	YDR507C	GIN4	S639	S	639	0.989465415477753	15.859415939096207	5.27470279302054e-5	AF	AF.29_2	1
YDR507C_S637	YDR507C	GIN4	S637	S	637	0.995931208133698	12.168143930233418	5.27470279302054e-5	AF	AF.29_2	1
YDR507C_S412	YDR507C	GIN4	S412	S	412	0.818195700645447	14.367531651603754	5.27470279302054e-5	AF	AF.29_2	1
YDR507C_S387	YDR507C	GIN4	S387	S	387	0.833333313465118	16.598835849446132	5.27470279302054e-5	AF	AF.29_2	1
YDR507C_S389	YDR507C	GIN4	S389	S	389	0.86090624332428	16.70071560049561	5.27470279302054e-5	AF	AF.29_2	2
YDR507C_S385	YDR507C	GIN4	S385	S	385	0.833333313465118	16.598835849446132	5.27470279302054e-5	AF	AF.29_2	1
YDR507C_S744	YDR507C	GIN4	S744	S	744	1	16.777572334964937	5.27470279302054e-5	AF	AF.29_2	1
YDR507C_S689	YDR507C	GIN4	S689	S	689	1	18.394294848891295	5.27470279302054e-5	AF	AF.29_2	4
YDR507C_T685	YDR507C	GIN4	T685	T	685	1	18.27010864704125	5.27470279302054e-5	AF	AF.29_2	2
YDR507C_S683	YDR507C	GIN4	S683	S	683	1	18.72143298037877	5.27470279302054e-5	AF	AF.29_2	3
YDR507C_S682	YDR507C	GIN4	S682	S	682	1	18.252733706804513	5.27470279302054e-5	AF	AF.29_2	1
YDR507C_S750	YDR507C	GIN4	S750	S	750	0.999997735023499	15.024098086319954	5.27470279302054e-5	AF	AF.29_2	1
YDR507C_S673	YDR507C	GIN4	S673	S	673	0.908308267593384	14.286986557705871	5.27470279302054e-5	AF	AF.29_2	1
YDR507C_S382	YDR507C	GIN4	S382	S	382	0.850115358829498	16.598835849446132	5.27470279302054e-5	AF	AF.29_2	1
YDR507C_S384	YDR507C	GIN4	S384	S	384	0.833333313465118	16.598835849446132	5.27470279302054e-5	AF	AF.29_2	1
YDR507C_S502	YDR507C	GIN4	S502	S	502	0.999978125095367	15.039370622146189	5.27470279302054e-5	AF	AF.29_2	2
YDR508C_T127	YDR508C	GNP1	T127	T	127	1	18.597202936310108	1.91107080987461e-7	AF	AF.29_2	3
YDR508C_S123	YDR508C	GNP1	S123	S	123	1	14.829488599746613	1.91107080987461e-7	AF	AF.29_2	1
YDR508C_S124	YDR508C	GNP1	S124	S	124	1	18.728194683245995	1.91107080987461e-7	AF	AF.29_2	4
YDR508C_Y125	YDR508C	GNP1	Y125	Y	125	1	14.829488599746613	1.91107080987461e-7	AF	AF.29_2	1
YDR508C_T108	YDR508C	GNP1	T108	T	108	0.88563346862793	12.974022862932282	1.91107080987461e-7	AF	AF.29_2	1
YDR508C_S111	YDR508C	GNP1	S111	S	111	0.968178689479828	12.667031007745104	1.91107080987461e-7	AF	AF.29_2	1
YDR508C_S113	YDR508C	GNP1	S113	S	113	1	18.279726801173968	1.91107080987461e-7	AF	AF.29_2	1
YDR508C_S107	YDR508C	GNP1	S107	S	107	0.876769661903381	12.974022862932282	1.91107080987461e-7	AF	AF.29_2	1
YDR508C_S29	YDR508C	GNP1	S29	S	29	1	17.39578020079345	1.91107080987461e-7	AF	AF.29_2	3
YDR508C_Y31	YDR508C	GNP1	Y31	Y	31	0.762003898620605	10.84793058968283	1.91107080987461e-7	AF	AF.29_2	1
YDR508C_S45	YDR508C	GNP1	S45	S	45	0.999979496002197	13.21877774827733	1.91107080987461e-7	AF	AF.29_2	1
YDR515W_S42	YDR515W	SLF1	S42	S	42	0.993221163749695	16.45808549733006	1.49256378043153e-5	AF	AF.29_2	1
YDR516C_S2	YDR516C	EMI2	S2	S	2	1	18.004876838276	7.69189714375065e-8	AF	AF.29_2	2
YDR517W_S155	YDR517W	GRH1	S155	S	155	1	16.032720021665977	4.3058392006984e-5	AF	AF.29_2	2
YDR523C_T331	YDR523C	SPS1	T331	T	331	0.98091983795166	13.059356680390223	8.061210121918e-4	AF	AF.29_2	1
YDR523C_T330	YDR523C	SPS1	T330	T	330	0.864113509654999	13.059356680390223	8.061210121918e-4	AF	AF.29_2	1
YDR523C_S163	YDR523C	SPS1	S163	S	163	1	10.688242150918528	8.061210121918e-4	AF	AF.29_2	1
YDR528W_S378	YDR528W	HLR1	S378	S	378	0.999442934989929	13.853598916005891	6.5005661164328e-4	AF	AF.29_2	1
YDR528W_S375	YDR528W	HLR1	S375	S	375	0.895441353321075	13.853598916005891	6.5005661164328e-4	AF	AF.29_2	1
YDR528W_S129	YDR528W	HLR1	S129	S	129	0.969890356063843	12.205301543021465	6.5005661164328e-4	AF	AF.29_2	1
YEL009C_S218	YEL009C	GCN4	S218	S	218	0.991687834262848	13.952716112955374	7.3319857168585e-4	AF	AF.29_2	1
YEL013W_S16	YEL013W	VAC8	S16	S	16	1	19.818095627432896	8.73842484589821e-6	AF	AF.29_2	1
YEL015W_S261	YEL015W	EDC3	S261	S	261	0.999986052513123	18.47119355433375	7.95553701343938e-12	AF	AF.29_2	1
YEL015W_S257	YEL015W	EDC3	S257	S	257	1	17.714400014167133	7.95553701343938e-12	AF	AF.29_2	1
YEL017W_S99	YEL017W	GTT3	S99	S	99	0.950282573699951	12.682631098480826	8.4205740766527e-4	AF	AF.29_2	1
YEL017W_T120	YEL017W	GTT3	T120	T	120	0.842578530311584	12.10268317868283	8.4205740766527e-4	AF	AF.29_2	1
YEL022W_T313	YEL022W	GEA2	T313	T	313	0.772266983985901	15.34167173060688	5.5067031980467e-4	AF	AF.29_2	1
YEL022W_T312	YEL022W	GEA2	T312	T	312	0.90040534734726	11.143361989989252	5.5067031980467e-4	AF	AF.29_2	1
YEL022W_S317	YEL022W	GEA2	S317	S	317	0.995207846164703	16.264773977853356	5.5067031980467e-4	AF	AF.29_2	1
YEL032W_S781	YEL032W	MCM3	S781	S	781	1	14.447287346233804	6.324163823026e-4	AF	AF.29_2	3
YEL032W_S777	YEL032W	MCM3	S777	S	777	1	14.697380975815769	6.324163823026e-4	AF	AF.29_2	4
YEL032W_S779	YEL032W	MCM3	S779	S	779	1	12.830959770764172	6.324163823026e-4	AF	AF.29_2	1
YEL032W_T798	YEL032W	MCM3	T798	T	798	0.967513740062714	14.429803402833892	6.324163823026e-4	AF	AF.29_2	1
YEL032W_S824	YEL032W	MCM3	S824	S	824	1	11.195431793328652	6.324163823026e-4	AF	AF.29_2	1
YEL034W_S2	YEL034W	HYP2	S2	S	2	1	26.8912689842761	3.31034386450029e-39	AF	AF.29_2	19
YEL034W_T7	YEL034W	HYP2	T7	T	7	1	18.801805827342037	3.31034386450029e-39	AF	AF.29_2	10
YEL034W_T10	YEL034W	HYP2	T10	T	10	0.999999403953552	24.653253123610565	3.31034386450029e-39	AF	AF.29_2	4
YEL034W_S16	YEL034W	HYP2	S16	S	16	1	20.537518513714517	3.31034386450029e-39	AF	AF.29_2	3
YEL034W_S15	YEL034W	HYP2	S15	S	15	1	24.937253836181736	3.31034386450029e-39	AF	AF.29_2	7
YEL034W_Y19	YEL034W	HYP2	Y19	Y	19	0.999999940395355	20.751805452567496	3.31034386450029e-39	AF	AF.29_2	8
YEL034W_S45	YEL034W	HYP2	S45	S	45	0.836862862110138	13.57829825392016	3.31034386450029e-39	AF	AF.29_2	1
YEL037C_S91	YEL037C	RAD23	S91	S	91	0.942829847335815	13.05831785323301	9.35935188234211e-6	AF	AF.29_2	1
YEL037C_S106	YEL037C	RAD23	S106	S	106	0.778091490268707	14.51318823961548	9.35935188234211e-6	AF	AF.29_2	1
YEL037C_S104	YEL037C	RAD23	S104	S	104	0.801781117916107	14.51318823961548	9.35935188234211e-6	AF	AF.29_2	1
YEL037C_S121	YEL037C	RAD23	S121	S	121	0.928909182548523	12.55169423872069	9.35935188234211e-6	AF	AF.29_2	1
YEL037C_S110	YEL037C	RAD23	S110	S	110	0.769593238830566	14.365790434074851	9.35935188234211e-6	AF	AF.29_2	1
YEL037C_T139	YEL037C	RAD23	T139	T	139	0.999562501907349	16.335106184596754	9.35935188234211e-6	AF	AF.29_2	1
YEL037C_S136	YEL037C	RAD23	S136	S	136	0.888836026191711	14.263315975182463	9.35935188234211e-6	AF	AF.29_2	1
YEL043W_S787	YEL043W	YEL043W	S787	S	787	0.999999940395355	14.871242564437036	8.60734791339772e-6	AF	AF.29_2	1
YEL043W_T154	YEL043W	YEL043W	T154	T	154	0.999999463558197	16.998225163568453	8.60734791339772e-6	AF	AF.29_2	3
YEL043W_S524	YEL043W	YEL043W	S524	S	524	0.999991059303284	16.531312842865894	8.60734791339772e-6	AF	AF.29_2	1
YEL043W_S721	YEL043W	YEL043W	S721	S	721	0.999999761581421	15.215820989381143	8.60734791339772e-6	AF	AF.29_2	2
YEL043W_S802	YEL043W	YEL043W	S802	S	802	1	15.99218422815276	8.60734791339772e-6	AF	AF.29_2	3
YEL043W_S792	YEL043W	YEL043W	S792	S	792	0.964070379734039	12.28333020178672	8.60734791339772e-6	AF	AF.29_2	2
YEL046C_S369	YEL046C	GLY1	S369	S	369	1	23.999526829152632	2.97869903986562e-37	AF	AF.29_2	3
YEL046C_S367	YEL046C	GLY1	S367	S	367	0.802094697952271	12.683240699990542	2.97869903986562e-37	AF	AF.29_2	1
YEL046C_Y365	YEL046C	GLY1	Y365	Y	365	0.892719686031342	15.692002983534335	2.97869903986562e-37	AF	AF.29_2	1
YEL051W_S30	YEL051W	VMA8	S30	S	30	1	15.556985757315712	8.1625864488726e-4	AF	AF.29_2	1
YEL051W_Y29	YEL051W	VMA8	Y29	Y	29	1	15.556985757315712	8.1625864488726e-4	AF	AF.29_2	1
YEL058W_S67	YEL058W	PCM1	S67	S	67	0.999917328357697	14.92531574493978	7.9566327307725e-4	AF	AF.29_2	1
YEL061C_S261	YEL061C	CIN8	S261	S	261	0.969195961952209	12.501556578230986	6.68072946153e-4	AF	AF.29_2	1
YEL061C_S972	YEL061C	CIN8	S972	S	972	0.999999821186066	16.680852725019776	6.68072946153e-4	AF	AF.29_2	2
YEL061C_S14	YEL061C	CIN8	S14	S	14	0.940333664417267	13.09588659301326	6.68072946153e-4	AF	AF.29_2	1
YEL061C_S13	YEL061C	CIN8	S13	S	13	0.957157552242279	13.09588659301326	6.68072946153e-4	AF	AF.29_2	1
YEL061C_T8	YEL061C	CIN8	T8	T	8	0.849645435810089	13.09588659301326	6.68072946153e-4	AF	AF.29_2	1
YEL062W_S364	YEL062W	NPR2	S364	S	364	0.95912092924118	12.543126038246244	8.2322813503781e-4	AF	AF.29_2	1
YEL062W_S557	YEL062W	NPR2	S557	S	557	0.919992864131927	15.718838384751848	8.2322813503781e-4	AF	AF.29_2	1
YEL062W_T560	YEL062W	NPR2	T560	T	560	0.956390380859375	15.718838384751848	8.2322813503781e-4	AF	AF.29_2	1
YEL063C_S38	YEL063C	CAN1	S38	S	38	1	13.486372408845147	0.00071616483015203005	AF	AF.29_2	2
YEL071W_T77	YEL071W	DLD3	T77	T	77	0.976925313472748	14.093017051330987	8.6628962072169e-4	AF	AF.29_2	1
YEL071W_S76	YEL071W	DLD3	S76	S	76	0.976925313472748	14.093017051330987	8.6628962072169e-4	AF	AF.29_2	1
YER005W_S579	YER005W	YND1	S579	S	579	0.968146741390228	11.5236525344991	7.5506491033947e-4	AF	AF.29_2	1
YER008C_S43	YER008C	SEC3	S43	S	43	1	18.15296422081325	5.1392091649538e-4	AF	AF.29_2	3
YER008C_S464	YER008C	SEC3	S464	S	464	0.982804954051971	13.04605692956773	5.1392091649538e-4	AF	AF.29_2	1
YER008C_S256	YER008C	SEC3	S256	S	256	0.971063792705536	12.590712009401605	5.1392091649538e-4	AF	AF.29_2	1
YER008C_T290	YER008C	SEC3	T290	T	290	0.753771364688873	13.874952145246338	5.1392091649538e-4	AF	AF.29_2	1
YER016W_S139	YER016W	BIM1	S139	S	139	1	17.719822283335663	6.324163823026e-4	AF	AF.29_2	2
YER016W_S165	YER016W	BIM1	S165	S	165	0.997510135173798	12.053592940049532	6.324163823026e-4	AF	AF.29_2	1
YER016W_T162	YER016W	BIM1	T162	T	162	0.996374070644379	15.471585103465898	6.324163823026e-4	AF	AF.29_2	1
YER016W_S157	YER016W	BIM1	S157	S	157	0.996437191963196	15.471585103465898	6.324163823026e-4	AF	AF.29_2	1
YER019C-A_S4	YER019C-A	SBH2	S4	S	4	1	13.83589937854966	8.0587093351072e-4	AF	AF.29_2	2
YER020W_S61	YER020W	GPA2	S61	S	61	1	12.998571741792356	7.1790065694143e-4	AF	AF.29_2	2
YER020W_S117	YER020W	GPA2	S117	S	117	0.860746324062347	15.826894541494449	7.1790065694143e-4	AF	AF.29_2	1
YER021W_S21	YER021W	RPN3	S21	S	21	1	17.67906388708974	6.2805959770536e-4	AF	AF.29_2	1
YER021W_S13	YER021W	RPN3	S13	S	13	0.998583853244781	17.67906388708974	6.2805959770536e-4	AF	AF.29_2	1
YER023W_S279	YER023W	PRO3	S279	S	279	1	12.218694768753805	7.5824617581868e-4	AF	AF.29_2	1
YER024W_T841	YER024W	YAT2	T841	T	841	1	20.407716440584487	6.9517193620201e-4	AF	AF.29_2	2
YER024W_S838	YER024W	YAT2	S838	S	838	1	20.407716440584487	6.9517193620201e-4	AF	AF.29_2	2
YER024W_S835	YER024W	YAT2	S835	S	835	0.999998807907104	20.407716440584487	6.9517193620201e-4	AF	AF.29_2	2
YER024W_S834	YER024W	YAT2	S834	S	834	0.765758395195007	15.6776256804408	6.9517193620201e-4	AF	AF.29_2	1
YER025W_S171	YER025W	GCD11	S171	S	171	1	16.218375360941337	6.2805959770536e-4	AF	AF.29_2	1
YER025W_T125	YER025W	GCD11	T125	T	125	1	12.06314239202744	6.2805959770536e-4	AF	AF.29_2	1
YER025W_S121	YER025W	GCD11	S121	S	121	1	12.06314239202744	6.2805959770536e-4	AF	AF.29_2	1
YER025W_T115	YER025W	GCD11	T115	T	115	1	12.06314239202744	6.2805959770536e-4	AF	AF.29_2	1
YER025W_S114	YER025W	GCD11	S114	S	114	1	12.06314239202744	6.2805959770536e-4	AF	AF.29_2	1
YER025W_S312	YER025W	GCD11	S312	S	312	1	13.851478116721188	6.2805959770536e-4	AF	AF.29_2	1
YER026C_S46	YER026C	CHO1	S46	S	46	0.991766333580017	19.456398613415168	3.2121138991009e-4	AF	AF.29_2	5
YER026C_S47	YER026C	CHO1	S47	S	47	0.834026038646698	17.175084271055898	3.2121138991009e-4	AF	AF.29_2	2
YER026C_T53	YER026C	CHO1	T53	T	53	0.958315074443817	15.840027982564058	3.2121138991009e-4	AF	AF.29_2	1
YER026C_S50	YER026C	CHO1	S50	S	50	0.997092127799988	16.66981925283048	3.2121138991009e-4	AF	AF.29_2	3
YER026C_S34	YER026C	CHO1	S34	S	34	1	16.426991698178476	3.2121138991009e-4	AF	AF.29_2	1
YER027C_S12	YER027C	GAL83	S12	S	12	0.998259961605072	14.383291930989744	6.2139387316682e-4	AF	AF.29_2	1
YER028C_S367	YER028C	MIG3	S367	S	367	0.869626402854919	15.779409699953314	6.7800491406713e-4	AF	AF.29_2	1
YER032W_S547	YER032W	FIR1	S547	S	547	0.999941110610962	17.952757864985262	6.4598192037644e-4	AF	AF.29_2	1
YER032W_T6	YER032W	FIR1	T6	T	6	1	16.354765095160463	6.4598192037644e-4	AF	AF.29_2	3
YER032W_S2	YER032W	FIR1	S2	S	2	1	16.354765095160463	6.4598192037644e-4	AF	AF.29_2	3
YER032W_S399	YER032W	FIR1	S399	S	399	0.868157148361206	14.678937555813976	6.4598192037644e-4	AF	AF.29_2	1
YER032W_S225	YER032W	FIR1	S225	S	225	1	15.738175410297332	6.4598192037644e-4	AF	AF.29_2	1
YER032W_S84	YER032W	FIR1	S84	S	84	0.894435584545135	14.574764974795762	6.4598192037644e-4	AF	AF.29_2	1
YER033C_S676	YER033C	ZRG8	S676	S	676	0.99597042798996	11.97779993787478	6.324163823026e-4	AF	AF.29_2	2
YER033C_S221	YER033C	ZRG8	S221	S	221	0.999673664569855	14.51317400375116	6.324163823026e-4	AF	AF.29_2	1
YER033C_S926	YER033C	ZRG8	S926	S	926	0.982494533061981	11.723157632892876	6.324163823026e-4	AF	AF.29_2	1
YER033C_S275	YER033C	ZRG8	S275	S	275	1	11.528449581437368	6.324163823026e-4	AF	AF.29_2	1
YER033C_S914	YER033C	ZRG8	S914	S	914	0.800126314163208	13.359559964355537	6.324163823026e-4	AF	AF.29_2	1
YER033C_T586	YER033C	ZRG8	T586	T	586	0.999468743801117	12.49635520277863	6.324163823026e-4	AF	AF.29_2	1
YER036C_S43	YER036C	ARB1	S43	S	43	1	13.024513694088938	7.5935300329837e-4	AF	AF.29_2	2
YER036C_S449	YER036C	ARB1	S449	S	449	1	16.495951380504952	7.5935300329837e-4	AF	AF.29_2	1
YER036C_T446	YER036C	ARB1	T446	T	446	1	16.495951380504952	7.5935300329837e-4	AF	AF.29_2	1
YER036C_T442	YER036C	ARB1	T442	T	442	1	16.495951380504952	7.5935300329837e-4	AF	AF.29_2	1
YER038C_S151	YER038C	KRE29	S151	S	151	1	15.36859514231529	7.8842864457546e-4	AF	AF.29_2	1
YER038C_S81	YER038C	KRE29	S81	S	81	1	12.439626266097866	7.8842864457546e-4	AF	AF.29_2	2
YER040W_S562	YER040W	GLN3	S562	S	562	0.992442846298218	14.88088124305231	6.54560584355229e-9	AF	AF.29_2	1
YER040W_S552	YER040W	GLN3	S552	S	552	0.999204158782959	14.88088124305231	6.54560584355229e-9	AF	AF.29_2	1
YER040W_S395	YER040W	GLN3	S395	S	395	1	16.21219835491454	6.54560584355229e-9	AF	AF.29_2	3
YER040W_S469	YER040W	GLN3	S469	S	469	0.99999988079071	15.229462827726342	6.54560584355229e-9	AF	AF.29_2	2
YER040W_S262	YER040W	GLN3	S262	S	262	0.887411713600159	12.96099788634862	6.54560584355229e-9	AF	AF.29_2	1
YER040W_S251	YER040W	GLN3	S251	S	251	0.983465015888214	11.41707204752635	6.54560584355229e-9	AF	AF.29_2	1
YER040W_S285	YER040W	GLN3	S285	S	285	0.82004976272583	14.260148617306594	6.54560584355229e-9	AF	AF.29_2	1
YER040W_S289	YER040W	GLN3	S289	S	289	0.81688791513443	13.372811664987186	6.54560584355229e-9	AF	AF.29_2	1
YER043C_S2	YER043C	SAH1	S2	S	2	0.992500066757202	15.11426342700412	6.4180926979118e-4	AF	AF.29_2	1
YER043C_S431	YER043C	SAH1	S431	S	431	0.812782347202301	13.310229833749124	6.4180926979118e-4	AF	AF.29_2	1
YER043C_T188	YER043C	SAH1	T188	T	188	1	12.170313985467782	6.4180926979118e-4	AF	AF.29_2	1
YER043C_S186	YER043C	SAH1	S186	S	186	1	12.170313985467782	6.4180926979118e-4	AF	AF.29_2	1
YER047C_S427	YER047C	SAP1	S427	S	427	0.999737977981567	16.136243398131523	6.5005661164328e-4	AF	AF.29_2	1
YER048C_S266	YER048C	CAJ1	S266	S	266	0.976389646530151	11.537958667251	6.6076708313087e-4	AF	AF.29_2	1
YER052C_T333	YER052C	HOM3	T333	T	333	0.997542262077332	20.516028921017536	4.6767220750071e-4	AF	AF.29_2	2
YER052C_S342	YER052C	HOM3	S342	S	342	0.991612613201141	15.694396006867736	4.6767220750071e-4	AF	AF.29_2	1
YER054C_T327	YER054C	GIP2	T327	T	327	0.999998867511749	17.91971937644674	2.6741200323517e-4	AF	AF.29_2	1
YER054C_S137	YER054C	GIP2	S137	S	137	1	15.093941795047746	2.6741200323517e-4	AF	AF.29_2	1
YER054C_S194	YER054C	GIP2	S194	S	194	0.999214768409729	14.850951574432887	2.6741200323517e-4	AF	AF.29_2	2
YER059W_S312	YER059W	PCL6	S312	S	312	0.999996662139893	13.177269257049398	6.68072946153e-4	AF	AF.29_2	1
YER059W_S281	YER059W	PCL6	S281	S	281	0.96624743938446	12.59058922075542	6.68072946153e-4	AF	AF.29_2	1
YER059W_S14	YER059W	PCL6	S14	S	14	0.995246946811676	18.707936601777707	6.68072946153e-4	AF	AF.29_2	1
YER059W_T11	YER059W	PCL6	T11	T	11	0.991852462291718	18.707936601777707	6.68072946153e-4	AF	AF.29_2	1
YER059W_S10	YER059W	PCL6	S10	S	10	0.983114123344421	18.707936601777707	6.68072946153e-4	AF	AF.29_2	1
YER059W_S9	YER059W	PCL6	S9	S	9	0.983093917369843	18.707936601777707	6.68072946153e-4	AF	AF.29_2	1
YER059W_S7	YER059W	PCL6	S7	S	7	0.994678854942322	18.707936601777707	6.68072946153e-4	AF	AF.29_2	1
YER063W_S22	YER063W	THO1	S22	S	22	1	14.495217575199025	3.50412220848918e-11	AF	AF.29_2	2
YER063W_S58	YER063W	THO1	S58	S	58	0.993078887462616	15.055425142513764	3.50412220848918e-11	AF	AF.29_2	1
YER063W_S68	YER063W	THO1	S68	S	68	0.999957799911499	13.117955173152636	3.50412220848918e-11	AF	AF.29_2	1
YER068W_T543	YER068W	MOT2	T543	T	543	0.939686298370361	15.226071956531015	2.8604259035062e-7	AF	AF.29_2	1
YER069W_S359	YER069W	ARG5,6	S359	S	359	0.894391894340515	14.238717429986645	8.0469203719329e-4	AF	AF.29_2	1
YER070W_S816	YER070W	RNR1	S816	S	816	1	18.35532017908125	3.7188558945344e-4	AF	AF.29_2	2
YER070W_Y121	YER070W	RNR1	Y121	Y	121	0.999978244304657	15.93170068267778	3.7188558945344e-4	AF	AF.29_2	1
YER070W_T109	YER070W	RNR1	T109	T	109	0.979508280754089	15.93170068267778	3.7188558945344e-4	AF	AF.29_2	1
YER070W_S887	YER070W	RNR1	S887	S	887	1	16.222433033230647	3.7188558945344e-4	AF	AF.29_2	1
YER072W_S3	YER072W	VTC1	S3	S	3	0.961736023426056	17.414034094304057	6.4780201284464e-4	AF	AF.29_2	2
YER074W_S14	YER074W	RPS24A	S14	S	14	1	13.2970797191557	6.5907024571713e-4	AF	AF.29_2	1
YIL069C_S14	YIL069C	RPS24B	S14	S	14	1	13.2970797191557	6.5907024571713e-4	AF	AF.29_2	1
YER074W_S2	YER074W	RPS24A	S2	S	2	0.830211102962494	14.818253067511836	6.5907024571713e-4	AF	AF.29_2	1
YIL069C_S2	YIL069C	RPS24B	S2	S	2	0.830211102962494	14.818253067511836	6.5907024571713e-4	AF	AF.29_2	1
YER074W-A_T41	YER074W-A	YOS1	T41	T	41	0.984340012073517	11.063805195539754	5.2893049577639e-4	AF	AF.29_2	1
YER075C_S492	YER075C	PTP3	S492	S	492	0.997832119464874	15.316731346542884	6.5075511995351e-4	AF	AF.29_2	2
YER075C_S445	YER075C	PTP3	S445	S	445	0.94827663898468	13.460165404293194	6.5075511995351e-4	AF	AF.29_2	1
YER075C_S67	YER075C	PTP3	S67	S	67	0.957001090049744	13.589931138090446	6.5075511995351e-4	AF	AF.29_2	1
YER075C_S58	YER075C	PTP3	S58	S	58	0.999217689037323	14.436634305269909	6.5075511995351e-4	AF	AF.29_2	1
YER075C_S311	YER075C	PTP3	S311	S	311	0.98132312297821	14.84072322132048	6.5075511995351e-4	AF	AF.29_2	3
YER075C_S305	YER075C	PTP3	S305	S	305	0.967636168003082	14.158882612019225	6.5075511995351e-4	AF	AF.29_2	1
YER075C_T268	YER075C	PTP3	T268	T	268	0.999999403953552	15.38638118468179	6.5075511995351e-4	AF	AF.29_2	1
YER075C_S272	YER075C	PTP3	S272	S	272	0.99565601348877	15.38638118468179	6.5075511995351e-4	AF	AF.29_2	1
YER075C_S248	YER075C	PTP3	S248	S	248	0.996987581253052	13.847121183153378	6.5075511995351e-4	AF	AF.29_2	2
YER079W_S41	YER079W	YER079W	S41	S	41	1	16.94916631379988	2.16420035555446e-12	AF	AF.29_2	1
YER079W_S60	YER079W	YER079W	S60	S	60	0.999991059303284	13.799689415518412	2.16420035555446e-12	AF	AF.29_2	2
YER079W_S57	YER079W	YER079W	S57	S	57	0.999978423118591	15.79929789952626	2.16420035555446e-12	AF	AF.29_2	4
YER079W_S189	YER079W	YER079W	S189	S	189	0.999992370605469	14.981851060336655	2.16420035555446e-12	AF	AF.29_2	2
YER079W_S192	YER079W	YER079W	S192	S	192	0.999725580215454	15.015565467734072	2.16420035555446e-12	AF	AF.29_2	2
YER087C-B_S3	YER087C-B	SBH1	S3	S	3	0.997072219848633	19.235829697342997	6.1380690818648e-4	AF	AF.29_2	2
YER087C-B_T5	YER087C-B	SBH1	T5	T	5	0.990105986595154	17.543219565841742	6.1380690818648e-4	AF	AF.29_2	2
YER088C_S297	YER088C	DOT6	S297	S	297	0.99927419424057	15.955710700477027	1.19525225189139e-7	AF	AF.29_2	2
YER088C_S296	YER088C	DOT6	S296	S	296	0.906030118465424	14.555745261925503	1.19525225189139e-7	AF	AF.29_2	1
YER088C_T294	YER088C	DOT6	T294	T	294	0.979309618473053	15.16572498871129	1.19525225189139e-7	AF	AF.29_2	1
YER088C_Y285	YER088C	DOT6	Y285	Y	285	0.999852895736694	15.63484346408487	1.19525225189139e-7	AF	AF.29_2	2
YER088C_S301	YER088C	DOT6	S301	S	301	0.816283643245697	13.193216858695076	1.19525225189139e-7	AF	AF.29_2	1
YER088C_S491	YER088C	DOT6	S491	S	491	1	18.52015890793224	1.19525225189139e-7	AF	AF.29_2	3
YER088C_S487	YER088C	DOT6	S487	S	487	1	18.487895058604764	1.19525225189139e-7	AF	AF.29_2	2
YER088C_T468	YER088C	DOT6	T468	T	468	0.922115206718445	15.048393626806536	1.19525225189139e-7	AF	AF.29_2	1
YER088C_S368	YER088C	DOT6	S368	S	368	1	12.9401606153558	1.19525225189139e-7	AF	AF.29_2	1
YER088C_S247	YER088C	DOT6	S247	S	247	0.999163806438446	19.739466752716144	1.19525225189139e-7	AF	AF.29_2	2
YER088C_S48	YER088C	DOT6	S48	S	48	0.954412698745728	14.059982464671595	1.19525225189139e-7	AF	AF.29_2	1
YER088C_S282	YER088C	DOT6	S282	S	282	0.98425281047821	15.16572498871129	1.19525225189139e-7	AF	AF.29_2	1
YER088C_S331	YER088C	DOT6	S331	S	331	0.943680226802826	11.798424114441469	1.19525225189139e-7	AF	AF.29_2	1
YER088C_T330	YER088C	DOT6	T330	T	330	0.959128022193909	11.798424114441469	1.19525225189139e-7	AF	AF.29_2	1
YER088C_S553	YER088C	DOT6	S553	S	553	0.820100069046021	13.8507313339285	1.19525225189139e-7	AF	AF.29_2	1
YER088C_S563	YER088C	DOT6	S563	S	563	0.999835908412933	12.345955707937796	1.19525225189139e-7	AF	AF.29_2	1
YER088C_S423	YER088C	DOT6	S423	S	423	0.999999701976776	11.676729678648506	1.19525225189139e-7	AF	AF.29_2	1
YER088C_S322	YER088C	DOT6	S322	S	322	0.933066010475159	12.333893376069073	1.19525225189139e-7	AF	AF.29_2	1
YER089C_S327	YER089C	PTC2	S327	S	327	0.920873463153839	10.044196178556351	6.4767963861433e-4	AF	AF.29_2	1
YER090W_S81	YER090W	TRP2	S81	S	81	0.99892657995224	12.411155406140695	8.9548607166225e-4	AF	AF.29_2	1
YER091C_S242	YER091C	MET6	S242	S	242	1	13.341168316390563	5.877262094788e-4	AF	AF.29_2	1
YER091C_Y237	YER091C	MET6	Y237	Y	237	1	13.341168316390563	5.877262094788e-4	AF	AF.29_2	1
YER091C_T236	YER091C	MET6	T236	T	236	1	13.341168316390563	5.877262094788e-4	AF	AF.29_2	1
YER091C_Y235	YER091C	MET6	Y235	Y	235	1	13.341168316390563	5.877262094788e-4	AF	AF.29_2	1
YER091C_S89	YER091C	MET6	S89	S	89	0.99999737739563	11.579607811634864	5.877262094788e-4	AF	AF.29_2	1
YER092W_T124	YER092W	IES5	T124	T	124	0.999999403953552	16.563082514303545	3.54528925106791e-11	AF	AF.29_2	1
YER093C_S11	YER093C	TSC11	S11	S	11	0.962771952152252	16.015338598732622	6.68072946153e-4	AF	AF.29_2	1
YER093C_S50	YER093C	TSC11	S50	S	50	0.909653007984161	14.25512988168602	6.68072946153e-4	AF	AF.29_2	1
YER093C_T263	YER093C	TSC11	T263	T	263	0.91178160905838	12.336567658616923	6.68072946153e-4	AF	AF.29_2	1
YER093C_S262	YER093C	TSC11	S262	S	262	0.844010472297668	12.336567658616923	6.68072946153e-4	AF	AF.29_2	1
YER093C_S19	YER093C	TSC11	S19	S	19	0.938746869564056	15.088182355927668	6.68072946153e-4	AF	AF.29_2	1
YER093C_S84	YER093C	TSC11	S84	S	84	1	13.444225512455986	6.68072946153e-4	AF	AF.29_2	1
YER093C_T86	YER093C	TSC11	T86	T	86	1	13.444225512455986	6.68072946153e-4	AF	AF.29_2	1
YER100W_T178	YER100W	UBC6	T178	T	178	0.951333105564117	10.53521711972823	7.8842864457546e-4	AF	AF.29_2	1
YER104W_T36	YER104W	RTT105	T36	T	36	0.991624236106873	14.652800173127146	6.5907024571713e-4	AF	AF.29_2	2
YER104W_S39	YER104W	RTT105	S39	S	39	0.993776202201843	10.947450164107329	6.5907024571713e-4	AF	AF.29_2	1
YER105C_T4	YER105C	NUP157	T4	T	4	0.762436628341675	14.59701263381753	6.6471186905885e-4	AF	AF.29_2	1
YER105C_S517	YER105C	NUP157	S517	S	517	0.995827734470367	13.195218857268207	6.6471186905885e-4	AF	AF.29_2	1
YER111C_S816	YER111C	SWI4	S816	S	816	1	13.508137538579078	6.3972388239088e-4	AF	AF.29_2	1
YER111C_S166	YER111C	SWI4	S166	S	166	0.998760163784027	16.46870626853694	6.3972388239088e-4	AF	AF.29_2	2
YER111C_T173	YER111C	SWI4	T173	T	173	0.971056818962097	16.136383078270796	6.3972388239088e-4	AF	AF.29_2	1
YER111C_S806	YER111C	SWI4	S806	S	806	1	16.41159036459374	6.3972388239088e-4	AF	AF.29_2	3
YER111C_T798	YER111C	SWI4	T798	T	798	1	14.275789049463835	6.3972388239088e-4	AF	AF.29_2	2
YER111C_T20	YER111C	SWI4	T20	T	20	0.997608602046967	13.646461827200328	6.3972388239088e-4	AF	AF.29_2	2
YER111C_S23	YER111C	SWI4	S23	S	23	0.848433613777161	11.547971926548728	6.3972388239088e-4	AF	AF.29_2	1
YER111C_S800	YER111C	SWI4	S800	S	800	1	12.386600875543316	6.3972388239088e-4	AF	AF.29_2	1
YER111C_S797	YER111C	SWI4	S797	S	797	1	12.386600875543316	6.3972388239088e-4	AF	AF.29_2	1
YER111C_Y810	YER111C	SWI4	Y810	Y	810	1	12.386600875543316	6.3972388239088e-4	AF	AF.29_2	1
YER111C_T458	YER111C	SWI4	T458	T	458	0.989638149738312	13.696158337727985	6.3972388239088e-4	AF	AF.29_2	1
YER111C_S860	YER111C	SWI4	S860	S	860	1	16.039946846948855	6.3972388239088e-4	AF	AF.29_2	2
YER111C_S853	YER111C	SWI4	S853	S	853	0.873507440090179	15.88885378668136	6.3972388239088e-4	AF	AF.29_2	1
YER111C_T687	YER111C	SWI4	T687	T	687	0.999869108200073	14.106625051641112	6.3972388239088e-4	AF	AF.29_2	1
YER114C_S523	YER114C	BOI2	S523	S	523	1	21.12979489425136	1.3495410720486501e-15	AF	AF.29_2	2
YER114C_S519	YER114C	BOI2	S519	S	519	1	21.187460987784668	1.3495410720486501e-15	AF	AF.29_2	3
YER114C_S373	YER114C	BOI2	S373	S	373	0.999871850013733	19.762082856701095	1.3495410720486501e-15	AF	AF.29_2	2
YER114C_T372	YER114C	BOI2	T372	T	372	0.999818861484528	14.454448050375536	1.3495410720486501e-15	AF	AF.29_2	1
YER114C_S375	YER114C	BOI2	S375	S	375	0.999993801116943	14.454448050375536	1.3495410720486501e-15	AF	AF.29_2	1
YER114C_S683	YER114C	BOI2	S683	S	683	1	16.778954901898295	1.3495410720486501e-15	AF	AF.29_2	1
YER114C_T525	YER114C	BOI2	T525	T	525	0.980920791625977	14.136748259758154	1.3495410720486501e-15	AF	AF.29_2	1
YER114C_S667	YER114C	BOI2	S667	S	667	0.843508303165436	17.530393088897537	1.3495410720486501e-15	AF	AF.29_2	1
YER114C_S723	YER114C	BOI2	S723	S	723	1	14.974495320605278	1.3495410720486501e-15	AF	AF.29_2	1
YER114C_S28	YER114C	BOI2	S28	S	28	0.999729573726654	12.302977403904045	1.3495410720486501e-15	AF	AF.29_2	1
YER114C_S489	YER114C	BOI2	S489	S	489	0.874016046524048	15.880891160354844	1.3495410720486501e-15	AF	AF.29_2	1
YER114C_S652	YER114C	BOI2	S652	S	652	1	17.369275100082643	1.3495410720486501e-15	AF	AF.29_2	2
YER114C_S18	YER114C	BOI2	S18	S	18	0.999915659427643	16.710209179797584	1.3495410720486501e-15	AF	AF.29_2	2
YER114C_S477	YER114C	BOI2	S477	S	477	0.979203283786774	12.171626026661905	1.3495410720486501e-15	AF	AF.29_2	1
YER114C_Y473	YER114C	BOI2	Y473	Y	473	0.99979430437088	12.171626026661905	1.3495410720486501e-15	AF	AF.29_2	1
YER114C_S2	YER114C	BOI2	S2	S	2	0.817248344421387	13.175990529129406	1.3495410720486501e-15	AF	AF.29_2	1
YER116C_S50	YER116C	SLX8	S50	S	50	1	18.76252174265666	6.9433083233771e-4	AF	AF.29_2	1
YER116C_T44	YER116C	SLX8	T44	T	44	1	18.76252174265666	6.9433083233771e-4	AF	AF.29_2	1
YER116C_T39	YER116C	SLX8	T39	T	39	1	18.76252174265666	6.9433083233771e-4	AF	AF.29_2	1
YER118C_T184	YER118C	SHO1	T184	T	184	0.999994814395905	16.942593173975517	6.3972388239088e-4	AF	AF.29_2	1
YER118C_S5	YER118C	SHO1	S5	S	5	0.990854322910309	16.291546667628857	6.3972388239088e-4	AF	AF.29_2	3
YER118C_S2	YER118C	SHO1	S2	S	2	0.999819934368134	16.291546667628857	6.3972388239088e-4	AF	AF.29_2	3
YER120W_T204	YER120W	SCS2	T204	T	204	0.79357784986496	13.597729495160298	8.7904264589291e-4	AF	AF.29_2	1
YER120W_S2	YER120W	SCS2	S2	S	2	0.999983131885529	13.040534938559292	8.7904264589291e-4	AF	AF.29_2	1
YER122C_S389	YER122C	GLO3	S389	S	389	0.999998688697815	15.80398425568808	5.01955905146651e-6	AF	AF.29_2	2
YER122C_S398	YER122C	GLO3	S398	S	398	1	17.425653047926147	5.01955905146651e-6	AF	AF.29_2	2
YER122C_T340	YER122C	GLO3	T340	T	340	1	14.917392596304513	5.01955905146651e-6	AF	AF.29_2	3
YER122C_T338	YER122C	GLO3	T338	T	338	1	10.915313606872916	5.01955905146651e-6	AF	AF.29_2	1
YER123W_S408	YER123W	YCK3	S408	S	408	0.993927478790283	15.75615161699792	7.1767537043839e-4	AF	AF.29_2	2
YER123W_S404	YER123W	YCK3	S404	S	404	0.993158340454102	13.532329719913376	7.1767537043839e-4	AF	AF.29_2	1
YER123W_S48	YER123W	YCK3	S48	S	48	0.993731617927551	15.035617814504269	7.1767537043839e-4	AF	AF.29_2	1
YER123W_T380	YER123W	YCK3	T380	T	380	0.999482095241547	14.05455692245102	7.1767537043839e-4	AF	AF.29_2	1
YER125W_S216	YER125W	RSP5	S216	S	216	0.894219756126404	12.407606818565116	6.4598192037644e-4	AF	AF.29_2	2
YER125W_S213	YER125W	RSP5	S213	S	213	0.886585533618927	11.030750916775204	6.4598192037644e-4	AF	AF.29_2	1
YER126C_S60	YER126C	NSA2	S60	S	60	0.94397383928299	14.847349080825026	0.0079550140044505	AF	AF.29_2	1
YER129W_S1126	YER129W	SAK1	S1126	S	1126	0.990912318229675	15.213917959841744	6.3972388239088e-4	AF	AF.29_2	2
YER129W_T43	YER129W	SAK1	T43	T	43	1	13.065440148177276	6.3972388239088e-4	AF	AF.29_2	1
YER129W_S41	YER129W	SAK1	S41	S	41	1	13.065440148177276	6.3972388239088e-4	AF	AF.29_2	1
YER129W_S966	YER129W	SAK1	S966	S	966	0.9999960064888	16.382609268488505	6.3972388239088e-4	AF	AF.29_2	1
YER129W_S754	YER129W	SAK1	S754	S	754	0.942180573940277	11.458917487808773	6.3972388239088e-4	AF	AF.29_2	1
YER129W_S670	YER129W	SAK1	S670	S	670	0.881168365478516	12.747420183313316	6.3972388239088e-4	AF	AF.29_2	2
YER129W_S659	YER129W	SAK1	S659	S	659	0.992787837982178	13.92357698841823	6.3972388239088e-4	AF	AF.29_2	4
YER132C_S877	YER132C	PMD1	S877	S	877	1	16.646769367924577	5.9528311601942e-4	AF	AF.29_2	1
YER132C_S1612	YER132C	PMD1	S1612	S	1612	0.967881202697754	16.681656082383494	5.9528311601942e-4	AF	AF.29_2	1
YER132C_S1664	YER132C	PMD1	S1664	S	1664	1	18.87039668725987	5.9528311601942e-4	AF	AF.29_2	4
YER132C_S1660	YER132C	PMD1	S1660	S	1660	0.97597348690033	15.049773783431124	5.9528311601942e-4	AF	AF.29_2	2
YER132C_S1356	YER132C	PMD1	S1356	S	1356	0.915262222290039	14.507173813542956	5.9528311601942e-4	AF	AF.29_2	1
YER132C_T1667	YER132C	PMD1	T1667	T	1667	0.844014644622803	15.545269852345646	5.9528311601942e-4	AF	AF.29_2	1
YER132C_S1307	YER132C	PMD1	S1307	S	1307	0.999376475811005	16.389880295899346	5.9528311601942e-4	AF	AF.29_2	2
YER132C_S1312	YER132C	PMD1	S1312	S	1312	0.998181164264679	13.698296606604613	5.9528311601942e-4	AF	AF.29_2	1
YER132C_S1413	YER132C	PMD1	S1413	S	1413	1	13.770630724475598	5.9528311601942e-4	AF	AF.29_2	1
YER132C_S1642	YER132C	PMD1	S1642	S	1642	0.970669269561768	14.9461019352281	5.9528311601942e-4	AF	AF.29_2	1
YER132C_S1652	YER132C	PMD1	S1652	S	1652	0.999998509883881	17.862614509893653	5.9528311601942e-4	AF	AF.29_2	1
YER132C_S1651	YER132C	PMD1	S1651	S	1651	0.999786496162415	17.862614509893653	5.9528311601942e-4	AF	AF.29_2	1
YER132C_S817	YER132C	PMD1	S817	S	817	0.982479751110077	15.617802803571932	5.9528311601942e-4	AF	AF.29_2	1
YER132C_S1286	YER132C	PMD1	S1286	S	1286	0.958996772766113	14.675084275254434	5.9528311601942e-4	AF	AF.29_2	1
YER132C_S1299	YER132C	PMD1	S1299	S	1299	0.993775725364685	13.521231553341783	5.9528311601942e-4	AF	AF.29_2	1
YER132C_S1297	YER132C	PMD1	S1297	S	1297	0.987869739532471	13.521231553341783	5.9528311601942e-4	AF	AF.29_2	1
YER132C_S785	YER132C	PMD1	S785	S	785	0.941864430904388	13.080241456554344	5.9528311601942e-4	AF	AF.29_2	1
YER132C_S774	YER132C	PMD1	S774	S	774	0.925298154354095	12.103148806801784	5.9528311601942e-4	AF	AF.29_2	1
YER132C_S838	YER132C	PMD1	S838	S	838	1	13.684089049245536	5.9528311601942e-4	AF	AF.29_2	1
YER143W_T346	YER143W	DDI1	T346	T	346	0.999327838420868	17.974980863519356	6.3939325535573e-4	AF	AF.29_2	1
YER149C_S230	YER149C	PEA2	S230	S	230	1	18.671177094221793	1.27670000031774e-5	AF	AF.29_2	4
YER149C_S226	YER149C	PEA2	S226	S	226	0.999575972557068	18.66074721416719	1.27670000031774e-5	AF	AF.29_2	3
YER149C_S225	YER149C	PEA2	S225	S	225	0.992814123630524	10.778372460597051	1.27670000031774e-5	AF	AF.29_2	1
YER149C_T150	YER149C	PEA2	T150	T	150	0.99514240026474	13.689952861458089	1.27670000031774e-5	AF	AF.29_2	1
YER149C_T155	YER149C	PEA2	T155	T	155	0.915778934955597	15.991607546734937	1.27670000031774e-5	AF	AF.29_2	1
YER149C_Y273	YER149C	PEA2	Y273	Y	273	1	13.690260890952247	1.27670000031774e-5	AF	AF.29_2	1
YER151C_S341	YER151C	UBP3	S341	S	341	0.99996954202652	18.06307082861093	6.2805959770536e-4	AF	AF.29_2	1
YER151C_S339	YER151C	UBP3	S339	S	339	0.997657299041748	14.117380453027636	6.2805959770536e-4	AF	AF.29_2	1
YER151C_T337	YER151C	UBP3	T337	T	337	0.965073645114899	14.117380453027636	6.2805959770536e-4	AF	AF.29_2	1
YER151C_Y174	YER151C	UBP3	Y174	Y	174	0.860089540481567	11.853634415228546	6.2805959770536e-4	AF	AF.29_2	1
YER151C_S400	YER151C	UBP3	S400	S	400	0.956617653369904	14.04313618164722	6.2805959770536e-4	AF	AF.29_2	1
YER155C_S916	YER155C	BEM2	S916	S	916	0.993531465530396	22.582701613688695	3.55889747862419e-32	AF	AF.29_2	1
YER155C_S915	YER155C	BEM2	S915	S	915	0.993531465530396	22.582701613688695	3.55889747862419e-32	AF	AF.29_2	1
YER155C_S170	YER155C	BEM2	S170	S	170	0.999995648860931	16.58268469402971	3.55889747862419e-32	AF	AF.29_2	2
YER155C_S168	YER155C	BEM2	S168	S	168	0.988093733787537	16.32873912279385	3.55889747862419e-32	AF	AF.29_2	2
YER155C_S82	YER155C	BEM2	S82	S	82	0.93397319316864	12.930310575368592	3.55889747862419e-32	AF	AF.29_2	1
YER155C_S1016	YER155C	BEM2	S1016	S	1016	1	16.166412693008535	3.55889747862419e-32	AF	AF.29_2	2
YER155C_S1012	YER155C	BEM2	S1012	S	1012	1	16.166412693008535	3.55889747862419e-32	AF	AF.29_2	2
YER155C_Y1006	YER155C	BEM2	Y1006	Y	1006	0.992565810680389	12.606157948514394	3.55889747862419e-32	AF	AF.29_2	1
YER155C_S1054	YER155C	BEM2	S1054	S	1054	0.999984562397003	15.959470572382518	3.55889747862419e-32	AF	AF.29_2	2
YER155C_S38	YER155C	BEM2	S38	S	38	0.956788957118988	15.313208768445056	3.55889747862419e-32	AF	AF.29_2	1
YER155C_S1768	YER155C	BEM2	S1768	S	1768	1	15.540209699742968	3.55889747862419e-32	AF	AF.29_2	1
YER155C_S1046	YER155C	BEM2	S1046	S	1046	1	15.839910014999647	3.55889747862419e-32	AF	AF.29_2	2
YER155C_S177	YER155C	BEM2	S177	S	177	0.961020529270172	13.139556868457106	3.55889747862419e-32	AF	AF.29_2	1
YER155C_S1030	YER155C	BEM2	S1030	S	1030	1	13.287167570349215	3.55889747862419e-32	AF	AF.29_2	2
YER155C_S1026	YER155C	BEM2	S1026	S	1026	1	13.181709131788804	3.55889747862419e-32	AF	AF.29_2	2
YER155C_T1038	YER155C	BEM2	T1038	T	1038	1	15.066981505253342	3.55889747862419e-32	AF	AF.29_2	3
YER155C_S1029	YER155C	BEM2	S1029	S	1029	1	13.181709131788804	3.55889747862419e-32	AF	AF.29_2	2
YER155C_S129	YER155C	BEM2	S129	S	129	0.908699572086334	13.72538677243873	3.55889747862419e-32	AF	AF.29_2	1
