## Supplementary Tables for "The regulatory landscape of the yeast phosphoproteome": Table_S3.csv (part 77 of 412)

reference	systematic_name	gene	p_site	p_residue	p_position	p_site_loc	intensity_log2	qvalue	treatment_id	sample	peptides
YER155C_S382	YER155C	BEM2	S382	S	382	0.992172420024872	13.727897129289078	3.55889747862419e-32	AF	AF.29_2	2
YER155C_S160	YER155C	BEM2	S160	S	160	0.973928093910217	12.47470874850474	3.55889747862419e-32	AF	AF.29_2	1
YER155C_S157	YER155C	BEM2	S157	S	157	0.958670735359192	12.47470874850474	3.55889747862419e-32	AF	AF.29_2	1
YER158C_S543	YER158C	YER158C	S543	S	543	1	13.880106243005262	7.2563047340481e-4	AF	AF.29_2	1
YER159C_S141	YER159C	BUR6	S141	S	141	1	18.809798377897955	4.25184910857379e-11	AF	AF.29_2	1
YER161C_S193	YER161C	SPT2	S193	S	193	0.999846220016479	12.790578110520704	6.5278843106614e-4	AF	AF.29_2	1
YER161C_S173	YER161C	SPT2	S173	S	173	0.901127576828003	13.361844942516283	6.5278843106614e-4	AF	AF.29_2	1
YER164W_S36	YER164W	CHD1	S36	S	36	0.964062631130219	12.819570954107853	7.049627227616e-4	AF	AF.29_2	1
YER164W_S1339	YER164W	CHD1	S1339	S	1339	0.944369971752167	16.073693418439525	7.049627227616e-4	AF	AF.29_2	1
YER164W_S1336	YER164W	CHD1	S1336	S	1336	0.990182161331177	14.913362041726977	7.049627227616e-4	AF	AF.29_2	2
YER164W_S989	YER164W	CHD1	S989	S	989	0.999438166618347	11.555494425252746	7.049627227616e-4	AF	AF.29_2	1
YER164W_T1302	YER164W	CHD1	T1302	T	1302	0.980214059352875	12.537707863812903	7.049627227616e-4	AF	AF.29_2	1
YER165W_S405	YER165W	PAB1	S405	S	405	1	15.899772639740831	5.24721313104276e-18	AF	AF.29_2	2
YER166W_S1506	YER166W	DNF1	S1506	S	1506	1	17.08845151872602	6.4767963861433e-4	AF	AF.29_2	2
YER166W_S1545	YER166W	DNF1	S1545	S	1545	1	17.331821695298363	6.4767963861433e-4	AF	AF.29_2	1
YER166W_Y47	YER166W	DNF1	Y47	Y	47	0.883947253227234	10.273707134877805	6.4767963861433e-4	AF	AF.29_2	1
YER166W_S92	YER166W	DNF1	S92	S	92	0.989507436752319	11.444225512455986	6.4767963861433e-4	AF	AF.29_2	1
YER166W_T1475	YER166W	DNF1	T1475	T	1475	0.799460768699646	12.381010544981388	6.4767963861433e-4	AF	AF.29_2	1
YER167W_S488	YER167W	BCK2	S488	S	488	0.833736598491669	12.574148547164118	6.324163823026e-4	AF	AF.29_2	1
YER167W_S187	YER167W	BCK2	S187	S	187	0.999999165534973	15.05135575311598	6.324163823026e-4	AF	AF.29_2	1
YER167W_Y417	YER167W	BCK2	Y417	Y	417	0.999996960163116	14.459852571988382	6.324163823026e-4	AF	AF.29_2	1
YER167W_S406	YER167W	BCK2	S406	S	406	0.863137304782867	14.459852571988382	6.324163823026e-4	AF	AF.29_2	1
YER169W_S459	YER169W	RPH1	S459	S	459	1	15.232863328209689	5.8574781109813e-4	AF	AF.29_2	1
YER169W_S652	YER169W	RPH1	S652	S	652	0.999807298183441	11.669231945964354	5.8574781109813e-4	AF	AF.29_2	1
YER169W_S412	YER169W	RPH1	S412	S	412	1	14.897974138840418	5.8574781109813e-4	AF	AF.29_2	1
YER169W_S430	YER169W	RPH1	S430	S	430	0.999976694583893	16.8833641418977	5.8574781109813e-4	AF	AF.29_2	1
YER169W_S557	YER169W	RPH1	S557	S	557	0.988575518131256	15.076414455774344	5.8574781109813e-4	AF	AF.29_2	1
YER169W_S561	YER169W	RPH1	S561	S	561	0.990046083927155	15.076414455774344	5.8574781109813e-4	AF	AF.29_2	1
YER169W_S689	YER169W	RPH1	S689	S	689	0.998676836490631	12.505860943128106	5.8574781109813e-4	AF	AF.29_2	1
YER169W_S575	YER169W	RPH1	S575	S	575	0.999998271465302	14.468827180110708	5.8574781109813e-4	AF	AF.29_2	4
YER172C_S403	YER172C	BRR2	S403	S	403	1	15.598743446977585	7.1706498440052e-4	AF	AF.29_2	1
YER175C_S84	YER175C	TMT1	S84	S	84	0.998762488365173	12.88275687922959	6.68072946153e-4	AF	AF.29_2	2
YER177W_S235	YER177W	BMH1	S235	S	235	0.788140177726746	16.401844080128427	1.4943727027478e-4	AF	AF.29_2	2
YER177W_S2	YER177W	BMH1	S2	S	2	0.843023955821991	14.982075744553349	1.4943727027478e-4	AF	AF.29_2	1
YER178W_Y309	YER178W	PDA1	Y309	Y	309	0.999789535999298	10.637352931810824	1.24315414563972e-5	AF	AF.29_2	1
YER178W_S313	YER178W	PDA1	S313	S	313	0.999999940395355	19.689394930022257	1.24315414563972e-5	AF	AF.29_2	2
YER180C-A_S2	YER180C-A	SLO1	S2	S	2	0.999991476535797	16.617647633760374	1.14896550667367e-9	AF	AF.29_2	2
YER180C-A_S10	YER180C-A	SLO1	S10	S	10	0.983846247196198	17.156432409973874	1.14896550667367e-9	AF	AF.29_2	2
YFL002W-A_Y18	YFL002W-A	TY2B-F	Y18	Y	18	1	21.985064735310644	5.9528311601942e-4	AF	AF.29_2	4
YFL002W-A_S12	YFL002W-A	TY2B-F	S12	S	12	0.999972939491272	21.985064735310644	5.9528311601942e-4	AF	AF.29_2	4
YGR161W-B_Y18	YGR161W-B	TY2B-GR2	Y18	Y	18	1	21.985064735310644	5.9528311601942e-4	AF	AF.29_2	4
YGR161W-B_S12	YGR161W-B	TY2B-GR2	S12	S	12	0.999972939491272	21.985064735310644	5.9528311601942e-4	AF	AF.29_2	4
YFL002W-A_S16	YFL002W-A	TY2B-F	S16	S	16	0.999937295913696	13.15048254820719	5.9528311601942e-4	AF	AF.29_2	1
YGR161W-B_S16	YGR161W-B	TY2B-GR2	S16	S	16	0.999937295913696	13.15048254820719	5.9528311601942e-4	AF	AF.29_2	1
YFL002W-A_S3	YFL002W-A	TY2B-F	S3	S	3	0.999685704708099	13.316248488405783	5.9528311601942e-4	AF	AF.29_2	2
YGR161W-B_S3	YGR161W-B	TY2B-GR2	S3	S	3	0.999685704708099	13.316248488405783	5.9528311601942e-4	AF	AF.29_2	2
YFL002W-A_S1014	YFL002W-A	TY2B-F	S1014	S	1014	0.956009268760681	13.612465832992823	5.9528311601942e-4	AF	AF.29_2	1
YGR161W-B_S1014	YGR161W-B	TY2B-GR2	S1014	S	1014	0.956009268760681	13.612465832992823	5.9528311601942e-4	AF	AF.29_2	1
YFL004W_S187	YFL004W	VTC2	S187	S	187	0.999744892120361	17.26134777401186	3.4611279888171e-4	AF	AF.29_2	2
YFL004W_S182	YFL004W	VTC2	S182	S	182	1	17.938196885577344	3.4611279888171e-4	AF	AF.29_2	2
YFL004W_S657	YFL004W	VTC2	S657	S	657	1	19.116440082104845	3.4611279888171e-4	AF	AF.29_2	2
YFL004W_S616	YFL004W	VTC2	S616	S	616	0.984599888324738	12.331252958136105	3.4611279888171e-4	AF	AF.29_2	1
YFL004W_S615	YFL004W	VTC2	S615	S	615	0.993615567684174	12.331252958136105	3.4611279888171e-4	AF	AF.29_2	1
YFL004W_S196	YFL004W	VTC2	S196	S	196	0.99835342168808	15.126364582242644	3.4611279888171e-4	AF	AF.29_2	2
YFL004W_S193	YFL004W	VTC2	S193	S	193	0.904967188835144	11.486829910112116	3.4611279888171e-4	AF	AF.29_2	1
YFL004W_S583	YFL004W	VTC2	S583	S	583	0.999963998794556	16.102759075370056	3.4611279888171e-4	AF	AF.29_2	1
YFL005W_S204	YFL005W	SEC4	S204	S	204	0.999999940395355	18.851150521431904	4.3523100866538e-4	AF	AF.29_2	2
YFL005W_S201	YFL005W	SEC4	S201	S	201	1	16.101343593621074	4.3523100866538e-4	AF	AF.29_2	2
YFL007W_S1041	YFL007W	BLM10	S1041	S	1041	1	17.23926620252735	6.1511080852381e-4	AF	AF.29_2	1
YFL007W_T64	YFL007W	BLM10	T64	T	64	1	18.150982555106264	6.1511080852381e-4	AF	AF.29_2	3
YFL007W_S62	YFL007W	BLM10	S62	S	62	1	14.633875027127484	6.1511080852381e-4	AF	AF.29_2	2
YFL007W_S11	YFL007W	BLM10	S11	S	11	1	16.691475388757144	6.1511080852381e-4	AF	AF.29_2	2
YFL007W_S56	YFL007W	BLM10	S56	S	56	1	17.116182620539128	6.1511080852381e-4	AF	AF.29_2	1
YFL007W_S29	YFL007W	BLM10	S29	S	29	0.99878466129303	15.45322852497948	6.1511080852381e-4	AF	AF.29_2	3
YFL013C_S27	YFL013C	IES1	S27	S	27	0.999997675418854	13.543447171323004	6.4598192037644e-4	AF	AF.29_2	1
YFL013C_S525	YFL013C	IES1	S525	S	525	0.975079476833344	13.433466420092776	6.4598192037644e-4	AF	AF.29_2	1
YFL017W-A_S70	YFL017W-A	SMX2	S70	S	70	1	20.046086116050738	5.74384192065236e-8	AF	AF.29_2	1
YFL017W-A_S67	YFL017W-A	SMX2	S67	S	67	1	20.046086116050738	5.74384192065236e-8	AF	AF.29_2	1
YFL017W-A_T4	YFL017W-A	SMX2	T4	T	4	1	13.79102596141644	5.74384192065236e-8	AF	AF.29_2	1
YFL017W-A_S3	YFL017W-A	SMX2	S3	S	3	1	13.79102596141644	5.74384192065236e-8	AF	AF.29_2	1
YFL021W_S399	YFL021W	GAT1	S399	S	399	1	16.324962871339785	1.49987738256221e-10	AF	AF.29_2	3
YFL021W_T369	YFL021W	GAT1	T369	T	369	0.999914824962616	11.680354512722491	1.49987738256221e-10	AF	AF.29_2	1
YFL021W_S375	YFL021W	GAT1	S375	S	375	0.936449646949768	11.680354512722491	1.49987738256221e-10	AF	AF.29_2	1
YFL021W_S374	YFL021W	GAT1	S374	S	374	0.954845428466797	11.680354512722491	1.49987738256221e-10	AF	AF.29_2	1
YFL021W_S418	YFL021W	GAT1	S418	S	418	1	19.078726097721074	1.49987738256221e-10	AF	AF.29_2	1
YFL021W_S270	YFL021W	GAT1	S270	S	270	1	17.73300559288517	1.49987738256221e-10	AF	AF.29_2	4
YFL021W_S262	YFL021W	GAT1	S262	S	262	0.993954718112946	14.089922920169071	1.49987738256221e-10	AF	AF.29_2	1
YFL021W_T362	YFL021W	GAT1	T362	T	362	0.822632670402527	15.549267794452962	1.49987738256221e-10	AF	AF.29_2	1
YFL021W_S394	YFL021W	GAT1	S394	S	394	0.838914513587952	10.746678347772813	1.49987738256221e-10	AF	AF.29_2	1
YFL021W_S390	YFL021W	GAT1	S390	S	390	0.797189891338348	10.746678347772813	1.49987738256221e-10	AF	AF.29_2	1
YFL021W_T388	YFL021W	GAT1	T388	T	388	0.751079380512238	10.746678347772813	1.49987738256221e-10	AF	AF.29_2	1
YFL026W_S398	YFL026W	STE2	S398	S	398	0.928622364997864	14.221613640418402	6.5075511995351e-4	AF	AF.29_2	1
YFL026W_S331	YFL026W	STE2	S331	S	331	0.999934554100037	15.615450704249913	6.5075511995351e-4	AF	AF.29_2	1
YFL026W_S366	YFL026W	STE2	S366	S	366	0.999530673027039	15.103212246432513	6.5075511995351e-4	AF	AF.29_2	1
YFL026W_S310	YFL026W	STE2	S310	S	310	0.97253692150116	15.95553060711998	6.5075511995351e-4	AF	AF.29_2	1
YFL026W_T382	YFL026W	STE2	T382	T	382	0.941337943077087	13.895012075003455	6.5075511995351e-4	AF	AF.29_2	1
YFL026W_Y399	YFL026W	STE2	Y399	Y	399	0.944202125072479	14.274474450988748	6.5075511995351e-4	AF	AF.29_2	1
YFL033C_S737	YFL033C	RIM15	S737	S	737	0.9964839220047	15.387978681346496	6.6471186905885e-4	AF	AF.29_2	2
YFL033C_S733	YFL033C	RIM15	S733	S	733	1	15.387978681346496	6.6471186905885e-4	AF	AF.29_2	2
YFL033C_S1337	YFL033C	RIM15	S1337	S	1337	1	13.219560816357072	6.6471186905885e-4	AF	AF.29_2	1
YFL033C_S1518	YFL033C	RIM15	S1518	S	1518	0.94485741853714	13.206055841531	6.6471186905885e-4	AF	AF.29_2	1
YFL033C_S1538	YFL033C	RIM15	S1538	S	1538	0.998810827732086	15.28843037844143	6.6471186905885e-4	AF	AF.29_2	1
YFL033C_S1531	YFL033C	RIM15	S1531	S	1531	0.894130110740662	12.459882115552162	6.6471186905885e-4	AF	AF.29_2	1
YFL033C_S1568	YFL033C	RIM15	S1568	S	1568	0.99250590801239	14.31535842547178	6.6471186905885e-4	AF	AF.29_2	1
YFL033C_S1557	YFL033C	RIM15	S1557	S	1557	0.782084584236145	13.402302668804053	6.6471186905885e-4	AF	AF.29_2	1
YFL033C_S1542	YFL033C	RIM15	S1542	S	1542	1	13.402302668804053	6.6471186905885e-4	AF	AF.29_2	1
YFL033C_T634	YFL033C	RIM15	T634	T	634	1	11.420800574705604	6.6471186905885e-4	AF	AF.29_2	1
YFL033C_S632	YFL033C	RIM15	S632	S	632	1	11.420800574705604	6.6471186905885e-4	AF	AF.29_2	1
YFL033C_S630	YFL033C	RIM15	S630	S	630	1	11.420800574705604	6.6471186905885e-4	AF	AF.29_2	1
YFL033C_T704	YFL033C	RIM15	T704	T	704	0.936069190502167	14.409550212156889	6.6471186905885e-4	AF	AF.29_2	1
YFL033C_S774	YFL033C	RIM15	S774	S	774	0.999990403652191	13.567822516481446	6.6471186905885e-4	AF	AF.29_2	3
YFL033C_S768	YFL033C	RIM15	S768	S	768	0.989377200603485	13.419072573570912	6.6471186905885e-4	AF	AF.29_2	2
YFL034C-B_T76	YFL034C-B	MOB2	T76	T	76	0.807373523712158	11.96947233801226	6.7947914725015e-4	AF	AF.29_2	1
YFL034C-B_Y33	YFL034C-B	MOB2	Y33	Y	33	0.999995112419128	15.604740934117697	6.7947914725015e-4	AF	AF.29_2	1
YFL034C-B_S56	YFL034C-B	MOB2	S56	S	56	0.999974846839905	14.654291324324934	6.7947914725015e-4	AF	AF.29_2	1
YFL034W_S1045	YFL034W	YFL034W	S1045	S	1045	1	17.089668941538292	6.608996722585e-4	AF	AF.29_2	3
YFL034W_S1037	YFL034W	YFL034W	S1037	S	1037	1	18.19097112116159	6.608996722585e-4	AF	AF.29_2	4
YFL034W_S2	YFL034W	YFL034W	S2	S	2	1	14.741528997469343	6.608996722585e-4	AF	AF.29_2	1
YFL034W_S438	YFL034W	YFL034W	S438	S	438	0.788797318935394	12.9550755652526	6.608996722585e-4	AF	AF.29_2	1
YFL034W_S435	YFL034W	YFL034W	S435	S	435	0.977762460708618	13.443315330684396	6.608996722585e-4	AF	AF.29_2	2
YFL034W_T126	YFL034W	YFL034W	T126	T	126	0.801725745201111	14.867160527475342	6.608996722585e-4	AF	AF.29_2	1
YFL034W_T429	YFL034W	YFL034W	T429	T	429	0.973063230514526	13.97730583492514	6.608996722585e-4	AF	AF.29_2	2
YFL038C_S174	YFL038C	YPT1	S174	S	174	0.999818027019501	14.76995736117117	6.7596283746117e-4	AF	AF.29_2	2
YFL038C_T182	YFL038C	YPT1	T182	T	182	0.944959044456482	12.579974378726712	6.7596283746117e-4	AF	AF.29_2	1
YFL038C_T181	YFL038C	YPT1	T181	T	181	0.944959044456482	12.579974378726712	6.7596283746117e-4	AF	AF.29_2	1
YFL039C_S199	YFL039C	ACT1	S199	S	199	0.996094763278961	15.38326025153346	2.02308785293536e-8	AF	AF.29_2	1
YFL039C_S3	YFL039C	ACT1	S3	S	3	1	14.546306019035477	2.02308785293536e-8	AF	AF.29_2	1
YFL039C_S14	YFL039C	ACT1	S14	S	14	0.999999940395355	9.597739149459583	2.02308785293536e-8	AF	AF.29_2	1
YFL042C_T112	YFL042C	LAM5	T112	T	112	0.840313374996185	15.827650803761252	6.4088885858871e-4	AF	AF.29_2	1
YFL042C_T110	YFL042C	LAM5	T110	T	110	0.995911180973053	15.827650803761252	6.4088885858871e-4	AF	AF.29_2	1
YFL042C_S113	YFL042C	LAM5	S113	S	113	0.949318170547485	16.10702041710676	6.4088885858871e-4	AF	AF.29_2	1
YFL042C_S103	YFL042C	LAM5	S103	S	103	0.996511161327362	16.334659035981492	6.4088885858871e-4	AF	AF.29_2	2
YFL042C_S106	YFL042C	LAM5	S106	S	106	0.999970197677612	16.87661532224456	6.4088885858871e-4	AF	AF.29_2	2
YFL042C_S19	YFL042C	LAM5	S19	S	19	0.987016022205353	18.298123075998284	6.4088885858871e-4	AF	AF.29_2	1
YFL042C_S149	YFL042C	LAM5	S149	S	149	1	14.950444822657504	6.4088885858871e-4	AF	AF.29_2	3
YFL042C_S140	YFL042C	LAM5	S140	S	140	1	15.04760774889893	6.4088885858871e-4	AF	AF.29_2	3
YFL042C_T143	YFL042C	LAM5	T143	T	143	1	13.278672872854774	6.4088885858871e-4	AF	AF.29_2	2
YFL042C_T17	YFL042C	LAM5	T17	T	17	0.805947124958038	18.298123075998284	6.4088885858871e-4	AF	AF.29_2	1
YFL045C_S2	YFL045C	SEC53	S2	S	2	0.998494982719421	13.32852407572879	5.1717729074065e-4	AF	AF.29_2	1
YFL054C_S109	YFL054C	YFL054C	S109	S	109	0.76606822013855	13.807451852355916	7.8436779296302e-4	AF	AF.29_2	1
YFL054C_S107	YFL054C	YFL054C	S107	S	107	0.76606822013855	13.807451852355916	7.8436779296302e-4	AF	AF.29_2	1
YFR002W_S174	YFR002W	NIC96	S174	S	174	0.997816860675812	16.004247737892886	6.6981027544364e-4	AF	AF.29_2	2
YFR002W_S176	YFR002W	NIC96	S176	S	176	0.999920666217804	15.922949337943283	6.6981027544364e-4	AF	AF.29_2	1
YFR003C_S22	YFR003C	YPI1	S22	S	22	0.979170918464661	15.406224643030711	6.18800751643687e-10	AF	AF.29_2	1
YFR003C_S133	YFR003C	YPI1	S133	S	133	0.999999761581421	18.592467501756936	6.18800751643687e-10	AF	AF.29_2	4
YFR003C_S131	YFR003C	YPI1	S131	S	131	0.998630821704865	16.36764816528796	6.18800751643687e-10	AF	AF.29_2	1
YFR003C_S2	YFR003C	YPI1	S2	S	2	0.996046543121338	12.280713719777465	6.18800751643687e-10	AF	AF.29_2	2
YFR003C_S10	YFR003C	YPI1	S10	S	10	0.989149034023285	12.495267133381118	6.18800751643687e-10	AF	AF.29_2	2
YFR009W_S3	YFR009W	GCN20	S3	S	3	0.943016767501831	14.701203040955338	2.510106780638e-4	AF	AF.29_2	1
YFR010W_T389	YFR010W	UBP6	T389	T	389	0.999199330806732	12.044650303687009	7.0065977723597e-4	AF	AF.29_2	1
YFR010W_S470	YFR010W	UBP6	S470	S	470	1	11.823726749904331	7.0065977723597e-4	AF	AF.29_2	1
YFR013W_S3	YFR013W	IOC3	S3	S	3	0.99999988079071	15.657286959874092	0.00135706313146292	AF	AF.29_2	2
YFR013W_S5	YFR013W	IOC3	S5	S	5	0.99999475479126	14.643762164706397	0.00135706313146292	AF	AF.29_2	1
YFR014C_S384	YFR014C	CMK1	S384	S	384	0.896130621433258	14.402590497154367	6.25420134307377e-5	AF	AF.29_2	1
YFR014C_S11	YFR014C	CMK1	S11	S	11	0.923705041408539	11.874226384972426	6.25420134307377e-5	AF	AF.29_2	1
YFR015C_S655	YFR015C	GSY1	S655	S	655	1	19.40529722781327	2.7124038703442e-4	AF	AF.29_2	6
YFR015C_S651	YFR015C	GSY1	S651	S	651	1	19.34666454944798	2.7124038703442e-4	AF	AF.29_2	4
YFR016C_S673	YFR016C	YFR016C	S673	S	673	1	16.129508398460107	5.9218650895684e-4	AF	AF.29_2	3
YFR016C_S180	YFR016C	YFR016C	S180	S	180	0.998365938663483	15.357737745655074	5.9218650895684e-4	AF	AF.29_2	1
YFR016C_S202	YFR016C	YFR016C	S202	S	202	0.999817252159119	14.580879095258702	5.9218650895684e-4	AF	AF.29_2	1
YFR016C_S628	YFR016C	YFR016C	S628	S	628	0.992436408996582	11.35909763960758	5.9218650895684e-4	AF	AF.29_2	1
YFR016C_T670	YFR016C	YFR016C	T670	T	670	1	15.974569672699433	5.9218650895684e-4	AF	AF.29_2	2
YFR016C_S668	YFR016C	YFR016C	S668	S	668	1	15.927240893691836	5.9218650895684e-4	AF	AF.29_2	1
YFR016C_S659	YFR016C	YFR016C	S659	S	659	1	15.927240893691836	5.9218650895684e-4	AF	AF.29_2	1
YFR017C_S64	YFR017C	IGD1	S64	S	64	0.988918602466583	15.67148113176332	4.32315800350735e-16	AF	AF.29_2	1
YFR017C_S164	YFR017C	IGD1	S164	S	164	0.999935984611511	16.19283473967602	4.32315800350735e-16	AF	AF.29_2	2
YFR017C_S14	YFR017C	IGD1	S14	S	14	0.997875869274139	16.264473734008885	4.32315800350735e-16	AF	AF.29_2	2
YFR017C_T2	YFR017C	IGD1	T2	T	2	0.941414535045624	15.2845363976735	4.32315800350735e-16	AF	AF.29_2	2
YFR017C_T8	YFR017C	IGD1	T8	T	8	0.999996244907379	10.945824648377249	4.32315800350735e-16	AF	AF.29_2	2
YFR019W_S1713	YFR019W	FAB1	S1713	S	1713	0.989019811153412	14.806534961864786	6.324163823026e-4	AF	AF.29_2	1
YFR019W_T1953	YFR019W	FAB1	T1953	T	1953	1	11.865447942021309	6.324163823026e-4	AF	AF.29_2	1
YFR019W_S1611	YFR019W	FAB1	S1611	S	1611	0.997538387775421	12.382604015312843	6.324163823026e-4	AF	AF.29_2	1
YFR019W_T1608	YFR019W	FAB1	T1608	T	1608	0.977305233478546	12.382604015312843	6.324163823026e-4	AF	AF.29_2	1
YFR019W_T2250	YFR019W	FAB1	T2250	T	2250	1	11.87184034637906	6.324163823026e-4	AF	AF.29_2	1
YFR019W_T2247	YFR019W	FAB1	T2247	T	2247	1	11.87184034637906	6.324163823026e-4	AF	AF.29_2	1
YFR019W_S2241	YFR019W	FAB1	S2241	S	2241	1	11.87184034637906	6.324163823026e-4	AF	AF.29_2	1
YFR019W_S22	YFR019W	FAB1	S22	S	22	0.901416182518005	14.41946162686329	6.324163823026e-4	AF	AF.29_2	1
YFR022W_T549	YFR022W	ROG3	T549	T	549	0.999988079071045	16.442528382280738	6.886377780313e-4	AF	AF.29_2	1
YFR022W_S537	YFR022W	ROG3	S537	S	537	0.994551718235016	16.68218699513102	6.886377780313e-4	AF	AF.29_2	2
YFR022W_S718	YFR022W	ROG3	S718	S	718	0.930573523044586	13.00534760227301	6.886377780313e-4	AF	AF.29_2	1
YFR024C-A_S397	YFR024C-A	LSB3	S397	S	397	1	22.95199634920106	2.7121272541442e-17	AF	AF.29_2	6
YFR024C-A_S402	YFR024C-A	LSB3	S402	S	402	0.951797723770142	18.427717074113904	2.7121272541442e-17	AF	AF.29_2	2
YFR024C-A_T393	YFR024C-A	LSB3	T393	T	393	1	20.20518313153627	2.7121272541442e-17	AF	AF.29_2	3
YFR024C-A_T396	YFR024C-A	LSB3	T396	T	396	0.992635369300842	12.04936572111614	2.7121272541442e-17	AF	AF.29_2	1
YFR024C-A_S381	YFR024C-A	LSB3	S381	S	381	0.999998807907104	18.99813956318118	2.7121272541442e-17	AF	AF.29_2	3
YFR024C-A_T384	YFR024C-A	LSB3	T384	T	384	1	17.221467778265907	2.7121272541442e-17	AF	AF.29_2	2
YFR024C-A_T387	YFR024C-A	LSB3	T387	T	387	0.762698292732239	12.04936572111614	2.7121272541442e-17	AF	AF.29_2	1
YFR024C-A_S303	YFR024C-A	LSB3	S303	S	303	1	20.872186724452487	2.7121272541442e-17	AF	AF.29_2	4
YFR024C-A_S300	YFR024C-A	LSB3	S300	S	300	0.999999821186066	20.606959016942525	2.7121272541442e-17	AF	AF.29_2	4
YFR024C-A_T298	YFR024C-A	LSB3	T298	T	298	0.99999988079071	17.409970706853624	2.7121272541442e-17	AF	AF.29_2	2
YFR024C-A_Y316	YFR024C-A	LSB3	Y316	Y	316	1	14.00191064505919	2.7121272541442e-17	AF	AF.29_2	1
YFR024C-A_S375	YFR024C-A	LSB3	S375	S	375	1	16.20340965816837	2.7121272541442e-17	AF	AF.29_2	3
YFR024C-A_Y317	YFR024C-A	LSB3	Y317	Y	317	1	14.00191064505919	2.7121272541442e-17	AF	AF.29_2	1
YFR028C_S537	YFR028C	CDC14	S537	S	537	0.998913168907166	17.014988118202137	4.2589403918877e-4	AF	AF.29_2	1
YFR028C_S429	YFR028C	CDC14	S429	S	429	0.999958336353302	20.20209565866243	4.2589403918877e-4	AF	AF.29_2	1
YFR028C_S408	YFR028C	CDC14	S408	S	408	0.992085218429565	14.86356157132024	4.2589403918877e-4	AF	AF.29_2	1
YFR028C_S467	YFR028C	CDC14	S467	S	467	0.988764822483063	14.8614918148355	4.2589403918877e-4	AF	AF.29_2	1
YFR028C_T393	YFR028C	CDC14	T393	T	393	0.989805042743683	16.60707382579158	4.2589403918877e-4	AF	AF.29_2	1
YFR029W_S228	YFR029W	PTR3	S228	S	228	0.988257527351379	13.804021389207993	7.5856394562297e-4	AF	AF.29_2	1
YFR031C-A_T252	YFR031C-A	RPL2A	T252	T	252	0.892952919006348	10.67157730380301	6.4598192037644e-4	AF	AF.29_2	1
YIL018W_T252	YIL018W	RPL2B	T252	T	252	0.892952919006348	10.67157730380301	6.4598192037644e-4	AF	AF.29_2	1
YFR034C_S242	YFR034C	PHO4	S242	S	242	1	15.888062829280647	5.8294475513531e-4	AF	AF.29_2	1
YFR034C_S243	YFR034C	PHO4	S243	S	243	1	15.817711536214276	5.8294475513531e-4	AF	AF.29_2	1
YFR034C_S152	YFR034C	PHO4	S152	S	152	0.99999988079071	17.524535015704544	5.8294475513531e-4	AF	AF.29_2	2
YFR034C_S204	YFR034C	PHO4	S204	S	204	1	15.080603209137472	5.8294475513531e-4	AF	AF.29_2	1
YFR037C_T4	YFR037C	RSC8	T4	T	4	0.820326387882233	16.78397473761925	6.4598192037644e-4	AF	AF.29_2	3
YFR037C_T19	YFR037C	RSC8	T19	T	19	0.999994993209839	15.843608837116504	6.4598192037644e-4	AF	AF.29_2	2
YFR037C_S15	YFR037C	RSC8	S15	S	15	0.999992728233337	15.843608837116504	6.4598192037644e-4	AF	AF.29_2	2
YFR038W_T163	YFR038W	IRC5	T163	T	163	0.872010588645935	9.791022399214771	7.7254650058878e-4	AF	AF.29_2	1
YFR044C_S2	YFR044C	DUG1	S2	S	2	0.972853481769562	12.267686139083192	6.2805959770536e-4	AF	AF.29_2	1
YFR048W_S9	YFR048W	RMD8	S9	S	9	1	13.004558965803788	6.5005661164328e-4	AF	AF.29_2	1
YFR051C_T277	YFR051C	RET2	T277	T	277	0.993545055389404	14.214005052428156	6.4598192037644e-4	AF	AF.29_2	1
YGL003C_S239	YGL003C	CDH1	S239	S	239	1	13.474499938092311	6.4767963861433e-4	AF	AF.29_2	1
YGL003C_S169	YGL003C	CDH1	S169	S	169	0.965059280395508	14.541679426857124	6.4767963861433e-4	AF	AF.29_2	1
YGL003C_T157	YGL003C	CDH1	T157	T	157	0.928300678730011	14.541679426857124	6.4767963861433e-4	AF	AF.29_2	1
YGL008C_S911	YGL008C	PMA1	S911	S	911	1	23.162303878955527	6.63037075159761e-23	AF	AF.29_2	8
YGL008C_T912	YGL008C	PMA1	T912	T	912	1	23.16395834510854	6.63037075159761e-23	AF	AF.29_2	9
YGL008C_S15	YGL008C	PMA1	S15	S	15	0.999955952167511	15.92825708929123	6.63037075159761e-23	AF	AF.29_2	2
YGL008C_S14	YGL008C	PMA1	S14	S	14	0.999104857444763	14.982673922798504	6.63037075159761e-23	AF	AF.29_2	1
YGL008C_S17	YGL008C	PMA1	S17	S	17	0.994134426116943	17.07765137614475	6.63037075159761e-23	AF	AF.29_2	1
YGL008C_S899	YGL008C	PMA1	S899	S	899	1	16.37164180114548	6.63037075159761e-23	AF	AF.29_2	1
YGL008C_T918	YGL008C	PMA1	T918	T	918	1	12.19101341652046	6.63037075159761e-23	AF	AF.29_2	1
YGL008C_T647	YGL008C	PMA1	T647	T	647	0.997826397418976	12.233078743744851	6.63037075159761e-23	AF	AF.29_2	1
YGL008C_T263	YGL008C	PMA1	T263	T	263	0.998278260231018	12.243654957817547	6.63037075159761e-23	AF	AF.29_2	1
YGL008C_T261	YGL008C	PMA1	T261	T	261	0.999627113342285	12.243654957817547	6.63037075159761e-23	AF	AF.29_2	1
YGL009C_S488	YGL009C	LEU1	S488	S	488	0.999999463558197	18.737338293111858	3.82556951008374e-22	AF	AF.29_2	4
YGL009C_T494	YGL009C	LEU1	T494	T	494	1	17.82753233427966	3.82556951008374e-22	AF	AF.29_2	1
YGL009C_S495	YGL009C	LEU1	S495	S	495	1	20.609434074567194	3.82556951008374e-22	AF	AF.29_2	2
YGL009C_Y506	YGL009C	LEU1	Y506	Y	506	1	16.002142028778636	3.82556951008374e-22	AF	AF.29_2	2
YGL009C_S503	YGL009C	LEU1	S503	S	503	1	11.971501675267437	3.82556951008374e-22	AF	AF.29_2	1
YGL009C_S748	YGL009C	LEU1	S748	S	748	1	15.823683413179683	3.82556951008374e-22	AF	AF.29_2	2
YGL009C_S754	YGL009C	LEU1	S754	S	754	1	9.892488780133109	3.82556951008374e-22	AF	AF.29_2	1
YGL009C_T4	YGL009C	LEU1	T4	T	4	0.99327290058136	14.669533666695884	3.82556951008374e-22	AF	AF.29_2	1
YGL009C_S82	YGL009C	LEU1	S82	S	82	0.949843168258667	12.803302345737428	3.82556951008374e-22	AF	AF.29_2	1
YGL009C_T345	YGL009C	LEU1	T345	T	345	0.999738276004791	13.204844179390925	3.82556951008374e-22	AF	AF.29_2	1
YGL009C_S231	YGL009C	LEU1	S231	S	231	1	13.947643696850609	3.82556951008374e-22	AF	AF.29_2	1
YGL013C_S942	YGL013C	PDR1	S942	S	942	0.943050920963287	13.811253068269188	6.4180926979118e-4	AF	AF.29_2	1
YGL013C_S939	YGL013C	PDR1	S939	S	939	0.967445731163025	14.481139450929758	6.4180926979118e-4	AF	AF.29_2	1
YGL013C_S948	YGL013C	PDR1	S948	S	948	1	15.017178156454491	6.4180926979118e-4	AF	AF.29_2	2
YGL013C_S930	YGL013C	PDR1	S930	S	930	0.988035559654236	12.70443933596623	6.4180926979118e-4	AF	AF.29_2	1
YGL014W_S241	YGL014W	PUF4	S241	S	241	1	14.6823545812572	6.4598192037644e-4	AF	AF.29_2	2
YGL014W_S254	YGL014W	PUF4	S254	S	254	0.994775593280792	20.59459114165436	6.4598192037644e-4	AF	AF.29_2	2
YGL019W_S2	YGL019W	CKB1	S2	S	2	1	16.628502492899234	6.3972388239088e-4	AF	AF.29_2	2
YGL019W_S10	YGL019W	CKB1	S10	S	10	0.999999225139618	13.29420707975306	6.3972388239088e-4	AF	AF.29_2	2
YGL019W_S111	YGL019W	CKB1	S111	S	111	1	11.38382766349973	6.3972388239088e-4	AF	AF.29_2	1
YGL021W_S443	YGL021W	ALK1	S443	S	443	0.999886333942413	13.705595768179244	6.4767963861433e-4	AF	AF.29_2	1
YGL021W_S440	YGL021W	ALK1	S440	S	440	0.887060046195984	14.452211382318785	6.4767963861433e-4	AF	AF.29_2	2
YGL021W_S175	YGL021W	ALK1	S175	S	175	0.984957575798035	13.838349129579088	6.4767963861433e-4	AF	AF.29_2	2
YGL021W_T172	YGL021W	ALK1	T172	T	172	0.877797722816467	12.873051869731349	6.4767963861433e-4	AF	AF.29_2	1
YGL021W_S171	YGL021W	ALK1	S171	S	171	0.858802080154419	13.871650595226356	6.4767963861433e-4	AF	AF.29_2	1
YGL021W_S76	YGL021W	ALK1	S76	S	76	1	13.37605473507576	6.4767963861433e-4	AF	AF.29_2	1
YGL021W_S79	YGL021W	ALK1	S79	S	79	1	13.37605473507576	6.4767963861433e-4	AF	AF.29_2	1
YGL021W_S353	YGL021W	ALK1	S353	S	353	0.930866360664368	13.8647478465697	6.4767963861433e-4	AF	AF.29_2	1
YGL021W_S351	YGL021W	ALK1	S351	S	351	0.813046932220459	13.8647478465697	6.4767963861433e-4	AF	AF.29_2	1
YGL021W_S419	YGL021W	ALK1	S419	S	419	0.99843841791153	12.654527590174467	6.4767963861433e-4	AF	AF.29_2	1
YGL021W_S303	YGL021W	ALK1	S303	S	303	0.92278254032135	11.303096566344584	6.4767963861433e-4	AF	AF.29_2	1
YGL023C_S97	YGL023C	PIB2	S97	S	97	0.80486261844635	13.289800115498696	4.88679066479414e-6	AF	AF.29_2	1
YGL023C_S6	YGL023C	PIB2	S6	S	6	0.982785940170288	15.64737973465416	4.88679066479414e-6	AF	AF.29_2	2
YGL023C_S124	YGL023C	PIB2	S124	S	124	1	14.53016025280258	4.88679066479414e-6	AF	AF.29_2	1
YGL023C_S300	YGL023C	PIB2	S300	S	300	1	18.06331096174078	4.88679066479414e-6	AF	AF.29_2	1
YGL023C_S381	YGL023C	PIB2	S381	S	381	0.99999988079071	14.578404970275296	4.88679066479414e-6	AF	AF.29_2	1
YGL023C_S53	YGL023C	PIB2	S53	S	53	0.999999940395355	16.862663095491865	4.88679066479414e-6	AF	AF.29_2	2
YGL023C_S174	YGL023C	PIB2	S174	S	174	0.996628165245056	16.047933943509396	4.88679066479414e-6	AF	AF.29_2	1
YGL023C_S165	YGL023C	PIB2	S165	S	165	0.999865889549255	15.597734322318017	4.88679066479414e-6	AF	AF.29_2	1
YGL023C_S113	YGL023C	PIB2	S113	S	113	1	16.948432591981557	4.88679066479414e-6	AF	AF.29_2	3
YGL025C_T195	YGL025C	PGD1	T195	T	195	0.754134714603424	13.149758398035573	4.78907059028769e-5	AF	AF.29_2	1
YGL026C_S706	YGL026C	TRP5	S706	S	706	1	16.298963620298522	6.4780201284464e-4	AF	AF.29_2	1
YGL030W_S6	YGL030W	RPL30	S6	S	6	1	14.05189990492198	6.7299378620488e-4	AF	AF.29_2	2
YGL035C_S278	YGL035C	MIG1	S278	S	278	0.995123147964478	17.85697110313063	3.81066229268481e-16	AF	AF.29_2	2
YGL035C_T374	YGL035C	MIG1	T374	T	374	0.978467285633087	17.39454789731211	3.81066229268481e-16	AF	AF.29_2	1
YGL035C_T371	YGL035C	MIG1	T371	T	371	0.999997854232788	18.493583469400363	3.81066229268481e-16	AF	AF.29_2	2
YGL035C_S377	YGL035C	MIG1	S377	S	377	0.982988119125366	17.335218470339505	3.81066229268481e-16	AF	AF.29_2	2
YGL035C_T373	YGL035C	MIG1	T373	T	373	0.997886836528778	17.39454789731211	3.81066229268481e-16	AF	AF.29_2	1
YGL035C_S264	YGL035C	MIG1	S264	S	264	1	17.419089134800238	3.81066229268481e-16	AF	AF.29_2	2
YGL035C_Y175	YGL035C	MIG1	Y175	Y	175	0.99995231628418	14.930197008726038	3.81066229268481e-16	AF	AF.29_2	1
YGL035C_S314	YGL035C	MIG1	S314	S	314	0.992700755596161	12.693397855046095	3.81066229268481e-16	AF	AF.29_2	1
YGL035C_Y5	YGL035C	MIG1	Y5	Y	5	0.97810161113739	13.13904583673055	3.81066229268481e-16	AF	AF.29_2	1
YGL043W_S62	YGL043W	DST1	S62	S	62	0.999945759773254	19.577177561369417	5.700744092404179e-11	AF	AF.29_2	1
YGL045W_S484	YGL045W	RIM8	S484	S	484	0.944042682647705	15.66516274922228	7.304367438578e-4	AF	AF.29_2	1
YGL048C_S261	YGL048C	RPT6	S261	S	261	0.98658698797226	9.523180672181525	0.0014018815572994	AF	AF.29_2	1
YGL049C_T196	YGL049C	TIF4632	T196	T	196	1	16.270202066863234	6.608996722585e-4	AF	AF.29_2	3
YGL049C_S213	YGL049C	TIF4632	S213	S	213	0.800000011920929	15.5778411801144	6.608996722585e-4	AF	AF.29_2	1
YGL049C_T212	YGL049C	TIF4632	T212	T	212	0.800000011920929	15.5778411801144	6.608996722585e-4	AF	AF.29_2	1
YGL049C_T210	YGL049C	TIF4632	T210	T	210	0.800000011920929	15.5778411801144	6.608996722585e-4	AF	AF.29_2	1
YGL049C_T355	YGL049C	TIF4632	T355	T	355	0.96563595533371	15.760784663404802	6.608996722585e-4	AF	AF.29_2	1
YGL049C_S913	YGL049C	TIF4632	S913	S	913	1	17.269941763550896	6.608996722585e-4	AF	AF.29_2	1
YGL049C_S74	YGL049C	TIF4632	S74	S	74	0.997503340244293	11.791680070008836	6.608996722585e-4	AF	AF.29_2	1
YGL056C_T405	YGL056C	SDS23	T405	T	405	0.9946368932724	16.13067384960662	3.1593865271332e-4	AF	AF.29_2	1
YGL056C_S430	YGL056C	SDS23	S430	S	430	1	19.14952039832242	3.1593865271332e-4	AF	AF.29_2	2
YGL061C_T11	YGL061C	DUO1	T11	T	11	0.99925035238266	12.20196954143157	7.8256729656212e-4	AF	AF.29_2	1
YGL061C_S10	YGL061C	DUO1	S10	S	10	0.99925035238266	12.20196954143157	7.8256729656212e-4	AF	AF.29_2	1
YGL066W_T202	YGL066W	SGF73	T202	T	202	0.881475806236267	13.554774289479768	7.88711236038463e-5	AF	AF.29_2	1
YGL066W_S184	YGL066W	SGF73	S184	S	184	0.997739136219025	16.267929786404856	7.88711236038463e-5	AF	AF.29_2	3
YGL071W_T60	YGL071W	AFT1	T60	T	60	0.878084003925323	14.00840615591986	7.6425649584393e-4	AF	AF.29_2	1
YGL073W_S545	YGL073W	HSF1	S545	S	545	0.999362289905548	17.249911069075555	5.4830288756641e-4	AF	AF.29_2	2
YGL073W_S471	YGL073W	HSF1	S471	S	471	0.999824523925781	14.842749651639757	5.4830288756641e-4	AF	AF.29_2	1
YGL073W_S478	YGL073W	HSF1	S478	S	478	0.998533248901367	14.50473674255933	5.4830288756641e-4	AF	AF.29_2	1
YGL073W_T439	YGL073W	HSF1	T439	T	439	0.920191645622253	14.761427980698206	5.4830288756641e-4	AF	AF.29_2	1
YGL075C_S232	YGL075C	MPS2	S232	S	232	0.999511361122131	13.465705307641407	6.4780201284464e-4	AF	AF.29_2	1
YGL076C_S11	YGL076C	RPL7A	S11	S	11	1	16.25295163575184	2.1329320899738e-4	AF	AF.29_2	3
YGL076C_T8	YGL076C	RPL7A	T8	T	8	1	17.836734404460554	2.1329320899738e-4	AF	AF.29_2	4
YGL076C_S113	YGL076C	RPL7A	S113	S	113	0.795116186141968	13.185111493523248	2.1329320899738e-4	AF	AF.29_2	1
YGL077C_S42	YGL077C	HNM1	S42	S	42	1	18.040995986565203	6.2805959770536e-4	AF	AF.29_2	3
YGL077C_S22	YGL077C	HNM1	S22	S	22	0.999996066093445	13.430834429224332	6.2805959770536e-4	AF	AF.29_2	1
YGL077C_S18	YGL077C	HNM1	S18	S	18	0.999990880489349	13.430834429224332	6.2805959770536e-4	AF	AF.29_2	1
YGL083W_S791	YGL083W	SCY1	S791	S	791	0.999973595142365	15.960044164697598	6.324163823026e-4	AF	AF.29_2	2
YGL083W_S704	YGL083W	SCY1	S704	S	704	1	18.835506950196017	6.324163823026e-4	AF	AF.29_2	2
YGL083W_T708	YGL083W	SCY1	T708	T	708	0.910438358783722	15.109816467464176	6.324163823026e-4	AF	AF.29_2	1
YGL092W_S667	YGL092W	NUP145	S667	S	667	1	16.661857523933655	2.9869509630489e-4	AF	AF.29_2	2
YGL092W_S679	YGL092W	NUP145	S679	S	679	0.99863874912262	13.345873263987336	2.9869509630489e-4	AF	AF.29_2	1
YGL093W_S380	YGL093W	SPC105	S380	S	380	1	17.183663739055582	6.9820097703803e-4	AF	AF.29_2	1
YGL093W_T149	YGL093W	SPC105	T149	T	149	0.980548143386841	13.9942778102889	6.9820097703803e-4	AF	AF.29_2	1
YGL093W_T356	YGL093W	SPC105	T356	T	356	0.764634847640991	9.468566209585886	6.9820097703803e-4	AF	AF.29_2	1
YGL094C_S399	YGL094C	PAN2	S399	S	399	0.811883687973022	13.16721768398572	7.7724832389204e-4	AF	AF.29_2	1
YGL099W_S107	YGL099W	LSG1	S107	S	107	0.903672635555267	13.36525354287221	7.7741813985292e-4	AF	AF.29_2	1
YGL114W_T5	YGL114W	YGL114W	T5	T	5	0.98357230424881	16.315716589141683	6.324163823026e-4	AF	AF.29_2	1
YGL122C_S2	YGL122C	NAB2	S2	S	2	1	16.38634031639553	6.0459568138253e-4	AF	AF.29_2	1
YGL122C_T254	YGL122C	NAB2	T254	T	254	0.928755879402161	13.628989263477589	6.0459568138253e-4	AF	AF.29_2	1
YGL123W_S2	YGL123W	RPS2	S2	S	2	1	18.163877347967713	6.2239486476936e-4	AF	AF.29_2	3
YGL123W_S181	YGL123W	RPS2	S181	S	181	0.984600067138672	13.201756972730156	6.2239486476936e-4	AF	AF.29_2	2
YGL123W_S176	YGL123W	RPS2	S176	S	176	0.774776875972748	13.378150853625746	6.2239486476936e-4	AF	AF.29_2	1
YGL124C_S130	YGL124C	MON1	S130	S	130	0.957526624202728	13.122684570031511	0.00534106527788897	AF	AF.29_2	1
YGL127C_T11	YGL127C	SOH1	T11	T	11	0.999998927116394	16.620881175451913	1.3018440738706e-4	AF	AF.29_2	2
YGL133W_S288	YGL133W	ITC1	S288	S	288	0.990654647350311	14.0567950804336	7.3982866128185e-4	AF	AF.29_2	1
YGL133W_S283	YGL133W	ITC1	S283	S	283	0.778956115245819	13.989047003387794	7.3982866128185e-4	AF	AF.29_2	1
YGL135W_S2	YGL135W	RPL1B	S2	S	2	0.999472916126251	14.735705510090366	6.9101798980479e-4	AF	AF.29_2	1
YPL220W_S2	YPL220W	RPL1A	S2	S	2	0.999472916126251	14.735705510090366	6.9101798980479e-4	AF	AF.29_2	1
YGL139W_S687	YGL139W	FLC3	S687	S	687	1	16.466295325129444	6.4598192037644e-4	AF	AF.29_2	2
YGL139W_S616	YGL139W	FLC3	S616	S	616	1	14.150656742601395	6.4598192037644e-4	AF	AF.29_2	1
YGL139W_S782	YGL139W	FLC3	S782	S	782	1	15.191281458273624	6.4598192037644e-4	AF	AF.29_2	3
YGL139W_S779	YGL139W	FLC3	S779	S	779	1	13.969821113201416	6.4598192037644e-4	AF	AF.29_2	2
YGL139W_Y774	YGL139W	FLC3	Y774	Y	774	1	11.54738486796628	6.4598192037644e-4	AF	AF.29_2	1
YGL139W_S771	YGL139W	FLC3	S771	S	771	1	11.54738486796628	6.4598192037644e-4	AF	AF.29_2	1
YGL139W_S635	YGL139W	FLC3	S635	S	635	0.999954283237457	12.38983578066282	6.4598192037644e-4	AF	AF.29_2	1
YGL140C_S1170	YGL140C	YGL140C	S1170	S	1170	0.981665074825287	15.373898489950545	5.9980726456406e-4	AF	AF.29_2	1
YGL140C_S1167	YGL140C	YGL140C	S1167	S	1167	0.99999988079071	17.691845559160477	5.9980726456406e-4	AF	AF.29_2	2
YGL147C_S73	YGL147C	RPL9A	S73	S	73	1	11.860810663404854	0.00100910135504571	AF	AF.29_2	1
YGL148W_S135	YGL148W	ARO2	S135	S	135	1	17.56017252709243	6.2073703292423e-4	AF	AF.29_2	1
YGL150C_S133	YGL150C	INO80	S133	S	133	1	10.579989955764988	6.7988827000817e-4	AF	AF.29_2	1
YGL151W_S839	YGL151W	NUT1	S839	S	839	0.964366734027863	13.8844856554857	6.7299378620488e-4	AF	AF.29_2	1
YGL151W_S268	YGL151W	NUT1	S268	S	268	0.999080896377563	15.10908060510927	6.7299378620488e-4	AF	AF.29_2	1
YGL151W_Y265	YGL151W	NUT1	Y265	Y	265	0.985771238803864	15.10908060510927	6.7299378620488e-4	AF	AF.29_2	1
YGL153W_T88	YGL153W	PEX14	T88	T	88	0.999999523162842	11.333303983924525	6.6076708313087e-4	AF	AF.29_2	1
YGL153W_Y82	YGL153W	PEX14	Y82	Y	82	0.991730809211731	11.333303983924525	6.6076708313087e-4	AF	AF.29_2	1
YGL164C_S320	YGL164C	YRB30	S320	S	320	1	17.222049964099657	7.8180101684874e-4	AF	AF.29_2	1
YGL164C_S319	YGL164C	YRB30	S319	S	319	1	17.222049964099657	7.8180101684874e-4	AF	AF.29_2	1
YGL164C_S312	YGL164C	YRB30	S312	S	312	1	17.222049964099657	7.8180101684874e-4	AF	AF.29_2	1
YGL167C_S15	YGL167C	PMR1	S15	S	15	0.997711479663849	10.801373885970456	0.00102111752683772	AF	AF.29_2	1
YGL167C_S9	YGL167C	PMR1	S9	S	9	0.997711479663849	10.801373885970456	0.00102111752683772	AF	AF.29_2	1
YGL171W_S59	YGL171W	ROK1	S59	S	59	1	11.130497016953084	0.00769588763935569	AF	AF.29_2	1
YGL173C_S1510	YGL173C	XRN1	S1510	S	1510	1	18.87964278008936	2.84030228446856e-7	AF	AF.29_2	4
YGL173C_T1503	YGL173C	XRN1	T1503	T	1503	0.953465640544891	10.876471833893923	2.84030228446856e-7	AF	AF.29_2	1
YGL175C_S267	YGL175C	SAE2	S267	S	267	1	10.667535853746903	9.3391705953362e-4	AF	AF.29_2	1
YGL175C_S265	YGL175C	SAE2	S265	S	265	1	10.667535853746903	9.3391705953362e-4	AF	AF.29_2	1
YGL178W_S176	YGL178W	MPT5	S176	S	176	0.999377608299255	12.47384965576118	6.6406723849178e-4	AF	AF.29_2	1
YGL178W_S838	YGL178W	MPT5	S838	S	838	1	15.835620545390308	6.6406723849178e-4	AF	AF.29_2	1
YGL178W_S662	YGL178W	MPT5	S662	S	662	0.999998152256012	14.02557310368669	6.6406723849178e-4	AF	AF.29_2	1
YGL178W_S834	YGL178W	MPT5	S834	S	834	0.999634861946106	13.615603428675168	6.6406723849178e-4	AF	AF.29_2	1
YGL178W_Y828	YGL178W	MPT5	Y828	Y	828	0.976667106151581	12.997667355482458	6.6406723849178e-4	AF	AF.29_2	1
YGL180W_S680	YGL180W	ATG1	S680	S	680	0.996547341346741	15.62939293552714	6.4767963861433e-4	AF	AF.29_2	2
YGL180W_S677	YGL180W	ATG1	S677	S	677	0.998949646949768	15.862728250353603	6.4767963861433e-4	AF	AF.29_2	3
YGL180W_T675	YGL180W	ATG1	T675	T	675	0.996502697467804	14.80897028322984	6.4767963861433e-4	AF	AF.29_2	1
YGL180W_T669	YGL180W	ATG1	T669	T	669	0.989028096199036	14.80897028322984	6.4767963861433e-4	AF	AF.29_2	1
YGL180W_S518	YGL180W	ATG1	S518	S	518	0.889240443706512	13.450373102869298	6.4767963861433e-4	AF	AF.29_2	1
YGL180W_S515	YGL180W	ATG1	S515	S	515	0.986367881298065	16.171375491698836	6.4767963861433e-4	AF	AF.29_2	3
YGL180W_S517	YGL180W	ATG1	S517	S	517	0.987829804420471	15.018179621125226	6.4767963861433e-4	AF	AF.29_2	1
YGL180W_Y480	YGL180W	ATG1	Y480	Y	480	0.884509265422821	10.730190112389682	6.4767963861433e-4	AF	AF.29_2	1
YGL180W_S508	YGL180W	ATG1	S508	S	508	0.925194501876831	9.550062250765476	6.4767963861433e-4	AF	AF.29_2	1
YGL180W_S504	YGL180W	ATG1	S504	S	504	0.795179605484009	9.550062250765476	6.4767963861433e-4	AF	AF.29_2	1
YGL181W_S240	YGL181W	GTS1	S240	S	240	0.883590579032898	14.896400786127362	5.31803723748113e-5	AF	AF.29_2	1
YGL181W_S242	YGL181W	GTS1	S242	S	242	0.951892554759979	14.896400786127362	5.31803723748113e-5	AF	AF.29_2	1
YGL181W_T249	YGL181W	GTS1	T249	T	249	0.998518824577332	14.38664732417555	5.31803723748113e-5	AF	AF.29_2	1
YGL189C_S54	YGL189C	RPS26A	S54	S	54	0.99999988079071	15.496148045551408	6.4780201284464e-4	AF	AF.29_2	1
YGL190C_S155	YGL190C	CDC55	S155	S	155	0.999999642372131	15.659350029931522	7.4246053795396e-4	AF	AF.29_2	1
YGL190C_S441	YGL190C	CDC55	S441	S	441	0.788028717041016	10.289310679345416	7.4246053795396e-4	AF	AF.29_2	1
YGL195W_T2310	YGL195W	GCN1	T2310	T	2310	0.934246122837067	15.861424593711982	7.1790065694143e-4	AF	AF.29_2	1
YGL197W_S1387	YGL197W	MDS3	S1387	S	1387	1	18.565290704020807	6.2139387316682e-4	AF	AF.29_2	1
YGL197W_S693	YGL197W	MDS3	S693	S	693	1	16.159494691721857	6.2139387316682e-4	AF	AF.29_2	4
YGL197W_S698	YGL197W	MDS3	S698	S	698	1	12.589352414184663	6.2139387316682e-4	AF	AF.29_2	2
YGL197W_S1486	YGL197W	MDS3	S1486	S	1486	0.996301352977753	13.90052406467205	6.2139387316682e-4	AF	AF.29_2	1
YGL197W_S769	YGL197W	MDS3	S769	S	769	0.75421017408371	13.774515926929592	6.2139387316682e-4	AF	AF.29_2	1
YGL197W_S781	YGL197W	MDS3	S781	S	781	1	16.291692794289155	6.2139387316682e-4	AF	AF.29_2	2
YGL197W_S787	YGL197W	MDS3	S787	S	787	0.841894745826721	14.659542546386374	6.2139387316682e-4	AF	AF.29_2	1
YGL197W_S1184	YGL197W	MDS3	S1184	S	1184	0.997080683708191	14.40288120335363	6.2139387316682e-4	AF	AF.29_2	1
YGL197W_S1181	YGL197W	MDS3	S1181	S	1181	0.907941520214081	14.40288120335363	6.2139387316682e-4	AF	AF.29_2	1
YGL197W_S845	YGL197W	MDS3	S845	S	845	1	12.752894474824666	6.2139387316682e-4	AF	AF.29_2	1
YGL197W_S844	YGL197W	MDS3	S844	S	844	1	12.752894474824666	6.2139387316682e-4	AF	AF.29_2	1
YGL197W_S842	YGL197W	MDS3	S842	S	842	1	12.752894474824666	6.2139387316682e-4	AF	AF.29_2	1
YGL197W_S934	YGL197W	MDS3	S934	S	934	1	15.011690587555588	6.2139387316682e-4	AF	AF.29_2	1
YGL197W_S472	YGL197W	MDS3	S472	S	472	0.982470989227295	14.32611592365891	6.2139387316682e-4	AF	AF.29_2	1
YGL197W_S757	YGL197W	MDS3	S757	S	757	1	14.747019525242072	6.2139387316682e-4	AF	AF.29_2	1
YGL197W_S756	YGL197W	MDS3	S756	S	756	1	15.534967414757586	6.2139387316682e-4	AF	AF.29_2	2
YGL201C_S249	YGL201C	MCM6	S249	S	249	0.990972340106964	14.491113892525018	6.5907024571713e-4	AF	AF.29_2	1
YGL201C_S78	YGL201C	MCM6	S78	S	78	0.807888925075531	11.843764026372828	6.5907024571713e-4	AF	AF.29_2	1
YGL202W_S100	YGL202W	ARO8	S100	S	100	0.990266621112823	10.487448642002027	2.1884067878188e-4	AF	AF.29_2	1
YGL203C_T444	YGL203C	KEX1	T444	T	444	0.94682240486145	15.45161774558448	1.06431041317766e-5	AF	AF.29_2	1
YGL203C_S443	YGL203C	KEX1	S443	S	443	0.945834696292877	15.45161774558448	1.06431041317766e-5	AF	AF.29_2	1
YGL206C_T229	YGL206C	CHC1	T229	T	229	1	16.088781703331513	7.9206177121375e-4	AF	AF.29_2	1
YGL206C_T228	YGL206C	CHC1	T228	T	228	1	16.088781703331513	7.9206177121375e-4	AF	AF.29_2	1
YGL206C_T1651	YGL206C	CHC1	T1651	T	1651	1	16.122629424661195	7.9206177121375e-4	AF	AF.29_2	2
YGL207W_S598	YGL207W	SPT16	S598	S	598	0.998902022838593	15.168741635224862	6.5075511995351e-4	AF	AF.29_2	1
YGL207W_S235	YGL207W	SPT16	S235	S	235	0.933492302894592	13.468751632184151	6.5075511995351e-4	AF	AF.29_2	1
YGL210W_S2	YGL210W	YPT32	S2	S	2	0.999521613121033	12.775773028211852	7.8436779296302e-4	AF	AF.29_2	1
YGL211W_T4	YGL211W	NCS6	T4	T	4	0.866273045539856	15.11268565275683	0.00071616483015203005	AF	AF.29_2	2
YGL222C_S82	YGL222C	EDC1	S82	S	82	0.99985659122467	15.33293103981638	6.95137793616533e-10	AF	AF.29_2	1
YGL222C_S117	YGL222C	EDC1	S117	S	117	1	11.251159521942116	6.95137793616533e-10	AF	AF.29_2	1
YGL232W_S72	YGL232W	TAN1	S72	S	72	1	14.354524611484964	7.8095322782709e-4	AF	AF.29_2	1
YGL232W_S81	YGL232W	TAN1	S81	S	81	1	12.019091068879268	7.8095322782709e-4	AF	AF.29_2	1
YGL234W_T25	YGL234W	ADE5,7	T25	T	25	0.990575134754181	18.367439017837523	4.656996270362e-4	AF	AF.29_2	1
YGL237C_S52	YGL237C	HAP2	S52	S	52	1	10.212757798553527	6.4767963861433e-4	AF	AF.29_2	1
YGL238W_T139	YGL238W	CSE1	T139	T	139	0.966184079647064	13.099997119134736	4.8985713251317e-4	AF	AF.29_2	1
YGL252C_S7	YGL252C	RTG2	S7	S	7	0.998396873474121	16.426482715754673	6.2805959770536e-4	AF	AF.29_2	2
YGL252C_T11	YGL252C	RTG2	T11	T	11	0.95807147026062	10.3422842752361	6.2805959770536e-4	AF	AF.29_2	1
YGL252C_S2	YGL252C	RTG2	S2	S	2	0.999993979930878	16.24267023096299	6.2805959770536e-4	AF	AF.29_2	2
YGL252C_S5	YGL252C	RTG2	S5	S	5	0.999913573265076	15.995540105358184	6.2805959770536e-4	AF	AF.29_2	2
YGL252C_T9	YGL252C	RTG2	T9	T	9	0.768902659416199	10.3422842752361	6.2805959770536e-4	AF	AF.29_2	1
YGL253W_S15	YGL253W	HXK2	S15	S	15	1	23.86589156099004	3.31034386450029e-39	AF	AF.29_2	4
YGL253W_S419	YGL253W	HXK2	S419	S	419	0.997036635875702	12.101271772220466	3.31034386450029e-39	AF	AF.29_2	1
YGL255W_S179	YGL255W	ZRT1	S179	S	179	1	17.69573346048694	1.26688582941871e-8	AF	AF.29_2	1
YGL256W_S154	YGL256W	ADH4	S154	S	154	1	16.034266176028847	6.6471186905885e-4	AF	AF.29_2	1
YGL256W_T151	YGL256W	ADH4	T151	T	151	1	16.034266176028847	6.6471186905885e-4	AF	AF.29_2	1
YGR001C_S210	YGR001C	EFM5	S210	S	210	1	18.728894154997857	6.324163823026e-4	AF	AF.29_2	2
YGR001C_S206	YGR001C	EFM5	S206	S	206	1	18.728894154997857	6.324163823026e-4	AF	AF.29_2	2
YGR002C_S354	YGR002C	SWC4	S354	S	354	1	13.76710516783609	0.00121628567210746	AF	AF.29_2	3
YGR002C_S347	YGR002C	SWC4	S347	S	347	1	12.991178099938184	0.00121628567210746	AF	AF.29_2	2
YGR004W_S432	YGR004W	PEX31	S432	S	432	0.987682700157166	13.346002406124622	0.00572606950666707	AF	AF.29_2	1
YGR004W_S459	YGR004W	PEX31	S459	S	459	0.981624186038971	12.811184115536149	0.00572606950666707	AF	AF.29_2	1
YGR005C_S5	YGR005C	TFG2	S5	S	5	0.912868738174438	14.42707914288058	6.05314349941152e-5	AF	AF.29_2	1
YGR008C_S69	YGR008C	STF2	S69	S	69	1	16.376137407068036	6.88576069959196e-11	AF	AF.29_2	3
YGR009C_S190	YGR009C	SEC9	S190	S	190	0.962562263011932	16.789395533115595	6.55238002007308e-10	AF	AF.29_2	2
YGR009C_S304	YGR009C	SEC9	S304	S	304	0.999868631362915	16.032881584433824	6.55238002007308e-10	AF	AF.29_2	2
YGR009C_S220	YGR009C	SEC9	S220	S	220	1	13.024395634599449	6.55238002007308e-10	AF	AF.29_2	1
YGR009C_S315	YGR009C	SEC9	S315	S	315	1	13.987287048684111	6.55238002007308e-10	AF	AF.29_2	2
YGR010W_S85	YGR010W	NMA2	S85	S	85	1	14.900196289452248	0.0013132872222817	AF	AF.29_2	1
YGR017W_T282	YGR017W	YGR017W	T282	T	282	1	12.482609959066762	6.608996722585e-4	AF	AF.29_2	1
YGR027C_S93	YGR027C	RPS25A	S93	S	93	1	11.2265091779632	0.00313335275312332	AF	AF.29_2	1
YLR333C_S93	YLR333C	RPS25B	S93	S	93	1	11.2265091779632	0.00313335275312332	AF	AF.29_2	1
YGR027W-A_S10	YGR027W-A	TY1A-GR1	S10	S	10	1	22.960747375517236	2.8973106348405103e-9	AF	AF.29_2	9
YGR027W-A_S7	YGR027W-A	TY1A-GR1	S7	S	7	1	21.904819469536328	2.8973106348405103e-9	AF	AF.29_2	6
YGR027W-A_S3	YGR027W-A	TY1A-GR1	S3	S	3	1	19.913036685701236	2.8973106348405103e-9	AF	AF.29_2	5
YJR026W_S10	YJR026W	TY1A-JR1	S10	S	10	1	22.960747375517236	2.8973106348405103e-9	AF	AF.29_2	9
YJR026W_S7	YJR026W	TY1A-JR1	S7	S	7	1	21.904819469536328	2.8973106348405103e-9	AF	AF.29_2	6
YJR026W_S3	YJR026W	TY1A-JR1	S3	S	3	1	19.913036685701236	2.8973106348405103e-9	AF	AF.29_2	5
YLR227W-A_S10	YLR227W-A	TY1A-LR3	S10	S	10	1	22.960747375517236	2.8973106348405103e-9	AF	AF.29_2	9
YLR227W-A_S7	YLR227W-A	TY1A-LR3	S7	S	7	1	21.904819469536328	2.8973106348405103e-9	AF	AF.29_2	6
YLR227W-A_S3	YLR227W-A	TY1A-LR3	S3	S	3	1	19.913036685701236	2.8973106348405103e-9	AF	AF.29_2	5
YML040W_S10	YML040W	TY1A-ML2	S10	S	10	1	22.960747375517236	2.8973106348405103e-9	AF	AF.29_2	9
YML040W_S7	YML040W	TY1A-ML2	S7	S	7	1	21.904819469536328	2.8973106348405103e-9	AF	AF.29_2	6
YML040W_S3	YML040W	TY1A-ML2	S3	S	3	1	19.913036685701236	2.8973106348405103e-9	AF	AF.29_2	5
YGR027W-A_S13	YGR027W-A	TY1A-GR1	S13	S	13	1	21.51151112038656	2.8973106348405103e-9	AF	AF.29_2	2
YJR026W_S13	YJR026W	TY1A-JR1	S13	S	13	1	21.51151112038656	2.8973106348405103e-9	AF	AF.29_2	2
YLR227W-A_S13	YLR227W-A	TY1A-LR3	S13	S	13	1	21.51151112038656	2.8973106348405103e-9	AF	AF.29_2	2
YML040W_S13	YML040W	TY1A-ML2	S13	S	13	1	21.51151112038656	2.8973106348405103e-9	AF	AF.29_2	2
YGR038W_S32	YGR038W	ORM1	S32	S	32	0.930536389350891	12.877444017697368	7.7254650058878e-4	AF	AF.29_2	1
YGR040W_Y185	YGR040W	KSS1	Y185	Y	185	0.999535858631134	14.25742449669284	0.00111318179783755	AF	AF.29_2	1
YGR040W_T183	YGR040W	KSS1	T183	T	183	0.994150340557098	14.25742449669284	0.00111318179783755	AF	AF.29_2	1
YGR041W_S244	YGR041W	BUD9	S244	S	244	1	14.655199046886564	6.784261197713e-4	AF	AF.29_2	2
YGR041W_Y238	YGR041W	BUD9	Y238	Y	238	1	14.258501212976736	6.784261197713e-4	AF	AF.29_2	1
YGR041W_S133	YGR041W	BUD9	S133	S	133	1	11.01196659429632	6.784261197713e-4	AF	AF.29_2	1
YGR041W_T431	YGR041W	BUD9	T431	T	431	1	16.23128023223634	6.784261197713e-4	AF	AF.29_2	1
YGR041W_S189	YGR041W	BUD9	S189	S	189	0.992157161235809	11.482976698673433	6.784261197713e-4	AF	AF.29_2	1
YGR041W_S186	YGR041W	BUD9	S186	S	186	0.859994947910309	11.482976698673433	6.784261197713e-4	AF	AF.29_2	1
YGR048W_S354	YGR048W	UFD1	S354	S	354	1	18.4458914880441	5.4974622772381e-4	AF	AF.29_2	5
YGR054W_S564	YGR054W	YGR054W	S564	S	564	0.999259114265442	20.219207380325265	4.08649956169899e-6	AF	AF.29_2	4
YGR056W_S670	YGR056W	RSC1	S670	S	670	0.999495625495911	13.123838574550012	6.6655356822446e-4	AF	AF.29_2	1
YGR056W_S607	YGR056W	RSC1	S607	S	607	0.999295949935913	14.378728793800988	6.6655356822446e-4	AF	AF.29_2	1
YGR056W_S631	YGR056W	RSC1	S631	S	631	0.778673768043518	11.562126364720186	6.6655356822446e-4	AF	AF.29_2	1
YGR058W_S55	YGR058W	PEF1	S55	S	55	1	14.111728271779286	6.4180926979118e-4	AF	AF.29_2	2
YGR058W_T51	YGR058W	PEF1	T51	T	51	1	10.897253497395123	6.4180926979118e-4	AF	AF.29_2	1
YGR058W_T48	YGR058W	PEF1	T48	T	48	1	10.897253497395123	6.4180926979118e-4	AF	AF.29_2	1
YGR058W_T44	YGR058W	PEF1	T44	T	44	1	10.897253497395123	6.4180926979118e-4	AF	AF.29_2	1
YGR068C_S158	YGR068C	ART5	S158	S	158	0.99999612569809	14.992252395393526	6.324163823026e-4	AF	AF.29_2	1
YGR080W_S172	YGR080W	TWF1	S172	S	172	0.795978546142578	10.814928419212944	7.7049493752683e-4	AF	AF.29_2	1
YGR082W_S87	YGR082W	TOM20	S87	S	87	1	14.129539492161255	2.0186615203295e-4	AF	AF.29_2	1
YGR082W_S84	YGR082W	TOM20	S84	S	84	1	14.129539492161255	2.0186615203295e-4	AF	AF.29_2	1
YGR083C_S131	YGR083C	GCD2	S131	S	131	0.992856800556183	17.214867919783586	6.7996406912708e-4	AF	AF.29_2	2
YGR083C_S127	YGR083C	GCD2	S127	S	127	0.98792690038681	16.931972560821826	6.7996406912708e-4	AF	AF.29_2	1
YGR083C_T126	YGR083C	GCD2	T126	T	126	0.98792690038681	16.931972560821826	6.7996406912708e-4	AF	AF.29_2	1
YGR083C_T121	YGR083C	GCD2	T121	T	121	0.98792690038681	16.931972560821826	6.7996406912708e-4	AF	AF.29_2	1
YGR085C_T44	YGR085C	RPL11B	T44	T	44	0.999940037727356	15.539721394592574	5.8973796416565e-4	AF	AF.29_2	1
YGR085C_S2	YGR085C	RPL11B	S2	S	2	0.7684046626091	10.401545042227715	5.8973796416565e-4	AF	AF.29_2	1
YGR086C_S59	YGR086C	PIL1	S59	S	59	1	14.674813886669028	2.54665617225e-4	AF	AF.29_2	1
YGR086C_S41	YGR086C	PIL1	S41	S	41	0.830085277557373	12.801454835710388	2.54665617225e-4	AF	AF.29_2	1
YGR086C_S16	YGR086C	PIL1	S16	S	16	0.988714039325714	16.06173921095252	2.54665617225e-4	AF	AF.29_2	2
YGR086C_S45	YGR086C	PIL1	S45	S	45	1	15.92559724174498	2.54665617225e-4	AF	AF.29_2	1
YGR086C_S163	YGR086C	PIL1	S163	S	163	0.999977946281433	14.707692289781273	2.54665617225e-4	AF	AF.29_2	2
YGR086C_T233	YGR086C	PIL1	T233	T	233	0.998733639717102	14.207703118331	2.54665617225e-4	AF	AF.29_2	1
YGR090W_S10	YGR090W	UTP22	S10	S	10	1	15.625193951190814	5.9980726456406e-4	AF	AF.29_2	3
YGR092W_T544	YGR092W	DBF2	T544	T	544	1	15.154766619807797	8.8105736363391e-4	AF	AF.29_2	1
YGR092W_Y371	YGR092W	DBF2	Y371	Y	371	0.987946748733521	13.567133471235897	8.8105736363391e-4	AF	AF.29_2	2
YGR094W_S294	YGR094W	VAS1	S294	S	294	0.993192732334137	13.451672162718593	7.8256729656212e-4	AF	AF.29_2	1
YGR094W_S707	YGR094W	VAS1	S707	S	707	0.992107570171356	10.627619774689023	7.8256729656212e-4	AF	AF.29_2	1
YGR097W_S1070	YGR097W	ASK10	S1070	S	1070	1	18.746806638878297	1.2082683429546e-7	AF	AF.29_2	3
YGR097W_S1045	YGR097W	ASK10	S1045	S	1045	0.997115254402161	17.569600528408795	1.2082683429546e-7	AF	AF.29_2	2
YGR097W_S985	YGR097W	ASK10	S985	S	985	0.998591601848602	16.831571781706593	1.2082683429546e-7	AF	AF.29_2	2
YGR097W_S989	YGR097W	ASK10	S989	S	989	0.998852968215942	14.401579779080734	1.2082683429546e-7	AF	AF.29_2	1
YGR097W_S1021	YGR097W	ASK10	S1021	S	1021	0.815143942832947	18.251273356410575	1.2082683429546e-7	AF	AF.29_2	2
YGR097W_T1017	YGR097W	ASK10	T1017	T	1017	0.999999642372131	18.12535261697	1.2082683429546e-7	AF	AF.29_2	1
YGR097W_S969	YGR097W	ASK10	S969	S	969	1	14.063883602048074	1.2082683429546e-7	AF	AF.29_2	1
YGR097W_S948	YGR097W	ASK10	S948	S	948	0.837803542613983	12.859394297042408	1.2082683429546e-7	AF	AF.29_2	1
YGR097W_S944	YGR097W	ASK10	S944	S	944	0.999212145805359	13.853207735057124	1.2082683429546e-7	AF	AF.29_2	1
YGR097W_T808	YGR097W	ASK10	T808	T	808	1	15.564628077128038	1.2082683429546e-7	AF	AF.29_2	2
YGR097W_S804	YGR097W	ASK10	S804	S	804	1	14.199482652190612	1.2082683429546e-7	AF	AF.29_2	1
YGR097W_Y814	YGR097W	ASK10	Y814	Y	814	0.997672438621521	12.773388219508822	1.2082683429546e-7	AF	AF.29_2	1
YGR097W_S973	YGR097W	ASK10	S973	S	973	0.983369171619415	15.321298397911914	1.2082683429546e-7	AF	AF.29_2	1
YGR097W_S34	YGR097W	ASK10	S34	S	34	0.990608930587769	11.308321973929097	1.2082683429546e-7	AF	AF.29_2	1
YGR097W_S31	YGR097W	ASK10	S31	S	31	0.996057450771332	11.308321973929097	1.2082683429546e-7	AF	AF.29_2	1
YGR100W_S862	YGR100W	MDR1	S862	S	862	1	12.85641844512803	6.4780201284464e-4	AF	AF.29_2	1
YGR103W_T308	YGR103W	NOP7	T308	T	308	0.89497709274292	9.926214491416951	0.00169416227486102	AF	AF.29_2	1
YGR103W_Y262	YGR103W	NOP7	Y262	Y	262	0.999776065349579	12.862194873150395	0.00169416227486102	AF	AF.29_2	1
YGR103W_S257	YGR103W	NOP7	S257	S	257	0.999975085258484	12.862194873150395	0.00169416227486102	AF	AF.29_2	1
YGR113W_T26	YGR113W	DAM1	T26	T	26	0.989624440670013	15.063372900426575	2.52050347052957e-7	AF	AF.29_2	1
YGR113W_S23	YGR113W	DAM1	S23	S	23	0.999243676662445	15.544735997073072	2.52050347052957e-7	AF	AF.29_2	2
YGR113W_S257	YGR113W	DAM1	S257	S	257	0.999676704406738	12.844186895971005	2.52050347052957e-7	AF	AF.29_2	1
YGR113W_S292	YGR113W	DAM1	S292	S	292	0.982276558876038	12.36110495430016	2.52050347052957e-7	AF	AF.29_2	1
YGR113W_S265	YGR113W	DAM1	S265	S	265	1	12.57804289764834	2.52050347052957e-7	AF	AF.29_2	1
YGR113W_S31	YGR113W	DAM1	S31	S	31	0.989034116268158	15.02764211475758	2.52050347052957e-7	AF	AF.29_2	2
YGR116W_S134	YGR116W	SPT6	S134	S	134	0.999999821186066	17.602918256394396	5.5159881514049e-4	AF	AF.29_2	3
YGR116W_S136	YGR116W	SPT6	S136	S	136	0.913678884506226	13.576443217025176	5.5159881514049e-4	AF	AF.29_2	1
YGR116W_S94	YGR116W	SPT6	S94	S	94	1	9.846013920658953	5.5159881514049e-4	AF	AF.29_2	1
YGR118W_S40	YGR118W	RPS23A	S40	S	40	0.951136887073517	15.542618972414203	7.5351812586953e-4	AF	AF.29_2	1
YPR132W_S40	YPR132W	RPS23B	S40	S	40	0.951136887073517	15.542618972414203	7.5351812586953e-4	AF	AF.29_2	1
YGR125W_T847	YGR125W	YGR125W	T847	T	847	0.999995231628418	19.760788705238003	4.8273138496572e-5	AF	AF.29_2	2
YGR125W_S842	YGR125W	YGR125W	S842	S	842	1	19.51828045501631	4.8273138496572e-5	AF	AF.29_2	2
YGR125W_S42	YGR125W	YGR125W	S42	S	42	1	17.38752363084134	4.8273138496572e-5	AF	AF.29_2	2
YGR125W_S37	YGR125W	YGR125W	S37	S	37	0.998854219913483	16.502547748960406	4.8273138496572e-5	AF	AF.29_2	2
YGR125W_S832	YGR125W	YGR125W	S832	S	832	0.99172580242157	14.28050746260116	4.8273138496572e-5	AF	AF.29_2	1
YGR126W_S85	YGR126W	YGR126W	S85	S	85	0.949550569057465	13.90032740847663	6.1511080852381e-4	AF	AF.29_2	1
YGR126W_T93	YGR126W	YGR126W	T93	T	93	0.858336210250854	9.90077119218908	6.1511080852381e-4	AF	AF.29_2	1
YGR128C_S148	YGR128C	UTP8	S148	S	148	0.965078592300415	13.681309766787166	7.1588065210368e-4	AF	AF.29_2	1
YGR128C_T95	YGR128C	UTP8	T95	T	95	1	15.191292054947349	7.1588065210368e-4	AF	AF.29_2	2
YGR130C_S44	YGR130C	YGR130C	S44	S	44	1	11.887571808162692	3.00930118506362e-5	AF	AF.29_2	1
YGR135W_S14	YGR135W	PRE9	S14	S	14	1	15.43978818097425	1.90939613359636e-10	AF	AF.29_2	1
YGR145W_S529	YGR145W	ENP2	S529	S	529	1	18.225153858007857	1.70984419508244e-5	AF	AF.29_2	3
YGR145W_S672	YGR145W	ENP2	S672	S	672	1	12.973716949480178	1.70984419508244e-5	AF	AF.29_2	2
YGR145W_S671	YGR145W	ENP2	S671	S	671	1	12.973716949480178	1.70984419508244e-5	AF	AF.29_2	2
YGR148C_S95	YGR148C	RPL24B	S95	S	95	1	16.38796106127974	1.51958303614864e-5	AF	AF.29_2	1
YGR148C_S86	YGR148C	RPL24B	S86	S	86	0.993170082569122	11.314384926783664	1.51958303614864e-5	AF	AF.29_2	1
YGR155W_S350	YGR155W	CYS4	S350	S	350	0.995056629180908	14.06499459443532	6.0205127863193e-4	AF	AF.29_2	1
YGR155W_S109	YGR155W	CYS4	S109	S	109	0.880358040332794	9.56754203945413	6.0205127863193e-4	AF	AF.29_2	1
YGR156W_S272	YGR156W	PTI1	S272	S	272	0.999929010868073	17.811024340689748	2.6794722110229e-4	AF	AF.29_2	2
YGR156W_T276	YGR156W	PTI1	T276	T	276	0.989029943943024	16.09617226180392	2.6794722110229e-4	AF	AF.29_2	1
YGR159C_S344	YGR159C	NSR1	S344	S	344	0.837786018848419	14.814033409348736	2.62912475910209e-8	AF	AF.29_2	1
YGR159C_S409	YGR159C	NSR1	S409	S	409	0.999913036823273	12.264600585154652	2.62912475910209e-8	AF	AF.29_2	1
YGR162W_S163	YGR162W	TIF4631	S163	S	163	1	16.077358770523208	5.54591322061956e-6	AF	AF.29_2	1
YGR162W_S948	YGR162W	TIF4631	S948	S	948	1	19.60918641558627	5.54591322061956e-6	AF	AF.29_2	2
YGR162W_S920	YGR162W	TIF4631	S920	S	920	0.981601893901825	10.817466342934518	5.54591322061956e-6	AF	AF.29_2	1
YGR162W_S916	YGR162W	TIF4631	S916	S	916	0.91941773891449	10.817466342934518	5.54591322061956e-6	AF	AF.29_2	1
YGR162W_S896	YGR162W	TIF4631	S896	S	896	0.982980668544769	13.654957236684474	5.54591322061956e-6	AF	AF.29_2	1
YGR162W_T294	YGR162W	TIF4631	T294	T	294	0.994624018669128	11.366877159958852	5.54591322061956e-6	AF	AF.29_2	1
YGR166W_S393	YGR166W	TRS65	S393	S	393	0.843950808048248	11.188951900588796	6.6113190059568e-4	AF	AF.29_2	1
YGR170W_S1108	YGR170W	PSD2	S1108	S	1108	1	16.07938912803205	6.6406723849178e-4	AF	AF.29_2	2
YGR170W_S1110	YGR170W	PSD2	S1110	S	1110	1	11.484157636340484	6.6406723849178e-4	AF	AF.29_2	1
YGR170W_T1106	YGR170W	PSD2	T1106	T	1106	1	11.484157636340484	6.6406723849178e-4	AF	AF.29_2	1
YGR173W_S364	YGR173W	RBG2	S364	S	364	1	13.795005247887252	7.6754334335932e-4	AF	AF.29_2	1
YGR178C_T150	YGR178C	PBP1	T150	T	150	0.999896049499512	12.258701290565638	6.10346163036855e-7	AF	AF.29_2	1
YGR178C_S106	YGR178C	PBP1	S106	S	106	0.899325251579285	16.0254651118273	6.10346163036855e-7	AF	AF.29_2	1
YGR178C_S436	YGR178C	PBP1	S436	S	436	1	20.133122982879016	6.10346163036855e-7	AF	AF.29_2	1
YGR178C_S453	YGR178C	PBP1	S453	S	453	0.968923926353455	14.376878165350844	6.10346163036855e-7	AF	AF.29_2	2
YGR178C_S136	YGR178C	PBP1	S136	S	136	1	12.340006496157985	6.10346163036855e-7	AF	AF.29_2	1
YGR180C_T334	YGR180C	RNR4	T334	T	334	1	18.99872186556384	1.0505345267424e-4	AF	AF.29_2	2
YGR180C_S332	YGR180C	RNR4	S332	S	332	0.999135732650757	14.490733132236109	1.0505345267424e-4	AF	AF.29_2	1
YGR184C_S296	YGR184C	UBR1	S296	S	296	0.933907568454742	15.48622150588471	6.4598192037644e-4	AF	AF.29_2	2
YGR184C_S292	YGR184C	UBR1	S292	S	292	0.958729982376099	15.181531702272991	6.4598192037644e-4	AF	AF.29_2	1
YGR184C_S300	YGR184C	UBR1	S300	S	300	0.999454319477081	13.093203673922954	6.4598192037644e-4	AF	AF.29_2	1
YGR184C_S2	YGR184C	UBR1	S2	S	2	0.99584037065506	13.916662122378307	6.4598192037644e-4	AF	AF.29_2	1
YGR185C_T387	YGR185C	TYS1	T387	T	387	1	17.577895779683402	6.4780201284464e-4	AF	AF.29_2	1
YGR185C_T382	YGR185C	TYS1	T382	T	382	1	17.577895779683402	6.4780201284464e-4	AF	AF.29_2	1
YGR185C_T359	YGR185C	TYS1	T359	T	359	0.999371409416199	17.222421293159016	6.4780201284464e-4	AF	AF.29_2	1
YGR186W_S515	YGR186W	TFG1	S515	S	515	1	14.884128983523691	5.9987982859927e-4	AF	AF.29_2	1
YGR186W_S655	YGR186W	TFG1	S655	S	655	0.999999701976776	16.14393007027436	5.9987982859927e-4	AF	AF.29_2	1
YGR186W_T200	YGR186W	TFG1	T200	T	200	1	18.6625443275606	5.9987982859927e-4	AF	AF.29_2	1
YGR186W_S585	YGR186W	TFG1	S585	S	585	0.774416565895081	10.602254195951442	5.9987982859927e-4	AF	AF.29_2	1
YGR186W_T673	YGR186W	TFG1	T673	T	673	0.956728339195251	12.770881064268034	5.9987982859927e-4	AF	AF.29_2	1
YGR188C_T566	YGR188C	BUB1	T566	T	566	1	15.223062454687916	8.6552731176876e-4	AF	AF.29_2	1
YGR188C_Y548	YGR188C	BUB1	Y548	Y	548	0.999999761581421	15.223062454687916	8.6552731176876e-4	AF	AF.29_2	1
YGR191W_S66	YGR191W	HIP1	S66	S	66	0.916074752807617	14.933028235408832	7.0748472694919e-4	AF	AF.29_2	1
YGR191W_T76	YGR191W	HIP1	T76	T	76	1	12.06983506537544	7.0748472694919e-4	AF	AF.29_2	1
YGR196C_T167	YGR196C	FYV8	T167	T	167	1	16.20598073618694	4.2589403918877e-4	AF	AF.29_2	1
YGR196C_S112	YGR196C	FYV8	S112	S	112	1	13.041179033356226	4.2589403918877e-4	AF	AF.29_2	2
YGR196C_S100	YGR196C	FYV8	S100	S	100	1	16.638257290878443	4.2589403918877e-4	AF	AF.29_2	5
YGR196C_S92	YGR196C	FYV8	S92	S	92	0.937200725078583	15.640070462513496	4.2589403918877e-4	AF	AF.29_2	2
YGR196C_S666	YGR196C	FYV8	S666	S	666	0.991875469684601	12.918322985664677	4.2589403918877e-4	AF	AF.29_2	1
YGR196C_S137	YGR196C	FYV8	S137	S	137	0.984187245368958	15.48122645466025	4.2589403918877e-4	AF	AF.29_2	2
YGR196C_S134	YGR196C	FYV8	S134	S	134	0.928999781608582	14.46047717334926	4.2589403918877e-4	AF	AF.29_2	1
YGR196C_S139	YGR196C	FYV8	S139	S	139	0.983134627342224	14.501681539683196	4.2589403918877e-4	AF	AF.29_2	1
YGR196C_S56	YGR196C	FYV8	S56	S	56	0.993147313594818	14.19574715210701	4.2589403918877e-4	AF	AF.29_2	1
YGR196C_S675	YGR196C	FYV8	S675	S	675	0.96930605173111	13.071170534299808	4.2589403918877e-4	AF	AF.29_2	1
YGR197C_S32	YGR197C	SNG1	S32	S	32	0.996919274330139	13.70273394543304	5.8973796416565e-4	AF	AF.29_2	1
YGR197C_T91	YGR197C	SNG1	T91	T	91	1	18.472242166619473	5.8973796416565e-4	AF	AF.29_2	2
YGR197C_S95	YGR197C	SNG1	S95	S	95	1	17.162135573695483	5.8973796416565e-4	AF	AF.29_2	1
YGR202C_T59	YGR202C	PCT1	T59	T	59	0.995782136917114	14.016682240668764	4.1688546406342e-4	AF	AF.29_2	1
YGR202C_S346	YGR202C	PCT1	S346	S	346	1	17.53776730581126	4.1688546406342e-4	AF	AF.29_2	2
YGR202C_S16	YGR202C	PCT1	S16	S	16	0.995948791503906	12.210226998948702	4.1688546406342e-4	AF	AF.29_2	1
YGR204W_T318	YGR204W	ADE3	T318	T	318	0.999146401882172	13.686959841608267	6.2805959770536e-4	AF	AF.29_2	1
YGR204W_S322	YGR204W	ADE3	S322	S	322	0.804271578788757	13.546304143161	6.2805959770536e-4	AF	AF.29_2	1
YGR210C_S240	YGR210C	YGR210C	S240	S	240	1	12.74403012012212	7.8095322782709e-4	AF	AF.29_2	1
YGR214W_T103	YGR214W	RPS0A	T103	T	103	0.999857008457184	12.74460833246718	0.00866952903774319	AF	AF.29_2	1
YLR048W_T103	YLR048W	RPS0B	T103	T	103	0.999857008457184	12.74460833246718	0.00866952903774319	AF	AF.29_2	1
YGR214W_T108	YGR214W	RPS0A	T108	T	108	0.882166743278503	13.343725187704186	0.00866952903774319	AF	AF.29_2	1
YLR048W_T108	YLR048W	RPS0B	T108	T	108	0.882166743278503	13.343725187704186	0.00866952903774319	AF	AF.29_2	1
YGR214W_T112	YGR214W	RPS0A	T112	T	112	0.966281652450562	12.696119025982874	0.00866952903774319	AF	AF.29_2	1
YLR048W_T112	YLR048W	RPS0B	T112	T	112	0.966281652450562	12.696119025982874	0.00866952903774319	AF	AF.29_2	1
YGR217W_S110	YGR217W	CCH1	S110	S	110	0.999861896038055	14.170625248230811	0.00067180664504686005	AF	AF.29_2	1
YGR217W_S146	YGR217W	CCH1	S146	S	146	0.995884418487549	14.137592692870127	0.00067180664504686005	AF	AF.29_2	1
YGR217W_S176	YGR217W	CCH1	S176	S	176	1	10.149304487403809	0.00067180664504686005	AF	AF.29_2	1
YGR221C_S524	YGR221C	TOS2	S524	S	524	0.886376798152924	14.977816860975604	8.4205740766527e-4	AF	AF.29_2	1
YGR221C_T521	YGR221C	TOS2	T521	T	521	0.886376798152924	14.977816860975604	8.4205740766527e-4	AF	AF.29_2	1
YGR221C_S517	YGR221C	TOS2	S517	S	517	0.78404301404953	14.977816860975604	8.4205740766527e-4	AF	AF.29_2	1
YGR229C_S400	YGR229C	SMI1	S400	S	400	1	15.2509653017143	6.3972388239088e-4	AF	AF.29_2	3
YGR229C_S394	YGR229C	SMI1	S394	S	394	1	16.576188603999984	6.3972388239088e-4	AF	AF.29_2	5
YGR229C_S203	YGR229C	SMI1	S203	S	203	0.908980131149292	15.407722463530964	6.3972388239088e-4	AF	AF.29_2	1
YGR229C_S188	YGR229C	SMI1	S188	S	188	0.999934911727905	12.704554348512923	6.3972388239088e-4	AF	AF.29_2	1
YGR237C_S708	YGR237C	YGR237C	S708	S	708	0.999809145927429	14.645312745274977	6.4767963861433e-4	AF	AF.29_2	1
YGR237C_S398	YGR237C	YGR237C	S398	S	398	0.981166183948517	13.843392561950797	6.4767963861433e-4	AF	AF.29_2	1
YGR237C_S215	YGR237C	YGR237C	S215	S	215	1	14.154264845879633	6.4767963861433e-4	AF	AF.29_2	1
YGR237C_S125	YGR237C	YGR237C	S125	S	125	0.978056907653809	12.148711955708004	6.4767963861433e-4	AF	AF.29_2	1
YGR237C_S123	YGR237C	YGR237C	S123	S	123	0.968203663825989	12.148711955708004	6.4767963861433e-4	AF	AF.29_2	1
YGR237C_T638	YGR237C	YGR237C	T638	T	638	0.906458675861359	13.096955825181686	6.4767963861433e-4	AF	AF.29_2	1
YGR240C_S189	YGR240C	PFK1	S189	S	189	0.999996662139893	16.82026590539069	5.0174882054782e-4	AF	AF.29_2	2
YGR240C_S188	YGR240C	PFK1	S188	S	188	0.92834210395813	15.931200230731218	5.0174882054782e-4	AF	AF.29_2	1
YGR240C_S192	YGR240C	PFK1	S192	S	192	0.999999940395355	14.845617120419323	5.0174882054782e-4	AF	AF.29_2	2
YGR240C_S895	YGR240C	PFK1	S895	S	895	1	15.565385428319775	5.0174882054782e-4	AF	AF.29_2	2
YGR240C_S179	YGR240C	PFK1	S179	S	179	0.999998688697815	18.083257279832612	5.0174882054782e-4	AF	AF.29_2	1
YGR240C_S185	YGR240C	PFK1	S185	S	185	0.9999960064888	14.315609928951469	5.0174882054782e-4	AF	AF.29_2	1
YGR240C_S166	YGR240C	PFK1	S166	S	166	0.998797595500946	14.321036554355963	5.0174882054782e-4	AF	AF.29_2	1
YGR240C_S3	YGR240C	PFK1	S3	S	3	0.985141038894653	12.814982919643484	5.0174882054782e-4	AF	AF.29_2	1
YGR241C_T449	YGR241C	YAP1802	T449	T	449	0.752316892147064	12.478538037446643	8.1622277225231e-4	AF	AF.29_2	1
YGR246C_S384	YGR246C	BRF1	S384	S	384	1	13.186847023712472	7.2563047340481e-4	AF	AF.29_2	1
YGR246C_S381	YGR246C	BRF1	S381	S	381	1	13.74921742296205	7.2563047340481e-4	AF	AF.29_2	2
YGR250C_S651	YGR250C	YGR250C	S651	S	651	0.91689658164978	10.294657449724095	6.4767963861433e-4	AF	AF.29_2	1
YGR251W_S165	YGR251W	NOP19	S165	S	165	0.760690569877625	14.202163425995884	6.68072946153e-4	AF	AF.29_2	1
YGR253C_S16	YGR253C	PUP2	S16	S	16	1	17.098721552054727	3.8797646359465e-4	AF	AF.29_2	1
YGR253C_S128	YGR253C	PUP2	S128	S	128	1	14.55694029183494	3.8797646359465e-4	AF	AF.29_2	1
YGR253C_S251	YGR253C	PUP2	S251	S	251	1	16.282279372815054	3.8797646359465e-4	AF	AF.29_2	2
YGR253C_S87	YGR253C	PUP2	S87	S	87	1	10.1968802401337	3.8797646359465e-4	AF	AF.29_2	1
YGR253C_S56	YGR253C	PUP2	S56	S	56	0.999997854232788	17.577745893563925	3.8797646359465e-4	AF	AF.29_2	1
YGR254W_S104	YGR254W	ENO1	S104	S	104	0.877244889736176	13.81187414481363	2.1110900342325e-8	AF	AF.29_2	1
YGR260W_S9	YGR260W	TNA1	S9	S	9	0.99999988079071	15.0382230395409	7.2699473096133e-4	AF	AF.29_2	2
YGR260W_T6	YGR260W	TNA1	T6	T	6	0.999438047409058	12.534600104493924	7.2699473096133e-4	AF	AF.29_2	2
YGR260W_S55	YGR260W	TNA1	S55	S	55	0.994650423526764	11.198710089407886	7.2699473096133e-4	AF	AF.29_2	1
YGR261C_S726	YGR261C	APL6	S726	S	726	0.9999018907547	16.28505059458557	5.74977046809688e-5	AF	AF.29_2	1
YGR261C_T717	YGR261C	APL6	T717	T	717	0.93576967716217	13.85090499763533	5.74977046809688e-5	AF	AF.29_2	1
YGR261C_S10	YGR261C	APL6	S10	S	10	0.997427225112915	13.52396136113171	5.74977046809688e-5	AF	AF.29_2	1
YGR267C_Y25	YGR267C	FOL2	Y25	Y	25	0.995920896530151	14.065154219735197	6.4598192037644e-4	AF	AF.29_2	1
YGR270W_S1301	YGR270W	YTA7	S1301	S	1301	1	17.595193155759286	3.0430552056358e-4	AF	AF.29_2	1
YGR270W_S259	YGR270W	YTA7	S259	S	259	1	16.969804678830478	3.0430552056358e-4	AF	AF.29_2	4
YGR270W_S1142	YGR270W	YTA7	S1142	S	1142	1	16.80513978461516	3.0430552056358e-4	AF	AF.29_2	4
YGR270W_S11	YGR270W	YTA7	S11	S	11	1	16.363550116289595	3.0430552056358e-4	AF	AF.29_2	2
YGR270W_T212	YGR270W	YTA7	T212	T	212	1	13.341159576260374	3.0430552056358e-4	AF	AF.29_2	1
YGR270W_S241	YGR270W	YTA7	S241	S	241	0.99969083070755	12.098803732900947	3.0430552056358e-4	AF	AF.29_2	1
YGR270W_S304	YGR270W	YTA7	S304	S	304	0.982439994812012	10.815401206783587	3.0430552056358e-4	AF	AF.29_2	1
YGR276C_S24	YGR276C	RNH70	S24	S	24	0.947537839412689	12.780369373381976	6.9433083233771e-4	AF	AF.29_2	1
YGR277C_S295	YGR277C	CAB4	S295	S	295	1	17.37984503259337	1.0163092355324e-4	AF	AF.29_2	1
YGR278W_T5	YGR278W	CWC22	T5	T	5	1	12.860417661152672	6.4780201284464e-4	AF	AF.29_2	1
YGR278W_T3	YGR278W	CWC22	T3	T	3	1	12.860417661152672	6.4780201284464e-4	AF	AF.29_2	1
YGR278W_S2	YGR278W	CWC22	S2	S	2	1	12.860417661152672	6.4780201284464e-4	AF	AF.29_2	1
YGR278W_S540	YGR278W	CWC22	S540	S	540	0.9370396733284	13.41450449698811	6.4780201284464e-4	AF	AF.29_2	1
YGR281W_S49	YGR281W	YOR1	S49	S	49	0.959630131721497	12.18343458487124	6.6113190059568e-4	AF	AF.29_2	1
YGR281W_S24	YGR281W	YOR1	S24	S	24	1	14.299484758637936	6.6113190059568e-4	AF	AF.29_2	1
YGR281W_S10	YGR281W	YOR1	S10	S	10	0.791972696781158	14.273868485434411	6.6113190059568e-4	AF	AF.29_2	1
YGR285C_T48	YGR285C	ZUO1	T48	T	48	1	14.764930209060656	1.82346644604296e-22	AF	AF.29_2	1
YGR285C_S50	YGR285C	ZUO1	S50	S	50	1	20.834024147749822	1.82346644604296e-22	AF	AF.29_2	3
YHL002W_S162	YHL002W	HSE1	S162	S	162	1	13.870200376853337	6.4780201284464e-4	AF	AF.29_2	1
YHL003C_S24	YHL003C	LAG1	S24	S	24	1	18.596180652326854	6.1609252701002e-4	AF	AF.29_2	3
YHL003C_S23	YHL003C	LAG1	S23	S	23	1	17.869878130110195	6.1609252701002e-4	AF	AF.29_2	2
YHL007C_S289	YHL007C	STE20	S289	S	289	0.988882660865784	14.245484527082237	2.22387736948118e-5	AF	AF.29_2	1
YHL007C_S517	YHL007C	STE20	S517	S	517	0.986533641815186	13.104211079368929	2.22387736948118e-5	AF	AF.29_2	1
YHL007C_T516	YHL007C	STE20	T516	T	516	0.986795425415039	13.617422659966303	2.22387736948118e-5	AF	AF.29_2	1
YHL007C_T512	YHL007C	STE20	T512	T	512	0.999614715576172	14.383518217591751	2.22387736948118e-5	AF	AF.29_2	2
YHL007C_T511	YHL007C	STE20	T511	T	511	0.999874472618103	14.09751612156567	2.22387736948118e-5	AF	AF.29_2	2
YHL007C_T423	YHL007C	STE20	T423	T	423	0.987055540084839	17.548508644156943	2.22387736948118e-5	AF	AF.29_2	1
YHL007C_S418	YHL007C	STE20	S418	S	418	0.99999988079071	18.942937107661912	2.22387736948118e-5	AF	AF.29_2	2
YHL007C_T172	YHL007C	STE20	T172	T	172	0.99961906671524	16.536643626397723	2.22387736948118e-5	AF	AF.29_2	1
YHL007C_S169	YHL007C	STE20	S169	S	169	0.998179614543915	16.948792521828505	2.22387736948118e-5	AF	AF.29_2	2
YHL007C_S562	YHL007C	STE20	S562	S	562	1	17.01472692491068	2.22387736948118e-5	AF	AF.29_2	4
YHL007C_S547	YHL007C	STE20	S547	S	547	0.999035060405731	17.090858222732635	2.22387736948118e-5	AF	AF.29_2	4
YHL007C_T555	YHL007C	STE20	T555	T	555	0.999999940395355	14.008478326882226	2.22387736948118e-5	AF	AF.29_2	1
YHL007C_S551	YHL007C	STE20	S551	S	551	0.999978005886078	15.077248203154047	2.22387736948118e-5	AF	AF.29_2	1
YHL007C_T546	YHL007C	STE20	T546	T	546	0.968802213668823	15.077248203154047	2.22387736948118e-5	AF	AF.29_2	1
YHL007C_S522	YHL007C	STE20	S522	S	522	0.954369366168976	13.367260634633745	2.22387736948118e-5	AF	AF.29_2	1
YHL007C_T203	YHL007C	STE20	T203	T	203	1	17.43545077161967	2.22387736948118e-5	AF	AF.29_2	5
YHL007C_S214	YHL007C	STE20	S214	S	214	0.998698651790619	16.530584008584157	2.22387736948118e-5	AF	AF.29_2	1
YHL007C_S211	YHL007C	STE20	S211	S	211	1	15.242187217457506	2.22387736948118e-5	AF	AF.29_2	1
YHL007C_T207	YHL007C	STE20	T207	T	207	1	15.242187217457506	2.22387736948118e-5	AF	AF.29_2	1
YHL007C_S206	YHL007C	STE20	S206	S	206	1	15.921359248155252	2.22387736948118e-5	AF	AF.29_2	2
YHL007C_T573	YHL007C	STE20	T573	T	573	0.999714016914368	16.0402899850204	2.22387736948118e-5	AF	AF.29_2	2
YHL007C_T570	YHL007C	STE20	T570	T	570	0.973026096820831	12.784884609864449	2.22387736948118e-5	AF	AF.29_2	1
YHL007C_T552	YHL007C	STE20	T552	T	552	0.999978005886078	15.077248203154047	2.22387736948118e-5	AF	AF.29_2	1
YHL007C_T575	YHL007C	STE20	T575	T	575	0.964264452457428	12.784884609864449	2.22387736948118e-5	AF	AF.29_2	1
YHL007C_T572	YHL007C	STE20	T572	T	572	0.973026096820831	12.784884609864449	2.22387736948118e-5	AF	AF.29_2	1
YHL007C_T927	YHL007C	STE20	T927	T	927	0.999931693077087	11.835312743100529	2.22387736948118e-5	AF	AF.29_2	1
YHL007C_S924	YHL007C	STE20	S924	S	924	0.999453723430634	11.835312743100529	2.22387736948118e-5	AF	AF.29_2	1
YHL007C_Y779	YHL007C	STE20	Y779	Y	779	0.977075695991516	14.015081422334593	2.22387736948118e-5	AF	AF.29_2	1
YHL007C_S502	YHL007C	STE20	S502	S	502	1	14.060464923945377	2.22387736948118e-5	AF	AF.29_2	1
YHL007C_S492	YHL007C	STE20	S492	S	492	0.985098779201508	14.053229520401173	2.22387736948118e-5	AF	AF.29_2	1
YHL007C_S16	YHL007C	STE20	S16	S	16	0.977348864078522	13.423659760137989	2.22387736948118e-5	AF	AF.29_2	2
YHL007C_S585	YHL007C	STE20	S585	S	585	1	16.371859954903865	2.22387736948118e-5	AF	AF.29_2	1
YHL007C_S338	YHL007C	STE20	S338	S	338	0.985958099365234	12.94715442907636	2.22387736948118e-5	AF	AF.29_2	1
YHL007C_S456	YHL007C	STE20	S456	S	456	0.954152286052704	15.576182479260728	2.22387736948118e-5	AF	AF.29_2	1
YHL008C_S546	YHL008C	YHL008C	S546	S	546	0.9999178647995	14.03412762058782	7.8436779296302e-4	AF	AF.29_2	1
YHL008C_T426	YHL008C	YHL008C	T426	T	426	0.999859631061554	13.43696620878969	7.8436779296302e-4	AF	AF.29_2	1
YHL009C_S128	YHL009C	YAP3	S128	S	128	0.89499968290329	14.857500745116711	6.888715845672e-4	AF	AF.29_2	1
YHL009C_S135	YHL009C	YAP3	S135	S	135	0.939458310604095	9.652813386196502	6.888715845672e-4	AF	AF.29_2	1
YHL015W_S2	YHL015W	RPS20	S2	S	2	1	17.60658619988643	6.324163823026e-4	AF	AF.29_2	3
YHL023C_S76	YHL023C	NPR3	S76	S	76	0.998239517211914	15.093356463897036	6.4598192037644e-4	AF	AF.29_2	1
YHL023C_S458	YHL023C	NPR3	S458	S	458	0.998624205589294	15.464000835147369	6.4598192037644e-4	AF	AF.29_2	1
YHL023C_S486	YHL023C	NPR3	S486	S	486	0.999952137470245	13.428704309765328	6.4598192037644e-4	AF	AF.29_2	1
YHL023C_S987	YHL023C	NPR3	S987	S	987	0.999995291233063	13.134116201069654	6.4598192037644e-4	AF	AF.29_2	1
YHL024W_S535	YHL024W	RIM4	S535	S	535	0.999976754188538	16.074876755420917	6.4767963861433e-4	AF	AF.29_2	1
YHL024W_S534	YHL024W	RIM4	S534	S	534	0.999998867511749	16.074876755420917	6.4767963861433e-4	AF	AF.29_2	1
YHL024W_S532	YHL024W	RIM4	S532	S	532	0.999998986721039	16.074876755420917	6.4767963861433e-4	AF	AF.29_2	1
YHL024W_S531	YHL024W	RIM4	S531	S	531	0.999976813793182	16.074876755420917	6.4767963861433e-4	AF	AF.29_2	1
YHL027W_S42	YHL027W	RIM101	S42	S	42	0.970301449298859	16.31345467656661	6.324163823026e-4	AF	AF.29_2	2
YHL031C_S164	YHL031C	GOS1	S164	S	164	0.802769303321838	10.023302227572689	6.886377780313e-4	AF	AF.29_2	1
YHL032C_S96	YHL032C	GUT1	S96	S	96	0.99981951713562	11.451060603045937	0.0013279403079565	AF	AF.29_2	1
YHL034C_T91	YHL034C	SBP1	T91	T	91	1	14.051696298778888	1.30132113413482e-10	AF	AF.29_2	2
YHL034C_S2	YHL034C	SBP1	S2	S	2	0.851515769958496	10.569462853861522	1.30132113413482e-10	AF	AF.29_2	1
YHL041W_S5	YHL041W	YHL041W	S5	S	5	1	12.035528947408926	7.8454379648663e-4	AF	AF.29_2	1
YHL041W_Y4	YHL041W	YHL041W	Y4	Y	4	1	12.035528947408926	7.8454379648663e-4	AF	AF.29_2	1
YHR007C_S457	YHR007C	ERG11	S457	S	457	0.787179887294769	14.225564804951157	6.6406723849178e-4	AF	AF.29_2	1
YHR009C_S306	YHR009C	TDA3	S306	S	306	1	15.701666314824214	4.1853660072994e-4	AF	AF.29_2	1
YHR009C_S204	YHR009C	TDA3	S204	S	204	0.821204960346222	15.889343016087496	4.1853660072994e-4	AF	AF.29_2	1
YHR009C_S212	YHR009C	TDA3	S212	S	212	0.999985218048096	13.745225263705452	4.1853660072994e-4	AF	AF.29_2	1
YHR009C_S210	YHR009C	TDA3	S210	S	210	0.888083636760712	11.041980615644812	4.1853660072994e-4	AF	AF.29_2	1
YHR012W_T207	YHR012W	VPS29	T207	T	207	1	15.62310098364884	3.86135014024125e-5	AF	AF.29_2	1
YHR012W_S205	YHR012W	VPS29	S205	S	205	1	15.38298053200412	3.86135014024125e-5	AF	AF.29_2	1
YHR016C_S301	YHR016C	YSC84	S301	S	301	0.999999403953552	13.62566171724314	3.974399907902e-4	AF	AF.29_2	1
YHR016C_Y296	YHR016C	YSC84	Y296	Y	296	0.958697021007538	9.822975395674051	3.974399907902e-4	AF	AF.29_2	1
YHR016C_S274	YHR016C	YSC84	S274	S	274	1	12.881985859296236	3.974399907902e-4	AF	AF.29_2	2
YHR020W_T170	YHR020W	YHR020W	T170	T	170	1	19.558918344091932	2.97394272727298e-6	AF	AF.29_2	1
YHR021C_S14	YHR021C	RPS27B	S14	S	14	0.999560952186584	14.600562219676254	8.5729152216636e-4	AF	AF.29_2	1
YKL156W_S14	YKL156W	RPS27A	S14	S	14	0.999560952186584	14.600562219676254	8.5729152216636e-4	AF	AF.29_2	1
YHR023W_T1068	YHR023W	MYO1	T1068	T	1068	0.993559241294861	17.935436552708172	1.28082975328273e-17	AF	AF.29_2	1
YHR023W_S1171	YHR023W	MYO1	S1171	S	1171	0.998968958854675	14.385168266302353	1.28082975328273e-17	AF	AF.29_2	2
YHR027C_T24	YHR027C	RPN1	T24	T	24	0.999999940395355	15.155064955653572	2.2913927345716e-4	AF	AF.29_2	2
YHR027C_S19	YHR027C	RPN1	S19	S	19	0.999997615814209	17.630381344354998	2.2913927345716e-4	AF	AF.29_2	4
YHR027C_S187	YHR027C	RPN1	S187	S	187	0.807622075080872	10.176431879945136	2.2913927345716e-4	AF	AF.29_2	1
YHR030C_T190	YHR030C	SLT2	T190	T	190	0.967064619064331	11.685349778609613	6.4598192037644e-4	AF	AF.29_2	1
YHR031C_S64	YHR031C	RRM3	S64	S	64	0.942364096641541	12.828436366557415	7.4718045576998e-4	AF	AF.29_2	1
YHR036W_S40	YHR036W	BRL1	S40	S	40	1	15.867910114232322	7.7138721770968e-4	AF	AF.29_2	2
YHR036W_T38	YHR036W	BRL1	T38	T	38	1	15.466791777530371	7.7138721770968e-4	AF	AF.29_2	1
YHR036W_S151	YHR036W	BRL1	S151	S	151	0.999937117099762	13.617550625553571	7.7138721770968e-4	AF	AF.29_2	1
YHR039C-A_S22	YHR039C-A	VMA10	S22	S	22	1	15.074383590448658	6.324163823026e-4	AF	AF.29_2	1
YHR039C-A_S2	YHR039C-A	VMA10	S2	S	2	0.988218426704407	11.999147017225743	6.324163823026e-4	AF	AF.29_2	1
YHR052W_T11	YHR052W	CIC1	T11	T	11	0.999678552150726	16.207469941757072	2.0264293559969e-4	AF	AF.29_2	5
YHR052W_S14	YHR052W	CIC1	S14	S	14	0.870191335678101	12.29244948798426	2.0264293559969e-4	AF	AF.29_2	1
YHR052W_S7	YHR052W	CIC1	S7	S	7	1	15.409651265796906	2.0264293559969e-4	AF	AF.29_2	2
YHR052W_S366	YHR052W	CIC1	S366	S	366	0.999623477458954	10.865491295158256	2.0264293559969e-4	AF	AF.29_2	1
YHR052W_S368	YHR052W	CIC1	S368	S	368	0.752804756164551	14.913273315541938	2.0264293559969e-4	AF	AF.29_2	1
YHR056C_S152	YHR056C	RSC30	S152	S	152	0.988335072994232	19.018425652697047	6.1511080852381e-4	AF	AF.29_2	1
YHR056C_S135	YHR056C	RSC30	S135	S	135	0.756793856620789	12.792565196627534	6.1511080852381e-4	AF	AF.29_2	1
YHR058C_S225	YHR058C	MED6	S225	S	225	1	14.263435035531186	5.8294475513531e-4	AF	AF.29_2	1
YHR061C_S258	YHR061C	GIC1	S258	S	258	0.874172508716583	11.397247124655427	0.00102267590629965	AF	AF.29_2	1
YHR061C_S257	YHR061C	GIC1	S257	S	257	0.935730040073395	11.397247124655427	0.00102267590629965	AF	AF.29_2	1
YHR065C_S45	YHR065C	RRP3	S45	S	45	0.983631789684296	13.695532040460348	7.7772457990817e-4	AF	AF.29_2	2
YHR065C_S47	YHR065C	RRP3	S47	S	47	0.782891809940338	13.308994079714685	7.7772457990817e-4	AF	AF.29_2	1
YHR065C_S43	YHR065C	RRP3	S43	S	43	0.782891809940338	13.308994079714685	7.7772457990817e-4	AF	AF.29_2	1
YHR068W_S2	YHR068W	DYS1	S2	S	2	1	12.575327670010994	6.324163823026e-4	AF	AF.29_2	2
YHR073W_T210	YHR073W	OSH3	T210	T	210	0.918895959854126	15.856759847376004	1.37280418044476e-5	AF	AF.29_2	1
YHR073W_S608	YHR073W	OSH3	S608	S	608	0.782476663589478	11.95623955061519	1.37280418044476e-5	AF	AF.29_2	1
YHR073W_S605	YHR073W	OSH3	S605	S	605	0.930968821048737	11.95623955061519	1.37280418044476e-5	AF	AF.29_2	1
YHR080C_S458	YHR080C	LAM4	S458	S	458	0.86268150806427	13.42627020449297	2.1329320899738e-4	AF	AF.29_2	1
YHR082C_S827	YHR082C	KSP1	S827	S	827	1	12.958191698272415	5.905909826158e-4	AF	AF.29_2	1
YHR082C_S529	YHR082C	KSP1	S529	S	529	1	18.736470272272207	5.905909826158e-4	AF	AF.29_2	2
YHR082C_T526	YHR082C	KSP1	T526	T	526	1	18.88805431802635	5.905909826158e-4	AF	AF.29_2	4
YHR082C_S416	YHR082C	KSP1	S416	S	416	0.999859392642975	17.037342956108372	5.905909826158e-4	AF	AF.29_2	2
YHR082C_S419	YHR082C	KSP1	S419	S	419	0.999859392642975	14.022177193647002	5.905909826158e-4	AF	AF.29_2	1
YHR082C_S631	YHR082C	KSP1	S631	S	631	0.999951958656311	17.74862298490102	5.905909826158e-4	AF	AF.29_2	1
YHR082C_T627	YHR082C	KSP1	T627	T	627	0.997595965862274	17.74862298490102	5.905909826158e-4	AF	AF.29_2	1
YHR082C_S591	YHR082C	KSP1	S591	S	591	0.976161360740662	11.666541517965944	5.905909826158e-4	AF	AF.29_2	1
YHR082C_S903	YHR082C	KSP1	S903	S	903	0.997186303138733	12.906144326561702	5.905909826158e-4	AF	AF.29_2	1
YHR082C_S845	YHR082C	KSP1	S845	S	845	1	17.142868845562212	5.905909826158e-4	AF	AF.29_2	2
YHR082C_S646	YHR082C	KSP1	S646	S	646	0.999570667743683	13.779801331255976	5.905909826158e-4	AF	AF.29_2	1
YHR082C_S909	YHR082C	KSP1	S909	S	909	0.996445119380951	13.709874676149171	5.905909826158e-4	AF	AF.29_2	1
YHR082C_S883	YHR082C	KSP1	S883	S	883	0.982390582561493	14.076666448934049	5.905909826158e-4	AF	AF.29_2	1
YHR082C_S884	YHR082C	KSP1	S884	S	884	0.88645076751709	13.97688080811714	5.905909826158e-4	AF	AF.29_2	1
YHR082C_S1014	YHR082C	KSP1	S1014	S	1014	0.999910175800323	12.570345127679865	5.905909826158e-4	AF	AF.29_2	1
YHR082C_S1006	YHR082C	KSP1	S1006	S	1006	0.993462443351746	12.570345127679865	5.905909826158e-4	AF	AF.29_2	1
YHR084W_S376	YHR084W	STE12	S376	S	376	0.974456906318665	17.675573734133156	2.8575800771373e-4	AF	AF.29_2	2
YHR084W_S226	YHR084W	STE12	S226	S	226	0.999556601047516	16.586919083530255	2.8575800771373e-4	AF	AF.29_2	2
YHR084W_T525	YHR084W	STE12	T525	T	525	0.999800562858582	14.115227347366485	2.8575800771373e-4	AF	AF.29_2	1
YHR084W_S400	YHR084W	STE12	S400	S	400	1	19.668866839798273	2.8575800771373e-4	AF	AF.29_2	1
YHR084W_S553	YHR084W	STE12	S553	S	553	0.999894022941589	14.188002551043343	2.8575800771373e-4	AF	AF.29_2	2
YHR084W_Y539	YHR084W	STE12	Y539	Y	539	0.999977886676788	13.9949521644674	2.8575800771373e-4	AF	AF.29_2	1
YHR090C_S188	YHR090C	YNG2	S188	S	188	1	16.77315193944029	6.6655356822446e-4	AF	AF.29_2	3
YHR090C_S190	YHR090C	YNG2	S190	S	190	1	9.865619592763286	6.6655356822446e-4	AF	AF.29_2	1
YHR090C_T185	YHR090C	YNG2	T185	T	185	1	9.865619592763286	6.6655356822446e-4	AF	AF.29_2	1
YHR090C_S183	YHR090C	YNG2	S183	S	183	1	9.865619592763286	6.6655356822446e-4	AF	AF.29_2	1
YHR094C_S46	YHR094C	HXT1	S46	S	46	1	20.617469681198855	1.07983448515331e-34	AF	AF.29_2	4
YHR094C_S44	YHR094C	HXT1	S44	S	44	1	22.26863812078338	1.07983448515331e-34	AF	AF.29_2	7
YHR094C_S38	YHR094C	HXT1	S38	S	38	1	20.99087810029959	1.07983448515331e-34	AF	AF.29_2	5
YHR094C_T31	YHR094C	HXT1	T31	T	31	1	17.451731919047305	1.07983448515331e-34	AF	AF.29_2	3
YHR094C_S3	YHR094C	HXT1	S3	S	3	1	20.319747840260305	1.07983448515331e-34	AF	AF.29_2	3
YHR094C_T4	YHR094C	HXT1	T4	T	4	1	15.62387862873457	1.07983448515331e-34	AF	AF.29_2	2
YHR094C_S9	YHR094C	HXT1	S9	S	9	1	16.472908141652063	1.07983448515331e-34	AF	AF.29_2	2
YHR094C_S15	YHR094C	HXT1	S15	S	15	0.999893069267273	14.69442125864487	1.07983448515331e-34	AF	AF.29_2	1
YHR094C_S13	YHR094C	HXT1	S13	S	13	0.999999940395355	15.081249625421686	1.07983448515331e-34	AF	AF.29_2	2
YHR094C_S16	YHR094C	HXT1	S16	S	16	0.998989164829254	14.442035103172303	1.07983448515331e-34	AF	AF.29_2	1
YHR097C_S315	YHR097C	YHR097C	S315	S	315	1	13.382446236022547	1.9956071340819e-4	AF	AF.29_2	1
YHR097C_T313	YHR097C	YHR097C	T313	T	313	1	13.382446236022547	1.9956071340819e-4	AF	AF.29_2	1
YHR098C_S105	YHR098C	SFB3	S105	S	105	0.996282815933228	16.798736738098018	7.32192967619456e-6	AF	AF.29_2	2
YHR098C_S101	YHR098C	SFB3	S101	S	101	0.999821186065674	16.798736738098018	7.32192967619456e-6	AF	AF.29_2	2
YHR098C_Y107	YHR098C	SFB3	Y107	Y	107	0.999684870243073	16.88601609274459	7.32192967619456e-6	AF	AF.29_2	2
YHR098C_S85	YHR098C	SFB3	S85	S	85	0.999302864074707	13.57615200829646	7.32192967619456e-6	AF	AF.29_2	1
YHR099W_S542	YHR099W	TRA1	S542	S	542	1	13.286633728258916	6.68072946153e-4	AF	AF.29_2	1
YHR102W_S903	YHR102W	KIC1	S903	S	903	0.999992609024048	11.966767168419349	6.4598192037644e-4	AF	AF.29_2	1
YHR102W_T625	YHR102W	KIC1	T625	T	625	0.999963641166687	14.885683768808844	6.4598192037644e-4	AF	AF.29_2	1
YHR102W_S636	YHR102W	KIC1	S636	S	636	0.997026026248932	15.59862118926588	6.4598192037644e-4	AF	AF.29_2	1
YHR102W_T1073	YHR102W	KIC1	T1073	T	1073	0.999998569488525	15.460219002172916	6.4598192037644e-4	AF	AF.29_2	2
YHR102W_S735	YHR102W	KIC1	S735	S	735	0.949094355106354	15.34348834409851	6.4598192037644e-4	AF	AF.29_2	1
YHR102W_S724	YHR102W	KIC1	S724	S	724	0.999471545219421	16.65910862540267	6.4598192037644e-4	AF	AF.29_2	2
YHR102W_T620	YHR102W	KIC1	T620	T	620	0.8106609582901	15.40881787736424	6.4598192037644e-4	AF	AF.29_2	1
YHR102W_T465	YHR102W	KIC1	T465	T	465	0.964093863964081	11.058041035203615	6.4598192037644e-4	AF	AF.29_2	1
YHR103W_S459	YHR103W	SBE22	S459	S	459	0.998308897018433	16.023516393578273	6.324163823026e-4	AF	AF.29_2	1
YHR103W_S201	YHR103W	SBE22	S201	S	201	1	18.351994158510006	6.324163823026e-4	AF	AF.29_2	2
YHR103W_T205	YHR103W	SBE22	T205	T	205	1	18.174782361836105	6.324163823026e-4	AF	AF.29_2	1
YHR103W_S229	YHR103W	SBE22	S229	S	229	0.90778523683548	16.015800768517906	6.324163823026e-4	AF	AF.29_2	1
YHR103W_S227	YHR103W	SBE22	S227	S	227	0.999245405197144	16.015800768517906	6.324163823026e-4	AF	AF.29_2	1
YHR103W_S520	YHR103W	SBE22	S520	S	520	1	15.910993655096322	6.324163823026e-4	AF	AF.29_2	2
YHR103W_S517	YHR103W	SBE22	S517	S	517	0.999991893768311	16.122467016639604	6.324163823026e-4	AF	AF.29_2	2
YHR103W_S180	YHR103W	SBE22	S180	S	180	0.987458348274231	14.40023410854448	6.324163823026e-4	AF	AF.29_2	1
YHR103W_T210	YHR103W	SBE22	T210	T	210	1	18.174782361836105	6.324163823026e-4	AF	AF.29_2	1
YHR103W_S199	YHR103W	SBE22	S199	S	199	1	18.174782361836105	6.324163823026e-4	AF	AF.29_2	1
YHR108W_S2	YHR108W	GGA2	S2	S	2	0.813939452171326	14.53108094508069	8.6082509302511e-4	AF	AF.29_2	1
YHR114W_S472	YHR114W	BZZ1	S472	S	472	0.999651610851288	13.9490006558501	6.2139387316682e-4	AF	AF.29_2	1
YHR115C_T14	YHR115C	DMA1	T14	T	14	0.997779428958893	18.19869626501931	5.5691650696313e-4	AF	AF.29_2	2
YHR115C_S9	YHR115C	DMA1	S9	S	9	0.99959123134613	20.86646689732543	5.5691650696313e-4	AF	AF.29_2	5
YHR115C_S8	YHR115C	DMA1	S8	S	8	0.932760775089264	15.631331643437798	5.5691650696313e-4	AF	AF.29_2	1
YHR115C_T5	YHR115C	DMA1	T5	T	5	0.775253355503082	15.99692209372907	5.5691650696313e-4	AF	AF.29_2	1
YHR117W_S55	YHR117W	TOM71	S55	S	55	1	12.194100027939434	7.5660884274018e-4	AF	AF.29_2	1
YHR118C_T146	YHR118C	ORC6	T146	T	146	0.998498141765594	17.79539700964909	6.3972388239088e-4	AF	AF.29_2	1
YHR118C_S105	YHR118C	ORC6	S105	S	105	0.993401706218719	11.817118622909454	6.3972388239088e-4	AF	AF.29_2	1
YHR118C_S106	YHR118C	ORC6	S106	S	106	0.998031973838806	14.07277209637904	6.3972388239088e-4	AF	AF.29_2	2
YHR118C_S172	YHR118C	ORC6	S172	S	172	0.763260364532471	14.382775959329084	6.3972388239088e-4	AF	AF.29_2	1
YHR118C_S103	YHR118C	ORC6	S103	S	103	0.991352438926697	11.817118622909454	6.3972388239088e-4	AF	AF.29_2	1
YHR120W_S71	YHR120W	MSH1	S71	S	71	0.997050344944	16.216543974096805	6.7299378620488e-4	AF	AF.29_2	1
YHR127W_T199	YHR127W	YHR127W	T199	T	199	1	13.39372719554606	7.1790065694143e-4	AF	AF.29_2	1
YHR127W_S197	YHR127W	YHR127W	S197	S	197	1	13.39372719554606	7.1790065694143e-4	AF	AF.29_2	1
YHR127W_S195	YHR127W	YHR127W	S195	S	195	1	13.39372719554606	7.1790065694143e-4	AF	AF.29_2	1
YHR131C_S511	YHR131C	YHR131C	S511	S	511	1	15.166925307731372	9.1120032854567e-4	AF	AF.29_2	1
YHR131C_S430	YHR131C	YHR131C	S430	S	430	0.998764753341675	14.745514363688397	9.1120032854567e-4	AF	AF.29_2	1
YHR131C_S428	YHR131C	YHR131C	S428	S	428	0.998764753341675	14.745514363688397	9.1120032854567e-4	AF	AF.29_2	1
YHR131C_S425	YHR131C	YHR131C	S425	S	425	0.998764753341675	14.745514363688397	9.1120032854567e-4	AF	AF.29_2	1
YHR131C_S365	YHR131C	YHR131C	S365	S	365	0.928164660930634	9.907156374458596	9.1120032854567e-4	AF	AF.29_2	1
YHR132W-A_S63	YHR132W-A	IGO2	S63	S	63	0.999982237815857	15.106516492673093	8.39899087907635e-24	AF	AF.29_2	3
YHR132W-A_S128	YHR132W-A	IGO2	S128	S	128	1	17.49849866586463	8.39899087907635e-24	AF	AF.29_2	2
YHR132W-A_S119	YHR132W-A	IGO2	S119	S	119	0.9998515844345092	16.231274009156515	8.39899087907635e-24	AF	AF.29_2	1
YHR132W-A_S6	YHR132W-A	IGO2	S6	S	6	0.999998092651367	21.13106653659744	8.39899087907635e-24	AF	AF.29_2	3
YHR132W-A_S2	YHR132W-A	IGO2	S2	S	2	0.999999523162842	20.121477285131213	8.39899087907635e-24	AF	AF.29_2	2
YHR132W-A_S106	YHR132W-A	IGO2	S106	S	106	0.999794244766235	16.3637587637828	8.39899087907635e-24	AF	AF.29_2	3
YHR132W-A_S31	YHR132W-A	IGO2	S31	S	31	0.938864827156067	11.091348788960856	8.39899087907635e-24	AF	AF.29_2	1
YHR133C_S39	YHR133C	NSG1	S39	S	39	0.999923825263977	13.96476191783868	8.4934759309854e-4	AF	AF.29_2	1
YHR135C_S493	YHR135C	YCK1	S493	S	493	0.999989628791809	15.845469753231413	6.7947914725015e-4	AF	AF.29_2	1
YHR135C_T46	YHR135C	YCK1	T46	T	46	0.901087701320648	13.491506892880896	6.7947914725015e-4	AF	AF.29_2	1
YHR135C_S507	YHR135C	YCK1	S507	S	507	0.999999582767487	15.18438744632597	6.7947914725015e-4	AF	AF.29_2	1
YHR135C_S422	YHR135C	YCK1	S422	S	422	0.999992251396179	15.367703189739933	6.7947914725015e-4	AF	AF.29_2	2
YHR140W_T8	YHR140W	YHR140W	T8	T	8	0.99966287612915	12.64105129273971	7.8892592595178e-4	AF	AF.29_2	1
YHR143W-A_S2	YHR143W-A	RPC10	S2	S	2	1	16.965588036220144	1.4915768041602e-4	AF	AF.29_2	2
YHR143W-A_T10	YHR143W-A	RPC10	T10	T	10	1	11.994798325815276	1.4915768041602e-4	AF	AF.29_2	1
YHR146W_S343	YHR146W	CRP1	S343	S	343	0.999884486198425	16.654526429970172	4.57153162311332e-5	AF	AF.29_2	3
YHR146W_S351	YHR146W	CRP1	S351	S	351	0.913899779319763	14.004475105878091	4.57153162311332e-5	AF	AF.29_2	1
YHR146W_S156	YHR146W	CRP1	S156	S	156	0.999988853931427	17.041308150577365	4.57153162311332e-5	AF	AF.29_2	2
YHR146W_S394	YHR146W	CRP1	S394	S	394	1	14.043444449523667	4.57153162311332e-5	AF	AF.29_2	3
YHR146W_S390	YHR146W	CRP1	S390	S	390	1	14.043444449523667	4.57153162311332e-5	AF	AF.29_2	3
YHR146W_S335	YHR146W	CRP1	S335	S	335	1	13.972001377480613	4.57153162311332e-5	AF	AF.29_2	2
YHR146W_S332	YHR146W	CRP1	S332	S	332	1	13.972001377480613	4.57153162311332e-5	AF	AF.29_2	2
YHR146W_T182	YHR146W	CRP1	T182	T	182	0.999999940395355	15.580794082775189	4.57153162311332e-5	AF	AF.29_2	1
YHR146W_S191	YHR146W	CRP1	S191	S	191	0.9984210729599	14.675781961111158	4.57153162311332e-5	AF	AF.29_2	1
YHR146W_T438	YHR146W	CRP1	T438	T	438	0.861150145530701	10.747198243912583	4.57153162311332e-5	AF	AF.29_2	1
YHR146W_S440	YHR146W	CRP1	S440	S	440	0.964629352092743	9.86428995632579	4.57153162311332e-5	AF	AF.29_2	1
YHR149C_T169	YHR149C	SKG6	T169	T	169	1	18.30750402107175	6.324163823026e-4	AF	AF.29_2	1
YHR149C_Y457	YHR149C	SKG6	Y457	Y	457	0.963952004909515	20.04589407142015	6.324163823026e-4	AF	AF.29_2	1
YHR149C_S151	YHR149C	SKG6	S151	S	151	0.992498457431793	12.2874372230356	6.324163823026e-4	AF	AF.29_2	1
YHR149C_Y163	YHR149C	SKG6	Y163	Y	163	0.999996423721313	12.2874372230356	6.324163823026e-4	AF	AF.29_2	1
YHR149C_S251	YHR149C	SKG6	S251	S	251	0.97586053609848	13.195319746622856	6.324163823026e-4	AF	AF.29_2	1
YHR149C_S664	YHR149C	SKG6	S664	S	664	0.951966762542725	11.001630769349063	6.324163823026e-4	AF	AF.29_2	1
YHR149C_Y209	YHR149C	SKG6	Y209	Y	209	0.977601766586304	9.329589544336873	6.324163823026e-4	AF	AF.29_2	1
YHR152W_T120	YHR152W	SPO12	T120	T	120	0.978213131427765	14.853451856541058	6.9820097703803e-4	AF	AF.29_2	1
YHR152W_S118	YHR152W	SPO12	S118	S	118	0.999973237514496	15.752888243337663	6.9820097703803e-4	AF	AF.29_2	2
YHR152W_S125	YHR152W	SPO12	S125	S	125	0.999999523162842	15.775374166600535	6.9820097703803e-4	AF	AF.29_2	2
YHR154W_T752	YHR154W	RTT107	T752	T	752	0.798762261867523	13.67418697933696	6.9736304755427e-4	AF	AF.29_2	1
YHR154W_S806	YHR154W	RTT107	S806	S	806	0.995193779468536	13.407264475783258	6.9736304755427e-4	AF	AF.29_2	1
YHR158C_S67	YHR158C	KEL1	S67	S	67	0.998645186424255	19.96273689262224	1.22511226031411e-8	AF	AF.29_2	1
YHR158C_S1161	YHR158C	KEL1	S1161	S	1161	1	13.129112469057524	1.22511226031411e-8	AF	AF.29_2	1
YHR158C_S23	YHR158C	KEL1	S23	S	23	0.999997675418854	15.869293155807432	1.22511226031411e-8	AF	AF.29_2	2
YHR158C_S20	YHR158C	KEL1	S20	S	20	0.999999821186066	15.84284893203097	1.22511226031411e-8	AF	AF.29_2	2
YHR158C_S613	YHR158C	KEL1	S613	S	613	1	19.871408411054137	1.22511226031411e-8	AF	AF.29_2	4
YHR158C_S621	YHR158C	KEL1	S621	S	621	0.971249341964722	10.828510798595197	1.22511226031411e-8	AF	AF.29_2	1
YHR158C_S503	YHR158C	KEL1	S503	S	503	1	17.932625720516153	1.22511226031411e-8	AF	AF.29_2	4
YHR158C_S494	YHR158C	KEL1	S494	S	494	1	14.160936059763884	1.22511226031411e-8	AF	AF.29_2	1
YHR158C_S500	YHR158C	KEL1	S500	S	500	0.992122888565063	14.573268750383878	1.22511226031411e-8	AF	AF.29_2	1
YHR158C_T1001	YHR158C	KEL1	T1001	T	1001	0.859834909439087	11.219114129366764	1.22511226031411e-8	AF	AF.29_2	1
YHR158C_S1003	YHR158C	KEL1	S1003	S	1003	0.99529904127121	13.336851732567403	1.22511226031411e-8	AF	AF.29_2	1
YHR158C_S94	YHR158C	KEL1	S94	S	94	1	16.166989562391542	1.22511226031411e-8	AF	AF.29_2	1
YHR158C_S689	YHR158C	KEL1	S689	S	689	0.872715651988983	15.217335422382323	1.22511226031411e-8	AF	AF.29_2	1
YHR158C_T626	YHR158C	KEL1	T626	T	626	1	16.27832647450884	1.22511226031411e-8	AF	AF.29_2	1
YHR158C_T480	YHR158C	KEL1	T480	T	480	0.999388813972473	14.484317241014276	1.22511226031411e-8	AF	AF.29_2	3
YHR158C_T477	YHR158C	KEL1	T477	T	477	0.999998211860657	12.605418405827928	1.22511226031411e-8	AF	AF.29_2	2
YHR158C_S596	YHR158C	KEL1	S596	S	596	0.993585228919983	15.99496178599736	1.22511226031411e-8	AF	AF.29_2	1
YHR158C_S597	YHR158C	KEL1	S597	S	597	0.914707124233246	15.33821916834372	1.22511226031411e-8	AF	AF.29_2	1
YHR158C_T604	YHR158C	KEL1	T604	T	604	0.997761487960815	13.7629880724837	1.22511226031411e-8	AF	AF.29_2	1
YHR158C_T35	YHR158C	KEL1	T35	T	35	0.985448837280273	13.76758476918949	1.22511226031411e-8	AF	AF.29_2	1
YHR159W_S369	YHR159W	TDA11	S369	S	369	0.999999940395355	12.518023975061274	4.50229901892374e-5	AF	AF.29_2	1
YHR159W_S244	YHR159W	TDA11	S244	S	244	1	16.585307614523288	4.50229901892374e-5	AF	AF.29_2	2
YHR159W_S286	YHR159W	TDA11	S286	S	286	1	17.061175018010534	4.50229901892374e-5	AF	AF.29_2	1
YHR159W_T236	YHR159W	TDA11	T236	T	236	0.840161144733429	12.84584703398416	4.50229901892374e-5	AF	AF.29_2	1
YHR159W_S29	YHR159W	TDA11	S29	S	29	0.999983668327332	13.278980336395508	4.50229901892374e-5	AF	AF.29_2	1
YHR159W_S92	YHR159W	TDA11	S92	S	92	0.992168486118317	13.844965796153616	4.50229901892374e-5	AF	AF.29_2	1
YHR164C_S13	YHR164C	DNA2	S13	S	13	0.999990224838257	15.417941692015583	7.4161075916951e-4	AF	AF.29_2	3
YHR164C_S17	YHR164C	DNA2	S17	S	17	0.999994337558746	15.54577223435832	7.4161075916951e-4	AF	AF.29_2	3
YHR164C_S15	YHR164C	DNA2	S15	S	15	0.811041474342346	13.990073696967428	7.4161075916951e-4	AF	AF.29_2	1
YHR174W_S404	YHR174W	ENO2	S404	S	404	1	12.97683882050186	6.61599140604482e-19	AF	AF.29_2	1
YHR174W_T352	YHR174W	ENO2	T352	T	352	0.896132051944733	14.090950712262718	6.61599140604482e-19	AF	AF.29_2	1
YHR174W_S104	YHR174W	ENO2	S104	S	104	0.837243854999542	12.149868175418986	6.61599140604482e-19	AF	AF.29_2	1
YHR174W_S188	YHR174W	ENO2	S188	S	188	1	16.316891438650202	6.61599140604482e-19	AF	AF.29_2	1
YHR174W_S138	YHR174W	ENO2	S138	S	138	0.910143136978149	13.39850829957051	6.61599140604482e-19	AF	AF.29_2	1
YHR179W_T211	YHR179W	OYE2	T211	T	211	0.800174951553345	9.39082237258843	5.5615856106472e-4	AF	AF.29_2	1
YHR182W_S2	YHR182W	YHR182W	S2	S	2	0.999905705451965	14.837195884177104	4.3439919851436e-4	AF	AF.29_2	1
YHR182W_S771	YHR182W	YHR182W	S771	S	771	1	15.507517662036062	4.3439919851436e-4	AF	AF.29_2	3
YHR182W_T763	YHR182W	YHR182W	T763	T	763	0.961204409599304	14.64392974510421	4.3439919851436e-4	AF	AF.29_2	1
YHR182W_S759	YHR182W	YHR182W	S759	S	759	0.999983608722687	14.64392974510421	4.3439919851436e-4	AF	AF.29_2	1
YHR186C_S478	YHR186C	KOG1	S478	S	478	0.999988973140717	15.501888226353104	6.9373468130234e-4	AF	AF.29_2	2
YHR186C_T481	YHR186C	KOG1	T481	T	481	0.994754314422607	12.155786960090133	6.9373468130234e-4	AF	AF.29_2	1
YHR186C_S1045	YHR186C	KOG1	S1045	S	1045	0.999951541423798	16.665586362247513	6.9373468130234e-4	AF	AF.29_2	1
YHR193C_S2	YHR193C	EGD2	S2	S	2	0.999999642372131	16.767816331667344	6.1426370771155e-4	AF	AF.29_2	2
YHR193C_S88	YHR193C	EGD2	S88	S	88	0.99995368719101	13.32622991273808	6.1426370771155e-4	AF	AF.29_2	1
YHR195W_S298	YHR195W	NVJ1	S298	S	298	0.983202219009399	14.861744085995644	0.00122829084624596	AF	AF.29_2	1
YHR197W_S688	YHR197W	RIX1	S688	S	688	1	10.988527744859814	8.4103731432362e-4	AF	AF.29_2	1
YHR205W_S290	YHR205W	SCH9	S290	S	290	0.939183473587036	15.435383922106595	6.2805959770536e-4	AF	AF.29_2	2
YHR205W_S163	YHR205W	SCH9	S163	S	163	0.99513828754425	13.429562735251196	6.2805959770536e-4	AF	AF.29_2	1
YHR205W_S161	YHR205W	SCH9	S161	S	161	0.936956882476807	13.429562735251196	6.2805959770536e-4	AF	AF.29_2	1
YHR205W_S726	YHR205W	SCH9	S726	S	726	1	19.261237969783625	6.2805959770536e-4	AF	AF.29_2	4
YHR205W_T723	YHR205W	SCH9	T723	T	723	1	19.050346971165204	6.2805959770536e-4	AF	AF.29_2	4
YHR205W_T721	YHR205W	SCH9	T721	T	721	1	13.620680608939027	6.2805959770536e-4	AF	AF.29_2	2
YHR206W_S2	YHR206W	SKN7	S2	S	2	0.982853710651398	14.485102767404545	6.4767963861433e-4	AF	AF.29_2	1
YHR207C_S475	YHR207C	SET5	S475	S	475	0.974290788173676	13.042746626485608	6.7299378620488e-4	AF	AF.29_2	1
YIL026C_Y21	YIL026C	IRR1	Y21	Y	21	0.999401926994324	11.364453416943764	6.4780201284464e-4	AF	AF.29_2	1
YIL030C_S5	YIL030C	SSM4	S5	S	5	1	14.453723159540186	6.8583858260967e-4	AF	AF.29_2	1
YIL030C_S10	YIL030C	SSM4	S10	S	10	1	12.330438738665451	6.8583858260967e-4	AF	AF.29_2	1
YIL031W_S795	YIL031W	ULP2	S795	S	795	0.996459722518921	14.688219057602812	4.8678370415157e-4	AF	AF.29_2	1
YIL031W_S788	YIL031W	ULP2	S788	S	788	0.999904870986938	15.090928956857915	4.8678370415157e-4	AF	AF.29_2	1
YIL031W_S903	YIL031W	ULP2	S903	S	903	0.986335515975952	12.371622215975677	4.8678370415157e-4	AF	AF.29_2	1
YIL031W_S983	YIL031W	ULP2	S983	S	983	0.931217312812805	13.369336336233545	4.8678370415157e-4	AF	AF.29_2	1
YIL033C_T131	YIL033C	BCY1	T131	T	131	0.933327972888947	14.04118835148071	4.28458440566314e-13	AF	AF.29_2	1
YIL033C_T129	YIL033C	BCY1	T129	T	129	0.997139394283295	13.833204977258962	4.28458440566314e-13	AF	AF.29_2	1
YIL033C_S83	YIL033C	BCY1	S83	S	83	0.911926448345184	15.202062021863856	4.28458440566314e-13	AF	AF.29_2	1
YIL034C_S92	YIL034C	CAP2	S92	S	92	0.997596323490143	10.914990143558528	7.6151840854884e-4	AF	AF.29_2	1
YIL036W_S192	YIL036W	CST6	S192	S	192	0.98944479227066	14.528346385952176	5.59594774002532e-5	AF	AF.29_2	1
YIL036W_T189	YIL036W	CST6	T189	T	189	0.990086376667023	14.528346385952176	5.59594774002532e-5	AF	AF.29_2	1
YIL036W_T186	YIL036W	CST6	T186	T	186	0.941596150398254	14.528346385952176	5.59594774002532e-5	AF	AF.29_2	1
YIL036W_S309	YIL036W	CST6	S309	S	309	0.949109196662903	12.053585351410437	5.59594774002532e-5	AF	AF.29_2	1
YIL038C_S307	YIL038C	NOT3	S307	S	307	0.999941289424896	16.45632856800053	1.01500577901386e-15	AF	AF.29_2	2
YIL038C_T305	YIL038C	NOT3	T305	T	305	0.998382866382599	16.005660980633618	1.01500577901386e-15	AF	AF.29_2	1
YIL038C_S304	YIL038C	NOT3	S304	S	304	0.998382866382599	16.005660980633618	1.01500577901386e-15	AF	AF.29_2	1
YIL038C_S303	YIL038C	NOT3	S303	S	303	0.998382866382599	16.005660980633618	1.01500577901386e-15	AF	AF.29_2	1
YIL038C_T293	YIL038C	NOT3	T293	T	293	0.998382866382599	16.005660980633618	1.01500577901386e-15	AF	AF.29_2	1
YIL038C_S442	YIL038C	NOT3	S442	S	442	0.999877989292145	18.577923919830795	1.01500577901386e-15	AF	AF.29_2	5
YIL038C_S441	YIL038C	NOT3	S441	S	441	0.79191517829895	13.54630492477566	1.01500577901386e-15	AF	AF.29_2	1
YIL038C_S446	YIL038C	NOT3	S446	S	446	0.999998152256012	17.34651903864506	1.01500577901386e-15	AF	AF.29_2	5
YIL038C_T454	YIL038C	NOT3	T454	T	454	1	20.21413710821827	1.01500577901386e-15	AF	AF.29_2	4
YIL038C_S450	YIL038C	NOT3	S450	S	450	1	20.22914160799263	1.01500577901386e-15	AF	AF.29_2	4
YIL038C_S657	YIL038C	NOT3	S657	S	657	1	12.580899241109435	1.01500577901386e-15	AF	AF.29_2	2
YIL041W_S2	YIL041W	GVP36	S2	S	2	0.999998331069946	14.301213611430049	4.22131182098885e-14	AF	AF.29_2	1
YIL044C_S207	YIL044C	AGE2	S207	S	207	0.964956879615784	13.719553358537045	7.91617114276355e-5	AF	AF.29_2	1
YIL044C_S183	YIL044C	AGE2	S183	S	183	0.999730408191681	15.278222284653696	7.91617114276355e-5	AF	AF.29_2	1
YIL044C_S180	YIL044C	AGE2	S180	S	180	0.981643378734589	16.14294172702622	7.91617114276355e-5	AF	AF.29_2	1
YIL045W_S162	YIL045W	PIG2	S162	S	162	0.999985039234161	15.018343158467236	6.4780201284464e-4	AF	AF.29_2	1
YIL046W_S69	YIL046W	MET30	S69	S	69	0.860342979431152	14.574816472370047	6.9441031973957e-4	AF	AF.29_2	1
YIL047C_S44	YIL047C	SYG1	S44	S	44	0.967760324478149	14.580273062035005	6.4598192037644e-4	AF	AF.29_2	1
YIL047C_S859	YIL047C	SYG1	S859	S	859	1	15.794114771649914	6.4598192037644e-4	AF	AF.29_2	1
YIL047C_S860	YIL047C	SYG1	S860	S	860	1	15.794114771649914	6.4598192037644e-4	AF	AF.29_2	1
YIL047C_Y158	YIL047C	SYG1	Y158	Y	158	0.997053980827332	15.52929923906859	6.4598192037644e-4	AF	AF.29_2	1
YIL047C_S179	YIL047C	SYG1	S179	S	179	0.999999523162842	14.840998138957216	6.4598192037644e-4	AF	AF.29_2	1
YIL047C_S177	YIL047C	SYG1	S177	S	177	0.80035936832428	15.138872619016633	6.4598192037644e-4	AF	AF.29_2	1
YIL047C_S868	YIL047C	SYG1	S868	S	868	0.936669111251831	9.220494529689624	6.4598192037644e-4	AF	AF.29_2	1
YIL050W_S13	YIL050W	PCL7	S13	S	13	1	18.920127317480937	4.8678370415157e-4	AF	AF.29_2	1
YIL050W_S5	YIL050W	PCL7	S5	S	5	0.934789597988129	16.021077153934982	4.8678370415157e-4	AF	AF.29_2	1
YIL050W_S69	YIL050W	PCL7	S69	S	69	0.992129921913147	12.416143711707226	4.8678370415157e-4	AF	AF.29_2	1
YIL053W_S116	YIL053W	GPP1	S116	S	116	0.977211475372314	15.64843017930324	6.6076708313087e-4	AF	AF.29_2	1
YIL056W_S585	YIL056W	VHR1	S585	S	585	0.890996992588043	14.549498347249555	7.8180101684874e-4	AF	AF.29_2	1
YIL056W_S409	YIL056W	VHR1	S409	S	409	0.998137176036835	12.794017346572016	7.8180101684874e-4	AF	AF.29_2	2
YIL063C_T31	YIL063C	YRB2	T31	T	31	1	17.55451318061031	5.3905661609124e-4	AF	AF.29_2	2
YIL063C_T19	YIL063C	YRB2	T19	T	19	1	14.078818503692732	5.3905661609124e-4	AF	AF.29_2	1
YIL063C_S14	YIL063C	YRB2	S14	S	14	1	14.078818503692732	5.3905661609124e-4	AF	AF.29_2	1
YIL070C_T17	YIL070C	MAM33	T17	T	17	1	14.036961735051111	7.2540588655637e-4	AF	AF.29_2	2
YIL070C_T16	YIL070C	MAM33	T16	T	16	1	14.036961735051111	7.2540588655637e-4	AF	AF.29_2	2
YIL070C_S13	YIL070C	MAM33	S13	S	13	1	14.036961735051111	7.2540588655637e-4	AF	AF.29_2	2
YIL070C_T11	YIL070C	MAM33	T11	T	11	1	14.036961735051111	7.2540588655637e-4	AF	AF.29_2	2
YIL074C_S2	YIL074C	SER33	S2	S	2	1	22.126514841545912	1.22814179192161e-20	AF	AF.29_2	3
YIL074C_Y3	YIL074C	SER33	Y3	Y	3	1	17.961512376105876	1.22814179192161e-20	AF	AF.29_2	1
YIL074C_S12	YIL074C	SER33	S12	S	12	0.999999821186066	15.165629436986633	1.22814179192161e-20	AF	AF.29_2	2
YIL074C_S29	YIL074C	SER33	S29	S	29	1	21.49897091527676	1.22814179192161e-20	AF	AF.29_2	3
YIL074C_S22	YIL074C	SER33	S22	S	22	1	21.79251458740234	1.22814179192161e-20	AF	AF.29_2	3
YIL074C_S33	YIL074C	SER33	S33	S	33	0.991152763366699	13.65571210695489	1.22814179192161e-20	AF	AF.29_2	1
YIL074C_S27	YIL074C	SER33	S27	S	27	0.999997437000275	14.216765572312012	1.22814179192161e-20	AF	AF.29_2	2
YIL074C_T28	YIL074C	SER33	T28	T	28	0.999997437000275	14.216765572312012	1.22814179192161e-20	AF	AF.29_2	2
YIL078W_S605	YIL078W	THS1	S605	S	605	1	12.448411024631984	6.2805959770536e-4	AF	AF.29_2	1
YIL078W_S195	YIL078W	THS1	S195	S	195	1	15.350947083359712	6.2805959770536e-4	AF	AF.29_2	3
YIL078W_T9	YIL078W	THS1	T9	T	9	1	14.691555819498438	6.2805959770536e-4	AF	AF.29_2	1
YIL078W_S2	YIL078W	THS1	S2	S	2	1	18.50967043231966	6.2805959770536e-4	AF	AF.29_2	3
YIL078W_S4	YIL078W	THS1	S4	S	4	1	17.199526090347113	6.2805959770536e-4	AF	AF.29_2	3
YIL078W_S528	YIL078W	THS1	S528	S	528	0.999943912029266	15.08243982751721	6.2805959770536e-4	AF	AF.29_2	1
YIL078W_S524	YIL078W	THS1	S524	S	524	0.999943912029266	15.08243982751721	6.2805959770536e-4	AF	AF.29_2	1
YIL078W_S193	YIL078W	THS1	S193	S	193	1	11.158974317851488	6.2805959770536e-4	AF	AF.29_2	1
YIL078W_S188	YIL078W	THS1	S188	S	188	1	11.158974317851488	6.2805959770536e-4	AF	AF.29_2	1
YIL078W_S453	YIL078W	THS1	S453	S	453	0.999733984470367	10.46594729358044	6.2805959770536e-4	AF	AF.29_2	1
YIL084C_S179	YIL084C	SDS3	S179	S	179	0.996340990066528	14.36860778451624	7.7710308869047e-4	AF	AF.29_2	3
YIL095W_S583	YIL095W	PRK1	S583	S	583	0.991333425045013	13.481414018162443	6.7743498279834e-4	AF	AF.29_2	1
YIL095W_T553	YIL095W	PRK1	T553	T	553	0.987858653068542	13.349816760122234	6.7743498279834e-4	AF	AF.29_2	1
YIL095W_S434	YIL095W	PRK1	S434	S	434	0.999954640865326	16.05569861919596	6.7743498279834e-4	AF	AF.29_2	4
YIL095W_S431	YIL095W	PRK1	S431	S	431	0.997916996479034	11.891602116128231	6.7743498279834e-4	AF	AF.29_2	1
YIL095W_T488	YIL095W	PRK1	T488	T	488	0.908342599868774	14.589633234252643	6.7743498279834e-4	AF	AF.29_2	1
YIL095W_S484	YIL095W	PRK1	S484	S	484	0.965181708335876	13.042534742315738	6.7743498279834e-4	AF	AF.29_2	1
YIL095W_S613	YIL095W	PRK1	S613	S	613	1	16.924095611181606	6.7743498279834e-4	AF	AF.29_2	2
YIL095W_S439	YIL095W	PRK1	S439	S	439	0.999939262866974	14.105111061801692	6.7743498279834e-4	AF	AF.29_2	1
YIL095W_T446	YIL095W	PRK1	T446	T	446	0.825163841247559	12.483906769997256	6.7743498279834e-4	AF	AF.29_2	1
YIL096C_T300	YIL096C	BMT5	T300	T	300	0.938174486160278	14.424377116696832	8.7039652573145e-4	AF	AF.29_2	1
YIL096C_T299	YIL096C	BMT5	T299	T	299	0.958490014076233	14.424377116696832	8.7039652573145e-4	AF	AF.29_2	1
YIL105C_S533	YIL105C	SLM1	S533	S	533	0.990629017353058	10.867779142925428	5.8973796416565e-4	AF	AF.29_2	1
YIL105C_S150	YIL105C	SLM1	S150	S	150	0.999490737915039	15.001491324240837	5.8973796416565e-4	AF	AF.29_2	1
YIL105C_S145	YIL105C	SLM1	S145	S	145	1	17.53846831645182	5.8973796416565e-4	AF	AF.29_2	2
YIL105C_S153	YIL105C	SLM1	S153	S	153	0.980278015136719	13.02207276920108	5.8973796416565e-4	AF	AF.29_2	1
YIL106W_S36	YIL106W	MOB1	S36	S	36	0.999745309352875	18.357478513444395	1.05260086221613e-6	AF	AF.29_2	2
YIL106W_T84	YIL106W	MOB1	T84	T	84	0.999816536903381	12.6377415059444	1.05260086221613e-6	AF	AF.29_2	2
YIL106W_S80	YIL106W	MOB1	S80	S	80	1	17.34897647937006	1.05260086221613e-6	AF	AF.29_2	3
YIL106W_T85	YIL106W	MOB1	T85	T	85	0.999790370464325	16.26943541008036	1.05260086221613e-6	AF	AF.29_2	4
YIL106W_Y71	YIL106W	MOB1	Y71	Y	71	0.991188526153564	14.48795447271788	1.05260086221613e-6	AF	AF.29_2	1
YIL106W_S10	YIL106W	MOB1	S10	S	10	0.999999582767487	15.116945920795663	1.05260086221613e-6	AF	AF.29_2	4
YIL106W_S2	YIL106W	MOB1	S2	S	2	0.999709904193878	14.081330110410413	1.05260086221613e-6	AF	AF.29_2	2
YIL107C_S644	YIL107C	PFK26	S644	S	644	0.999977946281433	15.442130042265044	6.9433083233771e-4	AF	AF.29_2	2
YIL112W_S134	YIL112W	HOS4	S134	S	134	0.976369559764862	14.3395558125349	4.75004615229346e-6	AF	AF.29_2	1
YIL112W_S690	YIL112W	HOS4	S690	S	690	1	16.98189717893272	4.75004615229346e-6	AF	AF.29_2	2
YIL112W_S778	YIL112W	HOS4	S778	S	778	1	17.094876527304695	4.75004615229346e-6	AF	AF.29_2	3
YIL112W_S285	YIL112W	HOS4	S285	S	285	0.958043396472931	15.337187794923684	4.75004615229346e-6	AF	AF.29_2	1
YIL112W_S275	YIL112W	HOS4	S275	S	275	0.921885848045349	14.670772758350516	4.75004615229346e-6	AF	AF.29_2	1
YIL112W_S38	YIL112W	HOS4	S38	S	38	0.884925305843353	12.804656433639712	4.75004615229346e-6	AF	AF.29_2	2
YIL112W_T710	YIL112W	HOS4	T710	T	710	1	13.292000106215738	4.75004615229346e-6	AF	AF.29_2	1
YIL112W_T700	YIL112W	HOS4	T700	T	700	1	13.581665795359845	4.75004615229346e-6	AF	AF.29_2	2
YIL112W_S698	YIL112W	HOS4	S698	S	698	1	13.292000106215738	4.75004615229346e-6	AF	AF.29_2	1
YIL112W_S507	YIL112W	HOS4	S507	S	507	0.909889936447144	11.982428187868404	4.75004615229346e-6	AF	AF.29_2	1
YIL115C_S404	YIL115C	NUP159	S404	S	404	1	17.95668775641172	2.695285522393e-4	AF	AF.29_2	2
YIL115C_S940	YIL115C	NUP159	S940	S	940	0.999997973442078	18.483058201852515	2.695285522393e-4	AF	AF.29_2	4
YIL115C_Y938	YIL115C	NUP159	Y938	Y	938	1	14.405479587291634	2.695285522393e-4	AF	AF.29_2	1
YIL115C_S805	YIL115C	NUP159	S805	S	805	1	15.965444712581808	2.695285522393e-4	AF	AF.29_2	2
YIL115C_S819	YIL115C	NUP159	S819	S	819	1	15.940631089619126	2.695285522393e-4	AF	AF.29_2	2
YIL115C_S735	YIL115C	NUP159	S735	S	735	0.999999344348907	15.447451082184708	2.695285522393e-4	AF	AF.29_2	1
YIL115C_S889	YIL115C	NUP159	S889	S	889	0.891687095165253	17.180097778517588	2.695285522393e-4	AF	AF.29_2	1
YIL115C_T887	YIL115C	NUP159	T887	T	887	0.891687095165253	17.180097778517588	2.695285522393e-4	AF	AF.29_2	1
YIL115C_S886	YIL115C	NUP159	S886	S	886	0.891687095165253	17.180097778517588	2.695285522393e-4	AF	AF.29_2	1
YIL115C_T885	YIL115C	NUP159	T885	T	885	0.891687095165253	17.180097778517588	2.695285522393e-4	AF	AF.29_2	1
YIL115C_S883	YIL115C	NUP159	S883	S	883	0.891687095165253	17.180097778517588	2.695285522393e-4	AF	AF.29_2	1
YIL115C_S1042	YIL115C	NUP159	S1042	S	1042	0.841425716876984	12.62469390569536	2.695285522393e-4	AF	AF.29_2	1
YIL115C_S1420	YIL115C	NUP159	S1420	S	1420	0.999780237674713	14.447413247102586	2.695285522393e-4	AF	AF.29_2	1
YIL115C_S680	YIL115C	NUP159	S680	S	680	0.995145916938782	11.4977672870849	2.695285522393e-4	AF	AF.29_2	1
YIL117C_S215	YIL117C	PRM5	S215	S	215	0.9999736547470092	14.503068449196096	6.4598192037644e-4	AF	AF.29_2	1
YIL117C_S268	YIL117C	PRM5	S268	S	268	0.832876324653625	10.176808774936593	6.4598192037644e-4	AF	AF.29_2	1
YIL117C_S159	YIL117C	PRM5	S159	S	159	0.988400161266327	12.025061444509047	6.4598192037644e-4	AF	AF.29_2	1
YIL117C_S276	YIL117C	PRM5	S276	S	276	0.999949634075165	14.30279577326975	6.4598192037644e-4	AF	AF.29_2	1
YIL117C_S193	YIL117C	PRM5	S193	S	193	0.995834231376648	12.325858049315002	6.4598192037644e-4	AF	AF.29_2	1
YIL117C_S197	YIL117C	PRM5	S197	S	197	0.817933440208435	9.40163404293851	6.4598192037644e-4	AF	AF.29_2	1
YIL118W_T143	YIL118W	RHO3	T143	T	143	0.981886804103851	11.938936068369928	7.6425649584393e-4	AF	AF.29_2	1
YIL121W_S40	YIL121W	QDR2	S40	S	40	1	21.197974030010176	1.9457862706428e-11	AF	AF.29_2	5
YIL121W_T38	YIL121W	QDR2	T38	T	38	1	21.049105824521085	1.9457862706428e-11	AF	AF.29_2	4
YIL121W_T36	YIL121W	QDR2	T36	T	36	0.99999475479126	13.279047973344545	1.9457862706428e-11	AF	AF.29_2	1
YIL121W_S7	YIL121W	QDR2	S7	S	7	1	19.0967612550866	1.9457862706428e-11	AF	AF.29_2	3
YIL121W_S6	YIL121W	QDR2	S6	S	6	0.981262683868408	14.339324057461384	1.9457862706428e-11	AF	AF.29_2	1
YIL121W_S24	YIL121W	QDR2	S24	S	24	1	15.494505271707007	1.9457862706428e-11	AF	AF.29_2	1
YIL121W_S21	YIL121W	QDR2	S21	S	21	1	15.494505271707007	1.9457862706428e-11	AF	AF.29_2	1
YIL121W_Y25	YIL121W	QDR2	Y25	Y	25	0.997569143772125	15.896031223560575	1.9457862706428e-11	AF	AF.29_2	1
YIL122W_S152	YIL122W	POG1	S152	S	152	0.991576910018921	14.72070134532416	6.7947914725015e-4	AF	AF.29_2	1
YIL122W_S168	YIL122W	POG1	S168	S	168	1	15.193544380041873	6.7947914725015e-4	AF	AF.29_2	1
YIL122W_S314	YIL122W	POG1	S314	S	314	0.989915788173676	15.19374478922986	6.7947914725015e-4	AF	AF.29_2	3
YIL122W_S324	YIL122W	POG1	S324	S	324	1	11.083197266459392	6.7947914725015e-4	AF	AF.29_2	1
YIL122W_S318	YIL122W	POG1	S318	S	318	0.999995291233063	12.975848973940575	6.7947914725015e-4	AF	AF.29_2	2
YIL126W_S1156	YIL126W	STH1	S1156	S	1156	0.967717230319977	12.19023750439781	6.4767963861433e-4	AF	AF.29_2	1
YIL126W_S1045	YIL126W	STH1	S1045	S	1045	1	12.855700329051976	6.4767963861433e-4	AF	AF.29_2	1
YIL129C_S2316	YIL129C	TAO3	S2316	S	2316	0.990640878677368	15.236824914516152	6.9441031973957e-4	AF	AF.29_2	1
YIL129C_S986	YIL129C	TAO3	S986	S	986	0.753303647041321	12.89114122435672	6.9441031973957e-4	AF	AF.29_2	1
YIL129C_S1144	YIL129C	TAO3	S1144	S	1144	0.913759171962738	11.880911614576023	6.9441031973957e-4	AF	AF.29_2	1
YIL130W_S963	YIL130W	ASG1	S963	S	963	1	17.165232916209018	6.7947914725015e-4	AF	AF.29_2	1
YIL130W_S11	YIL130W	ASG1	S11	S	11	1	11.628770185368287	6.7947914725015e-4	AF	AF.29_2	1
YIL133C_S2	YIL133C	RPL16A	S2	S	2	1	13.457992433418244	7.4843516403846e-4	AF	AF.29_2	2
YIL133C_S188	YIL133C	RPL16A	S188	S	188	1	10.55389938868663	7.4843516403846e-4	AF	AF.29_2	1
YIL133C_S180	YIL133C	RPL16A	S180	S	180	1	10.55389938868663	7.4843516403846e-4	AF	AF.29_2	1
YIL133C_T184	YIL133C	RPL16A	T184	T	184	1	10.55389938868663	7.4843516403846e-4	AF	AF.29_2	1
YIL135C_S301	YIL135C	VHS2	S301	S	301	1	16.448231837005615	5.9980726456406e-4	AF	AF.29_2	2
YIL135C_Y307	YIL135C	VHS2	Y307	Y	307	0.999509036540985	14.49398114688681	5.9980726456406e-4	AF	AF.29_2	1
YIL135C_S53	YIL135C	VHS2	S53	S	53	0.992488205432892	13.718670267317986	5.9980726456406e-4	AF	AF.29_2	1
YIL135C_S61	YIL135C	VHS2	S61	S	61	0.970878481864929	14.044588662620953	5.9980726456406e-4	AF	AF.29_2	1
YIL135C_Y276	YIL135C	VHS2	Y276	Y	276	0.999999761581421	16.027588477170863	5.9980726456406e-4	AF	AF.29_2	1
YIL135C_S159	YIL135C	VHS2	S159	S	159	1	13.123164224872138	5.9980726456406e-4	AF	AF.29_2	1
YIL140W_S653	YIL140W	AXL2	S653	S	653	0.837967991828918	15.074997148781485	2.5305255620748e-4	AF	AF.29_2	1
YIL140W_S730	YIL140W	AXL2	S730	S	730	0.998988330364227	15.056883963978374	2.5305255620748e-4	AF	AF.29_2	1
YIL140W_S676	YIL140W	AXL2	S676	S	676	0.9999920129776	15.020566148011005	2.5305255620748e-4	AF	AF.29_2	1
YIL140W_S673	YIL140W	AXL2	S673	S	673	0.9999920129776	15.568378842482652	2.5305255620748e-4	AF	AF.29_2	2
YIL140W_S802	YIL140W	AXL2	S802	S	802	0.994794070720673	12.881894438991024	2.5305255620748e-4	AF	AF.29_2	1
YIL140W_S642	YIL140W	AXL2	S642	S	642	1	13.205625144903577	2.5305255620748e-4	AF	AF.29_2	1
YIL142W_S2	YIL142W	CCT2	S2	S	2	0.999989330768585	15.198742113741613	6.1511080852381e-4	AF	AF.29_2	1
YIL143C_Y7	YIL143C	SSL2	Y7	Y	7	0.928458631038666	12.53179105383376	8.7030489227752e-4	AF	AF.29_2	1
YIL144W_T54	YIL144W	NDC80	T54	T	54	1	15.322768443783254	7.1254232432565e-4	AF	AF.29_2	1
YIL144W_S37	YIL144W	NDC80	S37	S	37	0.901332437992096	9.46871666106208	7.1254232432565e-4	AF	AF.29_2	1
YIL147C_S833	YIL147C	SLN1	S833	S	833	1	16.505303455574186	6.68072946153e-4	AF	AF.29_2	1
YIL147C_S758	YIL147C	SLN1	S758	S	758	0.999999821186066	14.51543845849468	6.68072946153e-4	AF	AF.29_2	1
YIL149C_S1670	YIL149C	MLP2	S1670	S	1670	1	12.564352690368342	7.4824704323806e-4	AF	AF.29_2	2
YIL150C_S303	YIL150C	MCM10	S303	S	303	1	13.750111199907646	6.7911102723195e-4	AF	AF.29_2	1
YIL150C_S302	YIL150C	MCM10	S302	S	302	1	13.750111199907646	6.7911102723195e-4	AF	AF.29_2	1
YIL151C_S125	YIL151C	ESL1	S125	S	125	1	15.157683561326492	8.1671181297344e-4	AF	AF.29_2	1
YIL151C_T79	YIL151C	ESL1	T79	T	79	0.953420519828796	17.859229831991165	8.1671181297344e-4	AF	AF.29_2	1
YIL153W_S341	YIL153W	RRD1	S341	S	341	1	14.16237231747909	6.4598192037644e-4	AF	AF.29_2	1
YIL154C_S58	YIL154C	IMP2'	S58	S	58	0.993318438529968	15.16540584767954	7.4161075916951e-4	AF	AF.29_2	1
YIL154C_S60	YIL154C	IMP2'	S60	S	60	0.993318438529968	16.195309677942923	7.4161075916951e-4	AF	AF.29_2	1
YIL156W_S192	YIL156W	UBP7	S192	S	192	0.752097725868225	13.382817891650427	7.622261450954e-4	AF	AF.29_2	1
YIL159W_S689	YIL159W	BNR1	S689	S	689	0.82854151725769	15.914817002781213	7.280405796463e-4	AF	AF.29_2	1
YIL173W_S1454	YIL173W	VTH1	S1454	S	1454	0.999865472316742	17.510839502117445	6.4598192037644e-4	AF	AF.29_2	1
YIL173W_S1453	YIL173W	VTH1	S1453	S	1453	0.999865472316742	17.510839502117445	6.4598192037644e-4	AF	AF.29_2	1
YJL222W_S1454	YJL222W	VTH2	S1454	S	1454	0.999865472316742	17.510839502117445	6.4598192037644e-4	AF	AF.29_2	1
YJL222W_S1453	YJL222W	VTH2	S1453	S	1453	0.999865472316742	17.510839502117445	6.4598192037644e-4	AF	AF.29_2	1
YIR003W_S476	YIR003W	AIM21	S476	S	476	0.999163627624512	12.458105771171624	3.48818998284407e-8	AF	AF.29_2	1
YIR003W_S477	YIR003W	AIM21	S477	S	477	0.993641972541809	13.071360438743689	3.48818998284407e-8	AF	AF.29_2	1
YIR003W_S183	YIR003W	AIM21	S183	S	183	0.999999344348907	17.65411536887846	3.48818998284407e-8	AF	AF.29_2	3
YIR003W_T639	YIR003W	AIM21	T639	T	639	1	16.870949135194266	3.48818998284407e-8	AF	AF.29_2	1
YIR003W_T638	YIR003W	AIM21	T638	T	638	1	16.870949135194266	3.48818998284407e-8	AF	AF.29_2	1
YIR003W_S140	YIR003W	AIM21	S140	S	140	0.75344043970108	12.66811954137976	3.48818998284407e-8	AF	AF.29_2	1
YIR003W_T277	YIR003W	AIM21	T277	T	277	0.999999225139618	15.306047505621583	3.48818998284407e-8	AF	AF.29_2	1
YIR003W_T85	YIR003W	AIM21	T85	T	85	0.998498857021332	11.807636934300724	3.48818998284407e-8	AF	AF.29_2	1
YIR003W_S19	YIR003W	AIM21	S19	S	19	0.99767792224884	14.070896823680378	3.48818998284407e-8	AF	AF.29_2	2
YIR003W_S625	YIR003W	AIM21	S625	S	625	0.892854928970337	10.143626426229153	3.48818998284407e-8	AF	AF.29_2	1
YIR003W_S623	YIR003W	AIM21	S623	S	623	0.938342213630676	12.25671607939726	3.48818998284407e-8	AF	AF.29_2	1
YIR003W_S620	YIR003W	AIM21	S620	S	620	0.996926605701447	12.25671607939726	3.48818998284407e-8	AF	AF.29_2	1
YIR003W_S36	YIR003W	AIM21	S36	S	36	0.930773377418518	14.285571163410491	3.48818998284407e-8	AF	AF.29_2	1
YIR003W_S576	YIR003W	AIM21	S576	S	576	1	10.515991724859854	3.48818998284407e-8	AF	AF.29_2	1
YIR003W_S64	YIR003W	AIM21	S64	S	64	0.930896639823914	11.109692492220756	3.48818998284407e-8	AF	AF.29_2	1
YIR006C_T570	YIR006C	PAN1	T570	T	570	1	19.94581872286294	2.09734221293762e-24	AF	AF.29_2	1
YIR006C_S1003	YIR006C	PAN1	S1003	S	1003	0.999987125396729	19.44675482478306	2.09734221293762e-24	AF	AF.29_2	1
YIR006C_S1049	YIR006C	PAN1	S1049	S	1049	0.988121211528778	14.870493583822348	2.09734221293762e-24	AF	AF.29_2	1
YIR006C_S1180	YIR006C	PAN1	S1180	S	1180	1	10.790297770096362	2.09734221293762e-24	AF	AF.29_2	1
YIR006C_S748	YIR006C	PAN1	S748	S	748	0.873228251934052	16.15149636477118	2.09734221293762e-24	AF	AF.29_2	1
YIR006C_T1321	YIR006C	PAN1	T1321	T	1321	0.935941815376282	13.000622995181692	2.09734221293762e-24	AF	AF.29_2	1
YIR006C_S1253	YIR006C	PAN1	S1253	S	1253	0.868595063686371	14.621052473696492	2.09734221293762e-24	AF	AF.29_2	1
YIR006C_S1252	YIR006C	PAN1	S1252	S	1252	0.988213717937469	13.26394511500874	2.09734221293762e-24	AF	AF.29_2	1
YIR006C_T869	YIR006C	PAN1	T869	T	869	0.75	13.289095465392975	2.09734221293762e-24	AF	AF.29_2	1
YIR006C_S862	YIR006C	PAN1	S862	S	862	0.875564455986023	13.289095465392975	2.09734221293762e-24	AF	AF.29_2	1
YIR006C_S857	YIR006C	PAN1	S857	S	857	0.875564455986023	13.289095465392975	2.09734221293762e-24	AF	AF.29_2	1
YIR010W_S69	YIR010W	DSN1	S69	S	69	1	14.573561001814642	6.4598192037644e-4	AF	AF.29_2	1
YIR010W_T12	YIR010W	DSN1	T12	T	12	0.979290246963501	16.39958321340356	6.4598192037644e-4	AF	AF.29_2	2
YIR023W_S838	YIR023W	DAL81	S838	S	838	0.905244410037994	12.577051779010525	6.4598192037644e-4	AF	AF.29_2	1
YIR023W_S833	YIR023W	DAL81	S833	S	833	0.998514831066132	16.732268261629898	6.4598192037644e-4	AF	AF.29_2	1
YIR023W_S843	YIR023W	DAL81	S843	S	843	0.946150958538055	12.577051779010525	6.4598192037644e-4	AF	AF.29_2	1
YIR023W_S193	YIR023W	DAL81	S193	S	193	0.86546391248703	11.738692906818978	6.4598192037644e-4	AF	AF.29_2	1
YIR023W_S899	YIR023W	DAL81	S899	S	899	0.999944806098938	14.834737644674345	6.4598192037644e-4	AF	AF.29_2	1
YIR023W_S863	YIR023W	DAL81	S863	S	863	0.989338219165802	12.265183576901991	6.4598192037644e-4	AF	AF.29_2	1
YIR023W_T867	YIR023W	DAL81	T867	T	867	0.999961793422699	12.265183576901991	6.4598192037644e-4	AF	AF.29_2	1
YIR023W_S862	YIR023W	DAL81	S862	S	862	0.896998107433319	14.73071391981625	6.4598192037644e-4	AF	AF.29_2	2
YIR023W_S13	YIR023W	DAL81	S13	S	13	1	17.431558045382904	6.4598192037644e-4	AF	AF.29_2	7
YIR023W_S6	YIR023W	DAL81	S6	S	6	1	13.230493869654971	6.4598192037644e-4	AF	AF.29_2	2
YIR023W_S17	YIR023W	DAL81	S17	S	17	1	15.137464544387932	6.4598192037644e-4	AF	AF.29_2	2
YIR033W_S467	YIR033W	MGA2	S467	S	467	0.995108842849731	14.78084060015584	6.4598192037644e-4	AF	AF.29_2	2
YJL005W_T1643	YJL005W	CYR1	T1643	T	1643	0.927962899208069	13.358795571488857	6.2805959770536e-4	AF	AF.29_2	1
YJL005W_S435	YJL005W	CYR1	S435	S	435	0.831548452377319	11.440646766656826	6.2805959770536e-4	AF	AF.29_2	1
YJL005W_T389	YJL005W	CYR1	T389	T	389	1	16.517147550334588	6.2805959770536e-4	AF	AF.29_2	1
YJL005W_S28	YJL005W	CYR1	S28	S	28	0.999508500099182	13.463205387341324	6.2805959770536e-4	AF	AF.29_2	1
YJL005W_S559	YJL005W	CYR1	S559	S	559	1	16.877294895097556	6.2805959770536e-4	AF	AF.29_2	2
YJL005W_S562	YJL005W	CYR1	S562	S	562	1	14.340629392856002	6.2805959770536e-4	AF	AF.29_2	2
YJL005W_S487	YJL005W	CYR1	S487	S	487	0.973071813583374	15.35908678262721	6.2805959770536e-4	AF	AF.29_2	1
YJL005W_T370	YJL005W	CYR1	T370	T	370	0.757286489009857	13.955895361103872	6.2805959770536e-4	AF	AF.29_2	1
YJL005W_Y62	YJL005W	CYR1	Y62	Y	62	0.924560368061066	12.634883011321882	6.2805959770536e-4	AF	AF.29_2	1
YJL005W_S281	YJL005W	CYR1	S281	S	281	0.906823694705963	13.37004367716792	6.2805959770536e-4	AF	AF.29_2	1
YJL005W_S554	YJL005W	CYR1	S554	S	554	1	9.94857797044904	6.2805959770536e-4	AF	AF.29_2	1
YJL012C_S573	YJL012C	VTC4	S573	S	573	1	19.52802472321599	7.1730160567212e-4	AF	AF.29_2	1
YJL016W_S558	YJL016W	YJL016W	S558	S	558	0.971762359142303	14.051409725932624	0.00828739325356265	AF	AF.29_2	1
YJL019W_S44	YJL019W	MPS3	S44	S	44	1	12.753465354490412	7.8436779296302e-4	AF	AF.29_2	1
YJL020C_S634	YJL020C	BBC1	S634	S	634	0.99979692697525	18.157691337961012	2.00546370642242e-12	AF	AF.29_2	6
YJL020C_S631	YJL020C	BBC1	S631	S	631	1	17.4419060432009	2.00546370642242e-12	AF	AF.29_2	4
YJL020C_T636	YJL020C	BBC1	T636	T	636	0.921285927295685	12.000229320435492	2.00546370642242e-12	AF	AF.29_2	1
YJL020C_S621	YJL020C	BBC1	S621	S	621	0.999997854232788	20.768927100132963	2.00546370642242e-12	AF	AF.29_2	3
YJL020C_T613	YJL020C	BBC1	T613	T	613	0.866909503936768	13.293696415938513	2.00546370642242e-12	AF	AF.29_2	1
YJL020C_S103	YJL020C	BBC1	S103	S	103	1	20.323714233310493	2.00546370642242e-12	AF	AF.29_2	3
YJL020C_T850	YJL020C	BBC1	T850	T	850	0.999635517597198	15.446692851972385	2.00546370642242e-12	AF	AF.29_2	1
YJL020C_S78	YJL020C	BBC1	S78	S	78	0.981307208538055	12.013107194089036	2.00546370642242e-12	AF	AF.29_2	1
YJL020C_S638	YJL020C	BBC1	S638	S	638	0.999711036682129	15.94479276802996	2.00546370642242e-12	AF	AF.29_2	3
YJL020C_S158	YJL020C	BBC1	S158	S	158	1	18.16912135647518	2.00546370642242e-12	AF	AF.29_2	3
YJL020C_T895	YJL020C	BBC1	T895	T	895	0.881373703479767	14.686423022573424	2.00546370642242e-12	AF	AF.29_2	1
YJL020C_S565	YJL020C	BBC1	S565	S	565	1	16.279576542351194	2.00546370642242e-12	AF	AF.29_2	2
YJL020C_S166	YJL020C	BBC1	S166	S	166	1	16.505159988680397	2.00546370642242e-12	AF	AF.29_2	3
YJL020C_T88	YJL020C	BBC1	T88	T	88	1	10.435628009122471	2.00546370642242e-12	AF	AF.29_2	1
YJL026W_S15	YJL026W	RNR2	S15	S	15	1	18.87885929345421	6.4767963861433e-4	AF	AF.29_2	4
YJL026W_S374	YJL026W	RNR2	S374	S	374	0.953199326992035	11.687011881868262	6.4767963861433e-4	AF	AF.29_2	1
YJL026W_S22	YJL026W	RNR2	S22	S	22	0.917023062705994	10.54327439494621	6.4767963861433e-4	AF	AF.29_2	1
YJL029C_S790	YJL029C	VPS53	S790	S	790	0.999994397163391	14.776538837369229	6.2805959770536e-4	AF	AF.29_2	1
YJL033W_S692	YJL033W	HCA4	S692	S	692	1	14.30487238172368	6.4767963861433e-4	AF	AF.29_2	2
YJL034W_S591	YJL034W	KAR2	S591	S	591	0.929941177368164	15.75724627861873	3.2580978533351703e-17	AF	AF.29_2	1
YJL041W_T5	YJL041W	NSP1	T5	T	5	1	16.82154914628021	6.4598192037644e-4	AF	AF.29_2	1
YJL042W_T577	YJL042W	MHP1	T577	T	577	1	16.77436738750411	5.66520369210279e-5	AF	AF.29_2	1
YJL042W_S176	YJL042W	MHP1	S176	S	176	1	16.63629453453212	5.66520369210279e-5	AF	AF.29_2	4
YJL042W_S174	YJL042W	MHP1	S174	S	174	1	15.825882398071151	5.66520369210279e-5	AF	AF.29_2	4
YJL042W_S309	YJL042W	MHP1	S309	S	309	1	14.839396074009198	5.66520369210279e-5	AF	AF.29_2	2
YJL042W_S85	YJL042W	MHP1	S85	S	85	1	14.073050876824572	5.66520369210279e-5	AF	AF.29_2	1
YJL042W_S81	YJL042W	MHP1	S81	S	81	1	15.475827037249054	5.66520369210279e-5	AF	AF.29_2	2
YJL042W_S311	YJL042W	MHP1	S311	S	311	1	13.837080368351012	5.66520369210279e-5	AF	AF.29_2	1
YJL042W_T102	YJL042W	MHP1	T102	T	102	0.949162244796753	11.615734088350262	5.66520369210279e-5	AF	AF.29_2	1
YJL042W_S99	YJL042W	MHP1	S99	S	99	0.93680065870285	11.615734088350262	5.66520369210279e-5	AF	AF.29_2	1
YJL050W_T34	YJL050W	MTR4	T34	T	34	1	14.989803700228691	7.5506491033947e-4	AF	AF.29_2	2
YJL050W_S871	YJL050W	MTR4	S871	S	871	0.936337471008301	12.002147613444231	7.5506491033947e-4	AF	AF.29_2	1
YJL051W_S690	YJL051W	IRC8	S690	S	690	0.999997675418854	13.540920979189652	7.1649746424399e-4	AF	AF.29_2	1
YJL051W_S819	YJL051W	IRC8	S819	S	819	1	10.99474058913154	7.1649746424399e-4	AF	AF.29_2	1
YJL052W_S201	YJL052W	TDH1	S201	S	201	0.99998414516449	24.073943176299437	1.4313398398829199e-18	AF	AF.29_2	1
YJL052W_S149	YJL052W	TDH1	S149	S	149	0.999999582767487	17.851700267256845	1.4313398398829199e-18	AF	AF.29_2	3
YJL052W_T151	YJL052W	TDH1	T151	T	151	0.932429790496826	11.98283321800503	1.4313398398829199e-18	AF	AF.29_2	1
YJL052W_T152	YJL052W	TDH1	T152	T	152	0.932429790496826	11.98283321800503	1.4313398398829199e-18	AF	AF.29_2	1
YJL052W_T227	YJL052W	TDH1	T227	T	227	1	15.44560990811534	1.4313398398829199e-18	AF	AF.29_2	2
YJL052W_T139	YJL052W	TDH1	T139	T	139	0.999631464481354	13.502860642738463	1.4313398398829199e-18	AF	AF.29_2	1
YJL052W_Y138	YJL052W	TDH1	Y138	Y	138	0.999966859817505	13.502860642738463	1.4313398398829199e-18	AF	AF.29_2	1
YJL052W_S208	YJL052W	TDH1	S208	S	208	0.878192365169525	21.0452035167198	1.4313398398829199e-18	AF	AF.29_2	1
YJL052W_S207	YJL052W	TDH1	S207	S	207	0.99684339761734	17.617684530875145	1.4313398398829199e-18	AF	AF.29_2	1
YJL052W_T235	YJL052W	TDH1	T235	T	235	0.990409433841705	12.200361101135163	1.4313398398829199e-18	AF	AF.29_2	2
YJL056C_S515	YJL056C	ZAP1	S515	S	515	0.801166772842407	11.191737644599517	0.00126216106133097	AF	AF.29_2	1
YJL058C_S197	YJL058C	BIT61	S197	S	197	0.997113049030304	15.671799721874478	5.9987982859927e-4	AF	AF.29_2	1
YJL058C_S195	YJL058C	BIT61	S195	S	195	0.997254431247711	15.671799721874478	5.9987982859927e-4	AF	AF.29_2	1
YJL058C_S194	YJL058C	BIT61	S194	S	194	0.962919652462006	15.671799721874478	5.9987982859927e-4	AF	AF.29_2	1
YJL058C_S59	YJL058C	BIT61	S59	S	59	0.999998152256012	14.374801674487337	5.9987982859927e-4	AF	AF.29_2	1
YJL058C_S140	YJL058C	BIT61	S140	S	140	0.974481105804443	9.551301564692343	5.9987982859927e-4	AF	AF.29_2	1
YJL058C_S139	YJL058C	BIT61	S139	S	139	0.987893521785736	9.551301564692343	5.9987982859927e-4	AF	AF.29_2	1
YJL061W_S501	YJL061W	NUP82	S501	S	501	1	13.50150272053841	8.4065952474927e-4	AF	AF.29_2	1
YJL065C_S17	YJL065C	DLS1	S17	S	17	0.999999940395355	15.67568178153268	6.4598192037644e-4	AF	AF.29_2	2
YJL076W_S259	YJL076W	NET1	S259	S	259	1	17.218166569705815	2.6324048105949797e-11	AF	AF.29_2	1
YJL076W_S231	YJL076W	NET1	S231	S	231	1	17.583490824811975	2.6324048105949797e-11	AF	AF.29_2	1
YJL076W_S1032	YJL076W	NET1	S1032	S	1032	0.999999284744263	16.361982343613207	2.6324048105949797e-11	AF	AF.29_2	2
YJL076W_T676	YJL076W	NET1	T676	T	676	1	16.202110045844186	2.6324048105949797e-11	AF	AF.29_2	1
YJL076W_T356	YJL076W	NET1	T356	T	356	0.973346173763275	16.022719314917456	2.6324048105949797e-11	AF	AF.29_2	1
YJL076W_S497	YJL076W	NET1	S497	S	497	0.999998033046722	15.994640804613702	2.6324048105949797e-11	AF	AF.29_2	1
YJL076W_S385	YJL076W	NET1	S385	S	385	0.999999940395355	19.195594165860047	2.6324048105949797e-11	AF	AF.29_2	1
YJL076W_S166	YJL076W	NET1	S166	S	166	1	16.137623820337783	2.6324048105949797e-11	AF	AF.29_2	1
YJL076W_S169	YJL076W	NET1	S169	S	169	1	16.74364747043158	2.6324048105949797e-11	AF	AF.29_2	1
YJL076W_S178	YJL076W	NET1	S178	S	178	1	14.044153448239864	2.6324048105949797e-11	AF	AF.29_2	1
YJL076W_T476	YJL076W	NET1	T476	T	476	0.98856645822525	12.233421419307906	2.6324048105949797e-11	AF	AF.29_2	1
YJL076W_S439	YJL076W	NET1	S439	S	439	0.999999701976776	17.249841860214488	2.6324048105949797e-11	AF	AF.29_2	1
YJL076W_S447	YJL076W	NET1	S447	S	447	0.999949514865875	15.600424306508648	2.6324048105949797e-11	AF	AF.29_2	1
YJL076W_S830	YJL076W	NET1	S830	S	830	0.973729491233826	18.187230330750257	2.6324048105949797e-11	AF	AF.29_2	4
YJL076W_S60	YJL076W	NET1	S60	S	60	0.999949276447296	17.161479709897858	2.6324048105949797e-11	AF	AF.29_2	1
YJL076W_S64	YJL076W	NET1	S64	S	64	0.947470128536224	13.696689575288527	2.6324048105949797e-11	AF	AF.29_2	1
YJL076W_S744	YJL076W	NET1	S744	S	744	0.999971389770508	13.01482137569392	2.6324048105949797e-11	AF	AF.29_2	1
YJL076W_T304	YJL076W	NET1	T304	T	304	0.976021587848663	16.263707829264376	2.6324048105949797e-11	AF	AF.29_2	2
YJL076W_T297	YJL076W	NET1	T297	T	297	1	15.993315341650115	2.6324048105949797e-11	AF	AF.29_2	3
YJL076W_T302	YJL076W	NET1	T302	T	302	0.769408822059631	15.182760680793038	2.6324048105949797e-11	AF	AF.29_2	1
YJL076W_S295	YJL076W	NET1	S295	S	295	1	16.448493667634164	2.6324048105949797e-11	AF	AF.29_2	4
YJL076W_S280	YJL076W	NET1	S280	S	280	0.997292399406433	13.256748179169753	2.6324048105949797e-11	AF	AF.29_2	1
YJL076W_T288	YJL076W	NET1	T288	T	288	0.999995112419128	11.22858916480568	2.6324048105949797e-11	AF	AF.29_2	1
YJL076W_S252	YJL076W	NET1	S252	S	252	0.999995350837708	17.611778965526035	2.6324048105949797e-11	AF	AF.29_2	2
YJL076W_S48	YJL076W	NET1	S48	S	48	1	15.521478875814124	2.6324048105949797e-11	AF	AF.29_2	2
YJL076W_S1056	YJL076W	NET1	S1056	S	1056	0.993988394737244	18.58286912284827	2.6324048105949797e-11	AF	AF.29_2	1
YJL076W_T1042	YJL076W	NET1	T1042	T	1042	1	18.58286912284827	2.6324048105949797e-11	AF	AF.29_2	1
YJL076W_S511	YJL076W	NET1	S511	S	511	0.987812697887421	12.427486752025615	2.6324048105949797e-11	AF	AF.29_2	1
YJL076W_T1017	YJL076W	NET1	T1017	T	1017	1	12.95758845239827	2.6324048105949797e-11	AF	AF.29_2	1
YJL080C_S630	YJL080C	SCP160	S630	S	630	0.823332905769348	13.23972467470502	1.6191872569682e-4	AF	AF.29_2	1
YJL080C_T50	YJL080C	SCP160	T50	T	50	1	16.52214778596694	1.6191872569682e-4	AF	AF.29_2	1
YJL080C_S1112	YJL080C	SCP160	S1112	S	1112	0.998636305332184	14.019118553228218	1.6191872569682e-4	AF	AF.29_2	1
YJL081C_T352	YJL081C	ARP4	T352	T	352	0.83021354675293	10.316414775567816	6.4598192037644e-4	AF	AF.29_2	1
YJL081C_S353	YJL081C	ARP4	S353	S	353	0.999726176261902	16.432296186475032	6.4598192037644e-4	AF	AF.29_2	2
YJL081C_T340	YJL081C	ARP4	T340	T	340	0.851825535297394	11.596006828233955	6.4598192037644e-4	AF	AF.29_2	1
YJL082W_S383	YJL082W	IML2	S383	S	383	0.995506346225739	19.081833309507097	5.5067031980467e-4	AF	AF.29_2	2
YJL082W_T380	YJL082W	IML2	T380	T	380	0.985765635967255	18.691523449844716	5.5067031980467e-4	AF	AF.29_2	1
YJL084C_S155	YJL084C	ALY2	S155	S	155	0.999989092350006	15.897537336586083	6.324163823026e-4	AF	AF.29_2	1
YJL084C_S162	YJL084C	ALY2	S162	S	162	0.998992145061493	16.929933303172188	6.324163823026e-4	AF	AF.29_2	1
YJL084C_S201	YJL084C	ALY2	S201	S	201	0.999995291233063	16.63350498170754	6.324163823026e-4	AF	AF.29_2	1
YJL084C_S205	YJL084C	ALY2	S205	S	205	0.917957723140717	11.272632546396864	6.324163823026e-4	AF	AF.29_2	1
YJL084C_S213	YJL084C	ALY2	S213	S	213	1	17.918383983746327	6.324163823026e-4	AF	AF.29_2	3
YJL084C_S838	YJL084C	ALY2	S838	S	838	1	16.10480964401714	6.324163823026e-4	AF	AF.29_2	1
YJL090C_S308	YJL090C	DPB11	S308	S	308	0.999155580997467	12.215518541061698	6.68072946153e-4	AF	AF.29_2	1
YJL092W_S938	YJL092W	SRS2	S938	S	938	0.999920427799225	14.985726232483216	6.4767963861433e-4	AF	AF.29_2	1
YJL092W_T935	YJL092W	SRS2	T935	T	935	0.972419738769531	12.803446627831985	6.4767963861433e-4	AF	AF.29_2	1
YJL092W_T889	YJL092W	SRS2	T889	T	889	0.89983594417572	14.867342110604444	6.4767963861433e-4	AF	AF.29_2	1
YJL095W_S250	YJL095W	BCK1	S250	S	250	1	15.172859924991856	6.1380690818648e-4	AF	AF.29_2	3
YJL095W_S816	YJL095W	BCK1	S816	S	816	0.947602510452271	13.580070129036685	6.1380690818648e-4	AF	AF.29_2	1
YJL095W_S1472	YJL095W	BCK1	S1472	S	1472	0.864535629749298	13.13236684222696	6.1380690818648e-4	AF	AF.29_2	1
YJL095W_S348	YJL095W	BCK1	S348	S	348	0.999999046325684	17.749557050110354	6.1380690818648e-4	AF	AF.29_2	1
YJL095W_S344	YJL095W	BCK1	S344	S	344	0.995386898517609	18.042041592192987	6.1380690818648e-4	AF	AF.29_2	2
YJL095W_S266	YJL095W	BCK1	S266	S	266	0.949981868267059	15.387643863273508	6.1380690818648e-4	AF	AF.29_2	1
YJL095W_S491	YJL095W	BCK1	S491	S	491	0.999982535839081	13.111771793279058	6.1380690818648e-4	AF	AF.29_2	1
YJL095W_S411	YJL095W	BCK1	S411	S	411	0.933733701705933	12.15178530873344	6.1380690818648e-4	AF	AF.29_2	1
YJL095W_S747	YJL095W	BCK1	S747	S	747	0.971825897693634	13.694108331125676	6.1380690818648e-4	AF	AF.29_2	1
YJL095W_S1070	YJL095W	BCK1	S1070	S	1070	0.973757147789001	13.035286038358445	6.1380690818648e-4	AF	AF.29_2	1
YJL110C_S403	YJL110C	GZF3	S403	S	403	0.999396145343781	13.97467097126088	6.2805959770536e-4	AF	AF.29_2	1
YJL111W_T7	YJL111W	CCT7	T7	T	7	0.948541879653931	13.838543439025814	0.0026998200177389	AF	AF.29_2	1
YJL111W_S5	YJL111W	CCT7	S5	S	5	0.976674616336823	12.326799268046548	0.0026998200177389	AF	AF.29_2	1
YJL112W_S2	YJL112W	MDV1	S2	S	2	0.999309122562408	12.576549764521198	6.324163823026e-4	AF	AF.29_2	1
YJL112W_S376	YJL112W	MDV1	S376	S	376	1	17.35918520439676	6.324163823026e-4	AF	AF.29_2	1
YJL115W_T265	YJL115W	ASF1	T265	T	265	0.922512292861938	12.149457727795046	6.6471186905885e-4	AF	AF.29_2	1
YJL122W_S80	YJL122W	ALB1	S80	S	80	0.993530511856079	13.681145903351789	0.00071616483015203005	AF	AF.29_2	1
YJL123C_S340	YJL123C	MTC1	S340	S	340	0.874263167381287	12.436418392072516	3.76471103232507e-8	AF	AF.29_2	1
YJL123C_S337	YJL123C	MTC1	S337	S	337	0.82005864381790206	12.816286812337818	3.76471103232507e-8	AF	AF.29_2	2
YJL123C_S75	YJL123C	MTC1	S75	S	75	0.998059570789337	14.41040104140924	3.76471103232507e-8	AF	AF.29_2	2
YJL123C_S46	YJL123C	MTC1	S46	S	46	0.965866327285767	10.74884905236658	3.76471103232507e-8	AF	AF.29_2	1
YJL123C_S44	YJL123C	MTC1	S44	S	44	0.965866327285767	10.74884905236658	3.76471103232507e-8	AF	AF.29_2	1
YJL123C_S7	YJL123C	MTC1	S7	S	7	0.941126048564911	11.058481616794245	3.76471103232507e-8	AF	AF.29_2	2
YJL123C_S2	YJL123C	MTC1	S2	S	2	0.794310867786407	9.305011251934674	3.76471103232507e-8	AF	AF.29_2	1
YJL128C_S248	YJL128C	PBS2	S248	S	248	0.999576568603516	19.12794606875543	4.051783036228e-4	AF	AF.29_2	3
YJL128C_S68	YJL128C	PBS2	S68	S	68	0.999999463558197	17.645606668210963	4.051783036228e-4	AF	AF.29_2	5
YJL128C_S71	YJL128C	PBS2	S71	S	71	0.999088525772095	14.49656637542697	4.051783036228e-4	AF	AF.29_2	2
YJL128C_S83	YJL128C	PBS2	S83	S	83	0.9992316365242	15.552656546781847	4.051783036228e-4	AF	AF.29_2	2
YJL128C_S38	YJL128C	PBS2	S38	S	38	0.823813617229462	14.573499948402604	4.051783036228e-4	AF	AF.29_2	1
YJL128C_S269	YJL128C	PBS2	S269	S	269	0.999858617782593	15.457191337014915	4.051783036228e-4	AF	AF.29_2	1
YJL128C_T212	YJL128C	PBS2	T212	T	212	1	10.23016198065932	4.051783036228e-4	AF	AF.29_2	1
YJL129C_T491	YJL129C	TRK1	T491	T	491	0.930204212665558	14.615032230992089	6.68072946153e-4	AF	AF.29_2	1
YJL129C_S493	YJL129C	TRK1	S493	S	493	0.998978018760681	14.607106198437108	6.68072946153e-4	AF	AF.29_2	1
YJL129C_T420	YJL129C	TRK1	T420	T	420	0.986617624759674	15.33096297009409	6.68072946153e-4	AF	AF.29_2	1
YJL129C_S590	YJL129C	TRK1	S590	S	590	0.989802658557892	12.462055392961531	6.68072946153e-4	AF	AF.29_2	1
YJL129C_S15	YJL129C	TRK1	S15	S	15	1	12.11894017562244	6.68072946153e-4	AF	AF.29_2	1
YJL129C_T12	YJL129C	TRK1	T12	T	12	1	12.11894017562244	6.68072946153e-4	AF	AF.29_2	1
YJL129C_T425	YJL129C	TRK1	T425	T	425	0.981566250324249	15.33096297009409	6.68072946153e-4	AF	AF.29_2	1
YJL129C_S412	YJL129C	TRK1	S412	S	412	0.891053378582001	15.33096297009409	6.68072946153e-4	AF	AF.29_2	1
YJL129C_T409	YJL129C	TRK1	T409	T	409	0.779416739940643	15.33096297009409	6.68072946153e-4	AF	AF.29_2	1
YJL130C_S1553	YJL130C	URA2	S1553	S	1553	0.999762237071991	13.904347535891876	6.3939325535573e-4	AF	AF.29_2	1
YJL130C_S1551	YJL130C	URA2	S1551	S	1551	0.981910943984985	11.594392480826048	6.3939325535573e-4	AF	AF.29_2	1
YJL134W_S18	YJL134W	LCB3	S18	S	18	1	17.45025497887491	4.9898090581297e-4	AF	AF.29_2	2
YJL134W_T16	YJL134W	LCB3	T16	T	16	1	17.738459769014355	4.9898090581297e-4	AF	AF.29_2	3
YJL136C_S84	YJL136C	RPS21B	S84	S	84	0.998702466487885	15.574702746107503	1.51947788771148e-8	AF	AF.29_2	1
YKR057W_S84	YKR057W	RPS21A	S84	S	84	0.998702466487885	15.574702746107503	1.51947788771148e-8	AF	AF.29_2	1
YJL136C_S61	YJL136C	RPS21B	S61	S	61	0.975898265838623	10.96692963105874	1.51947788771148e-8	AF	AF.29_2	1
YKR057W_S61	YKR057W	RPS21A	S61	S	61	0.975898265838623	10.96692963105874	1.51947788771148e-8	AF	AF.29_2	1
YJL138C_T146	YJL138C	NA	T146	T	146	1	16.18247274544243	2.09041823637655e-10	AF	AF.29_2	1
YKR059W_T146	YKR059W	NA	T146	T	146	1	16.18247274544243	2.09041823637655e-10	AF	AF.29_2	1
YJL138C_S2	YJL138C	NA	S2	S	2	0.999999105930328	20.876147875737125	2.09041823637655e-10	AF	AF.29_2	5
YKR059W_S2	YKR059W	NA	S2	S	2	0.999999105930328	20.876147875737125	2.09041823637655e-10	AF	AF.29_2	5
YJL138C_T6	YJL138C	NA	T6	T	6	0.999999821186066	17.419826855660006	2.09041823637655e-10	AF	AF.29_2	4
YKR059W_T6	YKR059W	NA	T6	T	6	0.999999821186066	17.419826855660006	2.09041823637655e-10	AF	AF.29_2	4
YJL138C_S11	YJL138C	NA	S11	S	11	0.999994337558746	16.672514609561336	2.09041823637655e-10	AF	AF.29_2	3
YKR059W_S11	YKR059W	NA	S11	S	11	0.999994337558746	16.672514609561336	2.09041823637655e-10	AF	AF.29_2	3
YJL141C_S240	YJL141C	YAK1	S240	S	240	0.999969601631165	17.023803732624067	3.3616363581132e-4	AF	AF.29_2	1
YJL141C_Y242	YJL141C	YAK1	Y242	Y	242	0.999999940395355	17.391934951319634	3.3616363581132e-4	AF	AF.29_2	1
YJL141C_T288	YJL141C	YAK1	T288	T	288	1	15.814261011272666	3.3616363581132e-4	AF	AF.29_2	1
YJL141C_S128	YJL141C	YAK1	S128	S	128	1	18.32693822762497	3.3616363581132e-4	AF	AF.29_2	2
YJL141C_S127	YJL141C	YAK1	S127	S	127	1	18.32693822762497	3.3616363581132e-4	AF	AF.29_2	2
YJL141C_Y530	YJL141C	YAK1	Y530	Y	530	1	18.990674887465243	3.3616363581132e-4	AF	AF.29_2	1
YJL141C_S206	YJL141C	YAK1	S206	S	206	0.941929936408997	13.33347003807035	3.3616363581132e-4	AF	AF.29_2	1
YJL146W_S130	YJL146W	IDS2	S130	S	130	0.997852683067322	16.226865804125612	6.4780201284464e-4	AF	AF.29_2	2
YJL146W_S136	YJL146W	IDS2	S136	S	136	0.999365150928497	14.863701205891342	6.4780201284464e-4	AF	AF.29_2	2
YJL146W_S122	YJL146W	IDS2	S122	S	122	0.919845819473267	10.612772196759636	6.4780201284464e-4	AF	AF.29_2	1
YJL153C_T2	YJL153C	INO1	T2	T	2	0.999910473823547	14.876666049546705	6.324163823026e-4	AF	AF.29_2	1
YJL157C_S114	YJL157C	FAR1	S114	S	114	1	16.438627445424753	5.5067031980467e-4	AF	AF.29_2	3
YJL157C_S110	YJL157C	FAR1	S110	S	110	0.999955296516418	14.001356997238236	5.5067031980467e-4	AF	AF.29_2	1
YJL157C_T299	YJL157C	FAR1	T299	T	299	0.959795475006104	13.224769654906304	5.5067031980467e-4	AF	AF.29_2	2
YJL157C_T306	YJL157C	FAR1	T306	T	306	0.975730776786804	10.71896099270411	5.5067031980467e-4	AF	AF.29_2	1
YJL164C_S13	YJL164C	TPK1	S13	S	13	0.999997556209564	13.16044653814626	7.1730160567212e-4	AF	AF.29_2	2
YJL165C_S233	YJL165C	HAL5	S233	S	233	1	16.13466599546055	4.34618138224852e-5	AF	AF.29_2	1
YJL165C_S395	YJL165C	HAL5	S395	S	395	1	17.751914174898754	4.34618138224852e-5	AF	AF.29_2	2
YJL165C_S391	YJL165C	HAL5	S391	S	391	1	18.168760725202997	4.34618138224852e-5	AF	AF.29_2	2
YJL165C_S17	YJL165C	HAL5	S17	S	17	0.99999988079071	14.007515863954383	4.34618138224852e-5	AF	AF.29_2	1
YJL165C_S19	YJL165C	HAL5	S19	S	19	0.997614800930023	13.280171844053807	4.34618138224852e-5	AF	AF.29_2	1
YJL165C_S160	YJL165C	HAL5	S160	S	160	0.983416199684143	15.091728547110083	4.34618138224852e-5	AF	AF.29_2	1
YJL165C_T157	YJL165C	HAL5	T157	T	157	0.990989446640015	13.86777876763239	4.34618138224852e-5	AF	AF.29_2	1
YJL165C_S473	YJL165C	HAL5	S473	S	473	0.970026433467865	11.247768567174887	4.34618138224852e-5	AF	AF.29_2	1
YJL165C_S7	YJL165C	HAL5	S7	S	7	1	13.594672170484571	4.34618138224852e-5	AF	AF.29_2	3
YJL165C_S72	YJL165C	HAL5	S72	S	72	1	15.993204449144526	4.34618138224852e-5	AF	AF.29_2	1
YJL165C_S68	YJL165C	HAL5	S68	S	68	0.999994039535522	15.993204449144526	4.34618138224852e-5	AF	AF.29_2	1
YJL165C_S358	YJL165C	HAL5	S358	S	358	0.947161078453064	12.426797602940804	4.34618138224852e-5	AF	AF.29_2	1
YJL165C_S273	YJL165C	HAL5	S273	S	273	0.999792456626892	13.893156247787676	4.34618138224852e-5	AF	AF.29_2	1
YJL165C_S275	YJL165C	HAL5	S275	S	275	0.99835330247879	15.308232096481648	4.34618138224852e-5	AF	AF.29_2	1
YJL168C_S522	YJL168C	SET2	S522	S	522	0.99999463558197	16.240880939712476	6.8835300507204e-4	AF	AF.29_2	1
YJL176C_T235	YJL176C	SWI3	T235	T	235	0.866653025150299	14.171870742719667	6.5999766078697e-4	AF	AF.29_2	1
YJL176C_S231	YJL176C	SWI3	S231	S	231	0.991835653781891	14.171870742719667	6.5999766078697e-4	AF	AF.29_2	1
YJL176C_T91	YJL176C	SWI3	T91	T	91	0.988017797470093	12.606151199838846	6.5999766078697e-4	AF	AF.29_2	1
YJL182C_S90	YJL182C	NA	S90	S	90	0.999958872795105	18.49392116994006	5.6053162082503e-4	AF	AF.29_2	1
YJL187C_S133	YJL187C	SWE1	S133	S	133	1	14.938042235796331	7.5506491033947e-4	AF	AF.29_2	1
YJL187C_S379	YJL187C	SWE1	S379	S	379	0.991361439228058	11.61318266999325	7.5506491033947e-4	AF	AF.29_2	1
YJL197W_S1252	YJL197W	UBP12	S1252	S	1252	1	15.67277382999457	6.5005661164328e-4	AF	AF.29_2	2
YJL198W_T96	YJL198W	PHO90	T96	T	96	1	14.64903853373518	6.9583619541419e-4	AF	AF.29_2	2
YJL198W_T93	YJL198W	PHO90	T93	T	93	1	14.64903853373518	6.9583619541419e-4	AF	AF.29_2	2
YJL201W_T422	YJL201W	ECM25	T422	T	422	1	14.254461960261423	6.68072946153e-4	AF	AF.29_2	1
YJL201W_S411	YJL201W	ECM25	S411	S	411	0.981625378131866	16.019132633122194	6.68072946153e-4	AF	AF.29_2	2
YJL201W_S436	YJL201W	ECM25	S436	S	436	0.999692380428314	15.074361583774806	6.68072946153e-4	AF	AF.29_2	1
YJL201W_S435	YJL201W	ECM25	S435	S	435	0.999218046665192	16.132915846208594	6.68072946153e-4	AF	AF.29_2	2
YJL201W_S363	YJL201W	ECM25	S363	S	363	0.848351120948792	14.67221881222996	6.68072946153e-4	AF	AF.29_2	1
YJL203W_S61	YJL203W	PRP21	S61	S	61	0.797163486480713	13.13206419163938	0.00676709764686297	AF	AF.29_2	1
YJL207C_S1799	YJL207C	LAA1	S1799	S	1799	0.998674213886261	17.764865320714637	7.0724614609622e-4	AF	AF.29_2	1
YJR001W_S8	YJR001W	AVT1	S8	S	8	1	18.94486866672895	5.1356401661546e-4	AF	AF.29_2	3
YJR001W_S115	YJR001W	AVT1	S115	S	115	0.999999582767487	14.654479295881842	5.1356401661546e-4	AF	AF.29_2	2
YJR001W_S58	YJR001W	AVT1	S58	S	58	1	15.219827429240189	5.1356401661546e-4	AF	AF.29_2	3
YJR001W_S50	YJR001W	AVT1	S50	S	50	1	15.85464255688476	5.1356401661546e-4	AF	AF.29_2	3
YJR001W_T181	YJR001W	AVT1	T181	T	181	1	14.531801001718344	5.1356401661546e-4	AF	AF.29_2	2
YJR001W_Y19	YJR001W	AVT1	Y19	Y	19	0.992601096630096	11.477856625906002	5.1356401661546e-4	AF	AF.29_2	1
YJR002W_S177	YJR002W	MPP10	S177	S	177	0.999994456768036	17.884001826705006	1.1282344684701e-4	AF	AF.29_2	2
YJR002W_S176	YJR002W	MPP10	S176	S	176	0.999998211860657	14.631438781865176	1.1282344684701e-4	AF	AF.29_2	1
YJR002W_S169	YJR002W	MPP10	S169	S	169	0.99924248456955	14.44093873423316	1.1282344684701e-4	AF	AF.29_2	1
YJR006W_S20	YJR006W	POL31	S20	S	20	0.999456346035004	16.382927050035985	9.129730352726e-4	AF	AF.29_2	1
YJR025C_S176	YJR025C	BNA1	S176	S	176	1	16.421649568858754	1.14964677282353e-10	AF	AF.29_2	1
YJR033C_S1248	YJR033C	RAV1	S1248	S	1248	1	15.401931248247154	6.324163823026e-4	AF	AF.29_2	2
YJR033C_S1244	YJR033C	RAV1	S1244	S	1244	1	18.16524889720829	6.324163823026e-4	AF	AF.29_2	3
YJR033C_S1246	YJR033C	RAV1	S1246	S	1246	1	14.969561404934092	6.324163823026e-4	AF	AF.29_2	1
YJR033C_S1252	YJR033C	RAV1	S1252	S	1252	1	14.969561404934092	6.324163823026e-4	AF	AF.29_2	1
YJR033C_S1211	YJR033C	RAV1	S1211	S	1211	0.997705936431885	12.389667289815128	6.324163823026e-4	AF	AF.29_2	1
YJR045C_S385	YJR045C	SSC1	S385	S	385	0.780532479286194	12.358634098417497	5.94808888113919e-11	AF	AF.29_2	1
YJR047C_T7	YJR047C	ANB1	T7	T	7	1	23.079021127648016	3.31034386450029e-39	AF	AF.29_2	14
YJR047C_S2	YJR047C	ANB1	S2	S	2	1	26.706239540328028	3.31034386450029e-39	AF	AF.29_2	21
YJR047C_Y19	YJR047C	ANB1	Y19	Y	19	0.999999344348907	18.65056237033551	3.31034386450029e-39	AF	AF.29_2	7
YJR047C_S16	YJR047C	ANB1	S16	S	16	1	22.10264203973415	3.31034386450029e-39	AF	AF.29_2	9
YJR047C_T18	YJR047C	ANB1	T18	T	18	1	20.319019881868943	3.31034386450029e-39	AF	AF.29_2	4
YJR052W_S85	YJR052W	RAD7	S85	S	85	0.986444711685181	13.926696139987078	7.5824617581868e-4	AF	AF.29_2	1
YJR053W_S461	YJR053W	BFA1	S461	S	461	0.881341814994812	11.649714295545794	7.5660884274018e-4	AF	AF.29_2	1
YJR053W_S150	YJR053W	BFA1	S150	S	150	1	12.243645413696717	7.5660884274018e-4	AF	AF.29_2	1
YJR056C_S221	YJR056C	YJR056C	S221	S	221	1	13.658221442073785	7.280405796463e-4	AF	AF.29_2	1
YJR059W_T730	YJR059W	PTK2	T730	T	730	0.999990046024323	18.12660570057408	4.80751590833652e-6	AF	AF.29_2	2
YJR059W_T729	YJR059W	PTK2	T729	T	729	0.992406368255615	17.843200177028262	4.80751590833652e-6	AF	AF.29_2	1
YJR059W_S781	YJR059W	PTK2	S781	S	781	0.99612820148468	14.229084737150604	4.80751590833652e-6	AF	AF.29_2	1
YJR059W_S784	YJR059W	PTK2	S784	S	784	0.999999523162842	16.93899941608013	4.80751590833652e-6	AF	AF.29_2	2
YJR059W_T56	YJR059W	PTK2	T56	T	56	0.967016816139221	13.445128413204236	4.80751590833652e-6	AF	AF.29_2	1
YJR059W_S778	YJR059W	PTK2	S778	S	778	0.901550889015198	14.254358999004806	4.80751590833652e-6	AF	AF.29_2	1
YJR059W_S711	YJR059W	PTK2	S711	S	711	0.999956011772156	15.1456787826148	4.80751590833652e-6	AF	AF.29_2	2
YJR059W_T160	YJR059W	PTK2	T160	T	160	1	11.920825773805946	4.80751590833652e-6	AF	AF.29_2	1
YJR059W_S623	YJR059W	PTK2	S623	S	623	1	15.883557431982569	4.80751590833652e-6	AF	AF.29_2	1
YJR059W_S755	YJR059W	PTK2	S755	S	755	1	12.578522991205965	4.80751590833652e-6	AF	AF.29_2	1
YJR059W_S752	YJR059W	PTK2	S752	S	752	1	13.61626033184703	4.80751590833652e-6	AF	AF.29_2	2
YJR059W_T647	YJR059W	PTK2	T647	T	647	0.881247043609619	9.765142721472072	4.80751590833652e-6	AF	AF.29_2	1
YJR060W_S156	YJR060W	CBF1	S156	S	156	0.99999988079071	16.649867509585242	2.1525468616876294e-11	AF	AF.29_2	2
YJR060W_S140	YJR060W	CBF1	S140	S	140	1	18.125659921910696	2.1525468616876294e-11	AF	AF.29_2	1
YJR060W_T138	YJR060W	CBF1	T138	T	138	1	18.486306248151173	2.1525468616876294e-11	AF	AF.29_2	4
YJR060W_T148	YJR060W	CBF1	T148	T	148	0.998232543468475	12.811819526814611	2.1525468616876294e-11	AF	AF.29_2	1
YJR060W_S149	YJR060W	CBF1	S149	S	149	0.887769401073456	12.811819526814611	2.1525468616876294e-11	AF	AF.29_2	1
YJR064W_S233	YJR064W	CCT5	S233	S	233	0.849403023719788	14.204078050248002	7.3728991117078e-4	AF	AF.29_2	1
YJR070C_T187	YJR070C	LIA1	T187	T	187	1	9.220346888765224	6.4598192037644e-4	AF	AF.29_2	1
YJR070C_S281	YJR070C	LIA1	S281	S	281	1	11.872054893555154	6.4598192037644e-4	AF	AF.29_2	1
YJR072C_S372	YJR072C	NPA3	S372	S	372	0.998948395252228	13.314984941714366	7.4246053795396e-4	AF	AF.29_2	1
YJR076C_T327	YJR076C	CDC11	T327	T	327	1	16.457705060703546	6.324163823026e-4	AF	AF.29_2	1
YJR076C_S2	YJR076C	CDC11	S2	S	2	1	16.767061974430046	6.324163823026e-4	AF	AF.29_2	3
YJR076C_S9	YJR076C	CDC11	S9	S	9	0.989767789840698	14.947108015193304	6.324163823026e-4	AF	AF.29_2	1
YJR076C_S8	YJR076C	CDC11	S8	S	8	0.989767789840698	14.967621439958457	6.324163823026e-4	AF	AF.29_2	2
YJR076C_S319	YJR076C	CDC11	S319	S	319	0.827540218830109	14.372785219931252	6.324163823026e-4	AF	AF.29_2	1
YJR080C_S363	YJR080C	AIM24	S363	S	363	0.999934911727905	14.252811207067936	7.2931281781299e-4	AF	AF.29_2	1
YJR083C_T49	YJR083C	ACF4	T49	T	49	0.99999988079071	15.90088563175981	2.9958933419542e-4	AF	AF.29_2	1
YJR083C_S44	YJR083C	ACF4	S44	S	44	1	14.34870383621011	2.9958933419542e-4	AF	AF.29_2	1
YJR083C_S165	YJR083C	ACF4	S165	S	165	1	17.472802540627683	2.9958933419542e-4	AF	AF.29_2	1
YJR083C_S62	YJR083C	ACF4	S62	S	62	1	18.55103671027413	2.9958933419542e-4	AF	AF.29_2	3
YJR083C_S78	YJR083C	ACF4	S78	S	78	0.978321731090546	13.796724630028304	2.9958933419542e-4	AF	AF.29_2	1
YJR083C_S71	YJR083C	ACF4	S71	S	71	0.997281849384308	14.776695015192628	2.9958933419542e-4	AF	AF.29_2	2
YJR083C_S74	YJR083C	ACF4	S74	S	74	0.914641380310059	13.75638340004264	2.9958933419542e-4	AF	AF.29_2	1
YJR083C_S9	YJR083C	ACF4	S9	S	9	1	13.441985362675696	2.9958933419542e-4	AF	AF.29_2	1
YJR083C_S156	YJR083C	ACF4	S156	S	156	1	13.87290129519254	2.9958933419542e-4	AF	AF.29_2	1
YJR083C_T149	YJR083C	ACF4	T149	T	149	1	10.734202627109717	2.9958933419542e-4	AF	AF.29_2	1
YJR086W_S7	YJR086W	STE18	S7	S	7	0.999999940395355	17.32723566715498	6.6471186905885e-4	AF	AF.29_2	5
YJR086W_S3	YJR086W	STE18	S3	S	3	0.998633146286011	15.528445308151204	6.6471186905885e-4	AF	AF.29_2	2
YJR086W_T2	YJR086W	STE18	T2	T	2	0.837915122509003	16.591285187992483	6.6471186905885e-4	AF	AF.29_2	3
YJR089W_T365	YJR089W	BIR1	T365	T	365	0.907323837280273	15.063306264342192	7.6833610283074e-4	AF	AF.29_2	1
YJR089W_S508	YJR089W	BIR1	S508	S	508	0.999980270862579	12.527991159782896	7.6833610283074e-4	AF	AF.29_2	1
YJR089W_S524	YJR089W	BIR1	S524	S	524	0.84759533405304	10.43203664483226	7.6833610283074e-4	AF	AF.29_2	1
YJR089W_S477	YJR089W	BIR1	S477	S	477	1	12.784458174555905	7.6833610283074e-4	AF	AF.29_2	1
YJR089W_S587	YJR089W	BIR1	S587	S	587	0.900589168071747	11.140163528928978	7.6833610283074e-4	AF	AF.29_2	1
YJR090C_S199	YJR090C	GRR1	S199	S	199	0.999999105930328	12.517986511462766	7.7673525594265e-4	AF	AF.29_2	1
YJR090C_S1101	YJR090C	GRR1	S1101	S	1101	1	13.689933191746212	7.7673525594265e-4	AF	AF.29_2	1
YJR091C_S69	YJR091C	JSN1	S69	S	69	0.999339640140533	15.88065684586076	6.4598192037644e-4	AF	AF.29_2	1
YJR091C_S64	YJR091C	JSN1	S64	S	64	0.99752938747406	15.88065684586076	6.4598192037644e-4	AF	AF.29_2	1
YJR091C_T62	YJR091C	JSN1	T62	T	62	0.960776269435883	15.88065684586076	6.4598192037644e-4	AF	AF.29_2	1
YJR091C_S168	YJR091C	JSN1	S168	S	168	0.779953718185425	13.086407760087294	6.4598192037644e-4	AF	AF.29_2	1
YJR091C_S957	YJR091C	JSN1	S957	S	957	0.993415713310242	13.359189119771324	6.4598192037644e-4	AF	AF.29_2	1
YJR091C_S954	YJR091C	JSN1	S954	S	954	0.997393906116486	13.359189119771324	6.4598192037644e-4	AF	AF.29_2	1
YJR091C_Y281	YJR091C	JSN1	Y281	Y	281	0.9997598528862	11.550741885704856	6.4598192037644e-4	AF	AF.29_2	1
YJR092W_S96	YJR092W	BUD4	S96	S	96	1	13.150897125116751	5.9980726456406e-4	AF	AF.29_2	3
YJR092W_S91	YJR092W	BUD4	S91	S	91	1	12.92586618695389	5.9980726456406e-4	AF	AF.29_2	2
YJR092W_S108	YJR092W	BUD4	S108	S	108	0.964296102523804	14.320912102620987	5.9980726456406e-4	AF	AF.29_2	1
YJR092W_S119	YJR092W	BUD4	S119	S	119	1	13.39888873993263	5.9980726456406e-4	AF	AF.29_2	1
YJR092W_S692	YJR092W	BUD4	S692	S	692	0.984250426292419	11.84963342723439	5.9980726456406e-4	AF	AF.29_2	1
YJR092W_S989	YJR092W	BUD4	S989	S	989	1	15.292628977856	5.9980726456406e-4	AF	AF.29_2	1
YJR092W_T722	YJR092W	BUD4	T722	T	722	0.975127637386322	13.00302368230796	5.9980726456406e-4	AF	AF.29_2	1
YJR092W_S167	YJR092W	BUD4	S167	S	167	1	16.681654232171688	5.9980726456406e-4	AF	AF.29_2	2
YJR092W_S811	YJR092W	BUD4	S811	S	811	1	14.796845130828483	5.9980726456406e-4	AF	AF.29_2	1
YJR092W_S81	YJR092W	BUD4	S81	S	81	0.999999582767487	13.283042425815385	5.9980726456406e-4	AF	AF.29_2	1
YJR092W_S78	YJR092W	BUD4	S78	S	78	0.999916732311249	13.283042425815385	5.9980726456406e-4	AF	AF.29_2	1
YJR092W_S996	YJR092W	BUD4	S996	S	996	1	13.324033218740496	5.9980726456406e-4	AF	AF.29_2	1
YJR092W_S367	YJR092W	BUD4	S367	S	367	0.994805991649628	14.529376268938387	5.9980726456406e-4	AF	AF.29_2	1
YJR093C_S50	YJR093C	FIP1	S50	S	50	0.999280512332916	13.97560729765772	6.4598192037644e-4	AF	AF.29_2	1
YJR093C_S24	YJR093C	FIP1	S24	S	24	0.785462498664856	14.833295179252522	6.4598192037644e-4	AF	AF.29_2	1
YJR093C_S23	YJR093C	FIP1	S23	S	23	0.941802382469177	14.833295179252522	6.4598192037644e-4	AF	AF.29_2	1
YJR098C_S60	YJR098C	YJR098C	S60	S	60	1	13.475375884959991	6.9441031973957e-4	AF	AF.29_2	2
YJR104C_S39	YJR104C	SOD1	S39	S	39	1	22.19250495960081	1.8044117781128198e-33	AF	AF.29_2	2
YJR104C_S26	YJR104C	SOD1	S26	S	26	0.9180508852005	16.01024402859747	1.8044117781128198e-33	AF	AF.29_2	1
YJR104C_S99	YJR104C	SOD1	S99	S	99	1	16.69928279975553	1.8044117781128198e-33	AF	AF.29_2	3
YJR125C_S407	YJR125C	ENT3	S407	S	407	1	13.214174695659445	6.4598192037644e-4	AF	AF.29_2	1
YJR125C_S2	YJR125C	ENT3	S2	S	2	0.999877870082855	14.93331325230728	6.4598192037644e-4	AF	AF.29_2	1
YJR125C_S176	YJR125C	ENT3	S176	S	176	0.953002870082855	11.269189270228363	6.4598192037644e-4	AF	AF.29_2	1
YJR127C_S544	YJR127C	RSF2	S544	S	544	0.999990880489349	15.630612416325164	7.4246053795396e-4	AF	AF.29_2	1
YJR134C_S27	YJR134C	SGM1	S27	S	27	0.770066320896149	15.011321212908616	6.1511080852381e-4	AF	AF.29_2	1
YJR134C_S151	YJR134C	SGM1	S151	S	151	0.804494440555573	10.39489769796279	6.1511080852381e-4	AF	AF.29_2	1
YJR138W_S680	YJR138W	IML1	S680	S	680	1	17.166898669675543	6.9441031973957e-4	AF	AF.29_2	1
YJR138W_S737	YJR138W	IML1	S737	S	737	0.999870240688324	13.75452849811714	6.9441031973957e-4	AF	AF.29_2	1
YJR139C_T162	YJR139C	HOM6	T162	T	162	1	16.89821729400892	4.3864526063001e-4	AF	AF.29_2	1
YKL004W_S395	YKL004W	AUR1	S395	S	395	0.95602935552597	14.210905455695697	6.155342544556e-4	AF	AF.29_2	1
YKL004W_S392	YKL004W	AUR1	S392	S	392	0.999506652355194	14.847714961472224	6.155342544556e-4	AF	AF.29_2	2
YKL004W_S389	YKL004W	AUR1	S389	S	389	0.885160505771637	13.094190210879034	6.155342544556e-4	AF	AF.29_2	1
YKL006W_S5	YKL006W	RPL14A	S5	S	5	0.999995827674866	15.487249484571413	7.5892981576751e-4	AF	AF.29_2	2
YKL006W_S2	YKL006W	RPL14A	S2	S	2	0.943476498126984	15.045159046233277	7.5892981576751e-4	AF	AF.29_2	2
YKL008C_S9	YKL008C	LAC1	S9	S	9	0.997365176677704	19.486910055655596	5.00387186192878e-6	AF	AF.29_2	2
YKL009W_S184	YKL009W	MRT4	S184	S	184	0.999983310699463	13.557187774308332	8.1667944408849e-4	AF	AF.29_2	1
YKL015W_Y18	YKL015W	PUT3	Y18	Y	18	0.952810227870941	15.585731603676352	8.5373160741248e-4	AF	AF.29_2	1
YKL015W_S13	YKL015W	PUT3	S13	S	13	0.952810227870941	15.585731603676352	8.5373160741248e-4	AF	AF.29_2	1
YKL015W_S10	YKL015W	PUT3	S10	S	10	0.952810227870941	15.585731603676352	8.5373160741248e-4	AF	AF.29_2	1
YKL015W_S7	YKL015W	PUT3	S7	S	7	0.952810227870941	15.585731603676352	8.5373160741248e-4	AF	AF.29_2	1
YKL020C_S468	YKL020C	SPT23	S468	S	468	0.999902725219727	13.36527808829691	7.8256729656212e-4	AF	AF.29_2	1
YKL021C_S434	YKL021C	MAK11	S434	S	434	0.998243451118469	17.89844448761965	2.64175246611555e-11	AF	AF.29_2	2
YKL021C_S430	YKL021C	MAK11	S430	S	430	1	17.81186959339269	2.64175246611555e-11	AF	AF.29_2	1
YKL022C_S103	YKL022C	CDC16	S103	S	103	1	15.72257546110762	6.4767963861433e-4	AF	AF.29_2	3
YKL022C_Y97	YKL022C	CDC16	Y97	Y	97	1	16.502651678467913	6.4767963861433e-4	AF	AF.29_2	3
YKL022C_S95	YKL022C	CDC16	S95	S	95	0.861419022083282	14.174162977211363	6.4767963861433e-4	AF	AF.29_2	1
YKL032C_S6	YKL032C	IXR1	S6	S	6	1	19.035250283504624	5.81611910759e-4	AF	AF.29_2	3
YKL032C_T3	YKL032C	IXR1	T3	T	3	1	10.497989568473503	5.81611910759e-4	AF	AF.29_2	1
YKL035W_Y144	YKL035W	UGP1	Y144	Y	144	1	14.039072813948474	1.13593555865008e-10	AF	AF.29_2	1
YKL035W_S11	YKL035W	UGP1	S11	S	11	0.999379098415375	21.64876540297021	1.13593555865008e-10	AF	AF.29_2	2
YKL035W_Y13	YKL035W	UGP1	Y13	Y	13	0.99050360918045	13.770855376668855	1.13593555865008e-10	AF	AF.29_2	2
YKL035W_T12	YKL035W	UGP1	T12	T	12	0.955846548080444	11.742723212593033	1.13593555865008e-10	AF	AF.29_2	1
YKL038W_S1130	YKL038W	RGT1	S1130	S	1130	0.923833787441254	12.542735099328585	6.4598192037644e-4	AF	AF.29_2	1
YKL038W_S599	YKL038W	RGT1	S599	S	599	0.998464286327362	14.800405018367565	6.4598192037644e-4	AF	AF.29_2	2
YKL038W_S601	YKL038W	RGT1	S601	S	601	0.8953537940979	14.144704749731714	6.4598192037644e-4	AF	AF.29_2	1
YKL038W_S229	YKL038W	RGT1	S229	S	229	0.99965500831604	14.119317154331313	6.4598192037644e-4	AF	AF.29_2	1
YKL038W_S284	YKL038W	RGT1	S284	S	284	0.9942427277565	14.576458372968016	6.4598192037644e-4	AF	AF.29_2	1
YKL038W_S410	YKL038W	RGT1	S410	S	410	0.999999582767487	15.149296665429429	6.4598192037644e-4	AF	AF.29_2	3
YKL038W_S414	YKL038W	RGT1	S414	S	414	0.978326737880707	11.796771412341162	6.4598192037644e-4	AF	AF.29_2	1
YKL038W_S493	YKL038W	RGT1	S493	S	493	0.991517066955566	13.694613101287752	6.4598192037644e-4	AF	AF.29_2	1
YKL042W_T59	YKL042W	SPC42	T59	T	59	1	12.26533610193272	5.96220751242772e-10	AF	AF.29_2	1
YKL042W_S4	YKL042W	SPC42	S4	S	4	1	12.040562461323823	5.96220751242772e-10	AF	AF.29_2	1
YKL042W_T6	YKL042W	SPC42	T6	T	6	1	13.866147071706774	5.96220751242772e-10	AF	AF.29_2	3
YKL042W_S217	YKL042W	SPC42	S217	S	217	1	16.52788539819834	5.96220751242772e-10	AF	AF.29_2	1
YKL042W_S213	YKL042W	SPC42	S213	S	213	0.999999940395355	17.020416592227487	5.96220751242772e-10	AF	AF.29_2	3
YKL042W_S326	YKL042W	SPC42	S326	S	326	0.943094253540039	13.871819139402223	5.96220751242772e-10	AF	AF.29_2	1
YKL042W_T357	YKL042W	SPC42	T357	T	357	0.99999988079071	16.209685030235136	5.96220751242772e-10	AF	AF.29_2	1
YKL043W_S66	YKL043W	PHD1	S66	S	66	0.995968043804169	14.830446610578026	7.1588065210368e-4	AF	AF.29_2	2
YKL043W_S165	YKL043W	PHD1	S165	S	165	0.968507587909698	14.16587547747662	7.1588065210368e-4	AF	AF.29_2	1
YKL048C_T524	YKL048C	ELM1	T524	T	524	0.975412547588348	13.639457727656708	7.8375289000304e-4	AF	AF.29_2	1
YKL048C_S152	YKL048C	ELM1	S152	S	152	1	13.4504536288178	7.8375289000304e-4	AF	AF.29_2	1
YKL051W_S208	YKL051W	SFK1	S208	S	208	0.752782464027405	11.44249377759925	0.00854301939525815	AF	AF.29_2	1
YKL052C_S188	YKL052C	ASK1	S188	S	188	0.982517957687378	11.87092604273777	5.9987982859927e-4	AF	AF.29_2	1
YKL054C_S646	YKL054C	DEF1	S646	S	646	1	17.98228074992746	4.07712357259313e-13	AF	AF.29_2	1
YKL054C_S260	YKL054C	DEF1	S260	S	260	1	18.02545187862398	4.07712357259313e-13	AF	AF.29_2	1
YKL054C_S273	YKL054C	DEF1	S273	S	273	1	15.312728129922672	4.07712357259313e-13	AF	AF.29_2	1
YKL060C_S76	YKL060C	FBA1	S76	S	76	1	15.45336524579404	1.4805088809711998e-12	AF	AF.29_2	1
YKL060C_S83	YKL060C	FBA1	S83	S	83	1	14.977975302570522	1.4805088809711998e-12	AF	AF.29_2	1
YKL060C_S63	YKL060C	FBA1	S63	S	63	0.907343327999115	12.31935701306628	1.4805088809711998e-12	AF	AF.29_2	1
YKL060C_S313	YKL060C	FBA1	S313	S	313	1	18.58744561033036	1.4805088809711998e-12	AF	AF.29_2	4
YKL060C_Y310	YKL060C	FBA1	Y310	Y	310	1	14.015834976521024	1.4805088809711998e-12	AF	AF.29_2	2
YKL060C_T290	YKL060C	FBA1	T290	T	290	0.999929130077362	13.555369378919448	1.4805088809711998e-12	AF	AF.29_2	1
YKL060C_S96	YKL060C	FBA1	S96	S	96	0.992143869400024	12.614453649789882	1.4805088809711998e-12	AF	AF.29_2	1
YKL062W_S488	YKL062W	MSN4	S488	S	488	1	17.82453378748582	1.69896668959377e-6	AF	AF.29_2	1
YKL062W_S316	YKL062W	MSN4	S316	S	316	0.968556463718414	17.01592687123262	1.69896668959377e-6	AF	AF.29_2	2
YKL062W_S319	YKL062W	MSN4	S319	S	319	0.998809099197388	17.01592687123262	1.69896668959377e-6	AF	AF.29_2	2
YKL062W_S558	YKL062W	MSN4	S558	S	558	0.999993920326233	17.91808609539152	1.69896668959377e-6	AF	AF.29_2	1
YKL062W_S360	YKL062W	MSN4	S360	S	360	0.99643087387085	13.850457505314177	1.69896668959377e-6	AF	AF.29_2	1
YKL062W_Y262	YKL062W	MSN4	Y262	Y	262	0.979774057865143	15.278952490499202	1.69896668959377e-6	AF	AF.29_2	1
YKL064W_S461	YKL064W	MNR2	S461	S	461	0.99751615524292	16.689144201067194	6.4598192037644e-4	AF	AF.29_2	1
YKL064W_S16	YKL064W	MNR2	S16	S	16	0.999709069728851	15.286004764913036	6.4598192037644e-4	AF	AF.29_2	2
YKL064W_S21	YKL064W	MNR2	S21	S	21	0.888418555259705	15.82799123681972	6.4598192037644e-4	AF	AF.29_2	2
YKL064W_S472	YKL064W	MNR2	S472	S	472	0.99999874830246	14.640659802081508	6.4598192037644e-4	AF	AF.29_2	1
YKL064W_S383	YKL064W	MNR2	S383	S	383	1	12.304002914886004	6.4598192037644e-4	AF	AF.29_2	1
YKL064W_S114	YKL064W	MNR2	S114	S	114	0.972579956054688	13.229837315267568	6.4598192037644e-4	AF	AF.29_2	1
YKL064W_S576	YKL064W	MNR2	S576	S	576	0.935021221637726	14.33087657940887	6.4598192037644e-4	AF	AF.29_2	1
YKL064W_S578	YKL064W	MNR2	S578	S	578	0.890787720680237	14.33087657940887	6.4598192037644e-4	AF	AF.29_2	1
YKL064W_T129	YKL064W	MNR2	T129	T	129	0.99874883890152	13.810395998930735	6.4598192037644e-4	AF	AF.29_2	1
YKL068W_S783	YKL068W	NUP100	S783	S	783	1	16.070116588436225	5.8628212144006e-4	AF	AF.29_2	1
YKL068W_S643	YKL068W	NUP100	S643	S	643	0.984842836856842	13.102358180908558	5.8628212144006e-4	AF	AF.29_2	1
YKL068W_S763	YKL068W	NUP100	S763	S	763	0.993922293186188	15.336501309394986	5.8628212144006e-4	AF	AF.29_2	1
YKL068W_S457	YKL068W	NUP100	S457	S	457	0.839660167694092	10.817128340516414	5.8628212144006e-4	AF	AF.29_2	1
YKL072W_S514	YKL072W	STB6	S514	S	514	1	14.87556518979614	7.296716999495e-4	AF	AF.29_2	2
YKL079W_S570	YKL079W	SMY1	S570	S	570	1	18.375938986327125	4.656996270362e-4	AF	AF.29_2	3
YKL079W_S566	YKL079W	SMY1	S566	S	566	1	18.375938986327125	4.656996270362e-4	AF	AF.29_2	3
YKL079W_S651	YKL079W	SMY1	S651	S	651	0.999999761581421	17.07530919281066	4.656996270362e-4	AF	AF.29_2	1
YKL081W_S2	YKL081W	TEF4	S2	S	2	0.999711632728577	12.260044536052698	6.7448658925359e-4	AF	AF.29_2	1
YKL088W_S139	YKL088W	CAB3	S139	S	139	0.999996721744537	15.016948269467091	5.6349156923765e-4	AF	AF.29_2	1
YKL088W_S42	YKL088W	CAB3	S42	S	42	1	14.109354891289854	5.6349156923765e-4	AF	AF.29_2	1
YKL088W_S116	YKL088W	CAB3	S116	S	116	0.97248774766922	13.976273376517105	5.6349156923765e-4	AF	AF.29_2	1
YKL089W_S88	YKL089W	MIF2	S88	S	88	0.999995052814484	16.54044264628038	6.6417109114934e-4	AF	AF.29_2	1
YKL089W_S86	YKL089W	MIF2	S86	S	86	0.999995052814484	16.766287895715	6.6417109114934e-4	AF	AF.29_2	2
YKL089W_S154	YKL089W	MIF2	S154	S	154	0.999634444713593	12.76105826994937	6.6417109114934e-4	AF	AF.29_2	1
YKL089W_S54	YKL089W	MIF2	S54	S	54	1	12.19891495330796	6.6417109114934e-4	AF	AF.29_2	1
YKL089W_S53	YKL089W	MIF2	S53	S	53	1	12.19891495330796	6.6417109114934e-4	AF	AF.29_2	1
YKL092C_S1071	YKL092C	BUD2	S1071	S	1071	0.968383193016052	15.358061408735098	7.4018505532454e-4	AF	AF.29_2	1
YKL101W_S18	YKL101W	HSL1	S18	S	18	1	12.34165497698247	6.1380690818648e-4	AF	AF.29_2	1
YKL101W_S17	YKL101W	HSL1	S17	S	17	1	12.34165497698247	6.1380690818648e-4	AF	AF.29_2	1
YKL101W_T1210	YKL101W	HSL1	T1210	T	1210	0.99995756149292	15.609982065336212	6.1380690818648e-4	AF	AF.29_2	1
YKL101W_S48	YKL101W	HSL1	S48	S	48	0.993930220603943	12.348393666618971	6.1380690818648e-4	AF	AF.29_2	1
YKL101W_S1287	YKL101W	HSL1	S1287	S	1287	1	14.286767066951812	6.1380690818648e-4	AF	AF.29_2	2
YKL101W_S1284	YKL101W	HSL1	S1284	S	1284	1	14.286767066951812	6.1380690818648e-4	AF	AF.29_2	2
YKL101W_S671	YKL101W	HSL1	S671	S	671	0.942586898803711	10.508053587471917	6.1380690818648e-4	AF	AF.29_2	1
YKL101W_S880	YKL101W	HSL1	S880	S	880	0.996289730072021	13.352650697698754	6.1380690818648e-4	AF	AF.29_2	1
YKL101W_S407	YKL101W	HSL1	S407	S	407	0.999945223331451	13.04733085626784	6.1380690818648e-4	AF	AF.29_2	1
YKL101W_S396	YKL101W	HSL1	S396	S	396	0.880741894245148	13.04733085626784	6.1380690818648e-4	AF	AF.29_2	1
YKL101W_Y1197	YKL101W	HSL1	Y1197	Y	1197	0.905953288078308	10.928087093192897	6.1380690818648e-4	AF	AF.29_2	1
YKL101W_S629	YKL101W	HSL1	S629	S	629	0.767576932907104	13.984122180468509	6.1380690818648e-4	AF	AF.29_2	1
YKL101W_S627	YKL101W	HSL1	S627	S	627	0.992284834384918	14.282642370636006	6.1380690818648e-4	AF	AF.29_2	2
YKL101W_S1045	YKL101W	HSL1	S1045	S	1045	0.998081207275391	11.662535097333397	6.1380690818648e-4	AF	AF.29_2	1
YKL101W_S1220	YKL101W	HSL1	S1220	S	1220	0.999999344348907	13.433279280302791	6.1380690818648e-4	AF	AF.29_2	1
YKL101W_S57	YKL101W	HSL1	S57	S	57	0.995827436447144	12.246902845031885	6.1380690818648e-4	AF	AF.29_2	1
YKL101W_T273	YKL101W	HSL1	T273	T	273	0.935480833053589	11.385763758086272	6.1380690818648e-4	AF	AF.29_2	1
YKL104C_S332	YKL104C	GFA1	S332	S	332	1	18.97789440333039	8.28315352075396e-8	AF	AF.29_2	3
YKL104C_T334	YKL104C	GFA1	T334	T	334	1	17.696036171915374	8.28315352075396e-8	AF	AF.29_2	1
YKL105C_S137	YKL105C	SEG2	S137	S	137	1	17.953456501440474	3.62815068847713e-6	AF	AF.29_2	1
YKL105C_S80	YKL105C	SEG2	S80	S	80	0.999999761581421	16.616324069794633	3.62815068847713e-6	AF	AF.29_2	1
YKL105C_S45	YKL105C	SEG2	S45	S	45	0.999986112117767	16.79227575116377	3.62815068847713e-6	AF	AF.29_2	1
YKL105C_S317	YKL105C	SEG2	S317	S	317	1	13.766216760003608	3.62815068847713e-6	AF	AF.29_2	1
YKL105C_S799	YKL105C	SEG2	S799	S	799	1	11.215214357811552	3.62815068847713e-6	AF	AF.29_2	1
YKL105C_S797	YKL105C	SEG2	S797	S	797	1	11.215214357811552	3.62815068847713e-6	AF	AF.29_2	1
YKL105C_T796	YKL105C	SEG2	T796	T	796	1	11.215214357811552	3.62815068847713e-6	AF	AF.29_2	1
YKL105C_S791	YKL105C	SEG2	S791	S	791	1	11.215214357811552	3.62815068847713e-6	AF	AF.29_2	1
YKL105C_T789	YKL105C	SEG2	T789	T	789	1	11.215214357811552	3.62815068847713e-6	AF	AF.29_2	1
YKL105C_S187	YKL105C	SEG2	S187	S	187	0.98108184337616	14.287615560822529	3.62815068847713e-6	AF	AF.29_2	1
YKL105C_S173	YKL105C	SEG2	S173	S	173	0.969400525093079	13.41788496232942	3.62815068847713e-6	AF	AF.29_2	1
YKL105C_S524	YKL105C	SEG2	S524	S	524	1	13.514106875588542	3.62815068847713e-6	AF	AF.29_2	1
YKL105C_S815	YKL105C	SEG2	S815	S	815	0.999297499656677	11.672627182829991	3.62815068847713e-6	AF	AF.29_2	1
YKL108W_S124	YKL108W	SLD2	S124	S	124	1	10.698388897416832	7.7673525594265e-4	AF	AF.29_2	1
YKL108W_S127	YKL108W	SLD2	S127	S	127	1	10.698388897416832	7.7673525594265e-4	AF	AF.29_2	1
YKL112W_S467	YKL112W	ABF1	S467	S	467	0.999999821186066	17.353563973052488	6.02271633104825e-7	AF	AF.29_2	2
YKL112W_S720	YKL112W	ABF1	S720	S	720	1	18.85569540921598	6.02271633104825e-7	AF	AF.29_2	2
YKL112W_S459	YKL112W	ABF1	S459	S	459	0.896607100963593	13.412223171719132	6.02271633104825e-7	AF	AF.29_2	1
YKL112W_S618	YKL112W	ABF1	S618	S	618	1	12.15293095869167	6.02271633104825e-7	AF	AF.29_2	1
YKL114C_T4	YKL114C	APN1	T4	T	4	0.913924098014832	13.838201656519516	7.5506491033947e-4	AF	AF.29_2	1
YKL116C_S132	YKL116C	PRR1	S132	S	132	1	18.948637820955593	2.16114777256e-4	AF	AF.29_2	3
YKL116C_S123	YKL116C	PRR1	S123	S	123	1	16.637847729295803	2.16114777256e-4	AF	AF.29_2	2
YKL116C_T13	YKL116C	PRR1	T13	T	13	0.999999940395355	14.730067491693308	2.16114777256e-4	AF	AF.29_2	1
YKL119C_S61	YKL119C	VPH2	S61	S	61	1	10.9816637967556	7.0129309518757e-4	AF	AF.29_2	1
YKL119C_S56	YKL119C	VPH2	S56	S	56	1	10.9816637967556	7.0129309518757e-4	AF	AF.29_2	1
YKL124W_S358	YKL124W	SSH4	S358	S	358	1	14.627091894616116	7.5824617581868e-4	AF	AF.29_2	1
YKL126W_S64	YKL126W	YPK1	S64	S	64	0.957403361797333	14.947179056244696	5.601990292378e-4	AF	AF.29_2	1
YKL126W_T57	YKL126W	YPK1	T57	T	57	1	16.911324570033504	5.601990292378e-4	AF	AF.29_2	3
YKL126W_S79	YKL126W	YPK1	S79	S	79	0.856953978538513	13.393847433352658	5.601990292378e-4	AF	AF.29_2	1
YKL126W_S71	YKL126W	YPK1	S71	S	71	0.999859631061554	14.312089573012702	5.601990292378e-4	AF	AF.29_2	2
YKL126W_S51	YKL126W	YPK1	S51	S	51	0.998451292514801	15.1769482172869	5.601990292378e-4	AF	AF.29_2	1
YKL126W_S653	YKL126W	YPK1	S653	S	653	0.997520804405212	15.30874068293253	5.601990292378e-4	AF	AF.29_2	2
YKL126W_S644	YKL126W	YPK1	S644	S	644	0.994055867195129	12.689113759520795	5.601990292378e-4	AF	AF.29_2	1
YKL127W_S120	YKL127W	PGM1	S120	S	120	1	19.24048641021877	7.5824617581868e-4	AF	AF.29_2	1
YKL129C_S357	YKL129C	MYO3	S357	S	357	1	18.73225383272059	6.324163823026e-4	AF	AF.29_2	3
YKL135C_Y286	YKL135C	APL2	Y286	Y	286	0.989331603050232	9.976538608247203	7.947459426243e-4	AF	AF.29_2	1
YKL139W_S26	YKL139W	CTK1	S26	S	26	0.995660722255707	15.383924411873478	0.00510530512840547	AF	AF.29_2	2
YKL140W_S521	YKL140W	TGL1	S521	S	521	1	16.669727268694768	6.4598192037644e-4	AF	AF.29_2	1
YKL140W_S538	YKL140W	TGL1	S538	S	538	0.957919657230377	15.766432438044532	6.4598192037644e-4	AF	AF.29_2	1
YKL140W_S469	YKL140W	TGL1	S469	S	469	0.961231529712677	10.524360435526244	6.4598192037644e-4	AF	AF.29_2	1
YKL140W_S466	YKL140W	TGL1	S466	S	466	0.968142986297607	10.524360435526244	6.4598192037644e-4	AF	AF.29_2	1
YKL140W_S492	YKL140W	TGL1	S492	S	492	0.799579620361328	12.477094040163347	6.4598192037644e-4	AF	AF.29_2	1
YKL143W_S303	YKL143W	LTV1	S303	S	303	0.967424631118774	12.381839824716227	6.8020355154556e-4	AF	AF.29_2	1
YKL143W_S299	YKL143W	LTV1	S299	S	299	0.818443953990936	12.381839824716227	6.8020355154556e-4	AF	AF.29_2	1
YKL143W_S293	YKL143W	LTV1	S293	S	293	0.819900155067444	12.381839824716227	6.8020355154556e-4	AF	AF.29_2	1
YKL143W_S281	YKL143W	LTV1	S281	S	281	1	13.155766263219478	6.8020355154556e-4	AF	AF.29_2	1
YKL143W_S336	YKL143W	LTV1	S336	S	336	0.990462064743042	11.710303920803677	6.8020355154556e-4	AF	AF.29_2	1
YKL144C_S162	YKL144C	RPC25	S162	S	162	1	14.236844480593687	6.3328067121054e-4	AF	AF.29_2	1
YKL145W_S164	YKL145W	RPT1	S164	S	164	0.999925971031189	12.28783080864099	6.3972388239088e-4	AF	AF.29_2	1
YKL146W_S119	YKL146W	AVT3	S119	S	119	1	15.54916794960393	6.6973341025354e-4	AF	AF.29_2	1
YKL146W_S58	YKL146W	AVT3	S58	S	58	0.758333384990692	14.044044956258256	6.6973341025354e-4	AF	AF.29_2	1
YKL146W_S59	YKL146W	AVT3	S59	S	59	0.999971926212311	15.167615184042388	6.6973341025354e-4	AF	AF.29_2	1
YKL152C_S116	YKL152C	GPM1	S116	S	116	1	22.006444128852912	1.9290193189725103e-15	AF	AF.29_2	5
YKL152C_Y113	YKL152C	GPM1	Y113	Y	113	0.999913513660431	17.000923484992395	1.9290193189725103e-15	AF	AF.29_2	1
YKL152C_T112	YKL152C	GPM1	T112	T	112	0.999910593032837	17.000923484992395	1.9290193189725103e-15	AF	AF.29_2	1
YKL152C_S185	YKL152C	GPM1	S185	S	185	1	16.685576045059907	1.9290193189725103e-15	AF	AF.29_2	1
YKL152C_T176	YKL152C	GPM1	T176	T	176	1	16.685576045059907	1.9290193189725103e-15	AF	AF.29_2	1
YKL159C_T207	YKL159C	RCN1	T207	T	207	0.996829390525818	11.990845707633216	6.324163823026e-4	AF	AF.29_2	1
YKL159C_S117	YKL159C	RCN1	S117	S	117	0.999991059303284	10.68105720147812	6.324163823026e-4	AF	AF.29_2	1
YKL159C_S113	YKL159C	RCN1	S113	S	113	0.999991059303284	10.68105720147812	6.324163823026e-4	AF	AF.29_2	1
YKL160W_S142	YKL160W	ELF1	S142	S	142	1	18.675418937845304	1.07361305650722e-14	AF	AF.29_2	3
YKL168C_S212	YKL168C	KKQ8	S212	S	212	0.999707996845245	16.667633582561766	6.608996722585e-4	AF	AF.29_2	1
YKL168C_S37	YKL168C	KKQ8	S37	S	37	0.934443593025208	14.378848971360684	6.608996722585e-4	AF	AF.29_2	1
YKL168C_S21	YKL168C	KKQ8	S21	S	21	0.999999403953552	16.716051793972778	6.608996722585e-4	AF	AF.29_2	2
YKL168C_S75	YKL168C	KKQ8	S75	S	75	1	14.18998988080109	6.608996722585e-4	AF	AF.29_2	1
YKL171W_S636	YKL171W	NNK1	S636	S	636	0.999999225139618	14.775625151564173	7.2722814412921e-4	AF	AF.29_2	1
YKL171W_T384	YKL171W	NNK1	T384	T	384	0.969116806983948	12.73903228483278	7.2722814412921e-4	AF	AF.29_2	1
YKL171W_S689	YKL171W	NNK1	S689	S	689	0.999885261058807	12.261623247748188	7.2722814412921e-4	AF	AF.29_2	1
YKL173W_T88	YKL173W	SNU114	T88	T	88	1	15.61505294887033	6.324163823026e-4	AF	AF.29_2	2
YKL173W_S85	YKL173W	SNU114	S85	S	85	1	16.21531739797644	6.324163823026e-4	AF	AF.29_2	2
YKL174C_S569	YKL174C	TPO5	S569	S	569	0.999997973442078	13.48572876137144	9.0947227069098e-4	AF	AF.29_2	1
YKL175W_S188	YKL175W	ZRT3	S188	S	188	1	15.905841463135769	6.4598192037644e-4	AF	AF.29_2	2
YKL175W_S178	YKL175W	ZRT3	S178	S	178	1	18.164280862200155	6.4598192037644e-4	AF	AF.29_2	4
YKL179C_T401	YKL179C	COY1	T401	T	401	0.96241295337677	20.122907541319265	6.1843908610121e-4	AF	AF.29_2	1
YKL179C_S400	YKL179C	COY1	S400	S	400	0.904584586620331	20.122907541319265	6.1843908610121e-4	AF	AF.29_2	1
YKL179C_S398	YKL179C	COY1	S398	S	398	0.807462334632874	20.122907541319265	6.1843908610121e-4	AF	AF.29_2	1
YKL179C_T392	YKL179C	COY1	T392	T	392	0.800000011920929	20.122907541319265	6.1843908610121e-4	AF	AF.29_2	1
YKL179C_S468	YKL179C	COY1	S468	S	468	0.994412124156952	15.69405019644616	6.1843908610121e-4	AF	AF.29_2	1
YKL179C_T433	YKL179C	COY1	T433	T	433	1	15.592284295964724	6.1843908610121e-4	AF	AF.29_2	1
YKL181W_S199	YKL181W	PRS1	S199	S	199	1	17.526036485008042	3.4560088696405e-4	AF	AF.29_2	1
YKL182W_S1037	YKL182W	FAS1	S1037	S	1037	1	19.00886726166968	6.2239486476936e-4	AF	AF.29_2	1
YKL182W_S1033	YKL182W	FAS1	S1033	S	1033	1	19.00886726166968	6.2239486476936e-4	AF	AF.29_2	1
YKL184W_T179	YKL184W	SPE1	T179	T	179	1	20.136531882455333	6.4780201284464e-4	AF	AF.29_2	1
YKL184W_S178	YKL184W	SPE1	S178	S	178	1	20.136531882455333	6.4780201284464e-4	AF	AF.29_2	1
YKL184W_T204	YKL184W	SPE1	T204	T	204	0.982606291770935	13.834520675501118	6.4780201284464e-4	AF	AF.29_2	1
YKL185W_S469	YKL185W	ASH1	S469	S	469	1	15.979015230286478	6.3972388239088e-4	AF	AF.29_2	3
YKL185W_S465	YKL185W	ASH1	S465	S	465	1	15.979015230286478	6.3972388239088e-4	AF	AF.29_2	3
YKL185W_S54	YKL185W	ASH1	S54	S	54	0.943713665008545	11.780032270750633	6.3972388239088e-4	AF	AF.29_2	1
YKL185W_S56	YKL185W	ASH1	S56	S	56	0.988986730575562	15.120841720139737	6.3972388239088e-4	AF	AF.29_2	1
YKL185W_S151	YKL185W	ASH1	S151	S	151	0.997844159603119	14.327022579661696	6.3972388239088e-4	AF	AF.29_2	1
YKL185W_S149	YKL185W	ASH1	S149	S	149	0.950630903244019	15.284824531673989	6.3972388239088e-4	AF	AF.29_2	2
YKL186C_T125	YKL186C	MTR2	T125	T	125	1	16.08595895743419	1.9906005976828e-4	AF	AF.29_2	2
YKL192C_S24	YKL192C	ACP1	S24	S	24	0.999099373817444	11.599597153146044	0.00147263367304755	AF	AF.29_2	1
YKL196C_S176	YKL196C	YKT6	S176	S	176	0.944104850292206	11.159638576569137	8.5229824333983e-4	AF	AF.29_2	1
YKL198C_S75	YKL198C	PTK1	S75	S	75	0.998749315738678	11.3328269135682	6.679290872684e-4	AF	AF.29_2	1
YKL203C_S1902	YKL203C	TOR2	S1902	S	1902	1	15.121363227288391	7.8436779296302e-4	AF	AF.29_2	1
YKL203C_S1899	YKL203C	TOR2	S1899	S	1899	1	15.121363227288391	7.8436779296302e-4	AF	AF.29_2	1
YKL203C_S1896	YKL203C	TOR2	S1896	S	1896	1	15.121363227288391	7.8436779296302e-4	AF	AF.29_2	1
YKL203C_S2013	YKL203C	TOR2	S2013	S	2013	0.999999642372131	15.437938711819204	7.8436779296302e-4	AF	AF.29_2	2
YKL203C_T10	YKL203C	TOR2	T10	T	10	0.929855585098267	13.715876958065232	7.8436779296302e-4	AF	AF.29_2	1
YKL204W_S402	YKL204W	EAP1	S402	S	402	0.854941308498383	12.848071111194235	9.30959042790076e-10	AF	AF.29_2	1
YKL204W_S400	YKL204W	EAP1	S400	S	400	0.940492212772369	12.848071111194235	9.30959042790076e-10	AF	AF.29_2	1
YKL204W_T372	YKL204W	EAP1	T372	T	372	0.983915865421295	15.423487173813347	9.30959042790076e-10	AF	AF.29_2	1
YKL204W_S281	YKL204W	EAP1	S281	S	281	0.991660833358765	11.310227256142245	9.30959042790076e-10	AF	AF.29_2	1
YKL204W_S282	YKL204W	EAP1	S282	S	282	0.99999988079071	15.456569137320589	9.30959042790076e-10	AF	AF.29_2	3
YKL204W_T391	YKL204W	EAP1	T391	T	391	0.955313920974731	16.40687254934105	9.30959042790076e-10	AF	AF.29_2	1
YKL204W_S387	YKL204W	EAP1	S387	S	387	0.999947369098663	13.782534601926027	9.30959042790076e-10	AF	AF.29_2	1
YKL211C_S2	YKL211C	TRP3	S2	S	2	1	18.0775234158123	5.58080470905303e-9	AF	AF.29_2	1
YKR001C_S396	YKR001C	VPS1	S396	S	396	1	14.68485354317536	6.674171166713e-4	AF	AF.29_2	1
YKR001C_S392	YKR001C	VPS1	S392	S	392	1	14.68485354317536	6.674171166713e-4	AF	AF.29_2	1
YKR001C_S391	YKR001C	VPS1	S391	S	391	1	14.68485354317536	6.674171166713e-4	AF	AF.29_2	1
YKR007W_S146	YKR007W	MEH1	S146	S	146	0.996780514717102	16.084293275150657	6.2805959770536e-4	AF	AF.29_2	1
YKR008W_S199	YKR008W	RSC4	S199	S	199	0.99981677532196	14.253046939384532	7.280405796463e-4	AF	AF.29_2	1
YKR008W_S406	YKR008W	RSC4	S406	S	406	0.754161059856415	15.209704178265737	7.280405796463e-4	AF	AF.29_2	1
YKR008W_S371	YKR008W	RSC4	S371	S	371	0.962627708911896	10.025662698273583	7.280405796463e-4	AF	AF.29_2	1
YKR010C_S527	YKR010C	TOF2	S527	S	527	0.997998058795929	14.660537094534728	7.3147425081015e-4	AF	AF.29_2	2
YKR010C_S455	YKR010C	TOF2	S455	S	455	1	11.904820323023218	7.3147425081015e-4	AF	AF.29_2	1
YKR018C_S380	YKR018C	YKR018C	S380	S	380	1	17.328962679586414	6.4598192037644e-4	AF	AF.29_2	1
YKR018C_S246	YKR018C	YKR018C	S246	S	246	0.999999344348907	13.006699895476522	6.4598192037644e-4	AF	AF.29_2	1
YKR019C_S615	YKR019C	IRS4	S615	S	615	0.990636229515076	15.322373961137547	2.6601133368067e-4	AF	AF.29_2	1
YKR019C_S180	YKR019C	IRS4	S180	S	180	0.998962223529816	14.083264821731662	2.6601133368067e-4	AF	AF.29_2	1
YKR019C_S157	YKR019C	IRS4	S157	S	157	0.999999523162842	12.195914969825395	2.6601133368067e-4	AF	AF.29_2	1
YKR021W_S215	YKR021W	ALY1	S215	S	215	0.754601061344147	16.597353681528634	1.5736378726401e-4	AF	AF.29_2	1
YKR021W_S573	YKR021W	ALY1	S573	S	573	1	18.49468171987192	1.5736378726401e-4	AF	AF.29_2	1
YKR021W_S569	YKR021W	ALY1	S569	S	569	1	18.70439730716966	1.5736378726401e-4	AF	AF.29_2	2
YKR021W_S824	YKR021W	ALY1	S824	S	824	0.857540845870972	13.112450220868618	1.5736378726401e-4	AF	AF.29_2	1
YKR021W_S184	YKR021W	ALY1	S184	S	184	0.998439967632294	14.536867393805828	1.5736378726401e-4	AF	AF.29_2	1
YKR021W_T756	YKR021W	ALY1	T756	T	756	0.857863962650299	11.69725975825274	1.5736378726401e-4	AF	AF.29_2	1
YKR024C_S6	YKR024C	DBP7	S6	S	6	0.999100506305695	13.63778244100744	7.5863259857487e-4	AF	AF.29_2	2
YKR024C_S2	YKR024C	DBP7	S2	S	2	0.997934281826019	13.63778244100744	7.5863259857487e-4	AF	AF.29_2	2
YKR025W_T61	YKR025W	RPC37	T61	T	61	0.967534244060516	12.539027120148775	2.6547888779392e-4	AF	AF.29_2	1
YKR028W_S581	YKR028W	SAP190	S581	S	581	1	12.308215503109832	8.061210121918e-4	AF	AF.29_2	1
YKR028W_S1029	YKR028W	SAP190	S1029	S	1029	0.910559356212616	12.545125924888168	8.061210121918e-4	AF	AF.29_2	1
YKR028W_S857	YKR028W	SAP190	S857	S	857	0.999236285686493	14.081868683247745	8.061210121918e-4	AF	AF.29_2	1
YKR029C_S684	YKR029C	SET3	S684	S	684	1	16.947489109479786	6.4767963861433e-4	AF	AF.29_2	1
YKR031C_S5	YKR031C	SPO14	S5	S	5	0.828101277351379	14.14077790627603	6.4598192037644e-4	AF	AF.29_2	1
YKR031C_T6	YKR031C	SPO14	T6	T	6	0.913480222225189	14.14077790627603	6.4598192037644e-4	AF	AF.29_2	1
YKR031C_T10	YKR031C	SPO14	T10	T	10	0.880396068096161	15.512251252148348	6.4598192037644e-4	AF	AF.29_2	2
YKR035W-A_S52	YKR035W-A	DID2	S52	S	52	1	12.246053157284717	6.324163823026e-4	AF	AF.29_2	1
YKR044W_S435	YKR044W	UIP5	S435	S	435	0.929310321807861	16.641677983670306	7.0675714271948e-4	AF	AF.29_2	1
YKR048C_S177	YKR048C	NAP1	S177	S	177	1	12.090239151158324	1.55295812228406e-13	AF	AF.29_2	1
YKR048C_T24	YKR048C	NAP1	T24	T	24	1	19.89184991534619	1.55295812228406e-13	AF	AF.29_2	6
YKR048C_T20	YKR048C	NAP1	T20	T	20	1	19.88519280234947	1.55295812228406e-13	AF	AF.29_2	6
YKR048C_S27	YKR048C	NAP1	S27	S	27	1	17.42608637653796	1.55295812228406e-13	AF	AF.29_2	5
YKR048C_S12	YKR048C	NAP1	S12	S	12	0.999999582767487	14.411394872658011	1.55295812228406e-13	AF	AF.29_2	1
YKR048C_S11	YKR048C	NAP1	S11	S	11	0.999999523162842	14.411394872658011	1.55295812228406e-13	AF	AF.29_2	1
YKR048C_S140	YKR048C	NAP1	S140	S	140	1	14.489920594294718	1.55295812228406e-13	AF	AF.29_2	2
YKR048C_S76	YKR048C	NAP1	S76	S	76	1	18.661151482008005	1.55295812228406e-13	AF	AF.29_2	1
YKR048C_Y84	YKR048C	NAP1	Y84	Y	84	0.975672006607056	15.05871846011726	1.55295812228406e-13	AF	AF.29_2	1
YKR055W_T47	YKR055W	RHO4	T47	T	47	1	13.439928873948606	6.5948635457404e-4	AF	AF.29_2	1
YKR055W_S276	YKR055W	RHO4	S276	S	276	0.898601055145264	10.755607354871634	6.5948635457404e-4	AF	AF.29_2	1
YKR056W_S93	YKR056W	TRM2	S93	S	93	0.998012363910675	17.292773690448175	6.4598192037644e-4	AF	AF.29_2	3
YKR056W_T96	YKR056W	TRM2	T96	T	96	0.75	10.558953520065025	6.4598192037644e-4	AF	AF.29_2	1
YKR056W_S92	YKR056W	TRM2	S92	S	92	0.75	10.558953520065025	6.4598192037644e-4	AF	AF.29_2	1
YKR067W_S671	YKR067W	GPT2	S671	S	671	0.999744594097137	16.340697895978135	6.3972388239088e-4	AF	AF.29_2	2
YKR067W_S668	YKR067W	GPT2	S668	S	668	0.786219716072083	16.105636800192077	6.3972388239088e-4	AF	AF.29_2	1
YKR067W_S693	YKR067W	GPT2	S693	S	693	0.997838139533997	14.3647353331386	6.3972388239088e-4	AF	AF.29_2	1
YKR067W_S632	YKR067W	GPT2	S632	S	632	0.979305148124695	14.273190956261883	6.3972388239088e-4	AF	AF.29_2	1
YKR069W_S282	YKR069W	MET1	S282	S	282	0.991199851036072	13.46584845450067	6.4780201284464e-4	AF	AF.29_2	1
YKR071C_S158	YKR071C	DRE2	S158	S	158	0.85631251335144	14.001766780905346	5.8973796416565e-4	AF	AF.29_2	1
YKR071C_S283	YKR071C	DRE2	S283	S	283	1	12.62000848560392	5.8973796416565e-4	AF	AF.29_2	1
YKR071C_S206	YKR071C	DRE2	S206	S	206	0.999381840229034	13.250238926131226	5.8973796416565e-4	AF	AF.29_2	1
YKR071C_S186	YKR071C	DRE2	S186	S	186	0.946875333786011	11.738662535366103	5.8973796416565e-4	AF	AF.29_2	2
YKR072C_S54	YKR072C	SIS2	S54	S	54	0.984393715858459	11.80971346698347	5.2972763421994e-4	AF	AF.29_2	1
YKR072C_S50	YKR072C	SIS2	S50	S	50	0.999946594238281	10.453458942089297	5.2972763421994e-4	AF	AF.29_2	1
YKR072C_S56	YKR072C	SIS2	S56	S	56	0.999999940395355	17.809613182319787	5.2972763421994e-4	AF	AF.29_2	2
YKR072C_S47	YKR072C	SIS2	S47	S	47	0.999963819980621	16.510915761661746	5.2972763421994e-4	AF	AF.29_2	4
YKR072C_S153	YKR072C	SIS2	S153	S	153	0.890622138977051	13.241525344100731	5.2972763421994e-4	AF	AF.29_2	1
YKR077W_T5	YKR077W	MSA2	T5	T	5	0.827410280704498	13.0460317225845	6.4598192037644e-4	AF	AF.29_2	1
YKR077W_S157	YKR077W	MSA2	S157	S	157	1	16.215408141950718	6.4598192037644e-4	AF	AF.29_2	2
YKR077W_S147	YKR077W	MSA2	S147	S	147	0.999995052814484	15.6203618126256	6.4598192037644e-4	AF	AF.29_2	1
YKR077W_S292	YKR077W	MSA2	S292	S	292	0.982585251331329	14.472056040078453	6.4598192037644e-4	AF	AF.29_2	1
YKR089C_S751	YKR089C	TGL4	S751	S	751	0.999793291091919	15.710282991809002	6.5075511995351e-4	AF	AF.29_2	2
YKR089C_S756	YKR089C	TGL4	S756	S	756	0.997689187526703	15.808447675951284	6.5075511995351e-4	AF	AF.29_2	2
YKR089C_S749	YKR089C	TGL4	S749	S	749	0.969466269016266	14.426002269987256	6.5075511995351e-4	AF	AF.29_2	1
YKR089C_S713	YKR089C	TGL4	S713	S	713	0.960051834583282	15.79680505261726	6.5075511995351e-4	AF	AF.29_2	1
YKR089C_S877	YKR089C	TGL4	S877	S	877	0.999997735023499	14.40490752522719	6.5075511995351e-4	AF	AF.29_2	2
YKR089C_S722	YKR089C	TGL4	S722	S	722	1	16.529123336144167	6.5075511995351e-4	AF	AF.29_2	1
YKR089C_S737	YKR089C	TGL4	S737	S	737	0.999459505081177	10.327441264021166	6.5075511995351e-4	AF	AF.29_2	1
YKR090W_S193	YKR090W	PXL1	S193	S	193	1	16.34748123807092	5.9980726456406e-4	AF	AF.29_2	1
YKR090W_S63	YKR090W	PXL1	S63	S	63	1	18.16206763400989	5.9980726456406e-4	AF	AF.29_2	2
YKR090W_S67	YKR090W	PXL1	S67	S	67	0.999984622001648	14.905920291716686	5.9980726456406e-4	AF	AF.29_2	1
YKR090W_S43	YKR090W	PXL1	S43	S	43	0.999728977680206	15.536037926998514	5.9980726456406e-4	AF	AF.29_2	1
YKR090W_S135	YKR090W	PXL1	S135	S	135	1	14.129741584885522	5.9980726456406e-4	AF	AF.29_2	1
YKR090W_S330	YKR090W	PXL1	S330	S	330	0.999914765357971	13.703335533881978	5.9980726456406e-4	AF	AF.29_2	2
YKR090W_S303	YKR090W	PXL1	S303	S	303	0.992242395877838	14.755420614572085	5.9980726456406e-4	AF	AF.29_2	1
YKR090W_S299	YKR090W	PXL1	S299	S	299	0.99982476234436	15.350335878703028	5.9980726456406e-4	AF	AF.29_2	1
YKR090W_T296	YKR090W	PXL1	T296	T	296	0.999975860118866	15.350335878703028	5.9980726456406e-4	AF	AF.29_2	1
YKR090W_S344	YKR090W	PXL1	S344	S	344	1	12.07412252413718	5.9980726456406e-4	AF	AF.29_2	1
YKR090W_S50	YKR090W	PXL1	S50	S	50	0.990626335144043	13.468748333057905	5.9980726456406e-4	AF	AF.29_2	1
YKR090W_S53	YKR090W	PXL1	S53	S	53	0.994374394416809	15.69077054451058	5.9980726456406e-4	AF	AF.29_2	2
YKR090W_S102	YKR090W	PXL1	S102	S	102	0.998727023601532	15.560023110848933	5.9980726456406e-4	AF	AF.29_2	1
YKR090W_Y94	YKR090W	PXL1	Y94	Y	94	0.861417055130005	15.560023110848933	5.9980726456406e-4	AF	AF.29_2	1
YKR090W_Y477	YKR090W	PXL1	Y477	Y	477	0.831597089767456	13.031662164249797	5.9980726456406e-4	AF	AF.29_2	1
YKR090W_S209	YKR090W	PXL1	S209	S	209	0.986653029918671	13.180094554611529	5.9980726456406e-4	AF	AF.29_2	1
YKR091W_S212	YKR091W	SRL3	S212	S	212	1	15.613344588218412	6.6113190059568e-4	AF	AF.29_2	2
YKR092C_S133	YKR092C	SRP40	S133	S	133	1	14.424538540813378	6.324163823026e-4	AF	AF.29_2	2
YKR092C_S301	YKR092C	SRP40	S301	S	301	0.770088791847229	16.359870944764335	6.324163823026e-4	AF	AF.29_2	1
YKR092C_S394	YKR092C	SRP40	S394	S	394	0.998131930828094	16.769880783167896	6.324163823026e-4	AF	AF.29_2	1
YKR092C_T289	YKR092C	SRP40	T289	T	289	0.999997437000275	15.497305964129138	6.324163823026e-4	AF	AF.29_2	1
YKR093W_S45	YKR093W	PTR2	S45	S	45	0.958556115627289	16.4304103169748	8.58427841190529e-5	AF	AF.29_2	1
YKR093W_S39	YKR093W	PTR2	S39	S	39	0.999596059322357	12.47316734130023	8.58427841190529e-5	AF	AF.29_2	2
YKR093W_Y37	YKR093W	PTR2	Y37	Y	37	0.997987151145935	11.067062899115674	8.58427841190529e-5	AF	AF.29_2	1
YKR093W_T70	YKR093W	PTR2	T70	T	70	0.99999725818634	19.51015619055135	8.58427841190529e-5	AF	AF.29_2	2
YKR093W_Y49	YKR093W	PTR2	Y49	Y	49	1	19.51015619055135	8.58427841190529e-5	AF	AF.29_2	2
YKR093W_T64	YKR093W	PTR2	T64	T	64	0.999997198581696	12.648810976889186	8.58427841190529e-5	AF	AF.29_2	1
YKR095W_S1710	YKR095W	MLP1	S1710	S	1710	0.999982416629791	19.228886061134837	6.4598192037644e-4	AF	AF.29_2	2
YKR095W_S1678	YKR095W	MLP1	S1678	S	1678	0.995493829250336	15.954269323751904	6.4598192037644e-4	AF	AF.29_2	1
YKR095W_S1803	YKR095W	MLP1	S1803	S	1803	0.920820295810699	10.7702455632663	6.4598192037644e-4	AF	AF.29_2	1
YKR095W_T1807	YKR095W	MLP1	T1807	T	1807	0.92166554927825906	12.41976422719628	6.4598192037644e-4	AF	AF.29_2	1
YKR095W_T6	YKR095W	MLP1	T6	T	6	0.991699457168579	14.311570669540677	6.4598192037644e-4	AF	AF.29_2	1
YKR095W_S2	YKR095W	MLP1	S2	S	2	0.994024217128754	15.667150766529428	6.4598192037644e-4	AF	AF.29_2	3
YKR095W_S1733	YKR095W	MLP1	S1733	S	1733	0.99990975856781	14.796324421567856	6.4598192037644e-4	AF	AF.29_2	1
YKR095W_T337	YKR095W	MLP1	T337	T	337	1	11.894622878343837	6.4598192037644e-4	AF	AF.29_2	1
YKR095W_S333	YKR095W	MLP1	S333	S	333	1	11.894622878343837	6.4598192037644e-4	AF	AF.29_2	1
YKR096W_S126	YKR096W	ESL2	S126	S	126	0.999993026256561	14.205163329336033	6.6778845029921e-4	AF	AF.29_2	1
YKR099W_S656	YKR099W	BAS1	S656	S	656	0.998935699462891	15.331721570279974	7.1790065694143e-4	AF	AF.29_2	1
YKR100C_T273	YKR100C	SKG1	T273	T	273	1	15.350367931308869	2.3418304730849e-4	AF	AF.29_2	2
YKR100C_S216	YKR100C	SKG1	S216	S	216	0.999998092651367	15.790795455646084	2.3418304730849e-4	AF	AF.29_2	1
YKR100C_S257	YKR100C	SKG1	S257	S	257	0.99995881319046	15.731563962491474	2.3418304730849e-4	AF	AF.29_2	2
YKR100C_S260	YKR100C	SKG1	S260	S	260	0.94705331325531	15.441104873732352	2.3418304730849e-4	AF	AF.29_2	1
YKR100C_S276	YKR100C	SKG1	S276	S	276	0.999094724655151	14.73124826331554	2.3418304730849e-4	AF	AF.29_2	2
YLL001W_S629	YLL001W	DNM1	S629	S	629	1	14.873209158468011	6.6076708313087e-4	AF	AF.29_2	1
YLL001W_T537	YLL001W	DNM1	T537	T	537	0.943988800048828	13.864832086557929	6.6076708313087e-4	AF	AF.29_2	1
YLL001W_S535	YLL001W	DNM1	S535	S	535	0.969907522201538	13.864832086557929	6.6076708313087e-4	AF	AF.29_2	1
YLL003W_S882	YLL003W	SFI1	S882	S	882	0.972055613994598	12.8908347021186	7.5824617581868e-4	AF	AF.29_2	1
YLL003W_S939	YLL003W	SFI1	S939	S	939	1	11.195542535569537	7.5824617581868e-4	AF	AF.29_2	1
YLL010C_T52	YLL010C	PSR1	T52	T	52	0.837082087993622	12.482061064049136	7.622261450954e-4	AF	AF.29_2	1
YLL013C_T89	YLL013C	PUF3	T89	T	89	1	17.710793433144886	6.90736675923092e-6	AF	AF.29_2	4
YLL013C_S86	YLL013C	PUF3	S86	S	86	0.999999701976776	19.171595117540647	6.90736675923092e-6	AF	AF.29_2	5
YLL015W_S895	YLL015W	BPT1	S895	S	895	0.988138496875763	15.461071488298716	7.049627227616e-4	AF	AF.29_2	1
YLL015W_S645	YLL015W	BPT1	S645	S	645	0.996525406837463	15.543332354876688	7.049627227616e-4	AF	AF.29_2	1
YLL018C_S301	YLL018C	DPS1	S301	S	301	1	16.669075893408237	1.7154944181671e-4	AF	AF.29_2	2
YLL018C_Y297	YLL018C	DPS1	Y297	Y	297	1	15.66002242489359	1.7154944181671e-4	AF	AF.29_2	1
YLL018C_T70	YLL018C	DPS1	T70	T	70	0.984525680541992	16.03808964385291	1.7154944181671e-4	AF	AF.29_2	1
YLL018C_S546	YLL018C	DPS1	S546	S	546	1	13.667623091403248	1.7154944181671e-4	AF	AF.29_2	1
YLL018C_S2	YLL018C	DPS1	S2	S	2	1	19.30899665952577	1.7154944181671e-4	AF	AF.29_2	2
YLL018C_T230	YLL018C	DPS1	T230	T	230	0.999880492687225	13.469956628165876	1.7154944181671e-4	AF	AF.29_2	1
YLL018C_S214	YLL018C	DPS1	S214	S	214	0.993079721927643	12.36775051616693	1.7154944181671e-4	AF	AF.29_2	1
YLL018C_S502	YLL018C	DPS1	S502	S	502	1	12.157153218745725	1.7154944181671e-4	AF	AF.29_2	1
YLL019C_S192	YLL019C	KNS1	S192	S	192	0.942270159721375	13.757215890067725	7.1767537043839e-4	AF	AF.29_2	1
YLL019C_S185	YLL019C	KNS1	S185	S	185	0.929287254810333	11.815321684477382	7.1767537043839e-4	AF	AF.29_2	2
YLL019C_T183	YLL019C	KNS1	T183	T	183	0.929287254810333	9.305290245484311	7.1767537043839e-4	AF	AF.29_2	1
YLL021W_S599	YLL021W	SPA2	S599	S	599	1	19.913825826009845	4.88679066479414e-6	AF	AF.29_2	5
YLL021W_S961	YLL021W	SPA2	S961	S	961	1	17.860836935169566	4.88679066479414e-6	AF	AF.29_2	3
YLL021W_S254	YLL021W	SPA2	S254	S	254	0.999003767967224	13.287681204525157	4.88679066479414e-6	AF	AF.29_2	1
YLL021W_S883	YLL021W	SPA2	S883	S	883	0.99999988079071	17.228357293818988	4.88679066479414e-6	AF	AF.29_2	2
YLL021W_S605	YLL021W	SPA2	S605	S	605	0.99046802520752	17.749267944337113	4.88679066479414e-6	AF	AF.29_2	1
YLL021W_T612	YLL021W	SPA2	T612	T	612	0.808932423591614	12.96676132830015	4.88679066479414e-6	AF	AF.29_2	1
YLL021W_S1006	YLL021W	SPA2	S1006	S	1006	1	18.276972266966386	4.88679066479414e-6	AF	AF.29_2	3
YLL021W_S986	YLL021W	SPA2	S986	S	986	0.79907238483429	15.556676005056408	4.88679066479414e-6	AF	AF.29_2	1
YLL021W_Y542	YLL021W	SPA2	Y542	Y	542	0.999994874000549	16.36579380008907	4.88679066479414e-6	AF	AF.29_2	2
YLL021W_S544	YLL021W	SPA2	S544	S	544	0.983205795288086	12.980612820286684	4.88679066479414e-6	AF	AF.29_2	1
YLL021W_S543	YLL021W	SPA2	S543	S	543	0.969196021556854	12.980612820286684	4.88679066479414e-6	AF	AF.29_2	1
YLL021W_S979	YLL021W	SPA2	S979	S	979	1	16.62815071111591	4.88679066479414e-6	AF	AF.29_2	3
YLL021W_S1076	YLL021W	SPA2	S1076	S	1076	0.999634444713593	11.578862782532443	4.88679066479414e-6	AF	AF.29_2	1
YLL021W_S1080	YLL021W	SPA2	S1080	S	1080	1	17.487512796431535	4.88679066479414e-6	AF	AF.29_2	4
YLL021W_S910	YLL021W	SPA2	S910	S	910	0.999999940395355	14.213819346973604	4.88679066479414e-6	AF	AF.29_2	1
YLL021W_S274	YLL021W	SPA2	S274	S	274	1	14.01700704190264	4.88679066479414e-6	AF	AF.29_2	2
YLL021W_S906	YLL021W	SPA2	S906	S	906	0.94880086183548	15.299866541346592	4.88679066479414e-6	AF	AF.29_2	1
YLL021W_S1087	YLL021W	SPA2	S1087	S	1087	1	13.461449712010152	4.88679066479414e-6	AF	AF.29_2	1
YLL021W_T1115	YLL021W	SPA2	T1115	T	1115	0.966748714447021	15.334356514429755	4.88679066479414e-6	AF	AF.29_2	1
YLL021W_S585	YLL021W	SPA2	S585	S	585	1	15.41860502455803	4.88679066479414e-6	AF	AF.29_2	1
YLL021W_S575	YLL021W	SPA2	S575	S	575	1	15.495021107222712	4.88679066479414e-6	AF	AF.29_2	2
YLL021W_S937	YLL021W	SPA2	S937	S	937	1	14.707991943599096	4.88679066479414e-6	AF	AF.29_2	2
YLL021W_S933	YLL021W	SPA2	S933	S	933	1	15.283911206714029	4.88679066479414e-6	AF	AF.29_2	2
YLL023C_T275	YLL023C	POM33	T275	T	275	1	19.95014887383408	5.42270997982986e-16	AF	AF.29_2	2
YLL023C_S269	YLL023C	POM33	S269	S	269	1	19.99720299866612	5.42270997982986e-16	AF	AF.29_2	2
YLL024C_T161	YLL024C	SSA2	T161	T	161	1	10.881414201441208	1.6115095072087e-25	AF	AF.29_2	1
YLL024C_S541	YLL024C	SSA2	S541	S	541	0.998861312866211	11.432657335249274	1.6115095072087e-25	AF	AF.29_2	1
YLL024C_T634	YLL024C	SSA2	T634	T	634	0.996269345283508	12.907779494376529	1.6115095072087e-25	AF	AF.29_2	1
YLL024C_S151	YLL024C	SSA2	S151	S	151	0.798183619976044	13.870597965105432	1.6115095072087e-25	AF	AF.29_2	1
YLL024C_S551	YLL024C	SSA2	S551	S	551	0.998691976070404	11.898921906267818	1.6115095072087e-25	AF	AF.29_2	1
YLL024C_T416	YLL024C	SSA2	T416	T	416	0.850020229816437	12.022138976750387	1.6115095072087e-25	AF	AF.29_2	1
YLL026W_Y466	YLL026W	HSP104	Y466	Y	466	0.99970930814743	16.07036783589675	1.47649449095817e-6	AF	AF.29_2	1
YLL026W_S206	YLL026W	HSP104	S206	S	206	1	11.618457665412365	1.47649449095817e-6	AF	AF.29_2	1
YLL028W_S91	YLL028W	TPO1	S91	S	91	1	14.332078324618625	5.9630575189633e-4	AF	AF.29_2	2
YLL028W_T89	YLL028W	TPO1	T89	T	89	1	14.332078324618625	5.9630575189633e-4	AF	AF.29_2	2
YLL028W_S76	YLL028W	TPO1	S76	S	76	1	12.54190131701058	5.9630575189633e-4	AF	AF.29_2	1
YLL028W_S72	YLL028W	TPO1	S72	S	72	1	12.54190131701058	5.9630575189633e-4	AF	AF.29_2	1
YLL029W_S56	YLL029W	FRA1	S56	S	56	1	12.890493019259315	7.8095322782709e-4	AF	AF.29_2	1
YLL029W_S14	YLL029W	FRA1	S14	S	14	0.770297348499298	11.983072763033256	7.8095322782709e-4	AF	AF.29_2	1
YLL032C_S762	YLL032C	YLL032C	S762	S	762	1	17.14527395297221	6.3972388239088e-4	AF	AF.29_2	2
YLL036C_S140	YLL036C	PRP19	S140	S	140	0.807713150978088	12.553952724940093	7.3599284579767e-4	AF	AF.29_2	1
YLL038C_S155	YLL038C	ENT4	S155	S	155	0.937976181507111	17.6682976756975	4.8985713251317e-4	AF	AF.29_2	1
YLL038C_S213	YLL038C	ENT4	S213	S	213	0.999997556209564	13.881642197918458	4.8985713251317e-4	AF	AF.29_2	1
YLL038C_S195	YLL038C	ENT4	S195	S	195	0.982432842254639	13.70806712681391	4.8985713251317e-4	AF	AF.29_2	1
YLL038C_S242	YLL038C	ENT4	S242	S	242	0.779220938682556	13.916052869486826	4.8985713251317e-4	AF	AF.29_2	1
YLL038C_S182	YLL038C	ENT4	S182	S	182	1	11.117432958473916	4.8985713251317e-4	AF	AF.29_2	1
YLL038C_S163	YLL038C	ENT4	S163	S	163	0.99136608839035	13.36686919379147	4.8985713251317e-4	AF	AF.29_2	1
YLL040C_S1715	YLL040C	VPS13	S1715	S	1715	1	15.67508198767357	6.6113190059568e-4	AF	AF.29_2	3
YLL040C_S1731	YLL040C	VPS13	S1731	S	1731	0.999998927116394	17.21306515885611	6.6113190059568e-4	AF	AF.29_2	1
YLL040C_T1379	YLL040C	VPS13	T1379	T	1379	0.98861825466156	14.03173340450122	6.6113190059568e-4	AF	AF.29_2	1
YLL040C_S1364	YLL040C	VPS13	S1364	S	1364	0.894735455513	15.636303640441463	6.6113190059568e-4	AF	AF.29_2	1
YLL040C_S436	YLL040C	VPS13	S436	S	436	0.836737811565399	12.425891479734254	6.6113190059568e-4	AF	AF.29_2	1
YLL043W_S185	YLL043W	FPS1	S185	S	185	0.999993622303009	14.497718784775786	6.4780201284464e-4	AF	AF.29_2	2
YLL043W_T184	YLL043W	FPS1	T184	T	184	0.919012010097504	10.306722794070875	6.4780201284464e-4	AF	AF.29_2	1
YLL043W_T147	YLL043W	FPS1	T147	T	147	0.983738601207733	13.042712718244536	6.4780201284464e-4	AF	AF.29_2	1
YLL043W_T168	YLL043W	FPS1	T168	T	168	1	12.630921437512317	6.4780201284464e-4	AF	AF.29_2	1
YLL043W_S172	YLL043W	FPS1	S172	S	172	1	12.630921437512317	6.4780201284464e-4	AF	AF.29_2	1
YLL043W_S212	YLL043W	FPS1	S212	S	212	0.999999940395355	10.844105638321544	6.4780201284464e-4	AF	AF.29_2	1
YLL045C_T201	YLL045C	RPL8B	T201	T	201	0.901978969573975	13.45521120837842	6.3972388239088e-4	AF	AF.29_2	1
YLL045C_S126	YLL045C	RPL8B	S126	S	126	0.855309963226318	11.875330257507528	6.3972388239088e-4	AF	AF.29_2	1
YLL048C_S944	YLL048C	YBT1	S944	S	944	1	17.621871277344713	1.96024510149599e-8	AF	AF.29_2	2
YLL048C_S940	YLL048C	YBT1	S940	S	940	0.973664104938507	15.512454189720426	1.96024510149599e-8	AF	AF.29_2	1
YLL048C_S955	YLL048C	YBT1	S955	S	955	0.999889135360718	17.075717998363057	1.96024510149599e-8	AF	AF.29_2	2
YLL048C_T954	YLL048C	YBT1	T954	T	954	0.974252700805664	15.066414344778105	1.96024510149599e-8	AF	AF.29_2	1
YLL048C_S1519	YLL048C	YBT1	S1519	S	1519	1	14.349091364837005	1.96024510149599e-8	AF	AF.29_2	1
YLL048C_T1459	YLL048C	YBT1	T1459	T	1459	0.889782905578613	11.332887722760065	1.96024510149599e-8	AF	AF.29_2	1
YLL050C_S4	YLL050C	COF1	S4	S	4	0.99691104888916	12.522521140491495	3.8524413489707e-4	AF	AF.29_2	1
YLL061W_S23	YLL061W	MMP1	S23	S	23	0.999997079372406	17.051154603978166	6.1511080852381e-4	AF	AF.29_2	1
YLL061W_S20	YLL061W	MMP1	S20	S	20	0.971949517726898	17.051154603978166	6.1511080852381e-4	AF	AF.29_2	1
YLR003C_S59	YLR003C	CMS1	S59	S	59	0.999945104122162	11.611068903597578	7.6908167571071e-4	AF	AF.29_2	1
YLR006C_S351	YLR006C	SSK1	S351	S	351	0.901889145374298	13.67919377148382	4.2587458446611e-4	AF	AF.29_2	1
YLR006C_S706	YLR006C	SSK1	S706	S	706	0.99128794670105	15.96773303239555	4.2587458446611e-4	AF	AF.29_2	2
YLR006C_S703	YLR006C	SSK1	S703	S	703	0.992662668228149	13.890993264724507	4.2587458446611e-4	AF	AF.29_2	2
YLR006C_S697	YLR006C	SSK1	S697	S	697	0.999998807907104	13.541490754179057	4.2587458446611e-4	AF	AF.29_2	1
YLR006C_T693	YLR006C	SSK1	T693	T	693	0.999999582767487	13.541490754179057	4.2587458446611e-4	AF	AF.29_2	1
YLR006C_S110	YLR006C	SSK1	S110	S	110	0.999999582767487	16.10887432701933	4.2587458446611e-4	AF	AF.29_2	1
YLR014C_S160	YLR014C	PPR1	S160	S	160	1	14.508851487340785	7.7673525594265e-4	AF	AF.29_2	1
YLR018C_S294	YLR018C	POM34	S294	S	294	1	16.167380010586132	6.674171166713e-4	AF	AF.29_2	1
YLR018C_Y288	YLR018C	POM34	Y288	Y	288	0.93272340297699	10.14454294931784	6.674171166713e-4	AF	AF.29_2	1
YLR018C_T273	YLR018C	POM34	T273	T	273	0.982365489006042	13.62403209298413	6.674171166713e-4	AF	AF.29_2	1
YLR019W_S73	YLR019W	PSR2	S73	S	73	0.86373496055603	14.493405265243934	7.9665156722957e-4	AF	AF.29_2	2
YLR020C_S76	YLR020C	YEH2	S76	S	76	0.877267003059387	17.020818185882685	6.3939325535573e-4	AF	AF.29_2	1
YLR020C_S73	YLR020C	YEH2	S73	S	73	0.999999582767487	17.020818185882685	6.3939325535573e-4	AF	AF.29_2	1
YLR024C_S1222	YLR024C	UBR2	S1222	S	1222	0.956848382949829	16.798652092284627	6.4598192037644e-4	AF	AF.29_2	1
YLR024C_S1218	YLR024C	UBR2	S1218	S	1218	0.999995589256287	17.54371404901031	6.4598192037644e-4	AF	AF.29_2	2
YLR024C_T1224	YLR024C	UBR2	T1224	T	1224	0.800037741661072	15.423549981285571	6.4598192037644e-4	AF	AF.29_2	1
YLR025W_T72	YLR025W	SNF7	T72	T	72	0.995128452777863	12.2579322189061	6.1380690818648e-4	AF	AF.29_2	1
YLR032W_S146	YLR032W	RAD5	S146	S	146	0.999987065792084	15.45390566636628	7.4246053795396e-4	AF	AF.29_2	1
YLR032W_S130	YLR032W	RAD5	S130	S	130	0.980768024921417	16.745379829782078	7.4246053795396e-4	AF	AF.29_2	2
YLR033W_T199	YLR033W	RSC58	T199	T	199	0.990936815738678	12.701253867959965	7.7370893306749e-4	AF	AF.29_2	1
YLR033W_T194	YLR033W	RSC58	T194	T	194	0.999667286872864	12.701253867959965	7.7370893306749e-4	AF	AF.29_2	1
YLR033W_S192	YLR033W	RSC58	S192	S	192	0.988424837589264	12.701253867959965	7.7370893306749e-4	AF	AF.29_2	1
YLR044C_S223	YLR044C	PDC1	S223	S	223	1	15.607785107240703	5.2972763421994e-4	AF	AF.29_2	2
YLR044C_S251	YLR044C	PDC1	S251	S	251	1	13.322016898774612	5.2972763421994e-4	AF	AF.29_2	1
YLR044C_T353	YLR044C	PDC1	T353	T	353	1	15.104042761319876	5.2972763421994e-4	AF	AF.29_2	1
YLR044C_T231	YLR044C	PDC1	T231	T	231	1	13.659270674456382	5.2972763421994e-4	AF	AF.29_2	1
YLR044C_T320	YLR044C	PDC1	T320	T	320	1	11.288793140186144	5.2972763421994e-4	AF	AF.29_2	1
YLR045C_S603	YLR045C	STU2	S603	S	603	1	15.622999153419489	5.9630575189633e-4	AF	AF.29_2	1
YLR045C_S825	YLR045C	STU2	S825	S	825	1	12.458959838706534	5.9630575189633e-4	AF	AF.29_2	1
YLR045C_S813	YLR045C	STU2	S813	S	813	0.858940005302429	13.820412508469447	5.9630575189633e-4	AF	AF.29_2	1
YLR045C_S812	YLR045C	STU2	S812	S	812	0.882088005542755	14.22136272880264	5.9630575189633e-4	AF	AF.29_2	1
YLR045C_S2	YLR045C	STU2	S2	S	2	0.999999940395355	15.691228697094132	5.9630575189633e-4	AF	AF.29_2	1
YLR045C_S277	YLR045C	STU2	S277	S	277	0.876408517360687	10.93602944339458	5.9630575189633e-4	AF	AF.29_2	1
YLR049C_S127	YLR049C	YLR049C	S127	S	127	1	11.0916458551186	6.324163823026e-4	AF	AF.29_2	1
YLR049C_S80	YLR049C	YLR049C	S80	S	80	0.927863359451294	15.414017132274704	6.324163823026e-4	AF	AF.29_2	1
YLR049C_S75	YLR049C	YLR049C	S75	S	75	0.971050500869751	15.582450694613868	6.324163823026e-4	AF	AF.29_2	2
YLR051C_S4	YLR051C	FCF2	S4	S	4	1	15.598942564671672	7.5017434430986e-4	AF	AF.29_2	3
YLR055C_T85	YLR055C	SPT8	T85	T	85	0.99688309431076	11.757922764599735	8.5229824333983e-4	AF	AF.29_2	1
YLR055C_S123	YLR055C	SPT8	S123	S	123	0.756217777729034	12.46362410746427	8.5229824333983e-4	AF	AF.29_2	1
YLR058C_S429	YLR058C	SHM2	S429	S	429	1	10.15485910026574	6.324163823026e-4	AF	AF.29_2	1
YLR060W_T46	YLR060W	FRS1	T46	T	46	1	15.92474741558117	6.324163823026e-4	AF	AF.29_2	1
YLR071C_S7	YLR071C	RGR1	S7	S	7	1	19.940099817221892	5.1794420139847e-4	AF	AF.29_2	3
YLR072W_S58	YLR072W	LAM6	S58	S	58	1	14.731522029079692	6.6113190059568e-4	AF	AF.29_2	1
YLR072W_S594	YLR072W	LAM6	S594	S	594	0.923237144947052	15.06574390551647	6.6113190059568e-4	AF	AF.29_2	2
YLR072W_S591	YLR072W	LAM6	S591	S	591	0.9978848695755	14.883114633180927	6.6113190059568e-4	AF	AF.29_2	2
YLR072W_T593	YLR072W	LAM6	T593	T	593	0.954391658306122	13.753683488699505	6.6113190059568e-4	AF	AF.29_2	2
YLR072W_S597	YLR072W	LAM6	S597	S	597	0.999252140522003	12.551081894761843	6.6113190059568e-4	AF	AF.29_2	1
YLR072W_S52	YLR072W	LAM6	S52	S	52	1	11.981569230970372	6.6113190059568e-4	AF	AF.29_2	1
YLR072W_T46	YLR072W	LAM6	T46	T	46	1	11.981569230970372	6.6113190059568e-4	AF	AF.29_2	1
YLR072W_S45	YLR072W	LAM6	S45	S	45	1	11.981569230970372	6.6113190059568e-4	AF	AF.29_2	1
YLR072W_S44	YLR072W	LAM6	S44	S	44	1	11.981569230970372	6.6113190059568e-4	AF	AF.29_2	1
YLR073C_Y88	YLR073C	RFU1	Y88	Y	88	1	16.65115369109168	6.4767963861433e-4	AF	AF.29_2	2
YLR075W_S205	YLR075W	RPL10	S205	S	205	1	12.702676718361245	1.35820496226013e-5	AF	AF.29_2	1
YLR079W_S201	YLR079W	SIC1	S201	S	201	1	16.228616830955808	3.6724516348237e-8	AF	AF.29_2	1
YLR079W_T173	YLR079W	SIC1	T173	T	173	0.993565738201141	13.893219056713988	3.6724516348237e-8	AF	AF.29_2	1
YLR086W_S128	YLR086W	SMC4	S128	S	128	1	14.09802479871374	6.3534654941966e-4	AF	AF.29_2	2
YLR086W_S4	YLR086W	SMC4	S4	S	4	1	18.202976286641665	6.3534654941966e-4	AF	AF.29_2	2
YLR086W_S109	YLR086W	SMC4	S109	S	109	0.990395963191986	13.787674133057765	6.3534654941966e-4	AF	AF.29_2	1
YLR086W_S117	YLR086W	SMC4	S117	S	117	0.997123897075653	14.428015911859216	6.3534654941966e-4	AF	AF.29_2	2
YLR086W_S113	YLR086W	SMC4	S113	S	113	0.999827921390533	14.428015911859216	6.3534654941966e-4	AF	AF.29_2	2
YLR086W_Y73	YLR086W	SMC4	Y73	Y	73	0.816447377204895	14.840174631491756	6.3534654941966e-4	AF	AF.29_2	1
YLR086W_T43	YLR086W	SMC4	T43	T	43	0.980711281299591	14.503892131445545	6.3534654941966e-4	AF	AF.29_2	1
YLR094C_S168	YLR094C	GIS3	S168	S	168	0.995191514492035	10.787712614416716	6.4180926979118e-4	AF	AF.29_2	1
YLR096W_S663	YLR096W	KIN2	S663	S	663	1	15.676362322707478	9.06740532734797e-5	AF	AF.29_2	2
YLR096W_S643	YLR096W	KIN2	S643	S	643	1	17.903455806291014	9.06740532734797e-5	AF	AF.29_2	1
YLR096W_S743	YLR096W	KIN2	S743	S	743	0.990531980991364	16.724033283512085	9.06740532734797e-5	AF	AF.29_2	1
YLR096W_S609	YLR096W	KIN2	S609	S	609	0.999961793422699	18.41121222939145	9.06740532734797e-5	AF	AF.29_2	2
YLR096W_S24	YLR096W	KIN2	S24	S	24	1	17.917921300226624	9.06740532734797e-5	AF	AF.29_2	1
YLR096W_S888	YLR096W	KIN2	S888	S	888	0.980720460414886	13.044497911554874	9.06740532734797e-5	AF	AF.29_2	1
YLR096W_S549	YLR096W	KIN2	S549	S	549	1	17.234393169129774	9.06740532734797e-5	AF	AF.29_2	1
YLR096W_S151	YLR096W	KIN2	S151	S	151	1	15.518191831921518	9.06740532734797e-5	AF	AF.29_2	2
YLR096W_T1031	YLR096W	KIN2	T1031	T	1031	1	16.864368705740254	9.06740532734797e-5	AF	AF.29_2	2
YLR096W_S706	YLR096W	KIN2	S706	S	706	0.999409675598145	18.77384704526096	9.06740532734797e-5	AF	AF.29_2	1
YLR102C_T36	YLR102C	APC9	T36	T	36	0.99945604801178	12.505580377098148	7.2762557701231e-4	AF	AF.29_2	1
YLR103C_T453	YLR103C	CDC45	T453	T	453	1	12.592457963517068	7.1790065694143e-4	AF	AF.29_2	1
YLR106C_S55	YLR106C	MDN1	S55	S	55	1	17.388539096532984	6.7299378620488e-4	AF	AF.29_2	1
YLR106C_T51	YLR106C	MDN1	T51	T	51	1	17.388539096532984	6.7299378620488e-4	AF	AF.29_2	1
YLR106C_S2971	YLR106C	MDN1	S2971	S	2971	1	14.92501447530486	6.7299378620488e-4	AF	AF.29_2	1
YLR109W_S2	YLR109W	AHP1	S2	S	2	1	15.496282377456408	4.935843775525e-4	AF	AF.29_2	1
YLR113W_Y176	YLR113W	HOG1	Y176	Y	176	1	17.673464618306596	5.9980726456406e-4	AF	AF.29_2	2
YLR113W_T174	YLR113W	HOG1	T174	T	174	0.969016253948212	13.993611854092144	5.9980726456406e-4	AF	AF.29_2	1
YLR114C_S519	YLR114C	AVL9	S519	S	519	0.940037310123444	13.961487757940876	8.1625864488726e-4	AF	AF.29_2	1
YLR116W_S93	YLR116W	MSL5	S93	S	93	0.999996781349182	16.07905386900835	6.1380690818648e-4	AF	AF.29_2	3
YLR116W_S95	YLR116W	MSL5	S95	S	95	0.999999940395355	19.73684263868928	6.1380690818648e-4	AF	AF.29_2	5
YLR116W_S378	YLR116W	MSL5	S378	S	378	0.985799431800842	15.144121480920424	6.1380690818648e-4	AF	AF.29_2	1
YLR116W_S376	YLR116W	MSL5	S376	S	376	0.994557559490204	15.144121480920424	6.1380690818648e-4	AF	AF.29_2	1
YLR130C_Y202	YLR130C	ZRT2	Y202	Y	202	0.999304294586182	12.703861192510358	6.7158677414124e-4	AF	AF.29_2	1
YLR130C_T188	YLR130C	ZRT2	T188	T	188	1	12.747490212251025	6.7158677414124e-4	AF	AF.29_2	2
YLR130C_S170	YLR130C	ZRT2	S170	S	170	0.998888373374939	12.648182861875624	6.7158677414124e-4	AF	AF.29_2	2
YLR130C_Y169	YLR130C	ZRT2	Y169	Y	169	0.997929871082306	12.412900797994332	6.7158677414124e-4	AF	AF.29_2	1
YLR131C_S80	YLR131C	ACE2	S80	S	80	1	18.00500424065001	1.49900525440694e-10	AF	AF.29_2	1
YLR131C_S482	YLR131C	ACE2	S482	S	482	0.981787741184235	16.33046470059112	1.49900525440694e-10	AF	AF.29_2	1
YLR131C_S483	YLR131C	ACE2	S483	S	483	0.981653332710266	16.33046470059112	1.49900525440694e-10	AF	AF.29_2	1
YLR131C_T422	YLR131C	ACE2	T422	T	422	0.999988615512848	14.89282863831887	1.49900525440694e-10	AF	AF.29_2	1
YLR131C_S392	YLR131C	ACE2	S392	S	392	1	17.903780889648555	1.49900525440694e-10	AF	AF.29_2	4
YLR131C_S385	YLR131C	ACE2	S385	S	385	1	16.53735320522951	1.49900525440694e-10	AF	AF.29_2	4
YLR131C_S714	YLR131C	ACE2	S714	S	714	0.99733555316925	15.59265113842972	1.49900525440694e-10	AF	AF.29_2	1
YLR131C_S709	YLR131C	ACE2	S709	S	709	0.99999988079071	15.59265113842972	1.49900525440694e-10	AF	AF.29_2	1
YLR131C_S253	YLR131C	ACE2	S253	S	253	1	18.280683934116333	1.49900525440694e-10	AF	AF.29_2	4
YLR131C_S249	YLR131C	ACE2	S249	S	249	1	18.280683934116333	1.49900525440694e-10	AF	AF.29_2	4
YLR131C_T762	YLR131C	ACE2	T762	T	762	0.832917273044586	11.666686627878018	1.49900525440694e-10	AF	AF.29_2	1
YLR131C_S303	YLR131C	ACE2	S303	S	303	0.999011635780334	15.557714250945835	1.49900525440694e-10	AF	AF.29_2	4
YLR131C_S305	YLR131C	ACE2	S305	S	305	0.885692596435547	10.835336284746946	1.49900525440694e-10	AF	AF.29_2	1
YLR131C_S428	YLR131C	ACE2	S428	S	428	1	16.48560648642396	1.49900525440694e-10	AF	AF.29_2	1
YLR131C_T259	YLR131C	ACE2	T259	T	259	1	14.255146905718588	1.49900525440694e-10	AF	AF.29_2	2
YLR131C_S122	YLR131C	ACE2	S122	S	122	0.997063040733337	12.913263860790671	1.49900525440694e-10	AF	AF.29_2	1
YLR131C_S140	YLR131C	ACE2	S140	S	140	0.889486253261566	12.522347429013426	1.49900525440694e-10	AF	AF.29_2	1
YLR131C_S137	YLR131C	ACE2	S137	S	137	0.958220243453979	12.522347429013426	1.49900525440694e-10	AF	AF.29_2	1
YLR133W_S14	YLR133W	CKI1	S14	S	14	0.999999940395355	17.989511232961053	5.44076497316278e-5	AF	AF.29_2	1
YLR134W_T522	YLR134W	PDC5	T522	T	522	0.939039647579193	9.807372412441747	7.5506491033947e-4	AF	AF.29_2	1
YLR138W_T765	YLR138W	NHA1	T765	T	765	1	17.262249509552337	6.324163823026e-4	AF	AF.29_2	2
YLR138W_S768	YLR138W	NHA1	S768	S	768	0.880100250244141	16.728447672980693	6.324163823026e-4	AF	AF.29_2	1
YLR138W_T876	YLR138W	NHA1	T876	T	876	1	17.06668204091772	6.324163823026e-4	AF	AF.29_2	1
YLR138W_S472	YLR138W	NHA1	S472	S	472	1	13.813442229662783	6.324163823026e-4	AF	AF.29_2	1
YLR138W_S774	YLR138W	NHA1	S774	S	774	1	12.742451154981458	6.324163823026e-4	AF	AF.29_2	1
YLR138W_Y573	YLR138W	NHA1	Y573	Y	573	0.999211609363556	13.541011354995923	6.324163823026e-4	AF	AF.29_2	1
YLR138W_S492	YLR138W	NHA1	S492	S	492	1	13.889877909308677	6.324163823026e-4	AF	AF.29_2	2
YLR138W_T487	YLR138W	NHA1	T487	T	487	1	12.518009467995997	6.324163823026e-4	AF	AF.29_2	1
YLR146C_S5	YLR146C	SPE4	S5	S	5	0.932398438453674	11.319033332030637	8.2808140181282e-4	AF	AF.29_2	1
YLR150W_S73	YLR150W	STM1	S73	S	73	1	15.146805989982418	4.22254819399921e-24	AF	AF.29_2	3
YLR150W_S79	YLR150W	STM1	S79	S	79	0.802934348583221	11.579708474125264	4.22254819399921e-24	AF	AF.29_2	1
YLR150W_S55	YLR150W	STM1	S55	S	55	1	11.811878696220214	4.22254819399921e-24	AF	AF.29_2	1
YLR150W_S271	YLR150W	STM1	S271	S	271	1	11.855572407863113	4.22254819399921e-24	AF	AF.29_2	1
YLR150W_S267	YLR150W	STM1	S267	S	267	1	12.072325979009925	4.22254819399921e-24	AF	AF.29_2	1
YLR150W_S254	YLR150W	STM1	S254	S	254	0.998173534870148	11.89332254412702	4.22254819399921e-24	AF	AF.29_2	1
YLR150W_S229	YLR150W	STM1	S229	S	229	1	10.461374108360372	4.22254819399921e-24	AF	AF.29_2	1
YLR152C_S273	YLR152C	YLR152C	S273	S	273	0.989494979381561	14.45335290810605	5.8786293537403e-4	AF	AF.29_2	1
YLR152C_S270	YLR152C	YLR152C	S270	S	270	0.990903556346893	14.45335290810605	5.8786293537403e-4	AF	AF.29_2	1
YLR163C_S243	YLR163C	MAS1	S243	S	243	0.999997854232788	14.106989364169396	7.7724832389204e-4	AF	AF.29_2	1
YLR167W_S57	YLR167W	RPS31	S57	S	57	0.762730836868286	12.9705544084214	7.7254650058878e-4	AF	AF.29_2	1
YLR175W_T402	YLR175W	CBF5	T402	T	402	0.823500990867615	12.50498063499804	6.4598192037644e-4	AF	AF.29_2	1
YLR176C_S173	YLR176C	RFX1	S173	S	173	0.991110980510712	14.174159133040844	6.8365997191359e-4	AF	AF.29_2	1
YLR177W_T235	YLR177W	YLR177W	T235	T	235	0.999908149242401	14.49894361529571	7.8180101684874e-4	AF	AF.29_2	2
YLR177W_S84	YLR177W	YLR177W	S84	S	84	1	14.446095431565125	7.8180101684874e-4	AF	AF.29_2	2
YLR177W_S86	YLR177W	YLR177W	S86	S	86	1	14.25277384652125	7.8180101684874e-4	AF	AF.29_2	1
YLR180W_S234	YLR180W	SAM1	S234	S	234	0.983062028884888	13.134864980409311	9.33810672528051e-7	AF	AF.29_2	1
YLR182W_S133	YLR182W	SWI6	S133	S	133	0.766078114509583	13.566961967519282	6.4598192037644e-4	AF	AF.29_2	1
YLR182W_S160	YLR182W	SWI6	S160	S	160	1	16.72017693789675	6.4598192037644e-4	AF	AF.29_2	1
YLR182W_S602	YLR182W	SWI6	S602	S	602	1	12.580294743180712	6.4598192037644e-4	AF	AF.29_2	1
YLR182W_S176	YLR182W	SWI6	S176	S	176	0.989352643489838	12.319026927207377	6.4598192037644e-4	AF	AF.29_2	1
YLR182W_S178	YLR182W	SWI6	S178	S	178	0.86359304189682	14.489189731848455	6.4598192037644e-4	AF	AF.29_2	1
YLR183C_S8	YLR183C	TOS4	S8	S	8	0.932458698749542	17.60479287386886	6.3972388239088e-4	AF	AF.29_2	1
YLR187W_T599	YLR187W	SKG3	T599	T	599	0.989188373088837	15.725450561460445	6.4088885858871e-4	AF	AF.29_2	1
YLR187W_S592	YLR187W	SKG3	S592	S	592	0.999898135662079	14.370734605257509	6.4088885858871e-4	AF	AF.29_2	1
YLR187W_S633	YLR187W	SKG3	S633	S	633	0.99998414516449	16.689488358240105	6.4088885858871e-4	AF	AF.29_2	3
YLR187W_S10	YLR187W	SKG3	S10	S	10	1	17.413112887409998	6.4088885858871e-4	AF	AF.29_2	2
YLR187W_S6	YLR187W	SKG3	S6	S	6	1	15.137444724456488	6.4088885858871e-4	AF	AF.29_2	1
YLR187W_S31	YLR187W	SKG3	S31	S	31	0.95062673091888406	13.655279351381646	6.4088885858871e-4	AF	AF.29_2	1
YLR187W_T28	YLR187W	SKG3	T28	T	28	0.827579140663147	14.151056980961652	6.4088885858871e-4	AF	AF.29_2	1
YLR187W_S25	YLR187W	SKG3	S25	S	25	0.956041693687439	12.50104694591675	6.4088885858871e-4	AF	AF.29_2	1
YLR187W_S623	YLR187W	SKG3	S623	S	623	0.950712502002716	16.1333114618139	6.4088885858871e-4	AF	AF.29_2	1
YLR187W_S663	YLR187W	SKG3	S663	S	663	0.999507248401642	16.028842335934375	6.4088885858871e-4	AF	AF.29_2	1
YLR187W_S660	YLR187W	SKG3	S660	S	660	0.908226430416107	16.223161220074275	6.4088885858871e-4	AF	AF.29_2	2
YLR187W_T665	YLR187W	SKG3	T665	T	665	0.944977700710297	13.234824093510378	6.4088885858871e-4	AF	AF.29_2	1
YLR187W_S684	YLR187W	SKG3	S684	S	684	0.993500709533691	15.445064693620877	6.4088885858871e-4	AF	AF.29_2	1
YLR187W_S580	YLR187W	SKG3	S580	S	580	0.998425126075745	14.89620835065629	6.4088885858871e-4	AF	AF.29_2	1
YLR187W_S651	YLR187W	SKG3	S651	S	651	1	14.482842918945511	6.4088885858871e-4	AF	AF.29_2	1
YLR187W_S632	YLR187W	SKG3	S632	S	632	0.999847650527954	15.96246524513208	6.4088885858871e-4	AF	AF.29_2	1
YLR187W_S466	YLR187W	SKG3	S466	S	466	0.991177439689636	10.663111873069267	6.4088885858871e-4	AF	AF.29_2	1
YLR187W_S954	YLR187W	SKG3	S954	S	954	0.879254221916199	12.021482049900714	6.4088885858871e-4	AF	AF.29_2	1
YLR187W_S701	YLR187W	SKG3	S701	S	701	1	14.49667947358275	6.4088885858871e-4	AF	AF.29_2	2
YLR187W_S496	YLR187W	SKG3	S496	S	496	0.979841232299805	13.067535045474132	6.4088885858871e-4	AF	AF.29_2	2
YLR190W_S16	YLR190W	MMR1	S16	S	16	0.999998450279236	15.628741248036414	7.2554547000574e-4	AF	AF.29_2	2
YLR190W_T12	YLR190W	MMR1	T12	T	12	0.99999988079071	15.628741248036414	7.2554547000574e-4	AF	AF.29_2	2
YLR190W_S37	YLR190W	MMR1	S37	S	37	0.977662622928619	15.260088952597814	7.2554547000574e-4	AF	AF.29_2	1
YLR192C_T75	YLR192C	HCR1	T75	T	75	1	12.882714165649984	2.2645352897494e-7	AF	AF.29_2	2
YLR192C_S65	YLR192C	HCR1	S65	S	65	1	12.716835515558438	2.2645352897494e-7	AF	AF.29_2	1
YLR192C_S64	YLR192C	HCR1	S64	S	64	1	12.716835515558438	2.2645352897494e-7	AF	AF.29_2	1
YLR196W_S52	YLR196W	PWP1	S52	S	52	1	19.63605908275955	1.70180979304029e-7	AF	AF.29_2	2
YLR196W_T44	YLR196W	PWP1	T44	T	44	0.999997794628143	14.335090983276618	1.70180979304029e-7	AF	AF.29_2	1
YLR206W_T470	YLR206W	ENT2	T470	T	470	0.998970985412598	13.63121904372341	3.81801141823141e-9	AF	AF.29_2	1
YLR206W_T479	YLR206W	ENT2	T479	T	479	1	18.272242447629985	3.81801141823141e-9	AF	AF.29_2	3
YLR206W_T468	YLR206W	ENT2	T468	T	468	0.999999821186066	13.63121904372341	3.81801141823141e-9	AF	AF.29_2	1
YLR206W_S167	YLR206W	ENT2	S167	S	167	1	17.178025437240187	3.81801141823141e-9	AF	AF.29_2	2
YLR206W_T165	YLR206W	ENT2	T165	T	165	1	15.575259490146866	3.81801141823141e-9	AF	AF.29_2	1
YLR206W_S173	YLR206W	ENT2	S173	S	173	0.960284888744354	10.880622501332436	3.81801141823141e-9	AF	AF.29_2	1
YLR206W_S172	YLR206W	ENT2	S172	S	172	0.78958922624588	10.880622501332436	3.81801141823141e-9	AF	AF.29_2	1
YLR206W_T450	YLR206W	ENT2	T450	T	450	0.835371315479279	13.449057487772691	3.81801141823141e-9	AF	AF.29_2	1
YLR209C_S8	YLR209C	PNP1	S8	S	8	0.984986960887909	14.21616110655583	8.0287500130563e-4	AF	AF.29_2	1
YLR215C_Y6	YLR215C	CDC123	Y6	Y	6	0.95388126373291	10.906060880997972	7.6000237819779e-4	AF	AF.29_2	1
YLR219W_S82	YLR219W	MSC3	S82	S	82	0.963393867015839	15.913253557465534	1.36131654524047e-8	AF	AF.29_2	1
YLR219W_S80	YLR219W	MSC3	S80	S	80	0.999823749065399	17.258165207212613	1.36131654524047e-8	AF	AF.29_2	3
YLR219W_S155	YLR219W	MSC3	S155	S	155	0.999972581863403	16.988013248449928	1.36131654524047e-8	AF	AF.29_2	3
YLR219W_S151	YLR219W	MSC3	S151	S	151	1	16.92713404837025	1.36131654524047e-8	AF	AF.29_2	2
YLR219W_T573	YLR219W	MSC3	T573	T	573	0.999983549118042	14.325983167835968	1.36131654524047e-8	AF	AF.29_2	2
YLR219W_S46	YLR219W	MSC3	S46	S	46	0.995560467243195	15.52466863462252	1.36131654524047e-8	AF	AF.29_2	3
YLR219W_S43	YLR219W	MSC3	S43	S	43	0.99949437379837	14.479180314797487	1.36131654524047e-8	AF	AF.29_2	2
YLR219W_S388	YLR219W	MSC3	S388	S	388	0.767139732837677	16.616292796854452	1.36131654524047e-8	AF	AF.29_2	1
YLR219W_S392	YLR219W	MSC3	S392	S	392	0.999948263168335	14.040924758446137	1.36131654524047e-8	AF	AF.29_2	1
YLR219W_S648	YLR219W	MSC3	S648	S	648	1	14.924386968902285	1.36131654524047e-8	AF	AF.29_2	2
YLR219W_S587	YLR219W	MSC3	S587	S	587	0.968078017234802	15.31178366047946	1.36131654524047e-8	AF	AF.29_2	2
YLR219W_S57	YLR219W	MSC3	S57	S	57	0.993421614170074	16.651093944825945	1.36131654524047e-8	AF	AF.29_2	2
YLR219W_S64	YLR219W	MSC3	S64	S	64	0.999880909919739	14.634472637624992	1.36131654524047e-8	AF	AF.29_2	2
YLR219W_S60	YLR219W	MSC3	S60	S	60	0.967568874359131	14.634472637624992	1.36131654524047e-8	AF	AF.29_2	2
YLR219W_S363	YLR219W	MSC3	S363	S	363	0.946060478687286	10.638057658800466	1.36131654524047e-8	AF	AF.29_2	1
YLR219W_T690	YLR219W	MSC3	T690	T	690	0.953860759735107	13.868696692629582	1.36131654524047e-8	AF	AF.29_2	1
YLR219W_S127	YLR219W	MSC3	S127	S	127	1	15.896761916621443	1.36131654524047e-8	AF	AF.29_2	2
YLR220W_S83	YLR220W	CCC1	S83	S	83	1	17.468357498172224	6.4598192037644e-4	AF	AF.29_2	2
YLR220W_S49	YLR220W	CCC1	S49	S	49	0.989363849163055	13.339640061477615	6.4598192037644e-4	AF	AF.29_2	1
YLR220W_S50	YLR220W	CCC1	S50	S	50	0.816352248191833	13.339640061477615	6.4598192037644e-4	AF	AF.29_2	1
YLR220W_T32	YLR220W	CCC1	T32	T	32	0.980088472366333	15.525930738573336	6.4598192037644e-4	AF	AF.29_2	1
YLR220W_S71	YLR220W	CCC1	S71	S	71	0.999576568603516	12.827592149077496	6.4598192037644e-4	AF	AF.29_2	1
YLR221C_S2	YLR221C	RSA3	S2	S	2	1	14.635465803056832	4.1853660072994e-4	AF	AF.29_2	2
YLR221C_S7	YLR221C	RSA3	S7	S	7	1	15.64906663007568	4.1853660072994e-4	AF	AF.29_2	3
YLR222C_S359	YLR222C	UTP13	S359	S	359	0.833686232566833	12.96190925672718	0.00179394239843903	AF	AF.29_2	1
YLR223C_T757	YLR223C	IFH1	T757	T	757	1	13.465142334952194	5.5691650696313e-4	AF	AF.29_2	1
YLR223C_S1041	YLR223C	IFH1	S1041	S	1041	1	12.450151883977377	5.5691650696313e-4	AF	AF.29_2	1
YLR223C_S199	YLR223C	IFH1	S199	S	199	0.912671267986298	11.588678890830948	5.5691650696313e-4	AF	AF.29_2	1
YLR223C_S195	YLR223C	IFH1	S195	S	195	0.927373647689819	11.588678890830948	5.5691650696313e-4	AF	AF.29_2	1
YLR228C_S464	YLR228C	ECM22	S464	S	464	1	13.482930310038473	6.6471186905885e-4	AF	AF.29_2	1
YLR244C_T95	YLR244C	MAP1	T95	T	95	0.990005493164063	13.38682620728686	0.00111318179783755	AF	AF.29_2	1
YLR248W_S46	YLR248W	RCK2	S46	S	46	0.999913930892944	19.24735870484958	6.22095690910344e-5	AF	AF.29_2	5
YLR248W_S50	YLR248W	RCK2	S50	S	50	0.999993920326233	16.408064267557656	6.22095690910344e-5	AF	AF.29_2	1
YLR248W_S187	YLR248W	RCK2	S187	S	187	0.999998986721039	17.221037741723688	6.22095690910344e-5	AF	AF.29_2	2
YLR248W_S515	YLR248W	RCK2	S515	S	515	1	15.889282010136531	6.22095690910344e-5	AF	AF.29_2	1
YLR248W_S186	YLR248W	RCK2	S186	S	186	0.999941408634186	16.13781897425467	6.22095690910344e-5	AF	AF.29_2	1
YLR249W_S1040	YLR249W	YEF3	S1040	S	1040	1	21.64299984465887	3.31034386450029e-39	AF	AF.29_2	5
YLR249W_S1039	YLR249W	YEF3	S1039	S	1039	1	21.62892992080601	3.31034386450029e-39	AF	AF.29_2	5
YLR249W_S1015	YLR249W	YEF3	S1015	S	1015	0.999999940395355	17.0267459150498	3.31034386450029e-39	AF	AF.29_2	1
YLR249W_S296	YLR249W	YEF3	S296	S	296	0.986491143703461	12.590761576671916	3.31034386450029e-39	AF	AF.29_2	1
YLR249W_T972	YLR249W	YEF3	T972	T	972	0.996439278125763	13.83193988964589	3.31034386450029e-39	AF	AF.29_2	1
YLR250W_T126	YLR250W	SSP120	T126	T	126	1	10.580957387782638	6.3972388239088e-4	AF	AF.29_2	1
YLR256W_S134	YLR256W	HAP1	S134	S	134	0.875258266925812	12.451408571050104	0.00071616483015203005	AF	AF.29_2	1
YLR256W-A_S7	YLR256W-A	TY1A-LR4	S7	S	7	1	18.187917181140776	3.07065072946934e-10	AF	AF.29_2	6
YLR256W-A_S16	YLR256W-A	TY1A-LR4	S16	S	16	1	14.159527496277336	3.07065072946934e-10	AF	AF.29_2	2
YLR256W-A_S13	YLR256W-A	TY1A-LR4	S13	S	13	1	20.86882058027251	3.07065072946934e-10	AF	AF.29_2	9
YLR256W-A_S3	YLR256W-A	TY1A-LR4	S3	S	3	1	18.116939394974164	3.07065072946934e-10	AF	AF.29_2	5
YLR257W_S137	YLR257W	YLR257W	S137	S	137	0.938440144062042	17.110392410649574	1.82346644604296e-22	AF	AF.29_2	2
YLR257W_S139	YLR257W	YLR257W	S139	S	139	0.960890591144562	14.871836354501356	1.82346644604296e-22	AF	AF.29_2	2
YLR257W_T8	YLR257W	YLR257W	T8	T	8	0.999368250370026	15.664369021633105	1.82346644604296e-22	AF	AF.29_2	1
YLR257W_S7	YLR257W	YLR257W	S7	S	7	0.999368250370026	16.181677934759634	1.82346644604296e-22	AF	AF.29_2	1
YLR257W_S242	YLR257W	YLR257W	S242	S	242	1	16.074704871341204	1.82346644604296e-22	AF	AF.29_2	2
YLR257W_S240	YLR257W	YLR257W	S240	S	240	0.997446715831757	14.275630553742923	1.82346644604296e-22	AF	AF.29_2	1
YLR257W_S252	YLR257W	YLR257W	S252	S	252	1	15.8851026974826	1.82346644604296e-22	AF	AF.29_2	1
YLR257W_T44	YLR257W	YLR257W	T44	T	44	0.999902188777924	12.254120801170355	1.82346644604296e-22	AF	AF.29_2	1
YLR257W_S197	YLR257W	YLR257W	S197	S	197	0.999995112419128	15.773528179500644	1.82346644604296e-22	AF	AF.29_2	3
YLR257W_S66	YLR257W	YLR257W	S66	S	66	0.936401546001434	10.774809357448191	1.82346644604296e-22	AF	AF.29_2	1
YLR257W_S129	YLR257W	YLR257W	S129	S	129	0.994217932224274	16.174425165930383	1.82346644604296e-22	AF	AF.29_2	1
YLR257W_S121	YLR257W	YLR257W	S121	S	121	0.99999988079071	17.626906233542307	1.82346644604296e-22	AF	AF.29_2	3
YLR257W_S213	YLR257W	YLR257W	S213	S	213	0.99999076128006	17.011311473364227	1.82346644604296e-22	AF	AF.29_2	1
YLR257W_T208	YLR257W	YLR257W	T208	T	208	0.999991834163666	17.011311473364227	1.82346644604296e-22	AF	AF.29_2	1
YLR257W_T246	YLR257W	YLR257W	T246	T	246	0.937380373477936	14.275630553742923	1.82346644604296e-22	AF	AF.29_2	1
YLR257W_S270	YLR257W	YLR257W	S270	S	270	0.938513696193695	11.895898486649005	1.82346644604296e-22	AF	AF.29_2	1
YLR258W_S655	YLR258W	GSY2	S655	S	655	1	21.48670414430899	2.21405945022636e-17	AF	AF.29_2	5
YLR258W_S651	YLR258W	GSY2	S651	S	651	1	21.396710284085707	2.21405945022636e-17	AF	AF.29_2	5
YLR258W_S467	YLR258W	GSY2	S467	S	467	0.938652992248535	12.39306431769755	2.21405945022636e-17	AF	AF.29_2	1
YLR259C_S141	YLR259C	HSP60	S141	S	141	1	12.14272855130157	4.5984463962715e-4	AF	AF.29_2	1
YLR260W_S55	YLR260W	LCB5	S55	S	55	0.843695342540741	11.800625868410858	7.7950888236144e-4	AF	AF.29_2	1
YLR264W_T5	YLR264W	RPS28B	T5	T	5	0.998664975166321	14.89910100464706	8.3931868197868e-5	AF	AF.29_2	1
YLR265C_S309	YLR265C	NEJ1	S309	S	309	0.854319214820862	12.527205679178556	6.4767963861433e-4	AF	AF.29_2	1
YLR270W_S2	YLR270W	DCS1	S2	S	2	0.999886453151703	13.686584727531818	4.2116041216783e-4	AF	AF.29_2	1
YLR270W_S60	YLR270W	DCS1	S60	S	60	1	11.764005509740343	4.2116041216783e-4	AF	AF.29_2	1
YLR272C_S495	YLR272C	YCS4	S495	S	495	0.991944849491119	13.342137421506926	7.3896837702173e-4	AF	AF.29_2	1
YLR274W_S10	YLR274W	MCM5	S10	S	10	0.847896873950958	12.847415565344518	0.00128309959963882	AF	AF.29_2	2
YLR275W_S3	YLR275W	SMD2	S3	S	3	1	16.46181706282089	6.7299378620488e-4	AF	AF.29_2	2
YLR275W_S2	YLR275W	SMD2	S2	S	2	1	15.461817062820892	6.7299378620488e-4	AF	AF.29_2	1
YLR277C_T453	YLR277C	YSH1	T453	T	453	1	13.52087870745308	0.00159514244349664	AF	AF.29_2	1
YLR278C_S1094	YLR278C	YLR278C	S1094	S	1094	0.99933910369873	15.308133547491057	6.3306570622075e-4	AF	AF.29_2	1
YLR278C_S1143	YLR278C	YLR278C	S1143	S	1143	0.999743342399597	16.072081695728336	6.3306570622075e-4	AF	AF.29_2	1
YLR293C_S2	YLR293C	GSP1	S2	S	2	1	17.861651373933228	3.5581856498882e-4	AF	AF.29_2	1
YLR305C_S473	YLR305C	STT4	S473	S	473	0.999719142913818	15.71732503865898	6.9078407832561e-4	AF	AF.29_2	4
YLR305C_T470	YLR305C	STT4	T470	T	470	0.999834597110748	14.55628266662499	6.9078407832561e-4	AF	AF.29_2	3
YLR309C_S825	YLR309C	IMH1	S825	S	825	0.85496723651886	17.807086053297578	6.324163823026e-4	AF	AF.29_2	2
YLR309C_S827	YLR309C	IMH1	S827	S	827	0.828051924705505	17.314918418250866	6.324163823026e-4	AF	AF.29_2	1
YLR309C_T830	YLR309C	IMH1	T830	T	830	0.99987006187439	13.75287469653393	6.324163823026e-4	AF	AF.29_2	1
YLR310C_S629	YLR310C	CDC25	S629	S	629	0.999124944210052	14.860816571451052	7.296716999495e-4	AF	AF.29_2	1
YLR310C_T635	YLR310C	CDC25	T635	T	635	0.999999582767487	14.81049388623022	7.296716999495e-4	AF	AF.29_2	1
YLR310C_S596	YLR310C	CDC25	S596	S	596	0.999407410621643	13.919064450817068	7.296716999495e-4	AF	AF.29_2	1
YLR314C_S509	YLR314C	CDC3	S509	S	509	1	19.427908160921184	9.65878966832628e-13	AF	AF.29_2	6
YLR314C_S503	YLR314C	CDC3	S503	S	503	1	18.611410380616164	9.65878966832628e-13	AF	AF.29_2	4
YLR314C_S77	YLR314C	CDC3	S77	S	77	0.986456573009491	16.527601640194895	9.65878966832628e-13	AF	AF.29_2	1
YLR314C_S9	YLR314C	CDC3	S9	S	9	1	20.112242734464857	9.65878966832628e-13	AF	AF.29_2	7
YLR314C_S2	YLR314C	CDC3	S2	S	2	1	19.50812132660438	9.65878966832628e-13	AF	AF.29_2	5
YLR314C_T468	YLR314C	CDC3	T468	T	468	0.99930214881897	13.98735821123255	9.65878966832628e-13	AF	AF.29_2	1
YLR319C_T169	YLR319C	BUD6	T169	T	169	0.99997889995575	15.950417179709197	5.00387186192878e-6	AF	AF.29_2	1
YLR319C_S342	YLR319C	BUD6	S342	S	342	1	17.413473899213542	5.00387186192878e-6	AF	AF.29_2	2
YLR319C_S233	YLR319C	BUD6	S233	S	233	0.999491691589355	16.242153827008718	5.00387186192878e-6	AF	AF.29_2	3
YLR319C_S327	YLR319C	BUD6	S327	S	327	1	15.775453387612066	5.00387186192878e-6	AF	AF.29_2	2
YLR319C_S20	YLR319C	BUD6	S20	S	20	0.994400680065155	14.17728470150097	5.00387186192878e-6	AF	AF.29_2	1
YLR319C_T12	YLR319C	BUD6	T12	T	12	1	19.076871539740416	5.00387186192878e-6	AF	AF.29_2	1
YLR319C_Y10	YLR319C	BUD6	Y10	Y	10	1	19.076871539740416	5.00387186192878e-6	AF	AF.29_2	1
YLR319C_T9	YLR319C	BUD6	T9	T	9	1	19.076871539740416	5.00387186192878e-6	AF	AF.29_2	1
YLR319C_S347	YLR319C	BUD6	S347	S	347	0.999979972839355	16.187903954365876	5.00387186192878e-6	AF	AF.29_2	1
YLR321C_S182	YLR321C	SFH1	S182	S	182	0.99554431438446	13.130589085243322	8.361653229591e-4	AF	AF.29_2	1
YLR323C_S33	YLR323C	CWC24	S33	S	33	1	17.292225886550725	5.9528311601942e-4	AF	AF.29_2	2
YLR323C_S105	YLR323C	CWC24	S105	S	105	1	15.75063935820455	5.9528311601942e-4	AF	AF.29_2	2
YLR324W_S424	YLR324W	PEX30	S424	S	424	1	15.426264598256529	6.8693599321788e-4	AF	AF.29_2	2
YLR324W_S420	YLR324W	PEX30	S420	S	420	1	14.52234297867333	6.8693599321788e-4	AF	AF.29_2	2
YLR324W_S511	YLR324W	PEX30	S511	S	511	0.979188561439514	16.952460384894643	6.8693599321788e-4	AF	AF.29_2	1
YLR324W_T505	YLR324W	PEX30	T505	T	505	0.989619672298431	16.952460384894643	6.8693599321788e-4	AF	AF.29_2	1
YLR324W_S52	YLR324W	PEX30	S52	S	52	0.873639106750488	11.483100666614323	6.8693599321788e-4	AF	AF.29_2	1
YLR327C_T65	YLR327C	TMA10	T65	T	65	0.997158527374268	15.83966958637152	2.41774596047476e-8	AF	AF.29_2	1
YLR327C_S79	YLR327C	TMA10	S79	S	79	0.999994277954102	13.780790508061282	2.41774596047476e-8	AF	AF.29_2	1
YLR328W_T115	YLR328W	NMA1	T115	T	115	0.956906497478485	19.67978117054148	7.1588065210368e-4	AF	AF.29_2	1
YLR328W_T114	YLR328W	NMA1	T114	T	114	0.956906497478485	19.67978117054148	7.1588065210368e-4	AF	AF.29_2	1
YLR328W_S113	YLR328W	NMA1	S113	S	113	0.956906497478485	19.67978117054148	7.1588065210368e-4	AF	AF.29_2	1
YLR328W_S111	YLR328W	NMA1	S111	S	111	0.996604561805725	19.72036358505674	7.1588065210368e-4	AF	AF.29_2	2
YLR328W_Y109	YLR328W	NMA1	Y109	Y	109	0.956906497478485	19.67978117054148	7.1588065210368e-4	AF	AF.29_2	1
YLR330W_S590	YLR330W	CHS5	S590	S	590	1	16.33872478584886	2.05648282333518e-8	AF	AF.29_2	1
YLR330W_S318	YLR330W	CHS5	S318	S	318	0.953186929225922	10.749123030168574	2.05648282333518e-8	AF	AF.29_2	1
YLR332W_S372	YLR332W	MID2	S372	S	372	0.999999642372131	17.320807288022785	5.4375720589193e-4	AF	AF.29_2	2
YLR332W_S260	YLR332W	MID2	S260	S	260	0.948774039745331	11.609646533586902	5.4375720589193e-4	AF	AF.29_2	1
YLR335W_S540	YLR335W	NUP2	S540	S	540	0.999999821186066	19.28486650541877	1.40414695789958e-12	AF	AF.29_2	2
YLR335W_S284	YLR335W	NUP2	S284	S	284	0.999992489814758	15.277516193074725	1.40414695789958e-12	AF	AF.29_2	1
YLR335W_S20	YLR335W	NUP2	S20	S	20	1	18.91713693623249	1.40414695789958e-12	AF	AF.29_2	2
YLR335W_S17	YLR335W	NUP2	S17	S	17	0.99999988079071	17.510073158324428	1.40414695789958e-12	AF	AF.29_2	1
YLR335W_S84	YLR335W	NUP2	S84	S	84	0.999778747558594	14.5834065755091	1.40414695789958e-12	AF	AF.29_2	2
YLR335W_S163	YLR335W	NUP2	S163	S	163	1	14.17733618181214	1.40414695789958e-12	AF	AF.29_2	1
YLR335W_S203	YLR335W	NUP2	S203	S	203	1	11.495716156564471	1.40414695789958e-12	AF	AF.29_2	1
YLR337C_T701	YLR337C	VRP1	T701	T	701	0.999078869819641	11.56181106431445	4.21588060911182e-8	AF	AF.29_2	1
YLR337C_S709	YLR337C	VRP1	S709	S	709	0.999999761581421	14.035183226841186	4.21588060911182e-8	AF	AF.29_2	1
YLR337C_S703	YLR337C	VRP1	S703	S	703	0.999973058700562	14.035183226841186	4.21588060911182e-8	AF	AF.29_2	1
YLR337C_S711	YLR337C	VRP1	S711	S	711	0.882783651351929	15.62392173665416	4.21588060911182e-8	AF	AF.29_2	1
YLR337C_S522	YLR337C	VRP1	S522	S	522	1	16.635057800065344	4.21588060911182e-8	AF	AF.29_2	1
YLR340W_S302	YLR340W	RPP0	S302	S	302	0.999963104724884	15.39424108992459	1.06742700109232e-12	AF	AF.29_2	2
YLR340W_S282	YLR340W	RPP0	S282	S	282	0.999963104724884	15.03078801236672	1.06742700109232e-12	AF	AF.29_2	2
YLR340W_S285	YLR340W	RPP0	S285	S	285	0.999963104724884	15.39424108992459	1.06742700109232e-12	AF	AF.29_2	2
YLR340W_T281	YLR340W	RPP0	T281	T	281	0.999963104724884	14.575903776114458	1.06742700109232e-12	AF	AF.29_2	1
YLR342W_S1185	YLR342W	FKS1	S1185	S	1185	0.889881074428558	13.772738723627	7.5506491033947e-4	AF	AF.29_2	1
YLR342W_T272	YLR342W	FKS1	T272	T	272	1	14.361598884583405	7.5506491033947e-4	AF	AF.29_2	2
YLR342W_T269	YLR342W	FKS1	T269	T	269	1	13.553381629113876	7.5506491033947e-4	AF	AF.29_2	1
YLR344W_S62	YLR344W	RPL26A	S62	S	62	1	14.735897424006374	2.25535311422375e-5	AF	AF.29_2	2
YLR344W_S36	YLR344W	RPL26A	S36	S	36	0.98477029800415	12.568360368450694	2.25535311422375e-5	AF	AF.29_2	1
YLR344W_S94	YLR344W	RPL26A	S94	S	94	0.986761033535004	13.014212308082024	2.25535311422375e-5	AF	AF.29_2	2
YLR350W_S9	YLR350W	ORM2	S9	S	9	0.920891523361206	13.11581672494444	8.1157284536011e-4	AF	AF.29_2	1
YLR353W_S147	YLR353W	BUD8	S147	S	147	0.998734951019287	11.618939066226508	0.00111962300455916	AF	AF.29_2	1
YLR353W_T132	YLR353W	BUD8	T132	T	132	0.880257427692413	13.41647848086645	0.00111962300455916	AF	AF.29_2	1
YLR353W_S360	YLR353W	BUD8	S360	S	360	0.882372498512268	9.684108230468883	0.00111962300455916	AF	AF.29_2	1
YLR355C_S355	YLR355C	ILV5	S355	S	355	1	16.1906387144689	7.0561248286568e-15	AF	AF.29_2	1
YLR355C_S360	YLR355C	ILV5	S360	S	360	1	14.266975819286724	7.0561248286568e-15	AF	AF.29_2	1
YLR355C_S254	YLR355C	ILV5	S254	S	254	0.971644401550293	12.398903197111965	7.0561248286568e-15	AF	AF.29_2	1
YLR355C_S317	YLR355C	ILV5	S317	S	317	0.877550482749939	14.18357851403123	7.0561248286568e-15	AF	AF.29_2	1
YLR357W_S682	YLR357W	RSC2	S682	S	682	1	17.98306029011754	6.2805959770536e-4	AF	AF.29_2	1
YLR357W_S678	YLR357W	RSC2	S678	S	678	1	16.312714528950135	6.2805959770536e-4	AF	AF.29_2	2
YLR357W_S663	YLR357W	RSC2	S663	S	663	0.84590619802475	14.589007496597269	6.2805959770536e-4	AF	AF.29_2	1
YLR362W_S323	YLR362W	STE11	S323	S	323	1	12.754613201863243	8.5623156172552e-4	AF	AF.29_2	1
YLR363C_S217	YLR363C	NMD4	S217	S	217	0.999152004718781	14.32835572404314	6.4598192037644e-4	AF	AF.29_2	1
YLR371W_S223	YLR371W	ROM2	S223	S	223	1	17.13534195430179	5.271303559317e-4	AF	AF.29_2	3
YLR371W_S76	YLR371W	ROM2	S76	S	76	1	14.647368366437568	5.271303559317e-4	AF	AF.29_2	2
YLR371W_S144	YLR371W	ROM2	S144	S	144	0.972795784473419	13.586061945879422	5.271303559317e-4	AF	AF.29_2	1
YLR371W_Y149	YLR371W	ROM2	Y149	Y	149	0.974147140979767	13.079025017749528	5.271303559317e-4	AF	AF.29_2	1
YLR371W_S391	YLR371W	ROM2	S391	S	391	0.983380734920502	15.885567869820235	5.271303559317e-4	AF	AF.29_2	1
YLR371W_S383	YLR371W	ROM2	S383	S	383	0.999876439571381	15.414098171281918	5.271303559317e-4	AF	AF.29_2	1
YLR371W_S390	YLR371W	ROM2	S390	S	390	0.919139981269836	14.90931460399148	5.271303559317e-4	AF	AF.29_2	1
YLR371W_S375	YLR371W	ROM2	S375	S	375	0.923852264881134	12.140537281292517	5.271303559317e-4	AF	AF.29_2	1
YLR371W_T374	YLR371W	ROM2	T374	T	374	0.889429986476898	12.140537281292517	5.271303559317e-4	AF	AF.29_2	1
YLR371W_S207	YLR371W	ROM2	S207	S	207	0.952282309532166	13.853239200238152	5.271303559317e-4	AF	AF.29_2	1
YLR371W_S291	YLR371W	ROM2	S291	S	291	0.999388575553894	15.717680029940084	5.271303559317e-4	AF	AF.29_2	1
YLR371W_S171	YLR371W	ROM2	S171	S	171	0.999798953533173	12.623601433300474	5.271303559317e-4	AF	AF.29_2	1
YLR371W_S193	YLR371W	ROM2	S193	S	193	1	11.409105526415068	5.271303559317e-4	AF	AF.29_2	1
YLR375W_S215	YLR375W	STP3	S215	S	215	0.999999165534973	13.759816992182726	6.8864127064215e-4	AF	AF.29_2	2
YLR380W_T8	YLR380W	CSR1	T8	T	8	0.807987034320831	9.556029749563557	7.6042460714215e-4	AF	AF.29_2	1
YLR386W_S867	YLR386W	VAC14	S867	S	867	0.996169447898865	15.578709786986078	6.886377780313e-4	AF	AF.29_2	1
YLR389C_S446	YLR389C	STE23	S446	S	446	0.85683798789978	14.92260999925829	7.7950888236144e-4	AF	AF.29_2	1
YLR389C_T981	YLR389C	STE23	T981	T	981	1	9.574938924993065	7.7950888236144e-4	AF	AF.29_2	1
YLR398C_T169	YLR398C	SKI2	T169	T	169	0.806112408638	10.872854175096892	7.6993039074909e-4	AF	AF.29_2	1
YLR398C_S209	YLR398C	SKI2	S209	S	209	1	14.92802890361756	7.6993039074909e-4	AF	AF.29_2	1
YLR399C_S270	YLR399C	BDF1	S270	S	270	1	20.52018294417823	9.01961174881865e-10	AF	AF.29_2	2
YLR399C_S615	YLR399C	BDF1	S615	S	615	1	21.160018249212857	9.01961174881865e-10	AF	AF.29_2	2
YLR399C_S613	YLR399C	BDF1	S613	S	613	0.999530613422394	15.45514110528802	9.01961174881865e-10	AF	AF.29_2	1
YLR399C_S626	YLR399C	BDF1	S626	S	626	0.99999326467514	12.907213707864576	9.01961174881865e-10	AF	AF.29_2	1
YLR399C_S630	YLR399C	BDF1	S630	S	630	0.999903500080109	11.45713895684825	9.01961174881865e-10	AF	AF.29_2	2
YLR399C_S429	YLR399C	BDF1	S429	S	429	0.907614946365356	10.462896029261987	9.01961174881865e-10	AF	AF.29_2	1
YLR401C_S9	YLR401C	DUS3	S9	S	9	0.971459090709686	13.06181259013514	0.00126260280221274	AF	AF.29_2	1
YLR403W_Y220	YLR403W	SFP1	Y220	Y	220	0.76476114988327	15.61273368091414	6.68072946153e-4	AF	AF.29_2	1
YLR403W_S170	YLR403W	SFP1	S170	S	170	0.794382870197296	15.016323509249991	6.68072946153e-4	AF	AF.29_2	1
YLR405W_S361	YLR405W	DUS4	S361	S	361	1	16.92608438268631	6.1511080852381e-4	AF	AF.29_2	1
YLR407W_T84	YLR407W	YLR407W	T84	T	84	0.966604948043823	14.168641916445928	6.6406723849178e-4	AF	AF.29_2	1
YLR410W_S141	YLR410W	VIP1	S141	S	141	0.998502612113953	14.927103433926408	4.96073676404271e-5	AF	AF.29_2	1
YLR410W_S31	YLR410W	VIP1	S31	S	31	1	18.550265707184103	4.96073676404271e-5	AF	AF.29_2	2
YLR410W_S1121	YLR410W	VIP1	S1121	S	1121	0.999972224235535	11.95855225609268	4.96073676404271e-5	AF	AF.29_2	1
YLR410W_S1107	YLR410W	VIP1	S1107	S	1107	1	19.20148570863834	4.96073676404271e-5	AF	AF.29_2	2
YLR410W_S145	YLR410W	VIP1	S145	S	145	0.987627923488617	9.6148572350288	4.96073676404271e-5	AF	AF.29_2	1
YLR410W_T143	YLR410W	VIP1	T143	T	143	0.986524879932404	9.6148572350288	4.96073676404271e-5	AF	AF.29_2	1
YLR410W_S54	YLR410W	VIP1	S54	S	54	1	16.439909184489636	4.96073676404271e-5	AF	AF.29_2	2
YLR413W_S665	YLR413W	YLR413W	S665	S	665	1	14.761867335143991	3.86135014024125e-5	AF	AF.29_2	2
YLR413W_S657	YLR413W	YLR413W	S657	S	657	0.999952673912048	15.807670583012555	3.86135014024125e-5	AF	AF.29_2	1
YLR413W_T656	YLR413W	YLR413W	T656	T	656	0.990795195102692	15.807670583012555	3.86135014024125e-5	AF	AF.29_2	1
YLR421C_S135	YLR421C	RPN13	S135	S	135	1	19.925097432917465	3.99320858548636e-5	AF	AF.29_2	4
YLR421C_S140	YLR421C	RPN13	S140	S	140	1	16.638988110475612	3.99320858548636e-5	AF	AF.29_2	1
YLR421C_S153	YLR421C	RPN13	S153	S	153	1	16.835618626626832	3.99320858548636e-5	AF	AF.29_2	1
YLR425W_S191	YLR425W	TUS1	S191	S	191	1	14.103187487243554	6.4780201284464e-4	AF	AF.29_2	1
YLR425W_S188	YLR425W	TUS1	S188	S	188	1	14.103187487243554	6.4780201284464e-4	AF	AF.29_2	1
YLR425W_S126	YLR425W	TUS1	S126	S	126	0.937705993652344	14.987112697120788	6.4780201284464e-4	AF	AF.29_2	1
YLR425W_S135	YLR425W	TUS1	S135	S	135	0.981698334217072	13.369349767191803	6.4780201284464e-4	AF	AF.29_2	1
YLR425W_T13	YLR425W	TUS1	T13	T	13	0.816721022129059	13.460433373781743	6.4780201284464e-4	AF	AF.29_2	1
YLR429W_S456	YLR429W	CRN1	S456	S	456	1	14.34384750719211	9.315746626503907e-12	AF	AF.29_2	1
YLR429W_S454	YLR429W	CRN1	S454	S	454	1	17.51127713863525	9.315746626503907e-12	AF	AF.29_2	2
YLR429W_S601	YLR429W	CRN1	S601	S	601	1	13.30392136683012	9.315746626503907e-12	AF	AF.29_2	1
YLR429W_T520	YLR429W	CRN1	T520	T	520	0.997452735900879	13.497976151731809	9.315746626503907e-12	AF	AF.29_2	1
YLR429W_S463	YLR429W	CRN1	S463	S	463	0.898289740085602	14.03623338621346	9.315746626503907e-12	AF	AF.29_2	1
YLR429W_S462	YLR429W	CRN1	S462	S	462	0.80565083026886	12.900385380813136	9.315746626503907e-12	AF	AF.29_2	1
YLR429W_S567	YLR429W	CRN1	S567	S	567	0.999692976474762	15.575117297951124	9.315746626503907e-12	AF	AF.29_2	1
YLR429W_T575	YLR429W	CRN1	T575	T	575	0.999999463558197	18.84130880802794	9.315746626503907e-12	AF	AF.29_2	2
YLR429W_S485	YLR429W	CRN1	S485	S	485	0.951302468776703	11.78010272852134	9.315746626503907e-12	AF	AF.29_2	1
YLR429W_S410	YLR429W	CRN1	S410	S	410	1	10.700986093413714	9.315746626503907e-12	AF	AF.29_2	1
YLR431C_S429	YLR431C	ATG23	S429	S	429	0.879097819328308	13.56418131893508	0.00425006749967639	AF	AF.29_2	1
YLR432W_T256	YLR432W	IMD3	T256	T	256	1	11.612368177066418	9.7422729407261e-4	AF	AF.29_2	1
YLR432W_S420	YLR432W	IMD3	S420	S	420	1	13.593414804108631	9.7422729407261e-4	AF	AF.29_2	1
YLR433C_S2	YLR433C	CNA1	S2	S	2	0.984258592128754	11.91088827079627	9.1628344982011e-4	AF	AF.29_2	1
YLR436C_S1056	YLR436C	ECM30	S1056	S	1056	0.999782741069794	14.610258749261645	6.8835300507204e-4	AF	AF.29_2	2
YLR436C_S1053	YLR436C	ECM30	S1053	S	1053	0.999985814094543	14.597380690269246	6.8835300507204e-4	AF	AF.29_2	2
YLR436C_S1105	YLR436C	ECM30	S1105	S	1105	0.997667908668518	15.41861271011653	6.8835300507204e-4	AF	AF.29_2	1
YLR436C_S1065	YLR436C	ECM30	S1065	S	1065	0.999997735023499	15.904621081099062	6.8835300507204e-4	AF	AF.29_2	2
YLR436C_T1060	YLR436C	ECM30	T1060	T	1060	0.934169113636017	14.201974502978642	6.8835300507204e-4	AF	AF.29_2	1
YLR436C_S1062	YLR436C	ECM30	S1062	S	1062	0.999721229076385	17.087669658904915	6.8835300507204e-4	AF	AF.29_2	2
YLR436C_S650	YLR436C	ECM30	S650	S	650	0.935494363307953	11.162813265223155	6.8835300507204e-4	AF	AF.29_2	1
YLR437C-A_S30	YLR437C-A	NA	S30	S	30	1	16.998405947695243	7.3498049680182e-4	AF	AF.29_2	2
YLR439W_S287	YLR439W	MRPL4	S287	S	287	1	15.022788751058606	6.5005661164328e-4	AF	AF.29_2	1
YLR442C_T454	YLR442C	SIR3	T454	T	454	1	12.520695569010003	6.4767963861433e-4	AF	AF.29_2	1
YLR443W_S360	YLR443W	ECM7	S360	S	360	0.838394463062286	12.695242194352394	0.00147263367304755	AF	AF.29_2	1
YLR449W_S82	YLR449W	FPR4	S82	S	82	1	17.546815385017002	6.2139387316682e-4	AF	AF.29_2	2
YLR449W_S80	YLR449W	FPR4	S80	S	80	1	17.546815385017002	6.2139387316682e-4	AF	AF.29_2	2
YLR450W_S546	YLR450W	HMG2	S546	S	546	0.854421734809875	12.383995963007084	7.7724832389204e-4	AF	AF.29_2	1
YLR450W_T565	YLR450W	HMG2	T565	T	565	0.978123724460602	15.73470975250716	7.7724832389204e-4	AF	AF.29_2	1
YLR452C_S288	YLR452C	SST2	S288	S	288	1	13.49450932264153	7.1254232432565e-4	AF	AF.29_2	1
YLR452C_T287	YLR452C	SST2	T287	T	287	1	13.49450932264153	7.1254232432565e-4	AF	AF.29_2	1
YLR452C_T284	YLR452C	SST2	T284	T	284	1	13.49450932264153	7.1254232432565e-4	AF	AF.29_2	1
YLR455W_T303	YLR455W	YLR455W	T303	T	303	1	17.64271153127104	2.847592813411e-4	AF	AF.29_2	2
YLR457C_S253	YLR457C	NBP1	S253	S	253	1	13.978126773619149	4.9101063755659e-4	AF	AF.29_2	1
YLR457C_S251	YLR457C	NBP1	S251	S	251	1	13.978126773619149	4.9101063755659e-4	AF	AF.29_2	1
YLR457C_T292	YLR457C	NBP1	T292	T	292	0.999729037284851	15.00716041103485	4.9101063755659e-4	AF	AF.29_2	2
YLR457C_S287	YLR457C	NBP1	S287	S	287	0.999932169914246	13.744912812627163	4.9101063755659e-4	AF	AF.29_2	1
YML001W_S148	YML001W	YPT7	S148	S	148	0.999988734722137	14.036154130362112	6.324163823026e-4	AF	AF.29_2	1
YML001W_S96	YML001W	YPT7	S96	S	96	0.899150431156158	12.402070671731394	6.324163823026e-4	AF	AF.29_2	1
YML001W_S95	YML001W	YPT7	S95	S	95	0.899150431156158	12.402070671731394	6.324163823026e-4	AF	AF.29_2	1
YML001W_Y89	YML001W	YPT7	Y89	Y	89	0.899150431156158	12.402070671731394	6.324163823026e-4	AF	AF.29_2	1
YML006C_S642	YML006C	GIS4	S642	S	642	1	14.162360792291873	6.8365997191359e-4	AF	AF.29_2	3
YML006C_S720	YML006C	GIS4	S720	S	720	0.997913837432861	15.12035152678494	6.8365997191359e-4	AF	AF.29_2	2
YML006C_S731	YML006C	GIS4	S731	S	731	0.999990046024323	14.932389014198485	6.8365997191359e-4	AF	AF.29_2	1
YML006C_S153	YML006C	GIS4	S153	S	153	0.99912828207016	15.510074761308408	6.8365997191359e-4	AF	AF.29_2	1
YML006C_S707	YML006C	GIS4	S707	S	707	0.962048649787903	16.17867573991203	6.8365997191359e-4	AF	AF.29_2	1
YML006C_T611	YML006C	GIS4	T611	T	611	0.955961048603058	11.138782321944037	6.8365997191359e-4	AF	AF.29_2	1
YML006C_S608	YML006C	GIS4	S608	S	608	0.999998211860657	13.234966380879754	6.8365997191359e-4	AF	AF.29_2	2
YML007W_S204	YML007W	YAP1	S204	S	204	0.999992251396179	14.211447952032517	5.5067031980467e-4	AF	AF.29_2	1
YML007W_S553	YML007W	YAP1	S553	S	553	0.979441404342651	13.56232797241008	5.5067031980467e-4	AF	AF.29_2	1
YML007W_S528	YML007W	YAP1	S528	S	528	0.998533666133881	13.974004035786107	5.5067031980467e-4	AF	AF.29_2	1
YML007W_S14	YML007W	YAP1	S14	S	14	1	16.268518541493606	5.5067031980467e-4	AF	AF.29_2	1
YML007W_Y388	YML007W	YAP1	Y388	Y	388	0.999997794628143	9.987726749431223	5.5067031980467e-4	AF	AF.29_2	1
YML008C_T382	YML008C	ERG6	T382	T	382	0.962640941143036	12.533532309545109	6.6406723849178e-4	AF	AF.29_2	1
YML008C_T373	YML008C	ERG6	T373	T	373	0.999988377094269	15.501468211858194	6.6406723849178e-4	AF	AF.29_2	1
YML010W_S1032	YML010W	SPT5	S1032	S	1032	1	14.53112296747189	3.51777098898065e-10	AF	AF.29_2	1
YML010W_T1059	YML010W	SPT5	T1059	T	1059	0.803834617137909	13.866471029299012	3.51777098898065e-10	AF	AF.29_2	1
YML016C_S49	YML016C	PPZ1	S49	S	49	0.967880964279175	15.55818937308962	6.4598192037644e-4	AF	AF.29_2	2
YML016C_S265	YML016C	PPZ1	S265	S	265	0.992771446704865	12.342057640621434	6.4598192037644e-4	AF	AF.29_2	1
YML016C_T261	YML016C	PPZ1	T261	T	261	0.939716815948486	12.342057640621434	6.4598192037644e-4	AF	AF.29_2	1
YML016C_S250	YML016C	PPZ1	S250	S	250	0.807815074920654	14.81224042210145	6.4598192037644e-4	AF	AF.29_2	1
YML016C_S690	YML016C	PPZ1	S690	S	690	0.999999821186066	15.542852157081382	6.4598192037644e-4	AF	AF.29_2	2
YML016C_S142	YML016C	PPZ1	S142	S	142	0.996590375900269	16.93856628609928	6.4598192037644e-4	AF	AF.29_2	1
YML016C_Y229	YML016C	PPZ1	Y229	Y	229	0.999999940395355	13.513926392605304	6.4598192037644e-4	AF	AF.29_2	1
YML017W_S238	YML017W	PSP2	S238	S	238	0.999999940395355	18.33951558057607	8.205362361963109e-11	AF	AF.29_2	3
YML017W_S340	YML017W	PSP2	S340	S	340	0.921265661716461	13.830051026645878	8.205362361963109e-11	AF	AF.29_2	2
YML018C_S103	YML018C	YML018C	S103	S	103	0.975195288658142	13.197951043869145	6.68072946153e-4	AF	AF.29_2	1
YML018C_S98	YML018C	YML018C	S98	S	98	0.811479687690735	13.500718976515897	6.68072946153e-4	AF	AF.29_2	1
YML020W_S9	YML020W	YML020W	S9	S	9	0.948796570301056	13.157382082104526	6.4780201284464e-4	AF	AF.29_2	1
YML020W_T4	YML020W	YML020W	T4	T	4	0.998587131500244	13.157382082104526	6.4780201284464e-4	AF	AF.29_2	1
YML027W_S358	YML027W	YOX1	S358	S	358	0.998698174953461	11.806401953261814	6.4767963861433e-4	AF	AF.29_2	1
YML027W_S344	YML027W	YOX1	S344	S	344	0.833674073219299	13.192592455544224	6.4767963861433e-4	AF	AF.29_2	1
YML027W_S58	YML027W	YOX1	S58	S	58	0.978958606719971	13.60143666771938	6.4767963861433e-4	AF	AF.29_2	1
YML029W_S379	YML029W	USA1	S379	S	379	0.999999821186066	14.944714256111762	4.1853660072994e-4	AF	AF.29_2	1
YML029W_S376	YML029W	USA1	S376	S	376	1	18.044948401225888	4.1853660072994e-4	AF	AF.29_2	2
YML031W_S401	YML031W	NDC1	S401	S	401	1	16.974436533268296	6.4598192037644e-4	AF	AF.29_2	3
YML031W_S412	YML031W	NDC1	S412	S	412	0.999960720539093	14.76258956224605	6.4598192037644e-4	AF	AF.29_2	1
YML032C_S302	YML032C	RAD52	S302	S	302	0.786996364593506	15.772922434244284	2.8106723180723e-4	AF	AF.29_2	1
YML034W_T394	YML034W	SRC1	T394	T	394	0.997421145439148	12.365187790976565	6.4598192037644e-4	AF	AF.29_2	1
YML034W_S326	YML034W	SRC1	S326	S	326	0.933285236358643	14.622957203796554	6.4598192037644e-4	AF	AF.29_2	1
YML034W_T241	YML034W	SRC1	T241	T	241	0.998618185520172	12.888873511912756	6.4598192037644e-4	AF	AF.29_2	1
YML034W_S85	YML034W	SRC1	S85	S	85	0.999194085597992	15.009696064494172	6.4598192037644e-4	AF	AF.29_2	1
YML034W_S231	YML034W	SRC1	S231	S	231	0.988530933856964	12.367467330603525	6.4598192037644e-4	AF	AF.29_2	1
YML034W_S3	YML034W	SRC1	S3	S	3	0.999997973442078	11.643677563545952	6.4598192037644e-4	AF	AF.29_2	1
YML035C_S138	YML035C	AMD1	S138	S	138	0.999996900558472	17.936802413080546	6.2805959770536e-4	AF	AF.29_2	2
YML045W-A_Y9	YML045W-A	TY1A-ML1	Y9	Y	9	1	22.174675171899526	5.9980726456406e-4	AF	AF.29_2	14
YML045W-A_S7	YML045W-A	TY1A-ML1	S7	S	7	1	21.570936903762146	5.9980726456406e-4	AF	AF.29_2	5
YML045W-A_S3	YML045W-A	TY1A-ML1	S3	S	3	0.999999821186066	21.659617551474028	5.9980726456406e-4	AF	AF.29_2	5
YML045W-A_S13	YML045W-A	TY1A-ML1	S13	S	13	0.999747395515442	14.119463316115755	5.9980726456406e-4	AF	AF.29_2	2
YML045W-A_S16	YML045W-A	TY1A-ML1	S16	S	16	0.999533951282501	14.300145326339088	5.9980726456406e-4	AF	AF.29_2	2
YML052W_S301	YML052W	SUR7	S301	S	301	1	19.40625030992648	1.3764537313551e-4	AF	AF.29_2	5
YML052W_S293	YML052W	SUR7	S293	S	293	1	16.499326737010524	1.3764537313551e-4	AF	AF.29_2	4
YML052W_S259	YML052W	SUR7	S259	S	259	0.872460007667542	15.355355868488608	1.3764537313551e-4	AF	AF.29_2	1
YML052W_S221	YML052W	SUR7	S221	S	221	0.99995356798172	12.901852992494502	1.3764537313551e-4	AF	AF.29_2	1
YML057W_S489	YML057W	CMP2	S489	S	489	0.999258458614349	17.24194603612585	6.4598192037644e-4	AF	AF.29_2	1
YML057W_T31	YML057W	CMP2	T31	T	31	0.999438405036926	12.678791533875383	6.4598192037644e-4	AF	AF.29_2	1
YML059C_S634	YML059C	NTE1	S634	S	634	0.999925017356873	15.605692215824584	6.5907024571713e-4	AF	AF.29_2	2
YML059C_S759	YML059C	NTE1	S759	S	759	0.963986873626709	11.22883892026023	6.5907024571713e-4	AF	AF.29_2	1
YML059C_S758	YML059C	NTE1	S758	S	758	0.964764595031738	11.22883892026023	6.5907024571713e-4	AF	AF.29_2	1
YML061C_S169	YML061C	PIF1	S169	S	169	0.91741532087326	13.933086104133356	0.00071616483015203005	AF	AF.29_2	1
YML061C_S584	YML061C	PIF1	S584	S	584	0.99954217672348	13.378158230802253	0.00071616483015203005	AF	AF.29_2	2
YML063W_T254	YML063W	RPS1B	T254	T	254	0.999984204769135	13.554124382760586	6.7596283746117e-4	AF	AF.29_2	1
YML063W_S245	YML063W	RPS1B	S245	S	245	0.999999761581421	13.104672074691097	6.7596283746117e-4	AF	AF.29_2	1
YML063W_S236	YML063W	RPS1B	S236	S	236	1	13.96237644197464	6.7596283746117e-4	AF	AF.29_2	2
YML065W_S237	YML065W	ORC1	S237	S	237	0.994455754756927	14.790709418868238	6.6113190059568e-4	AF	AF.29_2	2
YML069W_S194	YML069W	POB3	S194	S	194	1	13.742378697688691	6.1426370771155e-4	AF	AF.29_2	1
YML069W_S195	YML069W	POB3	S195	S	195	1	13.742378697688691	6.1426370771155e-4	AF	AF.29_2	1
YML070W_S5	YML070W	DAK1	S5	S	5	0.99963504076004	14.579882592958583	6.6076708313087e-4	AF	AF.29_2	3
YML072C_T1350	YML072C	TCB3	T1350	T	1350	1	19.372197309327817	1.74760433545343e-5	AF	AF.29_2	3
YML072C_T1347	YML072C	TCB3	T1347	T	1347	0.777454435825348	15.271369068089818	1.74760433545343e-5	AF	AF.29_2	1
YML072C_S1340	YML072C	TCB3	S1340	S	1340	0.931573688983917	14.4099506042573	1.74760433545343e-5	AF	AF.29_2	1
YML072C_S67	YML072C	TCB3	S67	S	67	1	16.255400138393043	1.74760433545343e-5	AF	AF.29_2	1
YML072C_S1354	YML072C	TCB3	S1354	S	1354	0.998029768466949	14.580969291536968	1.74760433545343e-5	AF	AF.29_2	1
YML072C_S112	YML072C	TCB3	S112	S	112	0.999998569488525	16.535515606180418	1.74760433545343e-5	AF	AF.29_2	1
YML072C_S1436	YML072C	TCB3	S1436	S	1436	0.99875807762146	12.35730486417155	1.74760433545343e-5	AF	AF.29_2	1
YML072C_T961	YML072C	TCB3	T961	T	961	1	10.986601958412464	1.74760433545343e-5	AF	AF.29_2	1
YML072C_S814	YML072C	TCB3	S814	S	814	0.808914601802826	12.2265901484214	1.74760433545343e-5	AF	AF.29_2	1
YML075C_T552	YML075C	HMG1	T552	T	552	0.999990582466125	16.29329874573926	6.8864127064215e-4	AF	AF.29_2	1
YML076C_T128	YML076C	WAR1	T128	T	128	0.957715094089508	15.21691014287066	6.324163823026e-4	AF	AF.29_2	1
YML076C_S126	YML076C	WAR1	S126	S	126	0.997355401515961	16.665878054657405	6.324163823026e-4	AF	AF.29_2	2
YML081W_S527	YML081W	TDA9	S527	S	527	0.999999165534973	15.683440147423184	6.4598192037644e-4	AF	AF.29_2	1
YML092C_S13	YML092C	PRE8	S13	S	13	0.935749411582947	13.894221908271	6.9820097703803e-4	AF	AF.29_2	1
YML093W_S35	YML093W	UTP14	S35	S	35	1	14.57163120101316	1.8015320951933e-4	AF	AF.29_2	2
YML093W_S738	YML093W	UTP14	S738	S	738	0.999809741973877	16.55533753309058	1.8015320951933e-4	AF	AF.29_2	2
YML093W_S151	YML093W	UTP14	S151	S	151	1	15.062172651762396	1.8015320951933e-4	AF	AF.29_2	1
YML093W_S562	YML093W	UTP14	S562	S	562	0.99999988079071	14.878325514410248	1.8015320951933e-4	AF	AF.29_2	2
YML093W_S424	YML093W	UTP14	S424	S	424	1	11.62180303672858	1.8015320951933e-4	AF	AF.29_2	1
YML093W_S423	YML093W	UTP14	S423	S	423	1	11.62180303672858	1.8015320951933e-4	AF	AF.29_2	1
YML093W_S500	YML093W	UTP14	S500	S	500	1	14.339858779074104	1.8015320951933e-4	AF	AF.29_2	1
YML093W_S488	YML093W	UTP14	S488	S	488	1	11.4396215531266	1.8015320951933e-4	AF	AF.29_2	1
YML100W_S161	YML100W	TSL1	S161	S	161	1	15.263473357179352	3.8110704920541e-4	AF	AF.29_2	2
YML100W_S147	YML100W	TSL1	S147	S	147	0.999999940395355	14.139132696910728	3.8110704920541e-4	AF	AF.29_2	1
YML100W_S53	YML100W	TSL1	S53	S	53	0.962217628955841	16.87564133548504	3.8110704920541e-4	AF	AF.29_2	1
YML100W_S135	YML100W	TSL1	S135	S	135	0.859516680240631	12.001773621047311	3.8110704920541e-4	AF	AF.29_2	1
YML101C_S48	YML101C	CUE4	S48	S	48	0.982211470603943	15.190751325314112	6.4767963861433e-4	AF	AF.29_2	2
YML109W_S730	YML109W	ZDS2	S730	S	730	0.969406485557556	13.722901915654758	7.861364079199e-4	AF	AF.29_2	1
YML111W_S68	YML111W	BUL2	S68	S	68	0.903736054897308	13.845105208853584	6.6655356822446e-4	AF	AF.29_2	1
YML112W_T35	YML112W	CTK3	T35	T	35	0.997429251670837	17.288943096175647	6.6406723849178e-4	AF	AF.29_2	1
YML113W_S230	YML113W	DAT1	S230	S	230	0.999994158744812	17.468509456269437	7.8256729656212e-4	AF	AF.29_2	1
YML115C_S25	YML115C	VAN1	S25	S	25	1	16.70827407003773	5.8209682879147e-4	AF	AF.29_2	1
YML116W_S5	YML116W	ATR1	S5	S	5	0.999966323375702	13.7772953162071	6.6113190059568e-4	AF	AF.29_2	1
YML117W_S1018	YML117W	NAB6	S1018	S	1018	0.998813152313232	16.01580065561886	6.4598192037644e-4	AF	AF.29_2	1
YML117W_S464	YML117W	NAB6	S464	S	464	0.999803304672241	14.865388799224965	6.4598192037644e-4	AF	AF.29_2	1
YML117W_S449	YML117W	NAB6	S449	S	449	0.951600134372711	17.319031319089248	6.4598192037644e-4	AF	AF.29_2	1
YML117W_T1069	YML117W	NAB6	T1069	T	1069	0.751106977462769	11.47810526861117	6.4598192037644e-4	AF	AF.29_2	1
YML119W_S4	YML119W	YML119W	S4	S	4	0.999996066093445	15.127769632695916	4.1853660072994e-4	AF	AF.29_2	1
YML119W_S8	YML119W	YML119W	S8	S	8	0.99592798948288	16.67432817525495	4.1853660072994e-4	AF	AF.29_2	1
YML119W_S2	YML119W	YML119W	S2	S	2	0.959200501441956	13.288191664724224	4.1853660072994e-4	AF	AF.29_2	1
YML119W_S61	YML119W	YML119W	S61	S	61	0.977134168148041	15.37191684765032	4.1853660072994e-4	AF	AF.29_2	2
YML119W_S72	YML119W	YML119W	S72	S	72	1	16.88650480340635	4.1853660072994e-4	AF	AF.29_2	1
YML119W_S176	YML119W	YML119W	S176	S	176	0.90838211774826	12.92484253346961	4.1853660072994e-4	AF	AF.29_2	1
YML119W_T174	YML119W	YML119W	T174	T	174	0.90838211774826	12.92484253346961	4.1853660072994e-4	AF	AF.29_2	1
YML127W_S513	YML127W	RSC9	S513	S	513	1	15.962900512415825	7.7254650058878e-4	AF	AF.29_2	2
YMR001C_S73	YMR001C	CDC5	S73	S	73	0.999853491783142	14.661031368535784	6.6076708313087e-4	AF	AF.29_2	2
YMR001C_T70	YMR001C	CDC5	T70	T	70	0.999658942222595	14.661031368535784	6.6076708313087e-4	AF	AF.29_2	2
YMR001C_S119	YMR001C	CDC5	S119	S	119	1	11.941620191010449	6.6076708313087e-4	AF	AF.29_2	1
YMR001C_S116	YMR001C	CDC5	S116	S	116	1	11.941620191010449	6.6076708313087e-4	AF	AF.29_2	1
YMR001C_T111	YMR001C	CDC5	T111	T	111	1	11.941620191010449	6.6076708313087e-4	AF	AF.29_2	1
YMR001C_T238	YMR001C	CDC5	T238	T	238	0.99334591627121	14.54006620856068	6.6076708313087e-4	AF	AF.29_2	1
YMR001C_Y245	YMR001C	CDC5	Y245	Y	245	0.965901613235474	14.295224795781298	6.6076708313087e-4	AF	AF.29_2	1
YMR005W_S36	YMR005W	TAF4	S36	S	36	1	15.121172236284435	2.68777374463348e-5	AF	AF.29_2	2
YMR005W_S80	YMR005W	TAF4	S80	S	80	1	17.98170055782043	2.68777374463348e-5	AF	AF.29_2	1
YMR005W_S4	YMR005W	TAF4	S4	S	4	1	16.60643341750219	2.68777374463348e-5	AF	AF.29_2	2
YMR011W_S32	YMR011W	HXT2	S32	S	32	1	17.86153779981858	5.5067031980467e-4	AF	AF.29_2	2
YMR011W_T29	YMR011W	HXT2	T29	T	29	1	17.659875342695177	5.5067031980467e-4	AF	AF.29_2	2
YMR011W_S2	YMR011W	HXT2	S2	S	2	0.99999988079071	16.11251325281283	5.5067031980467e-4	AF	AF.29_2	3
YMR011W_S7	YMR011W	HXT2	S7	S	7	0.962773621082306	15.16484259914308	5.5067031980467e-4	AF	AF.29_2	2
YMR012W_S812	YMR012W	CLU1	S812	S	812	0.999559938907623	14.758172214697344	6.3972388239088e-4	AF	AF.29_2	1
YMR012W_T779	YMR012W	CLU1	T779	T	779	1	10.759100659247707	6.3972388239088e-4	AF	AF.29_2	1
YMR014W_S285	YMR014W	BUD22	S285	S	285	0.959508538246155	16.175581787975467	6.4780201284464e-4	AF	AF.29_2	1
YMR014W_T257	YMR014W	BUD22	T257	T	257	0.999673008918762	13.365985118514184	6.4780201284464e-4	AF	AF.29_2	2
YMR016C_S771	YMR016C	SOK2	S771	S	771	1	16.354216048105158	6.324163823026e-4	AF	AF.29_2	4
YMR016C_S250	YMR016C	SOK2	S250	S	250	0.99999988079071	16.98309967182674	6.324163823026e-4	AF	AF.29_2	2
YMR016C_S632	YMR016C	SOK2	S632	S	632	0.983920693397522	13.553256866225126	6.324163823026e-4	AF	AF.29_2	1
YMR016C_S260	YMR016C	SOK2	S260	S	260	0.858493506908417	14.380801221969834	6.324163823026e-4	AF	AF.29_2	1
YMR016C_Y275	YMR016C	SOK2	Y275	Y	275	0.933169960975647	11.572949123697349	6.324163823026e-4	AF	AF.29_2	1
YMR021C_S143	YMR021C	MAC1	S143	S	143	0.998050510883331	13.848745500045675	7.5660884274018e-4	AF	AF.29_2	1
YMR029C_S167	YMR029C	FAR8	S167	S	167	0.992532134056091	15.80246396836369	6.3306570622075e-4	AF	AF.29_2	3
YMR029C_S69	YMR029C	FAR8	S69	S	69	1	12.002282778552669	6.3306570622075e-4	AF	AF.29_2	1
YMR029C_T132	YMR029C	FAR8	T132	T	132	0.896192252635956	11.62938540922064	6.3306570622075e-4	AF	AF.29_2	1
YMR031C_S130	YMR031C	EIS1	S130	S	130	0.999999821186066	20.163992780251164	2.43526541653051e-22	AF	AF.29_2	2
YMR031C_S584	YMR031C	EIS1	S584	S	584	1	16.25353217190208	2.43526541653051e-22	AF	AF.29_2	2
YMR031C_S27	YMR031C	EIS1	S27	S	27	0.999973952770233	12.005114002423255	2.43526541653051e-22	AF	AF.29_2	1
YMR031C_S763	YMR031C	EIS1	S763	S	763	0.997665822505951	16.122411024097147	2.43526541653051e-22	AF	AF.29_2	2
YMR031C_S151	YMR031C	EIS1	S151	S	151	0.997606217861176	11.022485477056676	2.43526541653051e-22	AF	AF.29_2	1
YMR031C_S2	YMR031C	EIS1	S2	S	2	1	15.063337179498497	2.43526541653051e-22	AF	AF.29_2	2
YMR031C_S5	YMR031C	EIS1	S5	S	5	1	11.37354347179076	2.43526541653051e-22	AF	AF.29_2	1
YMR031C_S401	YMR031C	EIS1	S401	S	401	1	17.129100257593834	2.43526541653051e-22	AF	AF.29_2	2
YMR031C_S444	YMR031C	EIS1	S444	S	444	0.99872750043869	14.771250540479924	2.43526541653051e-22	AF	AF.29_2	1
YMR031C_S161	YMR031C	EIS1	S161	S	161	0.998688042163849	14.4157090972832	2.43526541653051e-22	AF	AF.29_2	1
YMR031C_S179	YMR031C	EIS1	S179	S	179	0.859564125537872	12.092707851031095	2.43526541653051e-22	AF	AF.29_2	1
YMR031C_S388	YMR031C	EIS1	S388	S	388	0.807031512260437	9.544141201142132	2.43526541653051e-22	AF	AF.29_2	1
YMR032W_S563	YMR032W	HOF1	S563	S	563	0.985133349895477	10.334144204546693	6.68072946153e-4	AF	AF.29_2	1
YMR032W_S314	YMR032W	HOF1	S314	S	314	1	12.078685891169762	6.68072946153e-4	AF	AF.29_2	1
YMR032W_S313	YMR032W	HOF1	S313	S	313	1	12.078685891169762	6.68072946153e-4	AF	AF.29_2	1
YMR036C_S144	YMR036C	MIH1	S144	S	144	0.782521545886993	14.783852096240432	6.4598192037644e-4	AF	AF.29_2	1
YMR036C_S27	YMR036C	MIH1	S27	S	27	0.999999642372131	14.6204776387166	6.4598192037644e-4	AF	AF.29_2	1
YMR036C_S415	YMR036C	MIH1	S415	S	415	0.999717116355896	14.122096104207795	6.4598192037644e-4	AF	AF.29_2	1
YMR037C_S633	YMR037C	MSN2	S633	S	633	0.999712824821472	17.00799008120114	9.69608703960105e-6	AF	AF.29_2	2
YMR037C_S398	YMR037C	MSN2	S398	S	398	0.97935688495636	13.778914589684396	9.69608703960105e-6	AF	AF.29_2	1
YMR037C_S288	YMR037C	MSN2	S288	S	288	1	18.65409796074274	9.69608703960105e-6	AF	AF.29_2	3
YMR037C_S582	YMR037C	MSN2	S582	S	582	0.999999940395355	17.93956680178465	9.69608703960105e-6	AF	AF.29_2	2
YMR037C_S304	YMR037C	MSN2	S304	S	304	0.999541997909546	13.989002262946372	9.69608703960105e-6	AF	AF.29_2	1
YMR037C_S201	YMR037C	MSN2	S201	S	201	0.999999582767487	14.703638336639402	9.69608703960105e-6	AF	AF.29_2	1
YMR037C_S451	YMR037C	MSN2	S451	S	451	0.999999940395355	12.77036454863963	9.69608703960105e-6	AF	AF.29_2	1
YMR038C_S205	YMR038C	CCS1	S205	S	205	0.858488380908966	11.345147949365206	6.5552230195612e-4	AF	AF.29_2	1
YMR039C_S289	YMR039C	SUB1	S289	S	289	1	14.232114854021518	6.9828595131529e-4	AF	AF.29_2	2
YMR039C_S119	YMR039C	SUB1	S119	S	119	1	14.64741995993207	6.9828595131529e-4	AF	AF.29_2	2
YMR043W_S2	YMR043W	MCM1	S2	S	2	1	20.521957972293137	3.2517246084878e-11	AF	AF.29_2	3
YMR043W_T8	YMR043W	MCM1	T8	T	8	1	16.413482983340614	3.2517246084878e-11	AF	AF.29_2	1
YMR044W_S242	YMR044W	IOC4	S242	S	242	1	15.078975742355327	7.1404275077047e-4	AF	AF.29_2	1
YMR044W_S85	YMR044W	IOC4	S85	S	85	1	18.304662988588777	7.1404275077047e-4	AF	AF.29_2	1
YMR044W_S73	YMR044W	IOC4	S73	S	73	1	18.5409462410528	7.1404275077047e-4	AF	AF.29_2	2
YMR044W_S471	YMR044W	IOC4	S471	S	471	1	13.17425108683813	7.1404275077047e-4	AF	AF.29_2	1
YMR044W_S463	YMR044W	IOC4	S463	S	463	1	13.17425108683813	7.1404275077047e-4	AF	AF.29_2	1
YMR044W_S461	YMR044W	IOC4	S461	S	461	1	13.17425108683813	7.1404275077047e-4	AF	AF.29_2	1
YMR044W_S65	YMR044W	IOC4	S65	S	65	1	9.93079289438729	7.1404275077047e-4	AF	AF.29_2	1
YMR045C_S1055	YMR045C	TY1B-MR1	S1055	S	1055	0.999998211860657	18.473425507852888	2.26694041548989e-6	AF	AF.29_2	3
YMR045C_Y1054	YMR045C	TY1B-MR1	Y1054	Y	1054	0.997531712055206	16.422831191480814	2.26694041548989e-6	AF	AF.29_2	2
YMR045C_S1093	YMR045C	TY1B-MR1	S1093	S	1093	0.789217829704285	15.540489733328378	2.26694041548989e-6	AF	AF.29_2	1
YMR045C_S1095	YMR045C	TY1B-MR1	S1095	S	1095	0.977211236953735	16.747128880847402	2.26694041548989e-6	AF	AF.29_2	2
YMR045C_T1098	YMR045C	TY1B-MR1	T1098	T	1098	0.853867471218109	15.540489733328378	2.26694041548989e-6	AF	AF.29_2	1
YMR045C_T421	YMR045C	TY1B-MR1	T421	T	421	0.999491095542908	14.548790192739244	2.26694041548989e-6	AF	AF.29_2	1
YMR045C_T375	YMR045C	TY1B-MR1	T375	T	375	0.999803841114044	17.033785243526836	2.26694041548989e-6	AF	AF.29_2	1
YMR045C_S409	YMR045C	TY1B-MR1	S409	S	409	1	15.171120959570926	2.26694041548989e-6	AF	AF.29_2	1
YMR045C_T1006	YMR045C	TY1B-MR1	T1006	T	1006	0.90544605255127	14.42887491650731	2.26694041548989e-6	AF	AF.29_2	1
YMR045C_S1099	YMR045C	TY1B-MR1	S1099	S	1099	0.878338217735291	15.540489733328378	2.26694041548989e-6	AF	AF.29_2	1
YMR045C_S1005	YMR045C	TY1B-MR1	S1005	S	1005	0.831800043582916	13.930161547267732	2.26694041548989e-6	AF	AF.29_2	1
YMR049C_S347	YMR049C	ERB1	S347	S	347	0.885600745677948	11.493211145223848	6.4598192037644e-4	AF	AF.29_2	1
YMR049C_S418	YMR049C	ERB1	S418	S	418	0.999938905239105	11.534231597233576	6.4598192037644e-4	AF	AF.29_2	1
YMR054W_S223	YMR054W	STV1	S223	S	223	1	17.058980246756207	6.68072946153e-4	AF	AF.29_2	2
YMR058W_T630	YMR058W	FET3	T630	T	630	0.834301352500916	16.429864919160458	4.645051218176e-4	AF	AF.29_2	1
YMR061W_T94	YMR061W	RNA14	T94	T	94	1	16.171246558694435	6.7947914725015e-4	AF	AF.29_2	1
YMR068W_S273	YMR068W	AVO2	S273	S	273	0.940397918224335	13.868188904669008	6.7299378620488e-4	AF	AF.29_2	1
YMR069W_S256	YMR069W	NAT4	S256	S	256	0.906159400939941	15.030616157895688	7.1790065694143e-4	AF	AF.29_2	1
YMR075W_S11	YMR075W	RCO1	S11	S	11	0.893508672714233	14.072340743251605	6.5075511995351e-4	AF	AF.29_2	1
YMR075W_S19	YMR075W	RCO1	S19	S	19	0.807948708534241	10.577086668647086	6.5075511995351e-4	AF	AF.29_2	1
YMR075W_S683	YMR075W	RCO1	S683	S	683	1	17.221496364493902	6.5075511995351e-4	AF	AF.29_2	1
YMR079W_S302	YMR079W	SEC14	S302	S	302	1	14.602488162917284	6.7743498279834e-4	AF	AF.29_2	1
YMR080C_S58	YMR080C	NAM7	S58	S	58	0.765885829925537	12.124366434492805	8.0441993332495e-4	AF	AF.29_2	1
YMR086W_S118	YMR086W	SEG1	S118	S	118	0.999808788299561	18.34051978109449	1.71406205378501e-12	AF	AF.29_2	1
YMR086W_T675	YMR086W	SEG1	T675	T	675	1	15.064530238627972	1.71406205378501e-12	AF	AF.29_2	1
YMR086W_S903	YMR086W	SEG1	S903	S	903	1	11.893060123940558	1.71406205378501e-12	AF	AF.29_2	1
YMR086W_S875	YMR086W	SEG1	S875	S	875	0.866665124893188	15.87709666244607	1.71406205378501e-12	AF	AF.29_2	1
YMR086W_S248	YMR086W	SEG1	S248	S	248	0.969924867153168	12.471264034433725	1.71406205378501e-12	AF	AF.29_2	1
YMR086W_S656	YMR086W	SEG1	S656	S	656	1	18.4614288219241	1.71406205378501e-12	AF	AF.29_2	1
YMR086W_S48	YMR086W	SEG1	S48	S	48	0.999984860420227	18.573899203188077	1.71406205378501e-12	AF	AF.29_2	1
YMR086W_S898	YMR086W	SEG1	S898	S	898	1	15.938326859590116	1.71406205378501e-12	AF	AF.29_2	1
YMR086W_S895	YMR086W	SEG1	S895	S	895	1	16.298024391058956	1.71406205378501e-12	AF	AF.29_2	2
YMR086W_S352	YMR086W	SEG1	S352	S	352	1	15.6411644450796	1.71406205378501e-12	AF	AF.29_2	2
YMR086W_S217	YMR086W	SEG1	S217	S	217	0.999996781349182	13.948794177558522	1.71406205378501e-12	AF	AF.29_2	1
YMR086W_S215	YMR086W	SEG1	S215	S	215	0.928231239318848	12.800331088307896	1.71406205378501e-12	AF	AF.29_2	1
YMR086W_S85	YMR086W	SEG1	S85	S	85	1	17.25030389364033	1.71406205378501e-12	AF	AF.29_2	1
YMR086W_S923	YMR086W	SEG1	S923	S	923	0.979346215724945	14.920080629099935	1.71406205378501e-12	AF	AF.29_2	1
YMR086W_S450	YMR086W	SEG1	S450	S	450	0.999454081058502	15.59936753852286	1.71406205378501e-12	AF	AF.29_2	1
YMR086W_S319	YMR086W	SEG1	S319	S	319	1	12.00273741476854	1.71406205378501e-12	AF	AF.29_2	1
YMR086W_S318	YMR086W	SEG1	S318	S	318	1	12.00273741476854	1.71406205378501e-12	AF	AF.29_2	1
YMR086W_S100	YMR086W	SEG1	S100	S	100	0.970331192016602	14.528568437028545	1.71406205378501e-12	AF	AF.29_2	2
YMR086W_S461	YMR086W	SEG1	S461	S	461	0.988538920879364	14.46503136786875	1.71406205378501e-12	AF	AF.29_2	1
YMR086W_S63	YMR086W	SEG1	S63	S	63	0.999690890312195	15.93073361628599	1.71406205378501e-12	AF	AF.29_2	2
YMR086W_S66	YMR086W	SEG1	S66	S	66	0.924367964267731	14.200206616357285	1.71406205378501e-12	AF	AF.29_2	1
YMR086W_S238	YMR086W	SEG1	S238	S	238	0.999915242195129	13.25816100783831	1.71406205378501e-12	AF	AF.29_2	2
YMR086W_S235	YMR086W	SEG1	S235	S	235	0.999915242195129	14.342264827654915	1.71406205378501e-12	AF	AF.29_2	3
YMR086W_S241	YMR086W	SEG1	S241	S	241	0.973280191421509	10.341331846176171	1.71406205378501e-12	AF	AF.29_2	1
YMR086W_S630	YMR086W	SEG1	S630	S	630	0.997870564460754	14.732661222148344	1.71406205378501e-12	AF	AF.29_2	1
YMR091C_S2	YMR091C	NPL6	S2	S	2	1	17.948570045393446	3.34414352558584e-7	AF	AF.29_2	3
YMR091C_S4	YMR091C	NPL6	S4	S	4	1	15.59988442129114	3.34414352558584e-7	AF	AF.29_2	2
YMR091C_S86	YMR091C	NPL6	S86	S	86	0.999778389930725	12.894581742593656	3.34414352558584e-7	AF	AF.29_2	1
YMR102C_S531	YMR102C	YMR102C	S531	S	531	0.999999165534973	14.395558519367157	5.8973796416565e-4	AF	AF.29_2	1
YMR102C_S528	YMR102C	YMR102C	S528	S	528	0.999937295913696	14.395558519367157	5.8973796416565e-4	AF	AF.29_2	1
YMR102C_S791	YMR102C	YMR102C	S791	S	791	0.989862322807312	14.220283399501934	5.8973796416565e-4	AF	AF.29_2	1
YMR102C_T788	YMR102C	YMR102C	T788	T	788	0.997084558010101	14.220283399501934	5.8973796416565e-4	AF	AF.29_2	1
YMR102C_T771	YMR102C	YMR102C	T771	T	771	0.997611582279205	14.994207790459432	5.8973796416565e-4	AF	AF.29_2	1
YMR105C_S119	YMR105C	PGM2	S119	S	119	0.999507188796997	17.094012057328733	6.1380690818648e-4	AF	AF.29_2	1
YMR108W_S288	YMR108W	ILV2	S288	S	288	1	13.47935242471916	6.4598192037644e-4	AF	AF.29_2	1
YMR109W_S777	YMR109W	MYO5	S777	S	777	1	21.542426974219826	5.45804728601476e-5	AF	AF.29_2	3
YMR109W_S775	YMR109W	MYO5	S775	S	775	1	20.619113270542652	5.45804728601476e-5	AF	AF.29_2	1
YMR109W_S357	YMR109W	MYO5	S357	S	357	1	19.127174145345545	5.45804728601476e-5	AF	AF.29_2	2
YMR109W_S1027	YMR109W	MYO5	S1027	S	1027	0.99996417760849	17.75638853533858	5.45804728601476e-5	AF	AF.29_2	2
YMR109W_S1066	YMR109W	MYO5	S1066	S	1066	0.998857140541077	10.240509211628398	5.45804728601476e-5	AF	AF.29_2	1
YMR109W_S992	YMR109W	MYO5	S992	S	992	0.999999701976776	16.51088051615487	5.45804728601476e-5	AF	AF.29_2	1
YMR111C_S42	YMR111C	YMR111C	S42	S	42	0.999575078487396	17.30871644665379	6.324163823026e-4	AF	AF.29_2	1
YMR114C_S338	YMR114C	YMR114C	S338	S	338	1	13.98522641906644	8.2921425630443e-4	AF	AF.29_2	2
YMR116C_S3	YMR116C	ASC1	S3	S	3	1	16.603735847060424	1.66556404767044e-10	AF	AF.29_2	2
YMR116C_T168	YMR116C	ASC1	T168	T	168	0.997570335865021	16.166950928603477	1.66556404767044e-10	AF	AF.29_2	3
YMR116C_S60	YMR116C	ASC1	S60	S	60	1	12.066533702409757	1.66556404767044e-10	AF	AF.29_2	1
YMR117C_T130	YMR117C	SPC24	T130	T	130	0.991400599479675	16.847880110202816	6.324163823026e-4	AF	AF.29_2	1
YMR117C_S2	YMR117C	SPC24	S2	S	2	1	12.586197285250892	6.324163823026e-4	AF	AF.29_2	2
YMR124W_S348	YMR124W	YMR124W	S348	S	348	1	17.820108296928968	5.2192072898067e-4	AF	AF.29_2	1
YMR124W_S468	YMR124W	YMR124W	S468	S	468	0.999808311462402	11.920902582156211	5.2192072898067e-4	AF	AF.29_2	1
YMR124W_S293	YMR124W	YMR124W	S293	S	293	0.999180555343628	16.57400793227463	5.2192072898067e-4	AF	AF.29_2	2
YMR124W_S297	YMR124W	YMR124W	S297	S	297	0.99674254655838	12.11050924216631	5.2192072898067e-4	AF	AF.29_2	1
YMR124W_S295	YMR124W	YMR124W	S295	S	295	0.999747931957245	14.737355957673016	5.2192072898067e-4	AF	AF.29_2	1
YMR124W_S300	YMR124W	YMR124W	S300	S	300	0.999992966651917	12.11050924216631	5.2192072898067e-4	AF	AF.29_2	1
YMR124W_S664	YMR124W	YMR124W	S664	S	664	1	13.910555434114476	5.2192072898067e-4	AF	AF.29_2	1
YMR124W_S649	YMR124W	YMR124W	S649	S	649	1	15.38539032653395	5.2192072898067e-4	AF	AF.29_2	1
YMR124W_S139	YMR124W	YMR124W	S139	S	139	0.881765484809875	15.840798679128616	5.2192072898067e-4	AF	AF.29_2	1
YMR124W_S262	YMR124W	YMR124W	S262	S	262	1	16.25946823609558	5.2192072898067e-4	AF	AF.29_2	1
YMR124W_S681	YMR124W	YMR124W	S681	S	681	1	14.216628059696449	5.2192072898067e-4	AF	AF.29_2	1
YMR124W_S757	YMR124W	YMR124W	S757	S	757	0.998797595500946	21.198843850930107	5.2192072898067e-4	AF	AF.29_2	1
YMR124W_S753	YMR124W	YMR124W	S753	S	753	0.999209821224213	21.198843850930107	5.2192072898067e-4	AF	AF.29_2	1
YMR124W_S575	YMR124W	YMR124W	S575	S	575	0.771642625331879	13.183037197499242	5.2192072898067e-4	AF	AF.29_2	1
YMR128W_Y651	YMR128W	ECM16	Y651	Y	651	0.999961614608765	17.361364424282723	7.0305769196847e-4	AF	AF.29_2	1
YMR128W_T1207	YMR128W	ECM16	T1207	T	1207	0.998613595962524	12.768082307778082	7.0305769196847e-4	AF	AF.29_2	1
YMR128W_S1205	YMR128W	ECM16	S1205	S	1205	0.998613595962524	12.768082307778082	7.0305769196847e-4	AF	AF.29_2	1
YMR129W_T11	YMR129W	POM152	T11	T	11	0.999992251396179	13.809724667175487	8.4028783589581e-4	AF	AF.29_2	1
YMR129W_S25	YMR129W	POM152	S25	S	25	0.996337413787842	14.530174954359902	8.4028783589581e-4	AF	AF.29_2	1
YMR131C_S5	YMR131C	RRB1	S5	S	5	1	14.689318201112572	5.7161355327464e-4	AF	AF.29_2	2
YMR139W_Y199	YMR139W	RIM11	Y199	Y	199	1	18.0079974594575	6.155342544556e-4	AF	AF.29_2	3
YMR139W_T193	YMR139W	RIM11	T193	T	193	0.99257093667984	14.227677053830869	6.155342544556e-4	AF	AF.29_2	1
YMR139W_S8	YMR139W	RIM11	S8	S	8	1	18.175141390106717	6.155342544556e-4	AF	AF.29_2	4
YMR139W_S5	YMR139W	RIM11	S5	S	5	0.999934315681458	14.219993645279056	6.155342544556e-4	AF	AF.29_2	2
YMR140W_S182	YMR140W	SIP5	S182	S	182	0.975666761398315	13.56000778126062	6.5101764255524e-4	AF	AF.29_2	1
YMR140W_S50	YMR140W	SIP5	S50	S	50	0.999999165534973	17.19683712057799	6.5101764255524e-4	AF	AF.29_2	1
YMR140W_S450	YMR140W	SIP5	S450	S	450	0.999920248985291	14.538776973824056	6.5101764255524e-4	AF	AF.29_2	1
YMR140W_S434	YMR140W	SIP5	S434	S	434	0.849484622478485	12.686439761296048	6.5101764255524e-4	AF	AF.29_2	1
YMR142C_S165	YMR142C	RPL13B	S165	S	165	1	13.692725163158654	5.9218650895684e-4	AF	AF.29_2	1
YMR142C_T152	YMR142C	RPL13B	T152	T	152	0.999999940395355	12.80768245116943	5.9218650895684e-4	AF	AF.29_2	1
YMR148W_S102	YMR148W	OSW5	S102	S	102	0.999999463558197	15.32663126105678	7.4440621704237e-4	AF	AF.29_2	2
YMR152W_S75	YMR152W	YIM1	S75	S	75	1	14.65047002274218	9.0178170142678e-4	AF	AF.29_2	1
YMR152W_Y74	YMR152W	YIM1	Y74	Y	74	1	14.65047002274218	9.0178170142678e-4	AF	AF.29_2	1
YMR152W_S71	YMR152W	YIM1	S71	S	71	1	14.65047002274218	9.0178170142678e-4	AF	AF.29_2	1
YMR152W_Y70	YMR152W	YIM1	Y70	Y	70	1	14.65047002274218	9.0178170142678e-4	AF	AF.29_2	1
YMR152W_T69	YMR152W	YIM1	T69	T	69	1	14.65047002274218	9.0178170142678e-4	AF	AF.29_2	1
YMR153W_S297	YMR153W	NUP53	S297	S	297	0.999975860118866	16.662516348252566	6.324163823026e-4	AF	AF.29_2	3
YMR153W_S299	YMR153W	NUP53	S299	S	299	0.910313487052917	13.894468521128983	6.324163823026e-4	AF	AF.29_2	1
YMR153W_S101	YMR153W	NUP53	S101	S	101	1	16.1855768609881	6.324163823026e-4	AF	AF.29_2	1
YMR153W_S137	YMR153W	NUP53	S137	S	137	0.990056753158569	11.054556702637957	6.324163823026e-4	AF	AF.29_2	1
YMR153W_S369	YMR153W	NUP53	S369	S	369	0.952941119670868	11.471010915810703	6.324163823026e-4	AF	AF.29_2	1
YMR155W_S237	YMR155W	YMR155W	S237	S	237	0.999999940395355	16.112535107467107	7.8095322782709e-4	AF	AF.29_2	2
YMR161W_S105	YMR161W	HLJ1	S105	S	105	0.958799600601196	15.176323802391549	7.7673525594265e-4	AF	AF.29_2	1
YMR162C_S908	YMR162C	DNF3	S908	S	908	1	15.643622913526851	1.8215826807628e-4	AF	AF.29_2	1
YMR162C_S697	YMR162C	DNF3	S697	S	697	0.985518217086792	12.117812855778928	1.8215826807628e-4	AF	AF.29_2	1
YMR162C_S627	YMR162C	DNF3	S627	S	627	0.900551736354828	12.19767159863302	1.8215826807628e-4	AF	AF.29_2	1
YMR162C_S973	YMR162C	DNF3	S973	S	973	0.874079823493958	14.912981159348153	1.8215826807628e-4	AF	AF.29_2	1
YMR163C_S549	YMR163C	INP2	S549	S	549	0.779267847537994	13.593441584093302	7.8095322782709e-4	AF	AF.29_2	1
YMR164C_S538	YMR164C	MSS11	S538	S	538	1	14.003392909744184	0.00231023326202097	AF	AF.29_2	1
YMR165C_S602	YMR165C	PAH1	S602	S	602	1	19.14538696171432	6.2805959770536e-4	AF	AF.29_2	1
YMR165C_S748	YMR165C	PAH1	S748	S	748	1	14.592336080456343	6.2805959770536e-4	AF	AF.29_2	1
YMR165C_S744	YMR165C	PAH1	S744	S	744	1	14.592336080456343	6.2805959770536e-4	AF	AF.29_2	1
YMR165C_S773	YMR165C	PAH1	S773	S	773	0.821877837181091	13.386824810530523	6.2805959770536e-4	AF	AF.29_2	1
YMR165C_S774	YMR165C	PAH1	S774	S	774	0.808587551116943	13.386824810530523	6.2805959770536e-4	AF	AF.29_2	1
YMR165C_T778	YMR165C	PAH1	T778	T	778	0.75	13.386824810530523	6.2805959770536e-4	AF	AF.29_2	1
YMR172W_S153	YMR172W	HOT1	S153	S	153	0.998408138751984	13.971311549753745	5.9980726456406e-4	AF	AF.29_2	1
YMR173W_S191	YMR173W	DDR48	S191	S	191	0.99999862909317	15.413974297979568	4.53798497275488e-12	AF	AF.29_2	1
YMR173W_S322	YMR173W	DDR48	S322	S	322	0.99999862909317	15.413974297979568	4.53798497275488e-12	AF	AF.29_2	1
YMR173W_Y404	YMR173W	DDR48	Y404	Y	404	0.976318895816803	11.268922721315256	4.53798497275488e-12	AF	AF.29_2	1
YMR173W_Y293	YMR173W	DDR48	Y293	Y	293	0.929815709590912	14.54434784226316	4.53798497275488e-12	AF	AF.29_2	1
YMR184W_S79	YMR184W	ADD37	S79	S	79	1	16.01193670932317	4.3523100866538e-4	AF	AF.29_2	1
YMR190C_S482	YMR190C	SGS1	S482	S	482	0.850254833698273	11.987474965479748	6.7947914725015e-4	AF	AF.29_2	1
YMR192W_S124	YMR192W	GYL1	S124	S	124	0.999158382415771	17.94030694869547	7.2563047340481e-4	AF	AF.29_2	1
YMR192W_T123	YMR192W	GYL1	T123	T	123	0.957281827926636	13.054119538091498	7.2563047340481e-4	AF	AF.29_2	1
YMR192W_S3	YMR192W	GYL1	S3	S	3	1	13.033875667507347	7.2563047340481e-4	AF	AF.29_2	1
YMR192W_S37	YMR192W	GYL1	S37	S	37	1	13.442806701401617	7.2563047340481e-4	AF	AF.29_2	1
YMR192W_S73	YMR192W	GYL1	S73	S	73	0.99999612569809	13.351477872951053	7.2563047340481e-4	AF	AF.29_2	1
YMR199W_S505	YMR199W	CLN1	S505	S	505	0.84573233127594	15.488596965491288	7.1790065694143e-4	AF	AF.29_2	1
YMR204C_S413	YMR204C	INP1	S413	S	413	0.99994683265686	16.454770051684292	6.4598192037644e-4	AF	AF.29_2	1
YMR205C_S171	YMR205C	PFK2	S171	S	171	1	21.94548697375092	3.31034386450029e-39	AF	AF.29_2	2
YMR205C_S167	YMR205C	PFK2	S167	S	167	0.999975919723511	17.508393214244883	3.31034386450029e-39	AF	AF.29_2	1
YMR205C_S163	YMR205C	PFK2	S163	S	163	0.999914288520813	18.140957002950724	3.31034386450029e-39	AF	AF.29_2	1
YMR205C_S56	YMR205C	PFK2	S56	S	56	0.868128478527069	14.430141964319896	3.31034386450029e-39	AF	AF.29_2	1
YMR212C_S564	YMR212C	EFR3	S564	S	564	0.921180427074432	16.42416803796617	6.4598192037644e-4	AF	AF.29_2	1
YMR212C_S570	YMR212C	EFR3	S570	S	570	0.981824994087219	11.92562824870931	6.4598192037644e-4	AF	AF.29_2	1
YMR212C_T231	YMR212C	EFR3	T231	T	231	0.99985945224762	13.896529430070924	6.4598192037644e-4	AF	AF.29_2	1
YMR212C_S643	YMR212C	EFR3	S643	S	643	1	12.959217565300731	6.4598192037644e-4	AF	AF.29_2	1
YMR212C_S735	YMR212C	EFR3	S735	S	735	0.840058445930481	17.500414170771137	6.4598192037644e-4	AF	AF.29_2	1
YMR212C_S771	YMR212C	EFR3	S771	S	771	0.988133311271667	10.792537388132391	6.4598192037644e-4	AF	AF.29_2	1
YMR212C_T646	YMR212C	EFR3	T646	T	646	1	12.959217565300731	6.4598192037644e-4	AF	AF.29_2	1
YMR212C_T577	YMR212C	EFR3	T577	T	577	0.884684443473816	12.200371531986994	6.4598192037644e-4	AF	AF.29_2	1
YMR215W_Y83	YMR215W	GAS3	Y83	Y	83	0.996057331562042	15.687068173986928	6.4780201284464e-4	AF	AF.29_2	1
YMR216C_S4	YMR216C	SKY1	S4	S	4	0.990423917770386	18.229865249485364	5.8973796416565e-4	AF	AF.29_2	2
YMR216C_S427	YMR216C	SKY1	S427	S	427	0.955887496471405	17.673346527682966	5.8973796416565e-4	AF	AF.29_2	1
YMR216C_S432	YMR216C	SKY1	S432	S	432	0.971212387084961	15.475645969418146	5.8973796416565e-4	AF	AF.29_2	1
YMR216C_S453	YMR216C	SKY1	S453	S	453	0.99986720085144	17.715445892875515	5.8973796416565e-4	AF	AF.29_2	4
YMR216C_S449	YMR216C	SKY1	S449	S	449	1	17.701719090528552	5.8973796416565e-4	AF	AF.29_2	4
YMR216C_S445	YMR216C	SKY1	S445	S	445	0.998129427433014	13.117801284643615	5.8973796416565e-4	AF	AF.29_2	1
YMR216C_S442	YMR216C	SKY1	S442	S	442	0.990406811237335	13.780777752236821	5.8973796416565e-4	AF	AF.29_2	1
YMR216C_S393	YMR216C	SKY1	S393	S	393	0.999999821186066	15.47844398967953	5.8973796416565e-4	AF	AF.29_2	1
YMR216C_T383	YMR216C	SKY1	T383	T	383	0.99996417760849	15.47844398967953	5.8973796416565e-4	AF	AF.29_2	1
YMR219W_S1145	YMR219W	ESC1	S1145	S	1145	0.998824298381805	14.997103956180895	5.81611910759e-4	AF	AF.29_2	1
YMR219W_S1326	YMR219W	ESC1	S1326	S	1326	1	16.534798504620472	5.81611910759e-4	AF	AF.29_2	1
YMR219W_S1166	YMR219W	ESC1	S1166	S	1166	1	12.108611594619784	5.81611910759e-4	AF	AF.29_2	1
YMR219W_S579	YMR219W	ESC1	S579	S	579	0.998994529247284	13.513004282233908	5.81611910759e-4	AF	AF.29_2	1
YMR219W_S1364	YMR219W	ESC1	S1364	S	1364	1	12.40690311189618	5.81611910759e-4	AF	AF.29_2	1
YMR219W_T1360	YMR219W	ESC1	T1360	T	1360	1	12.40690311189618	5.81611910759e-4	AF	AF.29_2	1
YMR219W_S911	YMR219W	ESC1	S911	S	911	0.999987721443176	13.46825816403336	5.81611910759e-4	AF	AF.29_2	1
YMR219W_S532	YMR219W	ESC1	S532	S	532	0.985858857631683	10.555948850217494	5.81611910759e-4	AF	AF.29_2	1
YMR219W_S1098	YMR219W	ESC1	S1098	S	1098	0.773737728595734	13.340152755437636	5.81611910759e-4	AF	AF.29_2	1
YMR219W_T1085	YMR219W	ESC1	T1085	T	1085	0.961601972579956	13.340152755437636	5.81611910759e-4	AF	AF.29_2	1
YMR219W_S1214	YMR219W	ESC1	S1214	S	1214	0.999805450439453	13.983697541203464	5.81611910759e-4	AF	AF.29_2	1
YMR221C_S269	YMR221C	FMP42	S269	S	269	1	17.43542325565479	6.3477303010532e-4	AF	AF.29_2	3
YMR221C_S249	YMR221C	FMP42	S249	S	249	1	14.172645251263786	6.3477303010532e-4	AF	AF.29_2	2
YMR221C_S238	YMR221C	FMP42	S238	S	238	1	17.2610502451942	6.3477303010532e-4	AF	AF.29_2	2
YMR224C_S560	YMR224C	MRE11	S560	S	560	0.977550148963928	15.137156733999122	7.3498049680182e-4	AF	AF.29_2	2
YMR229C_S188	YMR229C	RRP5	S188	S	188	0.991150319576263	11.397104633893564	6.4598192037644e-4	AF	AF.29_2	1
YMR229C_S187	YMR229C	RRP5	S187	S	187	0.982825934886932	11.397104633893564	6.4598192037644e-4	AF	AF.29_2	1
YMR229C_T47	YMR229C	RRP5	T47	T	47	0.932202339172363	11.68011374815637	6.4598192037644e-4	AF	AF.29_2	1
YMR229C_S37	YMR229C	RRP5	S37	S	37	0.964571058750153	9.550809519921836	6.4598192037644e-4	AF	AF.29_2	1
YMR230W_S98	YMR230W	RPS10B	S98	S	98	1	15.333395030708449	6.4598192037644e-4	AF	AF.29_2	1
YMR231W_T608	YMR231W	PEP5	T608	T	608	0.999537467956543	14.6886665487361	6.4598192037644e-4	AF	AF.29_2	1
YMR233W_S225	YMR233W	TRI1	S225	S	225	0.999954283237457	15.821838977414416	6.4598192037644e-4	AF	AF.29_2	2
YMR233W_S113	YMR233W	TRI1	S113	S	113	0.999168217182159	12.463821421753607	6.4598192037644e-4	AF	AF.29_2	1
YMR242C_S32	YMR242C	RPL20A	S32	S	32	1	12.410586191791625	7.6724449886325e-4	AF	AF.29_2	1
YOR312C_S32	YOR312C	RPL20B	S32	S	32	1	12.410586191791625	7.6724449886325e-4	AF	AF.29_2	1
YMR243C_S387	YMR243C	ZRC1	S387	S	387	1	17.029265303780075	7.4161075916951e-4	AF	AF.29_2	2
YMR246W_T342	YMR246W	FAA4	T342	T	342	0.981730222702026	14.115039125686556	8.9983870294826e-4	AF	AF.29_2	1
YMR255W_S111	YMR255W	GFD1	S111	S	111	0.999887108802795	20.352426579884984	7.1841698172109785e-12	AF	AF.29_2	2
YMR255W_S106	YMR255W	GFD1	S106	S	106	0.998158812522888	16.120271509401803	7.1841698172109785e-12	AF	AF.29_2	2
YMR255W_S113	YMR255W	GFD1	S113	S	113	0.999756038188934	14.133680126603924	7.1841698172109785e-12	AF	AF.29_2	1
YMR255W_T103	YMR255W	GFD1	T103	T	103	0.913372457027435	14.133680126603924	7.1841698172109785e-12	AF	AF.29_2	1
YMR255W_S87	YMR255W	GFD1	S87	S	87	0.999999284744263	14.721689511810116	7.1841698172109785e-12	AF	AF.29_2	1
YMR261C_S193	YMR261C	TPS3	S193	S	193	1	19.81628797912665	3.2258488197524997e-14	AF	AF.29_2	2
YMR261C_S148	YMR261C	TPS3	S148	S	148	0.999999225139618	18.59010372428841	3.2258488197524997e-14	AF	AF.29_2	2
YMR261C_S242	YMR261C	TPS3	S242	S	242	0.809008300304413	14.035074949369996	3.2258488197524997e-14	AF	AF.29_2	1
YMR261C_S181	YMR261C	TPS3	S181	S	181	0.998053669929504	13.57970404451242	3.2258488197524997e-14	AF	AF.29_2	1
YMR261C_S204	YMR261C	TPS3	S204	S	204	1	15.297754853015034	3.2258488197524997e-14	AF	AF.29_2	1
YMR266W_S949	YMR266W	RSN1	S949	S	949	0.952897012233734	9.411441559707088	7.009703827684e-4	AF	AF.29_2	1
YMR266W_S951	YMR266W	RSN1	S951	S	951	0.99769389629364	15.412941778088475	7.009703827684e-4	AF	AF.29_2	2
YMR266W_S228	YMR266W	RSN1	S228	S	228	0.975439488887787	11.650161524383636	7.009703827684e-4	AF	AF.29_2	1
YMR273C_T730	YMR273C	ZDS1	T730	T	730	0.986440777778625	11.87570503598046	6.4780201284464e-4	AF	AF.29_2	1
YMR273C_S695	YMR273C	ZDS1	S695	S	695	0.902648687362671	12.285246368483714	6.4780201284464e-4	AF	AF.29_2	1
YMR275C_S70	YMR275C	BUL1	S70	S	70	1	16.841501317917984	6.2805959770536e-4	AF	AF.29_2	1
YMR275C_S23	YMR275C	BUL1	S23	S	23	0.998034060001373	11.761610444161612	6.2805959770536e-4	AF	AF.29_2	1
YMR275C_S195	YMR275C	BUL1	S195	S	195	0.99999988079071	18.42288244818214	6.2805959770536e-4	AF	AF.29_2	1
YMR275C_S56	YMR275C	BUL1	S56	S	56	0.999930143356323	13.31286955405872	6.2805959770536e-4	AF	AF.29_2	1
YMR275C_S61	YMR275C	BUL1	S61	S	61	0.996575534343719	12.366420716143027	6.2805959770536e-4	AF	AF.29_2	1
YMR276W_T100	YMR276W	DSK2	T100	T	100	0.830100178718567	14.532795286142754	6.8641161348882e-4	AF	AF.29_2	1
YMR278W_S158	YMR278W	PRM15	S158	S	158	0.999979197978973	15.17304642217697	7.2958657475366e-4	AF	AF.29_2	1
YMR285C_S377	YMR285C	NGL2	S377	S	377	1	13.607983879695174	7.622261450954e-4	AF	AF.29_2	1
YMR286W_S66	YMR286W	MRPL33	S66	S	66	1	15.700769534595684	8.4435404177256e-4	AF	AF.29_2	1
YMR286W_T64	YMR286W	MRPL33	T64	T	64	1	15.700769534595684	8.4435404177256e-4	AF	AF.29_2	1
YMR286W_T59	YMR286W	MRPL33	T59	T	59	1	15.700769534595684	8.4435404177256e-4	AF	AF.29_2	1
YMR290C_T15	YMR290C	HAS1	T15	T	15	0.791257083415985	12.190143962700944	7.94025019515e-4	AF	AF.29_2	1
YMR290C_T3	YMR290C	HAS1	T3	T	3	0.873057961463928	10.3192782494378	7.94025019515e-4	AF	AF.29_2	1
YMR291W_T504	YMR291W	TDA1	T504	T	504	0.984098434448242	14.033228303103977	5.6053162082503e-4	AF	AF.29_2	1
YMR291W_S380	YMR291W	TDA1	S380	S	380	0.992032051086426	13.440538945718195	5.6053162082503e-4	AF	AF.29_2	1
YMR291W_T538	YMR291W	TDA1	T538	T	538	0.917770147323608	10.16847597399427	5.6053162082503e-4	AF	AF.29_2	1
YMR295C_S14	YMR295C	YMR295C	S14	S	14	0.999993920326233	17.4852293252092	4.85062046371333e-6	AF	AF.29_2	4
YMR295C_S11	YMR295C	YMR295C	S11	S	11	1	14.386785264305612	4.85062046371333e-6	AF	AF.29_2	1
YMR295C_S9	YMR295C	YMR295C	S9	S	9	0.995907425880432	11.308612585441669	4.85062046371333e-6	AF	AF.29_2	1
YMR295C_S8	YMR295C	YMR295C	S8	S	8	0.999136447906494	11.308612585441669	4.85062046371333e-6	AF	AF.29_2	1
YMR295C_S23	YMR295C	YMR295C	S23	S	23	1	15.143688420678313	4.85062046371333e-6	AF	AF.29_2	1
YMR298W_S2	YMR298W	LIP1	S2	S	2	0.999993443489075	17.56866531365022	6.4598192037644e-4	AF	AF.29_2	4
YMR298W_T5	YMR298W	LIP1	T5	T	5	0.999893724918365	15.55725309018734	6.4598192037644e-4	AF	AF.29_2	3
YMR304W_S3	YMR304W	UBP15	S3	S	3	0.9617018699646	16.8126293517595	6.4780201284464e-4	AF	AF.29_2	3
YMR304W_S2	YMR304W	UBP15	S2	S	2	0.947109401226044	15.939058950866238	6.4780201284464e-4	AF	AF.29_2	2
YMR304W_S17	YMR304W	UBP15	S17	S	17	0.999413788318634	12.798882658444247	6.4780201284464e-4	AF	AF.29_2	2
YMR304W_T12	YMR304W	UBP15	T12	T	12	0.999413788318634	12.42651091233876	6.4780201284464e-4	AF	AF.29_2	1
YMR304W_S9	YMR304W	UBP15	S9	S	9	0.999413788318634	12.42651091233876	6.4780201284464e-4	AF	AF.29_2	1
YMR311C_S12	YMR311C	GLC8	S12	S	12	1	15.820659657356051	1.50230934282522e-10	AF	AF.29_2	2
YMR313C_S478	YMR313C	TGL3	S478	S	478	0.998695015907288	15.127339472850249	6.4598192037644e-4	AF	AF.29_2	1
YMR313C_S480	YMR313C	TGL3	S480	S	480	0.999647498130798	12.516817317791494	6.4598192037644e-4	AF	AF.29_2	1
YMR314W_S14	YMR314W	PRE5	S14	S	14	0.997056663036346	16.00993096412658	6.5437701678957e-4	AF	AF.29_2	1
YMR315W_T319	YMR315W	YMR315W	T319	T	319	0.999806761741638	13.729481768728435	7.622261450954e-4	AF	AF.29_2	1
YMR315W_T243	YMR315W	YMR315W	T243	T	243	0.938577353954315	13.503054274202968	7.622261450954e-4	AF	AF.29_2	1
YMR315W_S238	YMR315W	YMR315W	S238	S	238	0.877666115760803	13.503054274202968	7.622261450954e-4	AF	AF.29_2	1
YMR315W_S233	YMR315W	YMR315W	S233	S	233	0.99584436416626	13.503054274202968	7.622261450954e-4	AF	AF.29_2	1
YMR318C_S359	YMR318C	ADH6	S359	S	359	1	14.739035293873654	6.324163823026e-4	AF	AF.29_2	1
YNL002C_S60	YNL002C	RLP7	S60	S	60	1	13.977600091177951	7.7950888236144e-4	AF	AF.29_2	1
YNL002C_S278	YNL002C	RLP7	S278	S	278	0.99989265203476	13.283144392121136	7.7950888236144e-4	AF	AF.29_2	1
YNL004W_S2	YNL004W	HRB1	S2	S	2	0.900975584983826	11.259348752555445	5.1392091649538e-4	AF	AF.29_2	1
YNL004W_S27	YNL004W	HRB1	S27	S	27	1	15.546204874656963	5.1392091649538e-4	AF	AF.29_2	2
YNL004W_S343	YNL004W	HRB1	S343	S	343	0.999789476394653	13.694542009636413	5.1392091649538e-4	AF	AF.29_2	1
YNL020C_S478	YNL020C	ARK1	S478	S	478	0.998368918895721	14.38993291096349	5.9980726456406e-4	AF	AF.29_2	1
YNL035C_S351	YNL035C	YNL035C	S351	S	351	1	16.040272447104574	2.9483705634069e-4	AF	AF.29_2	1
YNL039W_T28	YNL039W	BDP1	T28	T	28	0.990220189094543	16.48598403805652	4.4584970123439e-4	AF	AF.29_2	1
YNL039W_S586	YNL039W	BDP1	S586	S	586	1	16.179083202286154	4.4584970123439e-4	AF	AF.29_2	1
YNL039W_S164	YNL039W	BDP1	S164	S	164	0.999531328678131	14.453829999671228	4.4584970123439e-4	AF	AF.29_2	1
YNL039W_S178	YNL039W	BDP1	S178	S	178	1	17.732114483255707	4.4584970123439e-4	AF	AF.29_2	1
YNL039W_T60	YNL039W	BDP1	T60	T	60	0.829837501049042	11.49803773839744	4.4584970123439e-4	AF	AF.29_2	1
YNL040W_T6	YNL040W	YNL040W	T6	T	6	0.999969184398651	14.657705511412493	7.8256729656212e-4	AF	AF.29_2	1
YNL041C_S128	YNL041C	COG6	S128	S	128	0.999634087085724	14.818967805468306	6.4767963861433e-4	AF	AF.29_2	1
YNL041C_T38	YNL041C	COG6	T38	T	38	1	12.518150865809444	6.4767963861433e-4	AF	AF.29_2	1
YNL042W_S231	YNL042W	BOP3	S231	S	231	1	15.98082589917645	7.3893297184026e-4	AF	AF.29_2	2
YNL042W_S216	YNL042W	BOP3	S216	S	216	0.751136958599091	12.135536481945184	7.3893297184026e-4	AF	AF.29_2	1
YNL047C_S47	YNL047C	SLM2	S47	S	47	0.999688744544983	13.4987783505353	5.9218650895684e-4	AF	AF.29_2	1
YNL047C_S604	YNL047C	SLM2	S604	S	604	0.904352009296417	16.707238357835205	5.9218650895684e-4	AF	AF.29_2	1
YNL047C_S649	YNL047C	SLM2	S649	S	649	0.999999284744263	14.003677908742372	5.9218650895684e-4	AF	AF.29_2	2
YNL047C_S653	YNL047C	SLM2	S653	S	653	0.999929428100586	13.600812417116677	5.9218650895684e-4	AF	AF.29_2	1
YNL049C_S51	YNL049C	SFB2	S51	S	51	0.99999588727951	18.07978835522151	6.4180926979118e-4	AF	AF.29_2	2
YNL050C_S55	YNL050C	YNL050C	S55	S	55	0.999414920806885	16.07653504562174	6.5907024571713e-4	AF	AF.29_2	2
YNL050C_S65	YNL050C	YNL050C	S65	S	65	0.950809121131897	14.147838567562417	6.5907024571713e-4	AF	AF.29_2	1
YNL050C_S62	YNL050C	YNL050C	S62	S	62	0.950809121131897	14.147838567562417	6.5907024571713e-4	AF	AF.29_2	1
YNL050C_S56	YNL050C	YNL050C	S56	S	56	0.950809121131897	14.147838567562417	6.5907024571713e-4	AF	AF.29_2	1
YNL053W_S22	YNL053W	MSG5	S22	S	22	1	15.766149379170653	6.324163823026e-4	AF	AF.29_2	3
YNL053W_T14	YNL053W	MSG5	T14	T	14	1	9.198956817544522	6.324163823026e-4	AF	AF.29_2	1
YNL053W_S98	YNL053W	MSG5	S98	S	98	0.999986588954926	14.331020863477605	6.324163823026e-4	AF	AF.29_2	2
YNL053W_Y103	YNL053W	MSG5	Y103	Y	103	0.995102226734161	12.820473394787689	6.324163823026e-4	AF	AF.29_2	1
YNL053W_S115	YNL053W	MSG5	S115	S	115	0.999999761581421	16.154388741709454	6.324163823026e-4	AF	AF.29_2	1
YNL053W_T170	YNL053W	MSG5	T170	T	170	0.996639847755432	16.768810675755944	6.324163823026e-4	AF	AF.29_2	2
YNL054W_S494	YNL054W	VAC7	S494	S	494	1	14.328472081516589	6.324163823026e-4	AF	AF.29_2	2
YNL054W_S602	YNL054W	VAC7	S602	S	602	0.998648464679718	14.240779516134989	6.324163823026e-4	AF	AF.29_2	1
YNL054W_S599	YNL054W	VAC7	S599	S	599	0.962110102176666	14.240779516134989	6.324163823026e-4	AF	AF.29_2	1
YNL054W_S646	YNL054W	VAC7	S646	S	646	0.999526083469391	15.981251731296496	6.324163823026e-4	AF	AF.29_2	1
YNL055C_S2	YNL055C	POR1	S2	S	2	0.999998033046722	13.946371231651137	7.7673525594265e-4	AF	AF.29_2	1
YNL055C_S109	YNL055C	POR1	S109	S	109	0.991756439208984	10.493519422214773	7.7673525594265e-4	AF	AF.29_2	1
YNL058C_S276	YNL058C	YNL058C	S276	S	276	0.990548253059387	16.27827188636325	6.4598192037644e-4	AF	AF.29_2	1
YNL058C_S195	YNL058C	YNL058C	S195	S	195	0.999998867511749	14.377474188582866	6.4598192037644e-4	AF	AF.29_2	1
YNL058C_S303	YNL058C	YNL058C	S303	S	303	1	11.507300056092856	6.4598192037644e-4	AF	AF.29_2	2
YNL059C_S7	YNL059C	ARP5	S7	S	7	1	11.262161188741032	7.2239523919181e-4	AF	AF.29_2	1
YNL059C_T9	YNL059C	ARP5	T9	T	9	1	15.1051381226417	7.2239523919181e-4	AF	AF.29_2	1
YNL059C_T393	YNL059C	ARP5	T393	T	393	0.999934911727905	14.866204680616462	7.2239523919181e-4	AF	AF.29_2	1
YNL064C_S394	YNL064C	YDJ1	S394	S	394	0.999999165534973	13.08668047873793	7.1790065694143e-4	AF	AF.29_2	1
YNL065W_T28	YNL065W	AQR1	T28	T	28	1	14.45764339027251	7.8256729656212e-4	AF	AF.29_2	1
YNL068C_T759	YNL068C	FKH2	T759	T	759	0.999809503555298	14.86076880357602	7.5792887629212e-4	AF	AF.29_2	1
YNL068C_S683	YNL068C	FKH2	S683	S	683	0.98172789812088	16.516908258932126	7.5792887629212e-4	AF	AF.29_2	1
YNL068C_S833	YNL068C	FKH2	S833	S	833	0.9998978972435	14.988170689334249	7.5792887629212e-4	AF	AF.29_2	1
YNL068C_S708	YNL068C	FKH2	S708	S	708	0.999999940395355	14.461543547871958	7.5792887629212e-4	AF	AF.29_2	2
YNL068C_S589	YNL068C	FKH2	S589	S	589	0.99999988079071	14.645194079178086	7.5792887629212e-4	AF	AF.29_2	2
YNL069C_S195	YNL069C	RPL16B	S195	S	195	0.983264088630676	12.801752791173064	7.1369417273214e-4	AF	AF.29_2	1
YNL069C_S2	YNL069C	RPL16B	S2	S	2	1	12.338806195278504	7.1369417273214e-4	AF	AF.29_2	1
YNL071W_T97	YNL071W	LAT1	T97	T	97	1	16.3823651507182	4.5924920719615e-4	AF	AF.29_2	1
YNL074C_S257	YNL074C	MLF3	S257	S	257	1	16.053195197591936	8.138935520535069e-11	AF	AF.29_2	1
YNL074C_S297	YNL074C	MLF3	S297	S	297	1	17.700520774854002	8.138935520535069e-11	AF	AF.29_2	2
YNL074C_S293	YNL074C	MLF3	S293	S	293	0.999574601650238	17.566523484829613	8.138935520535069e-11	AF	AF.29_2	1
YNL074C_Y295	YNL074C	MLF3	Y295	Y	295	0.990814983844757	13.267627543823153	8.138935520535069e-11	AF	AF.29_2	1
YNL074C_S183	YNL074C	MLF3	S183	S	183	0.999997556209564	16.490017797929124	8.138935520535069e-11	AF	AF.29_2	3
YNL074C_S180	YNL074C	MLF3	S180	S	180	0.974304556846619	15.627735315052306	8.138935520535069e-11	AF	AF.29_2	1
YNL074C_S171	YNL074C	MLF3	S171	S	171	0.97973906993866	17.12535209375289	8.138935520535069e-11	AF	AF.29_2	1
YNL074C_S11	YNL074C	MLF3	S11	S	11	1	17.65679169073059	8.138935520535069e-11	AF	AF.29_2	3
YNL074C_Y4	YNL074C	MLF3	Y4	Y	4	1	15.1762605682181	8.138935520535069e-11	AF	AF.29_2	1
YNL074C_S14	YNL074C	MLF3	S14	S	14	1	15.653685616652876	8.138935520535069e-11	AF	AF.29_2	2
YNL074C_S322	YNL074C	MLF3	S322	S	322	0.999999821186066	16.31459309727758	8.138935520535069e-11	AF	AF.29_2	1
YNL074C_S265	YNL074C	MLF3	S265	S	265	0.806352734565735	12.001970489234044	8.138935520535069e-11	AF	AF.29_2	1
YNL074C_S228	YNL074C	MLF3	S228	S	228	0.99999475479126	15.575257345110096	8.138935520535069e-11	AF	AF.29_2	2
YNL074C_S79	YNL074C	MLF3	S79	S	79	0.9995276927948	17.388491924000583	8.138935520535069e-11	AF	AF.29_2	1
YNL074C_S78	YNL074C	MLF3	S78	S	78	0.995890021324158	16.03804995625509	8.138935520535069e-11	AF	AF.29_2	1
YNL074C_S439	YNL074C	MLF3	S439	S	439	0.999966502189636	13.857902352013443	8.138935520535069e-11	AF	AF.29_2	1
YNL074C_S315	YNL074C	MLF3	S315	S	315	1	12.32401160874736	8.138935520535069e-11	AF	AF.29_2	2
YNL074C_S74	YNL074C	MLF3	S74	S	74	0.999999642372131	17.30188801766849	8.138935520535069e-11	AF	AF.29_2	2
YNL074C_Y50	YNL074C	MLF3	Y50	Y	50	0.981830477714539	11.666104230373971	8.138935520535069e-11	AF	AF.29_2	1
YNL074C_S381	YNL074C	MLF3	S381	S	381	0.995258748531342	14.5581134012724	8.138935520535069e-11	AF	AF.29_2	1
YNL076W_S251	YNL076W	MKS1	S251	S	251	0.998368144035339	15.288896662871643	3.51260180579326e-6	AF	AF.29_2	1
YNL076W_S239	YNL076W	MKS1	S239	S	239	0.999985635280609	18.75024067900382	3.51260180579326e-6	AF	AF.29_2	2
YNL076W_S247	YNL076W	MKS1	S247	S	247	0.99976372718811	15.234925063703	3.51260180579326e-6	AF	AF.29_2	1
YNL076W_T241	YNL076W	MKS1	T241	T	241	0.99941474199295	15.523866417873302	3.51260180579326e-6	AF	AF.29_2	1
YNL076W_S558	YNL076W	MKS1	S558	S	558	0.999822199344635	14.092876426388647	3.51260180579326e-6	AF	AF.29_2	2
YNL076W_S442	YNL076W	MKS1	S442	S	442	1	18.731412034011335	3.51260180579326e-6	AF	AF.29_2	3
YNL076W_S440	YNL076W	MKS1	S440	S	440	1	16.957137704357343	3.51260180579326e-6	AF	AF.29_2	1
YNL076W_S518	YNL076W	MKS1	S518	S	518	1	18.51810240633844	3.51260180579326e-6	AF	AF.29_2	1
YNL076W_S429	YNL076W	MKS1	S429	S	429	1	11.618412014687	3.51260180579326e-6	AF	AF.29_2	1
YNL076W_S453	YNL076W	MKS1	S453	S	453	1	16.957137704357343	3.51260180579326e-6	AF	AF.29_2	1
YNL076W_S447	YNL076W	MKS1	S447	S	447	1	16.957137704357343	3.51260180579326e-6	AF	AF.29_2	1
YNL076W_S264	YNL076W	MKS1	S264	S	264	1	16.092818096192033	3.51260180579326e-6	AF	AF.29_2	2
YNL076W_S164	YNL076W	MKS1	S164	S	164	0.958864152431488	13.839843821406363	3.51260180579326e-6	AF	AF.29_2	1
YNL076W_T165	YNL076W	MKS1	T165	T	165	0.958864152431488	13.839843821406363	3.51260180579326e-6	AF	AF.29_2	1
YNL076W_T166	YNL076W	MKS1	T166	T	166	0.958864152431488	13.839843821406363	3.51260180579326e-6	AF	AF.29_2	1
YNL076W_S162	YNL076W	MKS1	S162	S	162	0.850083291530609	13.839843821406363	3.51260180579326e-6	AF	AF.29_2	1
YNL076W_S2	YNL076W	MKS1	S2	S	2	0.998160839080811	11.223122692599183	3.51260180579326e-6	AF	AF.29_2	1
YNL076W_T546	YNL076W	MKS1	T546	T	546	0.909675478935242	18.254797585902782	3.51260180579326e-6	AF	AF.29_2	1
YNL076W_S217	YNL076W	MKS1	S217	S	217	0.99988865852356	12.589735323300337	3.51260180579326e-6	AF	AF.29_2	1
YNL077W_S444	YNL077W	APJ1	S444	S	444	0.998971998691559	21.628594633144253	1.037903519134e-4	AF	AF.29_2	1
YNL077W_S515	YNL077W	APJ1	S515	S	515	0.944442272186279	14.11016104575521	1.037903519134e-4	AF	AF.29_2	1
YNL078W_S302	YNL078W	NIS1	S302	S	302	0.998675525188446	13.92175479599172	6.7596283746117e-4	AF	AF.29_2	1
YNL078W_T299	YNL078W	NIS1	T299	T	299	0.977458119392395	14.158370097093162	6.7596283746117e-4	AF	AF.29_2	2
YNL078W_S300	YNL078W	NIS1	S300	S	300	0.976829409599304	13.113632376654452	6.7596283746117e-4	AF	AF.29_2	1
YNL082W_S497	YNL082W	PMS1	S497	S	497	0.85718959569931	11.59290679805213	0.0066868220675561	AF	AF.29_2	1
YNL084C_S276	YNL084C	END3	S276	S	276	0.999999940395355	15.839423376546666	6.886377780313e-4	AF	AF.29_2	1
YNL085W_S362	YNL085W	MKT1	S362	S	362	0.998465955257416	17.07796360363881	6.3580972587354e-4	AF	AF.29_2	1
YNL087W_T10	YNL087W	TCB2	T10	T	10	0.999937176704407	16.159237850215185	0.00207325330566454	AF	AF.29_2	1
YNL087W_T8	YNL087W	TCB2	T8	T	8	0.999727427959442	16.159237850215185	0.00207325330566454	AF	AF.29_2	1
YNL087W_S6	YNL087W	TCB2	S6	S	6	0.986312866210938	16.159237850215185	0.00207325330566454	AF	AF.29_2	1
YNL087W_S991	YNL087W	TCB2	S991	S	991	1	9.223023728988188	0.00207325330566454	AF	AF.29_2	1
YNL088W_S1252	YNL088W	TOP2	S1252	S	1252	0.965628921985626	12.131271229348792	6.4767963861433e-4	AF	AF.29_2	1
YNL088W_T1250	YNL088W	TOP2	T1250	T	1250	0.962230980396271	12.131271229348792	6.4767963861433e-4	AF	AF.29_2	1
YNL088W_S1254	YNL088W	TOP2	S1254	S	1254	0.844033718109131	12.131271229348792	6.4767963861433e-4	AF	AF.29_2	1
YNL088W_T1314	YNL088W	TOP2	T1314	T	1314	0.998478174209595	12.281870844121404	6.4767963861433e-4	AF	AF.29_2	1
YNL088W_S1310	YNL088W	TOP2	S1310	S	1310	0.84181147813797	12.281870844121404	6.4767963861433e-4	AF	AF.29_2	1
YNL091W_S1229	YNL091W	NST1	S1229	S	1229	0.987084031105042	13.083532533607782	6.8217225709468e-4	AF	AF.29_2	1
YNL091W_S266	YNL091W	NST1	S266	S	266	0.999335467815399	11.166287486059002	6.8217225709468e-4	AF	AF.29_2	1
YNL095C_S374	YNL095C	YNL095C	S374	S	374	0.995199263095856	13.91826717922001	7.1133633236406e-4	AF	AF.29_2	1
YNL095C_S206	YNL095C	YNL095C	S206	S	206	1	9.960888703688973	7.1133633236406e-4	AF	AF.29_2	1
YNL095C_S221	YNL095C	YNL095C	S221	S	221	0.95582640171051	11.784150660073918	7.1133633236406e-4	AF	AF.29_2	1
YNL096C_S31	YNL096C	RPS7B	S31	S	31	0.956214964389801	15.448772009237295	7.6013056994696e-4	AF	AF.29_2	1
YNL096C_S10	YNL096C	RPS7B	S10	S	10	1	11.448032044168194	7.6013056994696e-4	AF	AF.29_2	1
YNL097C_S234	YNL097C	PHO23	S234	S	234	0.998955607414246	16.886438367252442	6.6471186905885e-4	AF	AF.29_2	2
YNL098C_S238	YNL098C	RAS2	S238	S	238	1	17.98670817562372	1.08547288432894e-13	AF	AF.29_2	1
YNL098C_S235	YNL098C	RAS2	S235	S	235	1	17.98670817562372	1.08547288432894e-13	AF	AF.29_2	1
YNL098C_S225	YNL098C	RAS2	S225	S	225	0.963337242603302	14.449823501855388	1.08547288432894e-13	AF	AF.29_2	1
YNL098C_S207	YNL098C	RAS2	S207	S	207	0.999759793281555	13.727295632076755	1.08547288432894e-13	AF	AF.29_2	2
YNL098C_S202	YNL098C	RAS2	S202	S	202	1	14.017935238571887	1.08547288432894e-13	AF	AF.29_2	2
YNL098C_Y135	YNL098C	RAS2	Y135	Y	135	1	14.714763654260024	1.08547288432894e-13	AF	AF.29_2	1
YNL098C_S125	YNL098C	RAS2	S125	S	125	1	14.714763654260024	1.08547288432894e-13	AF	AF.29_2	1
YNL098C_S285	YNL098C	RAS2	S285	S	285	0.996014773845673	10.45800240483881	1.08547288432894e-13	AF	AF.29_2	1
YNL101W_S165	YNL101W	AVT4	S165	S	165	1	17.560524871379762	6.4598192037644e-4	AF	AF.29_2	3
YNL101W_T170	YNL101W	AVT4	T170	T	170	1	15.207817864139033	6.4598192037644e-4	AF	AF.29_2	1
YNL101W_S88	YNL101W	AVT4	S88	S	88	1	11.40303641837422	6.4598192037644e-4	AF	AF.29_2	1
YNL101W_S34	YNL101W	AVT4	S34	S	34	0.999724388122559	15.93248028050692	6.4598192037644e-4	AF	AF.29_2	1
YNL101W_T53	YNL101W	AVT4	T53	T	53	0.999990522861481	14.58728425370664	6.4598192037644e-4	AF	AF.29_2	1
YNL101W_T51	YNL101W	AVT4	T51	T	51	0.964163064956665	14.58728425370664	6.4598192037644e-4	AF	AF.29_2	1
YNL102W_T313	YNL102W	POL1	T313	T	313	1	15.618420936766436	5.8628212144006e-4	AF	AF.29_2	3
YNL102W_T309	YNL102W	POL1	T309	T	309	1	12.033472004935332	5.8628212144006e-4	AF	AF.29_2	1
YNL102W_S300	YNL102W	POL1	S300	S	300	0.955645859241486	12.647768823447262	5.8628212144006e-4	AF	AF.29_2	1
YNL102W_S170	YNL102W	POL1	S170	S	170	0.972299873828888	14.861879751446224	5.8628212144006e-4	AF	AF.29_2	1
YNL102W_S240	YNL102W	POL1	S240	S	240	0.881987154483795	12.042952385876422	5.8628212144006e-4	AF	AF.29_2	1
YNL102W_S195	YNL102W	POL1	S195	S	195	0.992282211780548	11.587665129676571	5.8628212144006e-4	AF	AF.29_2	1
YNL103W_S564	YNL103W	MET4	S564	S	564	1	14.190658917061498	6.0000782927944e-4	AF	AF.29_2	1
YNL103W_S543	YNL103W	MET4	S543	S	543	0.990852415561676	16.945415849327226	6.0000782927944e-4	AF	AF.29_2	1
YNL103W_S537	YNL103W	MET4	S537	S	537	0.990852415561676	16.945415849327226	6.0000782927944e-4	AF	AF.29_2	1
YNL103W_S536	YNL103W	MET4	S536	S	536	0.990852415561676	16.945415849327226	6.0000782927944e-4	AF	AF.29_2	1
YNL103W_T531	YNL103W	MET4	T531	T	531	0.912881910800934	16.945415849327226	6.0000782927944e-4	AF	AF.29_2	1
YNL103W_S528	YNL103W	MET4	S528	S	528	0.839193344116211	16.945415849327226	6.0000782927944e-4	AF	AF.29_2	1
YNL106C_S1016	YNL106C	INP52	S1016	S	1016	0.999993205070496	17.157222618536967	6.324163823026e-4	AF	AF.29_2	3
YNL106C_S1005	YNL106C	INP52	S1005	S	1005	0.999999642372131	17.108016511978143	6.324163823026e-4	AF	AF.29_2	3
YNL106C_S1014	YNL106C	INP52	S1014	S	1014	0.839228928089142	14.722380521453754	6.324163823026e-4	AF	AF.29_2	1
YNL106C_S1081	YNL106C	INP52	S1081	S	1081	0.88935387134552	14.94788536918015	6.324163823026e-4	AF	AF.29_2	1
YNL112W_S90	YNL112W	DBP2	S90	S	90	1	17.08965102835066	6.7299378620488e-4	AF	AF.29_2	3
YNL113W_T15	YNL113W	RPC19	T15	T	15	1	14.365150482975467	1.54905705593778e-8	AF	AF.29_2	2
YNL113W_T33	YNL113W	RPC19	T33	T	33	1	15.344491671937048	1.54905705593778e-8	AF	AF.29_2	3
YNL113W_T12	YNL113W	RPC19	T12	T	12	1	11.09760370489407	1.54905705593778e-8	AF	AF.29_2	1
YNL115C_S251	YNL115C	YNL115C	S251	S	251	1	11.76702468218833	7.5660884274018e-4	AF	AF.29_2	1
YNL115C_T248	YNL115C	YNL115C	T248	T	248	0.919039607048035	11.76702468218833	7.5660884274018e-4	AF	AF.29_2	1
YNL115C_T246	YNL115C	YNL115C	T246	T	246	0.933123648166656	11.76702468218833	7.5660884274018e-4	AF	AF.29_2	1
YNL115C_S56	YNL115C	YNL115C	S56	S	56	1	12.267177475648047	7.5660884274018e-4	AF	AF.29_2	2
YNL115C_Y240	YNL115C	YNL115C	Y240	Y	240	0.804270207881927	10.45622640540793	7.5660884274018e-4	AF	AF.29_2	1
YNL116W_S71	YNL116W	DMA2	S71	S	71	0.981643259525299	11.5972064070979	6.8365997191359e-4	AF	AF.29_2	1
YNL116W_T46	YNL116W	DMA2	T46	T	46	0.971497297286987	11.181883722064184	6.8365997191359e-4	AF	AF.29_2	1
YNL116W_T88	YNL116W	DMA2	T88	T	88	0.772150576114655	15.325366211985036	6.8365997191359e-4	AF	AF.29_2	1
YNL118C_S751	YNL118C	DCP2	S751	S	751	1	21.65255331331847	1.06946554196728e-13	AF	AF.29_2	3
YNL118C_S747	YNL118C	DCP2	S747	S	747	0.994040966033936	12.946055842944878	1.06946554196728e-13	AF	AF.29_2	1
YNL118C_S652	YNL118C	DCP2	S652	S	652	1	16.48884522824475	1.06946554196728e-13	AF	AF.29_2	1
YNL118C_T648	YNL118C	DCP2	T648	T	648	1	16.48884522824475	1.06946554196728e-13	AF	AF.29_2	1
YNL118C_S656	YNL118C	DCP2	S656	S	656	1	14.802057231541408	1.06946554196728e-13	AF	AF.29_2	1
YNL118C_T686	YNL118C	DCP2	T686	T	686	0.998545050621033	16.882247700576837	1.06946554196728e-13	AF	AF.29_2	1
YNL118C_S682	YNL118C	DCP2	S682	S	682	0.999726235866547	15.65361726815716	1.06946554196728e-13	AF	AF.29_2	1
YNL118C_S679	YNL118C	DCP2	S679	S	679	0.99950385093689	15.65361726815716	1.06946554196728e-13	AF	AF.29_2	1
YNL118C_S439	YNL118C	DCP2	S439	S	439	0.999999046325684	15.419948350539489	1.06946554196728e-13	AF	AF.29_2	1
YNL118C_S853	YNL118C	DCP2	S853	S	853	0.90703374147415206	9.823575194662393	1.06946554196728e-13	AF	AF.29_2	1
YNL118C_T852	YNL118C	DCP2	T852	T	852	0.90703374147415206	9.823575194662393	1.06946554196728e-13	AF	AF.29_2	1
YNL118C_S851	YNL118C	DCP2	S851	S	851	0.90703374147415206	9.823575194662393	1.06946554196728e-13	AF	AF.29_2	1
YNL118C_S848	YNL118C	DCP2	S848	S	848	0.90703374147415206	9.823575194662393	1.06946554196728e-13	AF	AF.29_2	1
YNL118C_S847	YNL118C	DCP2	S847	S	847	0.90703374147415206	9.823575194662393	1.06946554196728e-13	AF	AF.29_2	1
YNL118C_S771	YNL118C	DCP2	S771	S	771	0.819713532924652	12.19962667895158	1.06946554196728e-13	AF	AF.29_2	1
YNL118C_S954	YNL118C	DCP2	S954	S	954	0.856924951076508	12.915397971418804	1.06946554196728e-13	AF	AF.29_2	1
YNL119W_S309	YNL119W	NCS2	S309	S	309	0.79458749294281	14.689393797521896	6.4780201284464e-4	AF	AF.29_2	1
YNL119W_S489	YNL119W	NCS2	S489	S	489	0.999614357948303	10.868301831358105	6.4780201284464e-4	AF	AF.29_2	1
YNL121C_T232	YNL121C	TOM70	T232	T	232	0.805150151252747	12.948585422327277	7.7724832389204e-4	AF	AF.29_2	2
YNL124W_S2	YNL124W	NAF1	S2	S	2	0.996338665485382	13.675955008161225	0.00205624830051355	AF	AF.29_2	1
YNL125C_T51	YNL125C	ESBP6	T51	T	51	0.91104793548584	12.608107443339865	6.7299378620488e-4	AF	AF.29_2	1
YNL125C_S50	YNL125C	ESBP6	S50	S	50	0.993964076042175	12.608107443339865	6.7299378620488e-4	AF	AF.29_2	1
YNL126W_S152	YNL126W	SPC98	S152	S	152	0.943354249000549	12.293545183795842	7.8436779296302e-4	AF	AF.29_2	1
YNL127W_S18	YNL127W	FAR11	S18	S	18	0.999998271465302	15.513935984828846	6.7299378620488e-4	AF	AF.29_2	1
YNL127W_S939	YNL127W	FAR11	S939	S	939	0.978325843811035	12.992772724334005	6.7299378620488e-4	AF	AF.29_2	1
YNL127W_S81	YNL127W	FAR11	S81	S	81	0.999682486057281	14.91346966944668	6.7299378620488e-4	AF	AF.29_2	2
YNL127W_S528	YNL127W	FAR11	S528	S	528	0.969845175743103	11.818506541012248	6.7299378620488e-4	AF	AF.29_2	1
YNL127W_S524	YNL127W	FAR11	S524	S	524	0.997687220573425	11.818506541012248	6.7299378620488e-4	AF	AF.29_2	1
YNL127W_T520	YNL127W	FAR11	T520	T	520	0.999243021011353	11.818506541012248	6.7299378620488e-4	AF	AF.29_2	1
YNL134C_S2	YNL134C	YNL134C	S2	S	2	0.801016688346863	16.69565904124746	3.623462161079e-4	AF	AF.29_2	1
YNL135C_S51	YNL135C	FPR1	S51	S	51	0.993561923503876	13.341973712851532	6.324163823026e-4	AF	AF.29_2	1
YNL135C_S2	YNL135C	FPR1	S2	S	2	1	12.0842946747866	6.324163823026e-4	AF	AF.29_2	1
YNL136W_S411	YNL136W	EAF7	S411	S	411	0.999978840351105	13.201905535944483	6.6113190059568e-4	AF	AF.29_2	1
YNL136W_T268	YNL136W	EAF7	T268	T	268	1	14.452933530698326	6.6113190059568e-4	AF	AF.29_2	1
YNL149C_S119	YNL149C	PGA2	S119	S	119	1	13.50890266496999	7.049627227616e-4	AF	AF.29_2	1
YNL152W_T384	YNL152W	INN1	T384	T	384	1	14.81549512307894	6.6655356822446e-4	AF	AF.29_2	1
YNL154C_S2	YNL154C	YCK2	S2	S	2	0.999967336654663	18.24499609824034	6.5552230195612e-4	AF	AF.29_2	4
YNL154C_S6	YNL154C	YCK2	S6	S	6	0.999999940395355	18.948741784608867	6.5552230195612e-4	AF	AF.29_2	4
YNL154C_S455	YNL154C	YCK2	S455	S	455	0.979562520980835	13.970696992394332	6.5552230195612e-4	AF	AF.29_2	1
YNL154C_Y457	YNL154C	YCK2	Y457	Y	457	0.889488399028778	12.696303316947036	6.5552230195612e-4	AF	AF.29_2	1
YNL155W_S273	YNL155W	CUZ1	S273	S	273	1	12.91535693963752	8.1640572749621e-4	AF	AF.29_2	1
YNL156C_S52	YNL156C	NSG2	S52	S	52	0.922812581062317	16.39158425746646	3.0094869350142e-4	AF	AF.29_2	1
YNL156C_S49	YNL156C	NSG2	S49	S	49	0.999999582767487	17.883065865027422	3.0094869350142e-4	AF	AF.29_2	2
YNL156C_S90	YNL156C	NSG2	S90	S	90	1	17.26655856861453	3.0094869350142e-4	AF	AF.29_2	2
YNL156C_S93	YNL156C	NSG2	S93	S	93	0.977559804916382	17.26655856861453	3.0094869350142e-4	AF	AF.29_2	2
YNL156C_S81	YNL156C	NSG2	S81	S	81	0.986971318721771	14.601467060683806	3.0094869350142e-4	AF	AF.29_2	1
YNL157W_S64	YNL157W	IGO1	S64	S	64	1	16.758170999947485	6.41848246856914e-16	AF	AF.29_2	3
YNL157W_S7	YNL157W	IGO1	S7	S	7	1	19.186051108303445	6.41848246856914e-16	AF	AF.29_2	4
YNL157W_S2	YNL157W	IGO1	S2	S	2	0.999999761581421	18.277825315423552	6.41848246856914e-16	AF	AF.29_2	3
YNL157W_S11	YNL157W	IGO1	S11	S	11	0.999128222465515	10.31390862839632	6.41848246856914e-16	AF	AF.29_2	1
YNL157W_S10	YNL157W	IGO1	S10	S	10	0.925000786781311	10.31390862839632	6.41848246856914e-16	AF	AF.29_2	1
YNL161W_T751	YNL161W	CBK1	T751	T	751	0.999994277954102	15.878637809677036	2.2309349673358e-4	AF	AF.29_2	1
YNL161W_S187	YNL161W	CBK1	S187	S	187	1	16.59097695472629	2.2309349673358e-4	AF	AF.29_2	2
YNL161W_S184	YNL161W	CBK1	S184	S	184	1	11.863749880354858	2.2309349673358e-4	AF	AF.29_2	1
YNL161W_T743	YNL161W	CBK1	T743	T	743	0.998081386089325	14.905590693812997	2.2309349673358e-4	AF	AF.29_2	1
YNL161W_S66	YNL161W	CBK1	S66	S	66	1	15.497362242757651	2.2309349673358e-4	AF	AF.29_2	1
YNL161W_S63	YNL161W	CBK1	S63	S	63	1	15.497362242757651	2.2309349673358e-4	AF	AF.29_2	1
YNL161W_S177	YNL161W	CBK1	S177	S	177	0.999997079372406	14.991467933137544	2.2309349673358e-4	AF	AF.29_2	1
YNL161W_S711	YNL161W	CBK1	S711	S	711	0.999999940395355	15.701184647316271	2.2309349673358e-4	AF	AF.29_2	1
YNL163C_S430	YNL163C	RIA1	S430	S	430	0.999640226364136	14.043285062320424	7.7673525594265e-4	AF	AF.29_2	1
YNL164C_S42	YNL164C	IBD2	S42	S	42	1	12.988431441775932	0.00129880130227963	AF	AF.29_2	1
YNL166C_S349	YNL166C	BNI5	S349	S	349	0.985428094863892	11.510262618695409	7.57346658514559e-6	AF	AF.29_2	1
YNL166C_S346	YNL166C	BNI5	S346	S	346	1	19.69418974396021	7.57346658514559e-6	AF	AF.29_2	4
YNL166C_S350	YNL166C	BNI5	S350	S	350	0.999783337116241	19.614003862892496	7.57346658514559e-6	AF	AF.29_2	4
YNL166C_Y344	YNL166C	BNI5	Y344	Y	344	0.999988257884979	12.623544091199191	7.57346658514559e-6	AF	AF.29_2	2
YNL166C_S270	YNL166C	BNI5	S270	S	270	0.999964475631714	17.096325164807535	7.57346658514559e-6	AF	AF.29_2	3
YNL166C_T274	YNL166C	BNI5	T274	T	274	0.999833583831787	17.340040492393392	7.57346658514559e-6	AF	AF.29_2	4
YNL166C_S273	YNL166C	BNI5	S273	S	273	0.979870617389679	15.13602964575983	7.57346658514559e-6	AF	AF.29_2	1
YNL166C_T257	YNL166C	BNI5	T257	T	257	1	13.200249535974368	7.57346658514559e-6	AF	AF.29_2	1
YNL166C_S325	YNL166C	BNI5	S325	S	325	0.999999821186066	14.889244172826343	7.57346658514559e-6	AF	AF.29_2	1
YNL166C_S332	YNL166C	BNI5	S332	S	332	0.774394929409027	15.995714357343722	7.57346658514559e-6	AF	AF.29_2	1
YNL166C_S194	YNL166C	BNI5	S194	S	194	0.996874511241913	12.47518523564077	7.57346658514559e-6	AF	AF.29_2	1
YNL166C_T98	YNL166C	BNI5	T98	T	98	0.752238929271698	14.52840684800614	7.57346658514559e-6	AF	AF.29_2	1
YNL166C_T318	YNL166C	BNI5	T318	T	318	1	13.923881686841188	7.57346658514559e-6	AF	AF.29_2	1
YNL167C_S325	YNL167C	SKO1	S325	S	325	0.999994695186615	15.963550357705428	4.2558821440185e-4	AF	AF.29_2	1
YNL167C_T113	YNL167C	SKO1	T113	T	113	0.999222338199615	15.778753861804969	4.2558821440185e-4	AF	AF.29_2	3
YNL167C_S108	YNL167C	SKO1	S108	S	108	0.991776585578918	15.778753861804969	4.2558821440185e-4	AF	AF.29_2	3
YNL167C_T105	YNL167C	SKO1	T105	T	105	0.979917824268341	14.452665498860286	4.2558821440185e-4	AF	AF.29_2	1
YNL167C_T215	YNL167C	SKO1	T215	T	215	0.99999588727951	15.84661234402476	4.2558821440185e-4	AF	AF.29_2	1
YNL167C_S94	YNL167C	SKO1	S94	S	94	0.999996900558472	14.452665498860286	4.2558821440185e-4	AF	AF.29_2	1
YNL167C_S399	YNL167C	SKO1	S399	S	399	0.999997735023499	13.354175508543548	4.2558821440185e-4	AF	AF.29_2	2
YNL172W_S285	YNL172W	APC1	S285	S	285	0.999998986721039	14.27394363143591	7.7724832389204e-4	AF	AF.29_2	1
YNL172W_S310	YNL172W	APC1	S310	S	310	0.999768137931824	13.691958895136269	7.7724832389204e-4	AF	AF.29_2	1
YNL172W_S269	YNL172W	APC1	S269	S	269	0.935092151165009	11.212516965894114	7.7724832389204e-4	AF	AF.29_2	1
YNL173C_S160	YNL173C	MDG1	S160	S	160	0.999978601932526	15.5630309052075	1.72965915160836e-14	AF	AF.29_2	1
YNL175C_S2	YNL175C	NOP13	S2	S	2	0.999999403953552	19.189366381479868	4.9898090581297e-4	AF	AF.29_2	7
YNL175C_T4	YNL175C	NOP13	T4	T	4	0.979452311992645	12.971720178055843	4.9898090581297e-4	AF	AF.29_2	2
YNL178W_S221	YNL178W	RPS3	S221	S	221	1	21.09868573636917	1.33250391011368e-16	AF	AF.29_2	5
YNL178W_T207	YNL178W	RPS3	T207	T	207	1	9.977690860249472	1.33250391011368e-16	AF	AF.29_2	1
YNL178W_S97	YNL178W	RPS3	S97	S	97	1	14.337344006994304	1.33250391011368e-16	AF	AF.29_2	1
YNL180C_S223	YNL180C	RHO5	S223	S	223	1	16.668984866919665	4.8034239644743e-4	AF	AF.29_2	1
YNL183C_S317	YNL183C	NPR1	S317	S	317	0.999960422515869	16.84449649781006	6.4598192037644e-4	AF	AF.29_2	1
YNL183C_S320	YNL183C	NPR1	S320	S	320	0.963385105133057	13.688285503015956	6.4598192037644e-4	AF	AF.29_2	1
YNL183C_S51	YNL183C	NPR1	S51	S	51	0.997896432876587	14.029930882998658	6.4598192037644e-4	AF	AF.29_2	2
YNL183C_S257	YNL183C	NPR1	S257	S	257	0.964428961277008	13.502109712582172	6.4598192037644e-4	AF	AF.29_2	1
YNL183C_S249	YNL183C	NPR1	S249	S	249	0.999999344348907	10.867072918895392	6.4598192037644e-4	AF	AF.29_2	1
YNL183C_S136	YNL183C	NPR1	S136	S	136	0.983026742935181	10.505256170976883	6.4598192037644e-4	AF	AF.29_2	1
YNL183C_S137	YNL183C	NPR1	S137	S	137	0.79875248670578	10.505256170976883	6.4598192037644e-4	AF	AF.29_2	1
YNL183C_S159	YNL183C	NPR1	S159	S	159	0.99726527929306	10.40799467446119	6.4598192037644e-4	AF	AF.29_2	1
YNL188W_S5	YNL188W	KAR1	S5	S	5	0.992324650287628	13.906075865009466	7.4246053795396e-4	AF	AF.29_2	1
YNL192W_S270	YNL192W	CHS1	S270	S	270	0.999999582767487	15.750700955034675	7.4246053795396e-4	AF	AF.29_2	1
YNL197C_S234	YNL197C	WHI3	S234	S	234	0.994303405284882	15.762355678852645	6.4598192037644e-4	AF	AF.29_2	1
YNL197C_Y472	YNL197C	WHI3	Y472	Y	472	0.994086503982544	14.687328478747924	6.4598192037644e-4	AF	AF.29_2	1
YNL199C_S247	YNL199C	GCR2	S247	S	247	0.97643655538559	11.2173257025466	7.5003528654972e-4	AF	AF.29_2	1
YNL206C_S408	YNL206C	RTT106	S408	S	408	0.999998569488525	16.369066630265582	7.8095322782709e-4	AF	AF.29_2	3
YNL206C_S411	YNL206C	RTT106	S411	S	411	0.999998569488525	15.246576730336978	7.8095322782709e-4	AF	AF.29_2	1
YNL206C_S43	YNL206C	RTT106	S43	S	43	1	11.278079964400437	7.8095322782709e-4	AF	AF.29_2	1
YNL206C_Y37	YNL206C	RTT106	Y37	Y	37	1	11.278079964400437	7.8095322782709e-4	AF	AF.29_2	1
YNL208W_Y7	YNL208W	YNL208W	Y7	Y	7	0.994814515113831	13.879925763237344	3.055422407325e-4	AF	AF.29_2	2
YNL209W_T506	YNL209W	SSB2	T506	T	506	0.997502505779266	13.542992081129116	1.96800503537506e-6	AF	AF.29_2	1
YNL209W_S167	YNL209W	SSB2	S167	S	167	1	12.447354148727904	1.96800503537506e-6	AF	AF.29_2	1
YNL209W_S516	YNL209W	SSB2	S516	S	516	1	16.788558812573392	1.96800503537506e-6	AF	AF.29_2	1
YNL209W_T316	YNL209W	SSB2	T316	T	316	0.844369530677795	14.257449610133786	1.96800503537506e-6	AF	AF.29_2	1
YNL209W_T607	YNL209W	SSB2	T607	T	607	0.999998390674591	13.265357564310342	1.96800503537506e-6	AF	AF.29_2	1
YNL209W_S354	YNL209W	SSB2	S354	S	354	1	11.385429124577913	1.96800503537506e-6	AF	AF.29_2	1
YNL209W_T47	YNL209W	SSB2	T47	T	47	0.99801778793335	14.03696796532655	1.96800503537506e-6	AF	AF.29_2	1
YNL212W_S207	YNL212W	VID27	S207	S	207	0.984670162200928	14.357024522163178	6.936531716351e-4	AF	AF.29_2	1
YNL216W_S342	YNL216W	RAP1	S342	S	342	0.987288355827332	10.48257515888503	6.2805959770536e-4	AF	AF.29_2	1
YNL218W_S83	YNL218W	MGS1	S83	S	83	0.80330216884613	14.16921637268332	6.4598192037644e-4	AF	AF.29_2	1
YNL218W_S81	YNL218W	MGS1	S81	S	81	0.80330216884613	14.16921637268332	6.4598192037644e-4	AF	AF.29_2	1
YNL220W_T144	YNL220W	ADE12	T144	T	144	0.884582579135895	12.055200171828265	0.0052273301016203	AF	AF.29_2	1
YNL221C_T524	YNL221C	POP1	T524	T	524	0.902431488037109	11.766975315436076	7.4562316017513e-4	AF	AF.29_2	1
YNL223W_S488	YNL223W	ATG4	S488	S	488	1	14.133752953550095	7.8256729656212e-4	AF	AF.29_2	3
YNL223W_T483	YNL223W	ATG4	T483	T	483	1	11.714708154296993	7.8256729656212e-4	AF	AF.29_2	1
YNL224C_S105	YNL224C	SQS1	S105	S	105	0.997735917568207	13.539498383571695	5.9218650895684e-4	AF	AF.29_2	1
YNL224C_S345	YNL224C	SQS1	S345	S	345	0.999896168708801	16.237452543362938	5.9218650895684e-4	AF	AF.29_2	2
YNL224C_S334	YNL224C	SQS1	S334	S	334	0.998878955841064	14.374541264541657	5.9218650895684e-4	AF	AF.29_2	1
YNL225C_S89	YNL225C	CNM67	S89	S	89	0.982941925525665	13.22031710402666	6.4780201284464e-4	AF	AF.29_2	1
YNL225C_S85	YNL225C	CNM67	S85	S	85	0.933922529220581	13.22031710402666	6.4780201284464e-4	AF	AF.29_2	1
YNL225C_T121	YNL225C	CNM67	T121	T	121	0.994984805583954	14.493719661558435	6.4780201284464e-4	AF	AF.29_2	1
YNL225C_S72	YNL225C	CNM67	S72	S	72	0.861045002937317	13.269686431368063	6.4780201284464e-4	AF	AF.29_2	1
YNL229C_Y282	YNL229C	URE2	Y282	Y	282	0.999340534210205	13.893840975594385	6.674171166713e-4	AF	AF.29_2	1
YNL230C_S278	YNL230C	ELA1	S278	S	278	0.783492267131805	13.072579772668334	6.4598192037644e-4	AF	AF.29_2	1
YNL231C_S348	YNL231C	PDR16	S348	S	348	0.924630999565125	15.860349761242563	6.05553385910578e-8	AF	AF.29_2	1
YNL231C_S346	YNL231C	PDR16	S346	S	346	0.990875422954559	17.73856498669063	6.05553385910578e-8	AF	AF.29_2	1
YNL231C_S349	YNL231C	PDR16	S349	S	349	0.925565183162689	17.73856498669063	6.05553385910578e-8	AF	AF.29_2	1
YNL231C_T350	YNL231C	PDR16	T350	T	350	0.976045846939087	15.860349761242563	6.05553385910578e-8	AF	AF.29_2	1
YNL232W_T99	YNL232W	CSL4	T99	T	99	0.992978990077972	15.56629733288062	6.9441031973957e-4	AF	AF.29_2	1
YNL233W_S247	YNL233W	BNI4	S247	S	247	0.826366484165192	14.060563651111345	5.9980726456406e-4	AF	AF.29_2	1
YNL233W_T526	YNL233W	BNI4	T526	T	526	0.798665881156921	13.36540807461315	5.9980726456406e-4	AF	AF.29_2	1
YNL233W_S530	YNL233W	BNI4	S530	S	530	0.98957359790802	14.00270027442684	5.9980726456406e-4	AF	AF.29_2	1
YNL233W_T361	YNL233W	BNI4	T361	T	361	0.965886890888214	13.807007376117175	5.9980726456406e-4	AF	AF.29_2	1
YNL233W_S281	YNL233W	BNI4	S281	S	281	0.999788045883179	11.830849529880748	5.9980726456406e-4	AF	AF.29_2	1
YNL233W_S278	YNL233W	BNI4	S278	S	278	0.99853777885437	11.830849529880748	5.9980726456406e-4	AF	AF.29_2	1
YNL233W_S364	YNL233W	BNI4	S364	S	364	0.999054491519928	11.694311501896347	5.9980726456406e-4	AF	AF.29_2	1
YNL233W_S786	YNL233W	BNI4	S786	S	786	0.771243214607239	13.963495805374496	5.9980726456406e-4	AF	AF.29_2	1
YNL233W_S476	YNL233W	BNI4	S476	S	476	0.985357165336609	10.374693396141833	5.9980726456406e-4	AF	AF.29_2	1
YNL233W_T427	YNL233W	BNI4	T427	T	427	1	11.743333313744268	5.9980726456406e-4	AF	AF.29_2	1
YNL234W_S381	YNL234W	YNL234W	S381	S	381	0.999367475509644	13.813830056324408	6.68072946153e-4	AF	AF.29_2	1
YNL234W_T377	YNL234W	YNL234W	T377	T	377	0.992937505245209	15.957081733112943	6.68072946153e-4	AF	AF.29_2	3
YNL234W_S85	YNL234W	YNL234W	S85	S	85	0.999992847442627	15.191047011950255	6.68072946153e-4	AF	AF.29_2	1
YNL234W_S376	YNL234W	YNL234W	S376	S	376	0.956181347370148	15.471045996058605	6.68072946153e-4	AF	AF.29_2	1
YNL242W_S654	YNL242W	ATG2	S654	S	654	0.999980211257935	14.493163138249828	8.4710584466716e-4	AF	AF.29_2	1
YNL242W_S649	YNL242W	ATG2	S649	S	649	0.999997556209564	14.493163138249828	8.4710584466716e-4	AF	AF.29_2	1
YNL243W_S308	YNL243W	SLA2	S308	S	308	1	22.57467776191347	8.01116803326119e-23	AF	AF.29_2	15
YNL243W_T296	YNL243W	SLA2	T296	T	296	0.999997019767761	22.472573547367936	8.01116803326119e-23	AF	AF.29_2	11
YNL243W_S313	YNL243W	SLA2	S313	S	313	1	15.23829714999466	8.01116803326119e-23	AF	AF.29_2	2
YNL243W_T298	YNL243W	SLA2	T298	T	298	0.999999761581421	18.378266951957524	8.01116803326119e-23	AF	AF.29_2	5
YNL243W_T294	YNL243W	SLA2	T294	T	294	0.999608218669891	19.968953798725792	8.01116803326119e-23	AF	AF.29_2	7
YNL243W_T286	YNL243W	SLA2	T286	T	286	0.999696552753448	15.662690561093648	8.01116803326119e-23	AF	AF.29_2	1
YNL248C_S34	YNL248C	RPA49	S34	S	34	0.993079483509064	12.96693488655395	0.00051699968272245005	AF	AF.29_2	1
YNL248C_S151	YNL248C	RPA49	S151	S	151	0.999996602535248	19.27814820833738	0.00051699968272245005	AF	AF.29_2	1
YNL251C_S265	YNL251C	NRD1	S265	S	265	1	20.52102857409453	1.46140434743897e-12	AF	AF.29_2	7
YNL251C_S263	YNL251C	NRD1	S263	S	263	1	19.99774155182094	1.46140434743897e-12	AF	AF.29_2	4
YNL254C_S53	YNL254C	RTC4	S53	S	53	0.928969442844391	13.125846763122276	7.2410852655675e-4	AF	AF.29_2	1
YNL265C_S244	YNL265C	IST1	S244	S	244	1	15.096560787358053	8.2236874829598e-4	AF	AF.29_2	2
YNL267W_S236	YNL267W	PIK1	S236	S	236	1	17.308432768984115	5.9980726456406e-4	AF	AF.29_2	1
YNL267W_T233	YNL267W	PIK1	T233	T	233	0.995787858963013	13.70492089857898	5.9980726456406e-4	AF	AF.29_2	1
YNL267W_S10	YNL267W	PIK1	S10	S	10	0.999996781349182	16.10536721741434	5.9980726456406e-4	AF	AF.29_2	3
YNL267W_S396	YNL267W	PIK1	S396	S	396	0.999999940395355	17.80512606642299	5.9980726456406e-4	AF	AF.29_2	1
YNL267W_S312	YNL267W	PIK1	S312	S	312	0.993578672409058	14.02484425414905	5.9980726456406e-4	AF	AF.29_2	1
YNL267W_S605	YNL267W	PIK1	S605	S	605	0.999614596366882	13.53169078164303	5.9980726456406e-4	AF	AF.29_2	1
YNL267W_S586	YNL267W	PIK1	S586	S	586	0.968910336494446	12.64480444127956	5.9980726456406e-4	AF	AF.29_2	1
YNL267W_S384	YNL267W	PIK1	S384	S	384	0.998923420906067	14.90328432703874	5.9980726456406e-4	AF	AF.29_2	1
YNL267W_S282	YNL267W	PIK1	S282	S	282	1	11.933695975852372	5.9980726456406e-4	AF	AF.29_2	1
YNL267W_S281	YNL267W	PIK1	S281	S	281	1	11.933695975852372	5.9980726456406e-4	AF	AF.29_2	1
YNL267W_S280	YNL267W	PIK1	S280	S	280	1	11.933695975852372	5.9980726456406e-4	AF	AF.29_2	1
YNL268W_S50	YNL268W	LYP1	S50	S	50	0.999372184276581	16.10395110733585	2.50605486427203e-5	AF	AF.29_2	1
YNL268W_S79	YNL268W	LYP1	S79	S	79	1	14.253681721234964	2.50605486427203e-5	AF	AF.29_2	1
YNL268W_S75	YNL268W	LYP1	S75	S	75	1	15.259812899719709	2.50605486427203e-5	AF	AF.29_2	2
YNL268W_T77	YNL268W	LYP1	T77	T	77	1	14.265918132093589	2.50605486427203e-5	AF	AF.29_2	1
YNL268W_S24	YNL268W	LYP1	S24	S	24	0.999999821186066	14.058687226643269	2.50605486427203e-5	AF	AF.29_2	2
YNL268W_T90	YNL268W	LYP1	T90	T	90	1	13.45696134898425	2.50605486427203e-5	AF	AF.29_2	1
YNL268W_S87	YNL268W	LYP1	S87	S	87	1	13.45696134898425	2.50605486427203e-5	AF	AF.29_2	1
YNL271C_S52	YNL271C	BNI1	S52	S	52	0.997675657272339	14.07061056179004	6.3972388239088e-4	AF	AF.29_2	2
YNL271C_Y45	YNL271C	BNI1	Y45	Y	45	0.999835073947906	14.07061056179004	6.3972388239088e-4	AF	AF.29_2	2
YNL271C_S61	YNL271C	BNI1	S61	S	61	0.99477630853653	13.76951925868512	6.3972388239088e-4	AF	AF.29_2	2
YNL271C_S311	YNL271C	BNI1	S311	S	311	0.999987900257111	16.540992527169823	6.3972388239088e-4	AF	AF.29_2	1
YNL271C_S1344	YNL271C	BNI1	S1344	S	1344	0.939885199069977	14.64976042152218	6.3972388239088e-4	AF	AF.29_2	1
YNL271C_S1338	YNL271C	BNI1	S1338	S	1338	0.998135149478912	15.730447292992109	6.3972388239088e-4	AF	AF.29_2	3
YNL271C_T1337	YNL271C	BNI1	T1337	T	1337	0.996007442474365	15.139503400487248	6.3972388239088e-4	AF	AF.29_2	2
YNL271C_S1783	YNL271C	BNI1	S1783	S	1783	0.947203695774078	11.982931166005482	6.3972388239088e-4	AF	AF.29_2	1
YNL271C_S1170	YNL271C	BNI1	S1170	S	1170	1	16.39868814244037	6.3972388239088e-4	AF	AF.29_2	1
YNL272C_S515	YNL272C	SEC2	S515	S	515	1	14.491753356658714	6.324163823026e-4	AF	AF.29_2	2
YNL273W_S1236	YNL273W	TOF1	S1236	S	1236	1	12.542784462189683	6.9820097703803e-4	AF	AF.29_2	1
YNL273W_S1213	YNL273W	TOF1	S1213	S	1213	0.99530953168869	14.442990090569632	6.9820097703803e-4	AF	AF.29_2	1
YNL278W_S871	YNL278W	CAF120	S871	S	871	1	17.673877644744543	6.6076708313087e-4	AF	AF.29_2	1
YNL278W_S538	YNL278W	CAF120	S538	S	538	0.99999988079071	16.944354256281805	6.6076708313087e-4	AF	AF.29_2	1
YNL278W_S812	YNL278W	CAF120	S812	S	812	0.999916017055511	13.690547778884545	6.6076708313087e-4	AF	AF.29_2	1
YNL278W_S22	YNL278W	CAF120	S22	S	22	0.99999588727951	15.964167030176103	6.6076708313087e-4	AF	AF.29_2	1
YNL278W_S672	YNL278W	CAF120	S672	S	672	0.974111258983612	10.936499119563257	6.6076708313087e-4	AF	AF.29_2	1
YNL278W_S675	YNL278W	CAF120	S675	S	675	0.859230697154999	10.936499119563257	6.6076708313087e-4	AF	AF.29_2	1
YNL278W_S503	YNL278W	CAF120	S503	S	503	0.957949101924896	13.340362740522682	6.6076708313087e-4	AF	AF.29_2	1
YNL278W_S885	YNL278W	CAF120	S885	S	885	0.999986171722412	15.726819550488711	6.6076708313087e-4	AF	AF.29_2	1
YNL278W_S881	YNL278W	CAF120	S881	S	881	0.95607453584671	15.726819550488711	6.6076708313087e-4	AF	AF.29_2	1
YNL287W_S653	YNL287W	SEC21	S653	S	653	1	14.758122004183813	7.8454379648663e-4	AF	AF.29_2	1
YNL287W_S643	YNL287W	SEC21	S643	S	643	0.877144753932953	10.765998364878172	7.8454379648663e-4	AF	AF.29_2	1
YNL293W_S505	YNL293W	MSB3	S505	S	505	0.896842956542969	12.804227436726537	7.8095322782709e-4	AF	AF.29_2	2
YNL293W_S9	YNL293W	MSB3	S9	S	9	1	13.38735591691034	7.8095322782709e-4	AF	AF.29_2	1
YNL297C_S567	YNL297C	MON2	S567	S	567	0.999862313270569	16.88472095628523	1.7362660728448e-4	AF	AF.29_2	2
YNL297C_S564	YNL297C	MON2	S564	S	564	0.988381445407867	16.66283158886261	1.7362660728448e-4	AF	AF.29_2	1
YNL297C_T565	YNL297C	MON2	T565	T	565	0.970266103744507	15.487729011670693	1.7362660728448e-4	AF	AF.29_2	1
YNL298W_S351	YNL298W	CLA4	S351	S	351	1	17.278500860382987	6.4780201284464e-4	AF	AF.29_2	2
YNL298W_S425	YNL298W	CLA4	S425	S	425	1	17.452879327902934	6.4780201284464e-4	AF	AF.29_2	2
YNL298W_S27	YNL298W	CLA4	S27	S	27	0.965943098068237	14.36002729917489	6.4780201284464e-4	AF	AF.29_2	1
YNL298W_S26	YNL298W	CLA4	S26	S	26	0.980348587036133	17.14374059727509	6.4780201284464e-4	AF	AF.29_2	2
YNL298W_S445	YNL298W	CLA4	S445	S	445	0.999995410442352	16.441670411754384	6.4780201284464e-4	AF	AF.29_2	2
YNL298W_S370	YNL298W	CLA4	S370	S	370	1	10.346961180858228	6.4780201284464e-4	AF	AF.29_2	1
YNL298W_S311	YNL298W	CLA4	S311	S	311	0.993844568729401	12.965717085454264	6.4780201284464e-4	AF	AF.29_2	1
YNL298W_S288	YNL298W	CLA4	S288	S	288	0.899184286594391	14.510783907009994	6.4780201284464e-4	AF	AF.29_2	1
YNL299W_S557	YNL299W	TRF5	S557	S	557	0.970972955226898	14.21189248523462	8.7638149354117e-4	AF	AF.29_2	1
YNL301C_S21	YNL301C	RPL18B	S21	S	21	0.999889731407166	12.894672239695854	5.9980726456406e-4	AF	AF.29_2	1
YOL120C_S21	YOL120C	RPL18A	S21	S	21	0.999889731407166	12.894672239695854	5.9980726456406e-4	AF	AF.29_2	1
YNL302C_S117	YNL302C	RPS19B	S117	S	117	1	15.289589456981256	5.00387186192878e-6	AF	AF.29_2	1
YOL121C_S117	YOL121C	RPS19A	S117	S	117	1	15.289589456981256	5.00387186192878e-6	AF	AF.29_2	1
YNL304W_S158	YNL304W	YPT11	S158	S	158	0.793222367763519	11.09415716965539	6.2276727795089e-4	AF	AF.29_2	1
YNL304W_Y7	YNL304W	YPT11	Y7	Y	7	0.833705425262451	11.175421897752306	6.2276727795089e-4	AF	AF.29_2	1
YNL307C_Y199	YNL307C	MCK1	Y199	Y	199	1	19.330870226948424	7.53321020120292e-5	AF	AF.29_2	4
YNL307C_S2	YNL307C	MCK1	S2	S	2	1	13.057305811806472	7.53321020120292e-5	AF	AF.29_2	1
YNL307C_S24	YNL307C	MCK1	S24	S	24	0.974982082843781	15.341698301816514	7.53321020120292e-5	AF	AF.29_2	2
YNL307C_S15	YNL307C	MCK1	S15	S	15	0.999573767185211	13.930530255925882	7.53321020120292e-5	AF	AF.29_2	2
YNL308C_S486	YNL308C	KRI1	S486	S	486	1	19.668162927731657	4.21364364736926e-5	AF	AF.29_2	4
YNL308C_Y482	YNL308C	KRI1	Y482	Y	482	0.999995052814484	12.446342906879485	4.21364364736926e-5	AF	AF.29_2	1
YNL309W_T125	YNL309W	STB1	T125	T	125	0.999027729034424	14.908708197994002	4.0395995764878e-4	AF	AF.29_2	1
YNL309W_S102	YNL309W	STB1	S102	S	102	0.984809160232544	15.593360940035168	4.0395995764878e-4	AF	AF.29_2	2
YNL309W_T99	YNL309W	STB1	T99	T	99	1	18.745858130699418	4.0395995764878e-4	AF	AF.29_2	6
YNL309W_S89	YNL309W	STB1	S89	S	89	1	18.51325925688521	4.0395995764878e-4	AF	AF.29_2	4
YNL309W_S7	YNL309W	STB1	S7	S	7	1	18.68744486344881	4.0395995764878e-4	AF	AF.29_2	5
YNL309W_S2	YNL309W	STB1	S2	S	2	1	17.76292578729076	4.0395995764878e-4	AF	AF.29_2	3
YNL309W_T419	YNL309W	STB1	T419	T	419	0.999821901321411	11.927742600722835	4.0395995764878e-4	AF	AF.29_2	1
YNL309W_S343	YNL309W	STB1	S343	S	343	1	17.455649400379087	4.0395995764878e-4	AF	AF.29_2	1
YNL309W_S341	YNL309W	STB1	S341	S	341	1	17.455649400379087	4.0395995764878e-4	AF	AF.29_2	1
YNL309W_Y335	YNL309W	STB1	Y335	Y	335	1	17.455649400379087	4.0395995764878e-4	AF	AF.29_2	1
YNL309W_T327	YNL309W	STB1	T327	T	327	1	17.455649400379087	4.0395995764878e-4	AF	AF.29_2	1
YNL312W_S122	YNL312W	RFA2	S122	S	122	1	14.448563258069573	5.81611910759e-4	AF	AF.29_2	1
YNL321W_S121	YNL321W	VNX1	S121	S	121	0.943867444992065	16.93555173673551	6.3714022291697e-4	AF	AF.29_2	1
YNL321W_S120	YNL321W	VNX1	S120	S	120	0.939198434352875	13.114240227633529	6.3714022291697e-4	AF	AF.29_2	2
YNL321W_T116	YNL321W	VNX1	T116	T	116	0.981269299983978	9.447249004558078	6.3714022291697e-4	AF	AF.29_2	1
YNL321W_T118	YNL321W	VNX1	T118	T	118	0.939283609390259	9.447249004558078	6.3714022291697e-4	AF	AF.29_2	1
YNL326C_S9	YNL326C	PFA3	S9	S	9	1	18.353074700934297	7.1790065694143e-4	AF	AF.29_2	3
YNL326C_T8	YNL326C	PFA3	T8	T	8	1	18.353074700934297	7.1790065694143e-4	AF	AF.29_2	3
YNL326C_S6	YNL326C	PFA3	S6	S	6	1	11.930390713536896	7.1790065694143e-4	AF	AF.29_2	1
YNL326C_S322	YNL326C	PFA3	S322	S	322	1	13.385277858740327	7.1790065694143e-4	AF	AF.29_2	1
YNL326C_T318	YNL326C	PFA3	T318	T	318	1	13.385277858740327	7.1790065694143e-4	AF	AF.29_2	1
YNL330C_T79	YNL330C	RPD3	T79	T	79	0.986349642276764	15.39409838879955	6.3939325535573e-4	AF	AF.29_2	1
YNL330C_T70	YNL330C	RPD3	T70	T	70	0.948440670967102	15.39409838879955	6.3939325535573e-4	AF	AF.29_2	1
YNL330C_T394	YNL330C	RPD3	T394	T	394	1	15.617444385156617	6.3939325535573e-4	AF	AF.29_2	2
YNR006W_S495	YNR006W	VPS27	S495	S	495	1	16.89211563086805	5.9980726456406e-4	AF	AF.29_2	2
YNR006W_S157	YNR006W	VPS27	S157	S	157	0.999999940395355	16.00492984813048	5.9980726456406e-4	AF	AF.29_2	1
YNR009W_T231	YNR009W	NRM1	T231	T	231	0.99720823764801	14.418995569894308	7.2722814412921e-4	AF	AF.29_2	1
YNR009W_S54	YNR009W	NRM1	S54	S	54	0.991468667984009	12.5209328012423	7.2722814412921e-4	AF	AF.29_2	1
YNR012W_S276	YNR012W	URK1	S276	S	276	0.999070465564728	14.951674279923916	6.3972388239088e-4	AF	AF.29_2	1
YNR012W_S17	YNR012W	URK1	S17	S	17	0.999999940395355	14.115190252987254	6.3972388239088e-4	AF	AF.29_2	3
YNR012W_S14	YNR012W	URK1	S14	S	14	0.991850554943085	16.45826396382257	6.3972388239088e-4	AF	AF.29_2	5
YNR013C_S295	YNR013C	PHO91	S295	S	295	1	18.71586292024122	5.5691650696313e-4	AF	AF.29_2	2
YNR013C_S312	YNR013C	PHO91	S312	S	312	1	13.380922278888708	5.5691650696313e-4	AF	AF.29_2	1
YNR014W_S136	YNR014W	YNR014W	S136	S	136	0.99997752904892	15.184531380898546	5.1392091649538e-4	AF	AF.29_2	1
YNR016C_S1157	YNR016C	ACC1	S1157	S	1157	1	23.705851632030647	3.69411024841328e-24	AF	AF.29_2	3
YNR016C_S1148	YNR016C	ACC1	S1148	S	1148	1	18.256133382601192	3.69411024841328e-24	AF	AF.29_2	2
YNR016C_S10	YNR016C	ACC1	S10	S	10	0.999964118003845	17.90938072427706	3.69411024841328e-24	AF	AF.29_2	3
YNR016C_S5	YNR016C	ACC1	S5	S	5	0.999995827674866	17.2962513686435	3.69411024841328e-24	AF	AF.29_2	6
YNR016C_S2	YNR016C	ACC1	S2	S	2	0.999977707862854	19.004699593760694	3.69411024841328e-24	AF	AF.29_2	6
YNR016C_S9	YNR016C	ACC1	S9	S	9	0.983972370624542	14.348364349454052	3.69411024841328e-24	AF	AF.29_2	2
YNR016C_Y1163	YNR016C	ACC1	Y1163	Y	1163	1	13.84675020143308	3.69411024841328e-24	AF	AF.29_2	1
YNR016C_T1114	YNR016C	ACC1	T1114	T	1114	0.996201395988464	13.76638305102211	3.69411024841328e-24	AF	AF.29_2	1
YNR019W_S175	YNR019W	ARE2	S175	S	175	0.974995732307434	16.46187242256708	6.324163823026e-4	AF	AF.29_2	1
YNR024W_S42	YNR024W	MPP6	S42	S	42	0.999943912029266	13.623127514653486	6.1511080852381e-4	AF	AF.29_2	1
YNR031C_S118	YNR031C	SSK2	S118	S	118	1	15.831651696045824	5.2020982301918e-4	AF	AF.29_2	1
YNR031C_S37	YNR031C	SSK2	S37	S	37	0.97369122505188	12.71692815579222	5.2020982301918e-4	AF	AF.29_2	1
YNR031C_S131	YNR031C	SSK2	S131	S	131	1	12.35408513872477	5.2020982301918e-4	AF	AF.29_2	1
YNR031C_S57	YNR031C	SSK2	S57	S	57	1	16.89750498467948	5.2020982301918e-4	AF	AF.29_2	2
YNR031C_S54	YNR031C	SSK2	S54	S	54	0.999054670333862	16.89750498467948	5.2020982301918e-4	AF	AF.29_2	2
YNR031C_S78	YNR031C	SSK2	S78	S	78	0.998552918434143	12.352548342665605	5.2020982301918e-4	AF	AF.29_2	1
YNR031C_S74	YNR031C	SSK2	S74	S	74	0.999997615814209	14.257462023460262	5.2020982301918e-4	AF	AF.29_2	1
YNR034W_T320	YNR034W	SOL1	T320	T	320	1	17.268086002414687	6.1511080852381e-4	AF	AF.29_2	2
YNR034W_S68	YNR034W	SOL1	S68	S	68	0.903354108333588	9.79873227627216	6.1511080852381e-4	AF	AF.29_2	1
YNR034W_S65	YNR034W	SOL1	S65	S	65	0.987240672111511	9.79873227627216	6.1511080852381e-4	AF	AF.29_2	1
YNR039C_S137	YNR039C	ZRG17	S137	S	137	0.999979197978973	13.842999366988469	6.4780201284464e-4	AF	AF.29_2	1
YNR039C_S58	YNR039C	ZRG17	S58	S	58	0.999999940395355	15.240054854577142	6.4780201284464e-4	AF	AF.29_2	1
YNR039C_S498	YNR039C	ZRG17	S498	S	498	0.999997913837433	18.63186651942149	6.4780201284464e-4	AF	AF.29_2	1
YNR039C_S188	YNR039C	ZRG17	S188	S	188	0.801698982715607	15.540029784020057	6.4780201284464e-4	AF	AF.29_2	1
YNR039C_S187	YNR039C	ZRG17	S187	S	187	0.93040657043457	15.540029784020057	6.4780201284464e-4	AF	AF.29_2	1
YNR039C_Y184	YNR039C	ZRG17	Y184	Y	184	0.939408361911774	10.119924085887458	6.4780201284464e-4	AF	AF.29_2	1
YNR039C_S16	YNR039C	ZRG17	S16	S	16	1	14.83194578886907	6.4780201284464e-4	AF	AF.29_2	2
YNR039C_T3	YNR039C	ZRG17	T3	T	3	1	14.679977249568095	6.4780201284464e-4	AF	AF.29_2	1
YNR039C_T23	YNR039C	ZRG17	T23	T	23	1	13.03735608068886	6.4780201284464e-4	AF	AF.29_2	1
YNR047W_S392	YNR047W	FPK1	S392	S	392	1	15.243661224125171	5.9980726456406e-4	AF	AF.29_2	1
YNR047W_S292	YNR047W	FPK1	S292	S	292	0.999937772750854	12.742838078086145	5.9980726456406e-4	AF	AF.29_2	1
YNR047W_S414	YNR047W	FPK1	S414	S	414	1	17.709956599733278	5.9980726456406e-4	AF	AF.29_2	4
YNR047W_S426	YNR047W	FPK1	S426	S	426	0.999794781208038	18.288381592083333	5.9980726456406e-4	AF	AF.29_2	4
YNR047W_S882	YNR047W	FPK1	S882	S	882	0.842504382133484	17.3493793448209	5.9980726456406e-4	AF	AF.29_2	1
YNR047W_S339	YNR047W	FPK1	S339	S	339	0.997693359851837	15.416715697416263	5.9980726456406e-4	AF	AF.29_2	3
YNR047W_S462	YNR047W	FPK1	S462	S	462	1	15.68342195236419	5.9980726456406e-4	AF	AF.29_2	4
YNR047W_S200	YNR047W	FPK1	S200	S	200	0.888132274150848	17.145128937920333	5.9980726456406e-4	AF	AF.29_2	1
YNR049C_S110	YNR049C	MSO1	S110	S	110	0.750382602214813	14.113097618904026	5.9560934963903e-4	AF	AF.29_2	1
YNR049C_S111	YNR049C	MSO1	S111	S	111	0.754928231239319	14.12700785818236	5.9560934963903e-4	AF	AF.29_2	1
YNR049C_S177	YNR049C	MSO1	S177	S	177	0.766346514225006	17.06984550521828	5.9560934963903e-4	AF	AF.29_2	1
YNR049C_S175	YNR049C	MSO1	S175	S	175	0.941510915756226	12.76997074851656	5.9560934963903e-4	AF	AF.29_2	1
YNR049C_T174	YNR049C	MSO1	T174	T	174	0.95427018404007	12.76997074851656	5.9560934963903e-4	AF	AF.29_2	1
YNR049C_S100	YNR049C	MSO1	S100	S	100	0.999953091144562	15.484407153663277	5.9560934963903e-4	AF	AF.29_2	1
YNR051C_S340	YNR051C	BRE5	S340	S	340	0.994943857192993	18.237847225721772	2.47020581053911e-5	AF	AF.29_2	2
YNR051C_S338	YNR051C	BRE5	S338	S	338	0.932685494422913	18.151059242460686	2.47020581053911e-5	AF	AF.29_2	2
YNR051C_T336	YNR051C	BRE5	T336	T	336	0.964035987854004	18.329917222588005	2.47020581053911e-5	AF	AF.29_2	2
YNR051C_S282	YNR051C	BRE5	S282	S	282	0.999998807907104	14.80604215510431	2.47020581053911e-5	AF	AF.29_2	2
YNR051C_S187	YNR051C	BRE5	S187	S	187	1	12.472593289597883	2.47020581053911e-5	AF	AF.29_2	1
YNR052C_S39	YNR052C	POP2	S39	S	39	1	18.70187080992533	6.4598192037644e-4	AF	AF.29_2	2
YNR053C_S60	YNR053C	NOG2	S60	S	60	1	16.39494214409436	2.7062235486336e-4	AF	AF.29_2	1
YOL002C_S10	YOL002C	IZH2	S10	S	10	0.795718848705292	13.758277219208646	0.00109410504434996	AF	AF.29_2	1
YOL004W_S316	YOL004W	SIN3	S316	S	316	0.99991101026535	16.909858304720313	6.68072946153e-4	AF	AF.29_2	3
YOL004W_T310	YOL004W	SIN3	T310	T	310	0.987228333950043	15.43104914778774	6.68072946153e-4	AF	AF.29_2	2
YOL004W_S1046	YOL004W	SIN3	S1046	S	1046	0.997750222682953	13.92245138102458	6.68072946153e-4	AF	AF.29_2	1
YOL006C_S76	YOL006C	TOP1	S76	S	76	0.999944090843201	16.900714702644382	5.9980726456406e-4	AF	AF.29_2	4
YOL006C_S73	YOL006C	TOP1	S73	S	73	0.954358100891113	11.775294007580454	5.9980726456406e-4	AF	AF.29_2	1
YOL006C_S72	YOL006C	TOP1	S72	S	72	0.954358100891113	11.775294007580454	5.9980726456406e-4	AF	AF.29_2	1
YOL006C_S71	YOL006C	TOP1	S71	S	71	0.954358100891113	11.775294007580454	5.9980726456406e-4	AF	AF.29_2	1
YOL006C_T722	YOL006C	TOP1	T722	T	722	1	15.03680685955736	5.9980726456406e-4	AF	AF.29_2	1
YOL006C_S719	YOL006C	TOP1	S719	S	719	1	15.03680685955736	5.9980726456406e-4	AF	AF.29_2	1
YOL006C_S15	YOL006C	TOP1	S15	S	15	0.999972701072693	14.148021940527316	5.9980726456406e-4	AF	AF.29_2	1
YOL006C_S14	YOL006C	TOP1	S14	S	14	0.999972701072693	14.148021940527316	5.9980726456406e-4	AF	AF.29_2	1
YOL016C_S443	YOL016C	CMK2	S443	S	443	0.924113214015961	12.2802039901239	7.3585429269472e-4	AF	AF.29_2	1
YOL019W_S224	YOL019W	YOL019W	S224	S	224	1	13.780556234675238	6.4598192037644e-4	AF	AF.29_2	2
YOL019W_S232	YOL019W	YOL019W	S232	S	232	1	13.104927883710817	6.4598192037644e-4	AF	AF.29_2	1
YOL019W_S255	YOL019W	YOL019W	S255	S	255	0.999999821186066	14.434872994995787	6.4598192037644e-4	AF	AF.29_2	1
YOL019W_S518	YOL019W	YOL019W	S518	S	518	0.932261765003204	12.584526247529066	6.4598192037644e-4	AF	AF.29_2	1
YOL022C_S151	YOL022C	TSR4	S151	S	151	0.900314688682556	14.500204044826097	8.0488659385221e-4	AF	AF.29_2	1
YOL022C_S144	YOL022C	TSR4	S144	S	144	0.976842701435089	15.031517998057248	8.0488659385221e-4	AF	AF.29_2	1
YOL022C_T270	YOL022C	TSR4	T270	T	270	1	14.966736916345956	8.0488659385221e-4	AF	AF.29_2	1
YOL036W_S622	YOL036W	YOL036W	S622	S	622	1	15.662707000623175	6.22024855674178e-6	AF	AF.29_2	1
YOL036W_S621	YOL036W	YOL036W	S621	S	621	1	17.501120337614545	6.22024855674178e-6	AF	AF.29_2	2
YOL036W_T620	YOL036W	YOL036W	T620	T	620	1	17.501120337614545	6.22024855674178e-6	AF	AF.29_2	2
YOL036W_S547	YOL036W	YOL036W	S547	S	547	1	15.345726326050674	6.22024855674178e-6	AF	AF.29_2	2
YOL036W_T545	YOL036W	YOL036W	T545	T	545	1	11.89409969155687	6.22024855674178e-6	AF	AF.29_2	1
YOL036W_T353	YOL036W	YOL036W	T353	T	353	0.99977666139602706	14.24720628674154	6.22024855674178e-6	AF	AF.29_2	1
YOL036W_S7	YOL036W	YOL036W	S7	S	7	1	14.933311817799453	6.22024855674178e-6	AF	AF.29_2	2
YOL036W_S6	YOL036W	YOL036W	S6	S	6	1	10.3905431577613	6.22024855674178e-6	AF	AF.29_2	1
YOL036W_S371	YOL036W	YOL036W	S371	S	371	0.999998569488525	17.674589072384663	6.22024855674178e-6	AF	AF.29_2	1
YOL036W_S316	YOL036W	YOL036W	S316	S	316	0.998904168605804	14.508744794596131	6.22024855674178e-6	AF	AF.29_2	1
YOL036W_S606	YOL036W	YOL036W	S606	S	606	0.999988079071045	15.670563376808294	6.22024855674178e-6	AF	AF.29_2	1
YOL039W_S49	YOL039W	RPP2A	S49	S	49	0.999999821186066	14.729323011300874	4.02697860931645e-16	AF	AF.29_2	1
YOL039W_S96	YOL039W	RPP2A	S96	S	96	1	10.348723017920102	4.02697860931645e-16	AF	AF.29_2	1
YOL039W_S71	YOL039W	RPP2A	S71	S	71	1	13.93919384760122	4.02697860931645e-16	AF	AF.29_2	1
YOL040C_S2	YOL040C	RPS15	S2	S	2	1	13.858331297875193	7.5660884274018e-4	AF	AF.29_2	1
YOL041C_S184	YOL041C	NOP12	S184	S	184	0.999999701976776	19.4610088007004	5.9218650895684e-4	AF	AF.29_2	5
YOL041C_S212	YOL041C	NOP12	S212	S	212	0.990228772163391	13.705064439810997	5.9218650895684e-4	AF	AF.29_2	1
YOL041C_S65	YOL041C	NOP12	S65	S	65	0.798040986061096	14.040991437834055	5.9218650895684e-4	AF	AF.29_2	1
YOL041C_T74	YOL041C	NOP12	T74	T	74	0.837150037288666	12.79465365045762	5.9218650895684e-4	AF	AF.29_2	1
YOL041C_S70	YOL041C	NOP12	S70	S	70	0.937970340251923	14.063296978741846	5.9218650895684e-4	AF	AF.29_2	1
YOL045W_S680	YOL045W	PSK2	S680	S	680	1	14.660290399582738	6.324163823026e-4	AF	AF.29_2	1
YOL045W_T118	YOL045W	PSK2	T118	T	118	1	16.9066173777521	6.324163823026e-4	AF	AF.29_2	1
YOL045W_S692	YOL045W	PSK2	S692	S	692	0.858843863010406	13.620727078717966	6.324163823026e-4	AF	AF.29_2	1
YOL051W_T769	YOL051W	GAL11	T769	T	769	0.941149830818176	13.329032647562029	6.2139387316682e-4	AF	AF.29_2	1
YOL051W_T820	YOL051W	GAL11	T820	T	820	1	15.83971180777361	6.2139387316682e-4	AF	AF.29_2	1
YOL051W_S831	YOL051W	GAL11	S831	S	831	0.994420349597931	17.713840602961707	6.2139387316682e-4	AF	AF.29_2	1
YOL051W_S810	YOL051W	GAL11	S810	S	810	0.999982297420502	18.314480020735942	6.2139387316682e-4	AF	AF.29_2	3
YOL051W_S1034	YOL051W	GAL11	S1034	S	1034	1	18.016600323705493	6.2139387316682e-4	AF	AF.29_2	3
YOL051W_T750	YOL051W	GAL11	T750	T	750	1	14.670351669779947	6.2139387316682e-4	AF	AF.29_2	1
YOL051W_S746	YOL051W	GAL11	S746	S	746	1	14.670351669779947	6.2139387316682e-4	AF	AF.29_2	1
YOL051W_T793	YOL051W	GAL11	T793	T	793	1	14.496130565299502	6.2139387316682e-4	AF	AF.29_2	2
YOL051W_S789	YOL051W	GAL11	S789	S	789	1	13.688721360044758	6.2139387316682e-4	AF	AF.29_2	1
YOL051W_S783	YOL051W	GAL11	S783	S	783	1	15.669582033751317	6.2139387316682e-4	AF	AF.29_2	2
YOL054W_S403	YOL054W	PSH1	S403	S	403	1	16.075325768261845	5.00387186192878e-6	AF	AF.29_2	2
YOL054W_S143	YOL054W	PSH1	S143	S	143	1	16.902668176108165	5.00387186192878e-6	AF	AF.29_2	1
YOL054W_T310	YOL054W	PSH1	T310	T	310	1	14.610413370028036	5.00387186192878e-6	AF	AF.29_2	2
YOL059W_S75	YOL059W	GPD2	S75	S	75	1	20.524443125680456	4.747144187020061e-14	AF	AF.29_2	7
YOL059W_S72	YOL059W	GPD2	S72	S	72	1	21.151821782253663	4.747144187020061e-14	AF	AF.29_2	8
YOL060C_S562	YOL060C	MAM3	S562	S	562	0.903595209121704	10.993482753690271	6.9820097703803e-4	AF	AF.29_2	1
YOL060C_S688	YOL060C	MAM3	S688	S	688	0.816096842288971	13.28939557914414	6.9820097703803e-4	AF	AF.29_2	1
YOL060C_S439	YOL060C	MAM3	S439	S	439	0.996967673301697	15.111719609576555	6.9820097703803e-4	AF	AF.29_2	2
YOL060C_T617	YOL060C	MAM3	T617	T	617	1	15.71401220662639	6.9820097703803e-4	AF	AF.29_2	2
YOL060C_S614	YOL060C	MAM3	S614	S	614	1	15.71401220662639	6.9820097703803e-4	AF	AF.29_2	2
YOL060C_S475	YOL060C	MAM3	S475	S	475	0.991044402122498	12.995547204076312	6.9820097703803e-4	AF	AF.29_2	1
YOL061W_S183	YOL061W	PRS5	S183	S	183	0.957164168357849	15.04979539648645	5.5067031980467e-4	AF	AF.29_2	1
YOL061W_T127	YOL061W	PRS5	T127	T	127	0.999998271465302	15.615138351083504	5.5067031980467e-4	AF	AF.29_2	1
YOL061W_S123	YOL061W	PRS5	S123	S	123	1	15.615138351083504	5.5067031980467e-4	AF	AF.29_2	1
YOL061W_S143	YOL061W	PRS5	S143	S	143	0.993234217166901	16.722424104996843	5.5067031980467e-4	AF	AF.29_2	1
YOL061W_S142	YOL061W	PRS5	S142	S	142	0.993286907672882	16.722424104996843	5.5067031980467e-4	AF	AF.29_2	1
YOL061W_S332	YOL061W	PRS5	S332	S	332	1	16.614298864952367	5.5067031980467e-4	AF	AF.29_2	2
YOL061W_S364	YOL061W	PRS5	S364	S	364	0.751077890396118	11.673915850155083	5.5067031980467e-4	AF	AF.29_2	1
YOL062C_S277	YOL062C	APM4	S277	S	277	0.864862501621246	11.857404861945938	7.280405796463e-4	AF	AF.29_2	1
YOL067C_S163	YOL067C	RTG1	S163	S	163	0.774685621261597	14.28294495542472	1.6261949513119e-4	AF	AF.29_2	1
YOL067C_S3	YOL067C	RTG1	S3	S	3	0.926487803459167	19.25127239743825	1.6261949513119e-4	AF	AF.29_2	2
YOL070C_S194	YOL070C	NBA1	S194	S	194	0.999999821186066	15.424958771151038	5.9528311601942e-4	AF	AF.29_2	1
YOL070C_S38	YOL070C	NBA1	S38	S	38	0.999988198280334	18.35644370404831	5.9528311601942e-4	AF	AF.29_2	1
YOL070C_S66	YOL070C	NBA1	S66	S	66	0.999936938285828	17.094705727035493	5.9528311601942e-4	AF	AF.29_2	1
YOL070C_S205	YOL070C	NBA1	S205	S	205	0.913597226142883	11.62697985042544	5.9528311601942e-4	AF	AF.29_2	1
YOL077C_S285	YOL077C	BRX1	S285	S	285	1	10.98530644697454	6.6113190059568e-4	AF	AF.29_2	1
YOL078W_S433	YOL078W	AVO1	S433	S	433	0.89906632900238	14.898503637821625	7.2563047340481e-4	AF	AF.29_2	2
YOL078W_S345	YOL078W	AVO1	S345	S	345	0.985730886459351	12.635317812425932	7.2563047340481e-4	AF	AF.29_2	1
YOL078W_Y166	YOL078W	AVO1	Y166	Y	166	0.905916571617126	11.16577586564191	7.2563047340481e-4	AF	AF.29_2	1
YOL081W_S871	YOL081W	IRA2	S871	S	871	0.986293375492096	17.396574937180976	6.7743498279834e-4	AF	AF.29_2	1
YOL081W_S631	YOL081W	IRA2	S631	S	631	0.997093975543976	15.18663743010982	6.7743498279834e-4	AF	AF.29_2	2
YOL081W_S928	YOL081W	IRA2	S928	S	928	0.999207258224487	15.784573210540488	6.7743498279834e-4	AF	AF.29_2	1
YOL081W_S1018	YOL081W	IRA2	S1018	S	1018	1	14.610423986513291	6.7743498279834e-4	AF	AF.29_2	1
YOL082W_S136	YOL082W	ATG19	S136	S	136	1	11.97102753730225	0.00101146397744596	AF	AF.29_2	1
YOL086C_S316	YOL086C	ADH1	S316	S	316	1	14.620154490404149	5.8294475513531e-4	AF	AF.29_2	1
YOL086C_S288	YOL086C	ADH1	S288	S	288	0.985622704029083	14.854291182748096	5.8294475513531e-4	AF	AF.29_2	1
YOL086C_S290	YOL086C	ADH1	S290	S	290	0.997239172458649	14.2344773850936	5.8294475513531e-4	AF	AF.29_2	1
YOL086C_S294	YOL086C	ADH1	S294	S	294	0.987572729587555	13.849011289236383	5.8294475513531e-4	AF	AF.29_2	1
YOL086C_S2	YOL086C	ADH1	S2	S	2	0.999999940395355	16.77687595777427	5.8294475513531e-4	AF	AF.29_2	1
YOL087C_S668	YOL087C	YOL087C	S668	S	668	0.971935510635376	12.83189833791234	6.9878635403845e-4	AF	AF.29_2	1
YOL089C_T43	YOL089C	HAL9	T43	T	43	0.890797436237335	15.330264164354444	6.9805884567201e-4	AF	AF.29_2	1
YOL089C_Y8	YOL089C	HAL9	Y8	Y	8	0.998109459877014	13.98974277443709	6.9805884567201e-4	AF	AF.29_2	1
YOL089C_S93	YOL089C	HAL9	S93	S	93	0.89882218837738	11.080866019311069	6.9805884567201e-4	AF	AF.29_2	1
YOL093W_S2	YOL093W	TRM10	S2	S	2	1	15.492165821386068	7.7316819140435e-4	AF	AF.29_2	2
YOL098C_S372	YOL098C	YOL098C	S372	S	372	0.987845182418823	10.946365782243843	0.00695023006159515	AF	AF.29_2	1
YOL100W_S619	YOL100W	PKH2	S619	S	619	0.999999701976776	16.261485660286198	6.9761208230536e-4	AF	AF.29_2	3
YOL100W_S610	YOL100W	PKH2	S610	S	610	0.889707744121552	14.720953297896914	6.9761208230536e-4	AF	AF.29_2	1
YOL100W_S138	YOL100W	PKH2	S138	S	138	0.999999642372131	14.36318473307228	6.9761208230536e-4	AF	AF.29_2	2
YOL100W_T74	YOL100W	PKH2	T74	T	74	0.823870420455933	11.65381896671001	6.9761208230536e-4	AF	AF.29_2	1
YOL103W-B_S13	YOL103W-B	TY1B-OL	S13	S	13	1	15.61181646118607	1.22661375086264e-6	AF	AF.29_2	1
YOL103W-B_Y9	YOL103W-B	TY1B-OL	Y9	Y	9	1	17.352092171074	1.22661375086264e-6	AF	AF.29_2	7
YOL103W-B_S7	YOL103W-B	TY1B-OL	S7	S	7	1	16.684988019249968	1.22661375086264e-6	AF	AF.29_2	4
YOL103W-B_S3	YOL103W-B	TY1B-OL	S3	S	3	1	16.684988019249968	1.22661375086264e-6	AF	AF.29_2	4
YOL109W_T10	YOL109W	ZEO1	T10	T	10	1	14.31721605860398	4.38075133960527e-25	AF	AF.29_2	1
YOL109W_S2	YOL109W	ZEO1	S2	S	2	1	18.263970875655676	4.38075133960527e-25	AF	AF.29_2	3
YOL109W_T22	YOL109W	ZEO1	T22	T	22	1	18.08461235701162	4.38075133960527e-25	AF	AF.29_2	1
YOL109W_S25	YOL109W	ZEO1	S25	S	25	1	19.482094732571543	4.38075133960527e-25	AF	AF.29_2	4
YOL109W_T49	YOL109W	ZEO1	T49	T	49	1	18.850211357017788	4.38075133960527e-25	AF	AF.29_2	10
YOL109W_S40	YOL109W	ZEO1	S40	S	40	1	21.081220170677533	4.38075133960527e-25	AF	AF.29_2	8
YOL109W_S89	YOL109W	ZEO1	S89	S	89	1	16.0084836601277	4.38075133960527e-25	AF	AF.29_2	6
YOL109W_S85	YOL109W	ZEO1	S85	S	85	1	12.838691898318052	4.38075133960527e-25	AF	AF.29_2	1
YOL111C_T3	YOL111C	MDY2	T3	T	3	0.751682341098785	15.07382974408974	6.4767963861433e-4	AF	AF.29_2	1
YOL116W_S231	YOL116W	MSN1	S231	S	231	1	13.684828123374595	0.00339721643131312	AF	AF.29_2	1
YOL116W_S238	YOL116W	MSN1	S238	S	238	0.995388388633728	15.863618656268638	0.00339721643131312	AF	AF.29_2	2
YOL119C_S80	YOL119C	MCH4	S80	S	80	0.999993741512299	13.254590364468957	7.8547643849327e-4	AF	AF.29_2	1
YOL119C_T76	YOL119C	MCH4	T76	T	76	0.999993741512299	13.254590364468957	7.8547643849327e-4	AF	AF.29_2	1
YOL122C_S24	YOL122C	SMF1	S24	S	24	1	12.280868933523164	8.6856761693384e-4	AF	AF.29_2	1
YOL123W_S460	YOL123W	HRP1	S460	S	460	0.881939053535461	12.832615578558984	2.40835579746711e-6	AF	AF.29_2	1
YOL123W_S462	YOL123W	HRP1	S462	S	462	0.999999225139618	18.200095337329262	2.40835579746711e-6	AF	AF.29_2	2
YOL123W_S3	YOL123W	HRP1	S3	S	3	0.999946892261505	18.838344150215192	2.40835579746711e-6	AF	AF.29_2	1
YOL123W_S2	YOL123W	HRP1	S2	S	2	0.999946892261505	18.838344150215192	2.40835579746711e-6	AF	AF.29_2	1
YOL127W_Y123	YOL127W	RPL25	Y123	Y	123	0.985784649848938	12.403338254277807	6.3972388239088e-4	AF	AF.29_2	1
YOL129W_S8	YOL129W	VPS68	S8	S	8	1	16.786176133083032	6.4780201284464e-4	AF	AF.29_2	2
YOL130W_S176	YOL130W	ALR1	S176	S	176	0.978370904922485	15.415236690613	6.6471186905885e-4	AF	AF.29_2	2
YOL130W_S172	YOL130W	ALR1	S172	S	172	0.965793073177338	13.320812771102467	6.6471186905885e-4	AF	AF.29_2	1
YOL130W_S15	YOL130W	ALR1	S15	S	15	0.999976277351379	13.691320451527808	6.6471186905885e-4	AF	AF.29_2	2
YOL130W_S357	YOL130W	ALR1	S357	S	357	0.981687664985657	11.8005937587839	6.6471186905885e-4	AF	AF.29_2	1
YOL130W_S185	YOL130W	ALR1	S185	S	185	0.972328245639801	16.422171844105275	6.6471186905885e-4	AF	AF.29_2	2
YOL130W_S188	YOL130W	ALR1	S188	S	188	0.963275611400604	14.912849124131364	6.6471186905885e-4	AF	AF.29_2	1
YOL130W_S255	YOL130W	ALR1	S255	S	255	0.994794905185699	12.27778690236042	6.6471186905885e-4	AF	AF.29_2	1
YOL130W_S820	YOL130W	ALR1	S820	S	820	0.985773861408234	14.290089907447236	6.6471186905885e-4	AF	AF.29_2	2
YOL130W_S817	YOL130W	ALR1	S817	S	817	0.999972760677338	13.89449959037644	6.6471186905885e-4	AF	AF.29_2	1
YOL130W_S236	YOL130W	ALR1	S236	S	236	0.994170010089874	13.35475866850116	6.6471186905885e-4	AF	AF.29_2	2
YOL130W_S233	YOL130W	ALR1	S233	S	233	0.869015753269196	13.35475866850116	6.6471186905885e-4	AF	AF.29_2	2
YOL130W_S311	YOL130W	ALR1	S311	S	311	0.991555631160736	14.21965756724229	6.6471186905885e-4	AF	AF.29_2	1
YOL137W_S41	YOL137W	BSC6	S41	S	41	1	15.91649776918608	6.1380690818648e-4	AF	AF.29_2	3
YOL137W_S37	YOL137W	BSC6	S37	S	37	0.999998986721039	15.903352066830085	6.1380690818648e-4	AF	AF.29_2	2
YOL138C_S1089	YOL138C	RTC1	S1089	S	1089	0.999959707260132	14.530620988450227	6.324163823026e-4	AF	AF.29_2	1
YOL138C_S950	YOL138C	RTC1	S950	S	950	0.99999338388443	12.00638265175034	6.324163823026e-4	AF	AF.29_2	2
YOL138C_S946	YOL138C	RTC1	S946	S	946	0.99999338388443	10.62942481121352	6.324163823026e-4	AF	AF.29_2	1
YOL138C_S11	YOL138C	RTC1	S11	S	11	0.976282715797424	20.038295179236584	6.324163823026e-4	AF	AF.29_2	1
YOL138C_S4	YOL138C	RTC1	S4	S	4	0.972060680389404	13.685445598408265	6.324163823026e-4	AF	AF.29_2	1
YOL138C_S2	YOL138C	RTC1	S2	S	2	0.812135875225067	13.685445598408265	6.324163823026e-4	AF	AF.29_2	1
YOL138C_S1036	YOL138C	RTC1	S1036	S	1036	1	13.834153097504537	6.324163823026e-4	AF	AF.29_2	1
YOL138C_S1123	YOL138C	RTC1	S1123	S	1123	1	15.457652200495488	6.324163823026e-4	AF	AF.29_2	2
YOL139C_T22	YOL139C	CDC33	T22	T	22	0.999733567237854	16.280444123044603	3.62759335344767e-5	AF	AF.29_2	3
YOL139C_S15	YOL139C	CDC33	S15	S	15	0.999998092651367	14.87030790131974	3.62759335344767e-5	AF	AF.29_2	2
YOL139C_S2	YOL139C	CDC33	S2	S	2	1	16.597738696915748	3.62759335344767e-5	AF	AF.29_2	2
YOL139C_S28	YOL139C	CDC33	S28	S	28	0.999782621860504	14.76395617399893	3.62759335344767e-5	AF	AF.29_2	1
YOL139C_S30	YOL139C	CDC33	S30	S	30	0.847074687480927	11.701219749477634	3.62759335344767e-5	AF	AF.29_2	1
YOL141W_T6	YOL141W	PPM2	T6	T	6	1	20.28415541023997	3.9614174564204697e-13	AF	AF.29_2	1
YOL141W_T5	YOL141W	PPM2	T5	T	5	1	20.28415541023997	3.9614174564204697e-13	AF	AF.29_2	1
YOL142W_T17	YOL142W	RRP40	T17	T	17	0.995829641819	16.08611993601509	7.5495526393733e-4	AF	AF.29_2	4
YOL142W_T16	YOL142W	RRP40	T16	T	16	0.8900505900383	10.228879730321797	7.5495526393733e-4	AF	AF.29_2	1
YOL144W_S370	YOL144W	NOP8	S370	S	370	1	14.049200919453725	6.4598192037644e-4	AF	AF.29_2	2
YOL145C_S1054	YOL145C	CTR9	S1054	S	1054	0.999814748764038	22.011914181983457	0.00115468635872629	AF	AF.29_2	1
YOL145C_S1056	YOL145C	CTR9	S1056	S	1056	0.999991178512573	22.011914181983457	0.00115468635872629	AF	AF.29_2	1
YOL148C_T512	YOL148C	SPT20	T512	T	512	0.897854626178741	13.870130812621412	6.4780201284464e-4	AF	AF.29_2	1
YOL148C_T516	YOL148C	SPT20	T516	T	516	0.999993205070496	13.74410603818688	6.4780201284464e-4	AF	AF.29_2	1
YOL148C_S446	YOL148C	SPT20	S446	S	446	0.995506942272186	9.506944749872172	6.4780201284464e-4	AF	AF.29_2	1
YOL158C_S16	YOL158C	ENB1	S16	S	16	0.945943772792816	12.63889707147971	0.00167463199834153	AF	AF.29_2	1
YOR001W_S645	YOR001W	RRP6	S645	S	645	0.826445519924164	12.412514087489548	5.81611910759e-4	AF	AF.29_2	1
YOR007C_T308	YOR007C	SGT2	T308	T	308	0.833286821842194	14.679751528369811	2.50796453704532e-14	AF	AF.29_2	1
YOR008C_T356	YOR008C	SLG1	T356	T	356	1	17.228823628364655	7.41180549915989e-5	AF	AF.29_2	2
YOR008C_S353	YOR008C	SLG1	S353	S	353	1	17.881713687219392	7.41180549915989e-5	AF	AF.29_2	4
YOR014W_T257	YOR014W	RTS1	T257	T	257	1	18.192429445136995	6.2805959770536e-4	AF	AF.29_2	4
YOR014W_T242	YOR014W	RTS1	T242	T	242	0.999993145465851	17.515460178000854	6.2805959770536e-4	AF	AF.29_2	3
YOR014W_S236	YOR014W	RTS1	S236	S	236	0.875368297100067	13.536352299098285	6.2805959770536e-4	AF	AF.29_2	1
YOR014W_T275	YOR014W	RTS1	T275	T	275	0.962440133094788	13.278353391351326	6.2805959770536e-4	AF	AF.29_2	1
YOR018W_S123	YOR018W	ROD1	S123	S	123	0.888602256774902	16.82318352798416	5.3574177334745e-4	AF	AF.29_2	1
YOR018W_S720	YOR018W	ROD1	S720	S	720	1	17.846538205312186	5.3574177334745e-4	AF	AF.29_2	2
YOR018W_S722	YOR018W	ROD1	S722	S	722	0.973264038562775	16.03417031447117	5.3574177334745e-4	AF	AF.29_2	2
YOR018W_S723	YOR018W	ROD1	S723	S	723	0.829521059989929	12.827186517546874	5.3574177334745e-4	AF	AF.29_2	1
YOR018W_S725	YOR018W	ROD1	S725	S	725	0.999809563159943	12.827186517546874	5.3574177334745e-4	AF	AF.29_2	1
YOR018W_S138	YOR018W	ROD1	S138	S	138	0.98941457271575906	16.669347072356405	5.3574177334745e-4	AF	AF.29_2	3
YOR018W_T139	YOR018W	ROD1	T139	T	139	0.769366681575775	12.288010780534826	5.3574177334745e-4	AF	AF.29_2	1
YOR018W_S602	YOR018W	ROD1	S602	S	602	0.999007105827332	14.28720638922467	5.3574177334745e-4	AF	AF.29_2	1
YOR018W_S613	YOR018W	ROD1	S613	S	613	0.898341774940491	14.28720638922467	5.3574177334745e-4	AF	AF.29_2	1
YOR018W_S823	YOR018W	ROD1	S823	S	823	0.990884363651276	11.877491236640788	5.3574177334745e-4	AF	AF.29_2	1
YOR020C_S31	YOR020C	HSP10	S31	S	31	0.999011397361755	12.487267072761163	7.0129309518757e-4	AF	AF.29_2	1
YOR021C_S204	YOR021C	SFM1	S204	S	204	1	10.66218170828984	7.6869425918054e-4	AF	AF.29_2	1
YOR023C_S282	YOR023C	AHC1	S282	S	282	0.766502499580383	10.8045135795477	9.611846946393e-4	AF	AF.29_2	1
YOR023C_S505	YOR023C	AHC1	S505	S	505	0.987055897712708	15.053430820439296	9.611846946393e-4	AF	AF.29_2	1
YOR025W_S111	YOR025W	HST3	S111	S	111	1	11.85591312743858	7.7710308869047e-4	AF	AF.29_2	1
YOR025W_T380	YOR025W	HST3	T380	T	380	0.999578833580017	14.197828046865858	7.7710308869047e-4	AF	AF.29_2	1
YOR025W_S7	YOR025W	HST3	S7	S	7	0.952850222587585	13.412781794804932	7.7710308869047e-4	AF	AF.29_2	2
YOR025W_S5	YOR025W	HST3	S5	S	5	0.975022435188293	13.913579228157662	7.7710308869047e-4	AF	AF.29_2	2
YOR028C_S196	YOR028C	CIN5	S196	S	196	0.99977320432663	12.73744865883957	6.4598192037644e-4	AF	AF.29_2	1
YOR028C_T199	YOR028C	CIN5	T199	T	199	0.79403030872345	14.34607173218349	6.4598192037644e-4	AF	AF.29_2	1
YOR028C_S99	YOR028C	CIN5	S99	S	99	0.996985495090485	12.81695496857524	6.4598192037644e-4	AF	AF.29_2	1
YOR042W_S351	YOR042W	CUE5	S351	S	351	0.990239977836609	16.628227661480103	1.25056628663438e-14	AF	AF.29_2	1
YOR042W_S348	YOR042W	CUE5	S348	S	348	0.993832051753998	16.628227661480103	1.25056628663438e-14	AF	AF.29_2	1
YOR042W_T359	YOR042W	CUE5	T359	T	359	0.988698482513428	16.626366261587602	1.25056628663438e-14	AF	AF.29_2	1
YOR042W_T364	YOR042W	CUE5	T364	T	364	1	16.382808524828413	1.25056628663438e-14	AF	AF.29_2	2
YOR042W_S407	YOR042W	CUE5	S407	S	407	1	18.48477816764554	1.25056628663438e-14	AF	AF.29_2	3
YOR042W_T50	YOR042W	CUE5	T50	T	50	1	13.851767690009204	1.25056628663438e-14	AF	AF.29_2	2
YOR042W_S21	YOR042W	CUE5	S21	S	21	0.999981880187988	16.871315070081675	1.25056628663438e-14	AF	AF.29_2	1
YOR042W_T367	YOR042W	CUE5	T367	T	367	0.999304056167603	15.460521469286691	1.25056628663438e-14	AF	AF.29_2	1
YOR042W_S244	YOR042W	CUE5	S244	S	244	0.991777896881104	10.505318573451817	1.25056628663438e-14	AF	AF.29_2	1
YOR042W_S220	YOR042W	CUE5	S220	S	220	0.999996066093445	13.241031613005504	1.25056628663438e-14	AF	AF.29_2	1
YOR045W_S16	YOR045W	TOM6	S16	S	16	1	14.40075580642984	7.7772457990817e-4	AF	AF.29_2	2
YOR046C_S2	YOR046C	DBP5	S2	S	2	0.773310840129852	15.297105916785894	5.7302154329427e-4	AF	AF.29_2	2
YOR051C_S33	YOR051C	ETT1	S33	S	33	0.99922639131546	17.51652546969726	1.41522883429621e-14	AF	AF.29_2	3
YOR051C_S30	YOR051C	ETT1	S30	S	30	0.997520923614502	15.118023539404389	1.41522883429621e-14	AF	AF.29_2	1
YOR051C_T34	YOR051C	ETT1	T34	T	34	0.99992823600769	17.767076461803534	1.41522883429621e-14	AF	AF.29_2	4
YOR052C_S2	YOR052C	TMC1	S2	S	2	1	16.081132018637806	2.67734775930435e-13	AF	AF.29_2	2
YOR052C_S11	YOR052C	TMC1	S11	S	11	0.97479248046875	12.952250389771857	2.67734775930435e-13	AF	AF.29_2	1
YOR052C_S43	YOR052C	TMC1	S43	S	43	0.996018767356873	17.905848895380625	2.67734775930435e-13	AF	AF.29_2	2
YOR052C_S54	YOR052C	TMC1	S54	S	54	1	15.440493695529112	2.67734775930435e-13	AF	AF.29_2	2
YOR052C_S58	YOR052C	TMC1	S58	S	58	0.974924862384796	13.762957401061676	2.67734775930435e-13	AF	AF.29_2	1
YOR056C_S367	YOR056C	NOB1	S367	S	367	0.83069235086441	14.206020713694722	7.8256729656212e-4	AF	AF.29_2	1
YOR057W_S171	YOR057W	SGT1	S171	S	171	0.972144365310669	14.405681655347356	6.4598192037644e-4	AF	AF.29_2	2
YOR057W_S168	YOR057W	SGT1	S168	S	168	0.99958473443985	15.161245371386316	6.4598192037644e-4	AF	AF.29_2	3
YOR058C_S834	YOR058C	ASE1	S834	S	834	0.99996030330658	12.70010392537265	8.3140356237311e-4	AF	AF.29_2	1
YOR058C_S64	YOR058C	ASE1	S64	S	64	1	11.958368052733292	8.3140356237311e-4	AF	AF.29_2	1
YOR058C_S7	YOR058C	ASE1	S7	S	7	0.826953828334808	10.64347853399901	8.3140356237311e-4	AF	AF.29_2	1
YOR058C_S6	YOR058C	ASE1	S6	S	6	0.826953828334808	10.64347853399901	8.3140356237311e-4	AF	AF.29_2	1
YOR058C_T5	YOR058C	ASE1	T5	T	5	0.826953828334808	10.64347853399901	8.3140356237311e-4	AF	AF.29_2	1
YOR063W_S355	YOR063W	RPL3	S355	S	355	1	14.697586501485928	5.6053162082503e-4	AF	AF.29_2	2
YOR063W_S297	YOR063W	RPL3	S297	S	297	0.823663115501404	12.323308423502503	5.6053162082503e-4	AF	AF.29_2	1
YOR063W_T296	YOR063W	RPL3	T296	T	296	0.79102885723114	12.010668178111295	5.6053162082503e-4	AF	AF.29_2	1
YOR063W_S65	YOR063W	RPL3	S65	S	65	1	11.822542002180564	5.6053162082503e-4	AF	AF.29_2	1
YOR063W_S38	YOR063W	RPL3	S38	S	38	0.999558925628662	13.220421054011334	5.6053162082503e-4	AF	AF.29_2	1
YOR066W_S271	YOR066W	MSA1	S271	S	271	0.812791705131531	15.962225651533702	6.9013377944647e-4	AF	AF.29_2	1
YOR066W_S268	YOR066W	MSA1	S268	S	268	0.989144802093506	15.962225651533702	6.9013377944647e-4	AF	AF.29_2	1
YOR066W_T537	YOR066W	MSA1	T537	T	537	0.97141021490097	14.358920714039972	6.9013377944647e-4	AF	AF.29_2	1
YOR066W_S504	YOR066W	MSA1	S504	S	504	0.963722407817841	11.071262230413168	6.9013377944647e-4	AF	AF.29_2	1
YOR069W_S184	YOR069W	VPS5	S184	S	184	0.889065623283386	14.23775923746245	7.7370893306749e-4	AF	AF.29_2	1
YOR070C_S213	YOR070C	GYP1	S213	S	213	0.87456339597702	16.627824549613553	6.2139387316682e-4	AF	AF.29_2	1
YOR070C_S91	YOR070C	GYP1	S91	S	91	0.999861776828766	14.778108641248089	6.2139387316682e-4	AF	AF.29_2	1
YOR070C_Y90	YOR070C	GYP1	Y90	Y	90	0.941984474658966	10.675350181812576	6.2139387316682e-4	AF	AF.29_2	1
YOR070C_T68	YOR070C	GYP1	T68	T	68	0.958907902240753	13.781717660715453	6.2139387316682e-4	AF	AF.29_2	2
YOR070C_S546	YOR070C	GYP1	S546	S	546	0.993132829666138	15.826476741833469	6.2139387316682e-4	AF	AF.29_2	1
YOR070C_S536	YOR070C	GYP1	S536	S	536	0.858457028865814	9.10558110539967	6.2139387316682e-4	AF	AF.29_2	1
YOR073W_S148	YOR073W	SGO1	S148	S	148	0.965645611286163	12.81593906721942	7.0129309518757e-4	AF	AF.29_2	1
YOR078W_S144	YOR078W	BUD21	S144	S	144	1	16.0913318608826	7.7673525594265e-4	AF	AF.29_2	2
YOR081C_S645	YOR081C	TGL5	S645	S	645	0.996851623058319	12.786521994007424	7.0202353209372e-4	AF	AF.29_2	1
YOR083W_S156	YOR083W	WHI5	S156	S	156	1	17.937222124327548	2.36956171363166e-5	AF	AF.29_2	4
YOR083W_S154	YOR083W	WHI5	S154	S	154	1	17.937222124327548	2.36956171363166e-5	AF	AF.29_2	4
YOR083W_S149	YOR083W	WHI5	S149	S	149	1	17.020302923964213	2.36956171363166e-5	AF	AF.29_2	1
YOR083W_S161	YOR083W	WHI5	S161	S	161	1	15.737274753677346	2.36956171363166e-5	AF	AF.29_2	2
YOR083W_T215	YOR083W	WHI5	T215	T	215	0.999999105930328	16.08623917977538	2.36956171363166e-5	AF	AF.29_2	1
YOR083W_S62	YOR083W	WHI5	S62	S	62	0.999608874320984	13.672701367536057	2.36956171363166e-5	AF	AF.29_2	1
YOR083W_S59	YOR083W	WHI5	S59	S	59	0.996279835700989	13.672701367536057	2.36956171363166e-5	AF	AF.29_2	1
YOR086C_T1147	YOR086C	TCB1	T1147	T	1147	1	13.660524529710733	4.67930527356256e-5	AF	AF.29_2	1
YOR086C_T1146	YOR086C	TCB1	T1146	T	1146	1	13.660524529710733	4.67930527356256e-5	AF	AF.29_2	1
YOR086C_S1000	YOR086C	TCB1	S1000	S	1000	0.999979913234711	12.386746066205012	4.67930527356256e-5	AF	AF.29_2	1
YOR089C_S188	YOR089C	VPS21	S188	S	188	1	14.823090239905396	6.4598192037644e-4	AF	AF.29_2	1
YOR092W_S338	YOR092W	ECM3	S338	S	338	0.999998509883881	17.016583849484455	7.4246053795396e-4	AF	AF.29_2	2
YOR092W_T381	YOR092W	ECM3	T381	T	381	0.953069031238556	14.99291484992698	7.4246053795396e-4	AF	AF.29_2	1
YOR092W_T389	YOR092W	ECM3	T389	T	389	0.99906051158905	12.419723269782349	7.4246053795396e-4	AF	AF.29_2	1
YOR092W_S291	YOR092W	ECM3	S291	S	291	0.99779736995697	14.626978224390278	7.4246053795396e-4	AF	AF.29_2	1
YOR092W_S312	YOR092W	ECM3	S312	S	312	1	11.072265617744424	7.4246053795396e-4	AF	AF.29_2	1
YOR093C_S751	YOR093C	YOR093C	S751	S	751	0.777577817440033	12.782515889405673	7.622261450954e-4	AF	AF.29_2	1
YOR093C_T96	YOR093C	YOR093C	T96	T	96	0.881679236888885	12.174541678956968	7.622261450954e-4	AF	AF.29_2	1
YOR093C_S73	YOR093C	YOR093C	S73	S	73	0.916843175888062	13.197259298173591	7.622261450954e-4	AF	AF.29_2	1
YOR096W_S115	YOR096W	RPS7A	S115	S	115	0.953014671802521	11.603253703434222	3.41313407828434e-6	AF	AF.29_2	1
YOR098C_T313	YOR098C	NUP1	T313	T	313	1	16.947195987179068	4.08861667144738e-6	AF	AF.29_2	1
YOR098C_S767	YOR098C	NUP1	S767	S	767	0.87742418050766	17.671889854486313	4.08861667144738e-6	AF	AF.29_2	2
YOR098C_S161	YOR098C	NUP1	S161	S	161	0.99999725818634	14.888190738750437	4.08861667144738e-6	AF	AF.29_2	3
YOR098C_T159	YOR098C	NUP1	T159	T	159	0.981395184993744	14.664550644066493	4.08861667144738e-6	AF	AF.29_2	2
YOR098C_S157	YOR098C	NUP1	S157	S	157	0.853970408439636	14.028396860697912	4.08861667144738e-6	AF	AF.29_2	1
YOR098C_T293	YOR098C	NUP1	T293	T	293	1	15.47833305786478	4.08861667144738e-6	AF	AF.29_2	1
YOR098C_S292	YOR098C	NUP1	S292	S	292	1	15.47833305786478	4.08861667144738e-6	AF	AF.29_2	1
YOR098C_S11	YOR098C	NUP1	S11	S	11	0.999972820281982	17.279118052791073	4.08861667144738e-6	AF	AF.29_2	3
YOR098C_T522	YOR098C	NUP1	T522	T	522	0.9825159907341	10.82786739381708	4.08861667144738e-6	AF	AF.29_2	1
YOR101W_Y212	YOR101W	RAS1	Y212	Y	212	0.994932234287262	12.564741211274043	7.2231305522578e-4	AF	AF.29_2	1
YOR104W_S194	YOR104W	PIN2	S194	S	194	0.949801206588745	15.86614394072186	7.2982217427002e-4	AF	AF.29_2	1
YOR106W_T126	YOR106W	VAM3	T126	T	126	0.803195595741272	17.857589944762655	7.5824617581868e-4	AF	AF.29_2	1
YOR106W_S123	YOR106W	VAM3	S123	S	123	0.99994170665741	18.21702229293134	7.5824617581868e-4	AF	AF.29_2	2
YOR106W_T120	YOR106W	VAM3	T120	T	120	0.974462270736694	17.857589944762655	7.5824617581868e-4	AF	AF.29_2	1
YOR106W_S2	YOR106W	VAM3	S2	S	2	0.963034689426422	12.018446275517478	7.5824617581868e-4	AF	AF.29_2	1
YOR109W_S1035	YOR109W	INP53	S1035	S	1035	0.999991953372955	16.8802033578255	6.3949692321925e-4	AF	AF.29_2	2
YOR109W_S1031	YOR109W	INP53	S1031	S	1031	0.970748603343964	13.85741103595572	6.3949692321925e-4	AF	AF.29_2	1
YOR109W_T1061	YOR109W	INP53	T1061	T	1061	0.999996304512024	13.973096671281642	6.3949692321925e-4	AF	AF.29_2	1
YOR109W_S975	YOR109W	INP53	S975	S	975	0.968227505683899	11.968550802207654	6.3949692321925e-4	AF	AF.29_2	1
YOR109W_S1046	YOR109W	INP53	S1046	S	1046	0.898242771625519	11.525831485242836	6.3949692321925e-4	AF	AF.29_2	1
YOR109W_S986	YOR109W	INP53	S986	S	986	0.999975442886353	16.538562303642138	6.3949692321925e-4	AF	AF.29_2	2
YOR110W_S365	YOR110W	TFC7	S365	S	365	0.995110273361206	15.363050730119973	7.5017434430986e-4	AF	AF.29_2	2
YOR113W_S61	YOR113W	AZF1	S61	S	61	0.987719535827637	12.721282058226056	1.2211499149434e-4	AF	AF.29_2	1
YOR113W_S128	YOR113W	AZF1	S128	S	128	1	10.43530964123671	1.2211499149434e-4	AF	AF.29_2	1
YOR115C_S15	YOR115C	TRS33	S15	S	15	0.987723529338837	15.745435932490674	6.4598192037644e-4	AF	AF.29_2	2
YOR118W_S314	YOR118W	RTC5	S314	S	314	0.999874293804169	20.055033837935365	4.7063012338917e-4	AF	AF.29_2	1
YOR122C_S2	YOR122C	PFY1	S2	S	2	1	14.215275514216996	6.0950467616579e-4	AF	AF.29_2	1
YOR123C_S372	YOR123C	LEO1	S372	S	372	1	18.928748969386728	7.68800917538756e-12	AF	AF.29_2	3
YOR123C_S16	YOR123C	LEO1	S16	S	16	0.990471303462982	11.834061156356194	7.68800917538756e-12	AF	AF.29_2	1
YOR123C_S5	YOR123C	LEO1	S5	S	5	0.971469819545746	15.85860212547675	7.68800917538756e-12	AF	AF.29_2	2
YOR123C_S358	YOR123C	LEO1	S358	S	358	0.999992668628693	14.514090570702052	7.68800917538756e-12	AF	AF.29_2	1
YOR124C_S907	YOR124C	UBP2	S907	S	907	1	16.369445105729106	6.4598192037644e-4	AF	AF.29_2	5
YOR124C_S917	YOR124C	UBP2	S917	S	917	0.873411893844604	13.851827393831044	6.4598192037644e-4	AF	AF.29_2	1
YOR124C_S901	YOR124C	UBP2	S901	S	901	0.920965492725372	12.833540899824667	6.4598192037644e-4	AF	AF.29_2	1
YOR127W_S445	YOR127W	RGA1	S445	S	445	0.920008718967438	14.097980967170356	7.0202353209372e-4	AF	AF.29_2	1
YOR127W_S729	YOR127W	RGA1	S729	S	729	0.995961666107178	17.641170446443585	7.0202353209372e-4	AF	AF.29_2	1
YOR127W_S735	YOR127W	RGA1	S735	S	735	0.901124656200409	12.135979163171632	7.0202353209372e-4	AF	AF.29_2	1
YOR127W_S388	YOR127W	RGA1	S388	S	388	1	13.125817681925756	7.0202353209372e-4	AF	AF.29_2	1
YOR127W_S291	YOR127W	RGA1	S291	S	291	0.987083256244659	14.65291603745939	7.0202353209372e-4	AF	AF.29_2	1
YOR127W_T278	YOR127W	RGA1	T278	T	278	1	11.823209848840593	7.0202353209372e-4	AF	AF.29_2	1
YOR127W_S334	YOR127W	RGA1	S334	S	334	0.804736793041229	11.864415100675998	7.0202353209372e-4	AF	AF.29_2	1
YOR127W_S331	YOR127W	RGA1	S331	S	331	0.999898135662079	14.03520973798764	7.0202353209372e-4	AF	AF.29_2	2
YOR127W_S327	YOR127W	RGA1	S327	S	327	0.925337731838226	12.577113294381006	7.0202353209372e-4	AF	AF.29_2	1
YOR127W_T326	YOR127W	RGA1	T326	T	326	0.865291059017181	12.577113294381006	7.0202353209372e-4	AF	AF.29_2	1
YOR127W_S749	YOR127W	RGA1	S749	S	749	0.999997437000275	11.103416679461647	7.0202353209372e-4	AF	AF.29_2	1
YOR128C_S37	YOR128C	ADE2	S37	S	37	0.993008852005005	12.592180267114085	1.7471959381428e-4	AF	AF.29_2	1
YOR134W_S357	YOR134W	BAG7	S357	S	357	0.99793952703476	14.240543702906391	7.0739577423026e-4	AF	AF.29_2	1
YOR140W_T595	YOR140W	SFL1	T595	T	595	1	14.557884841521332	5.47774534405719e-6	AF	AF.29_2	2
YOR140W_S590	YOR140W	SFL1	S590	S	590	1	14.085696643231197	5.47774534405719e-6	AF	AF.29_2	1
YOR140W_S582	YOR140W	SFL1	S582	S	582	0.990066289901733	14.803805766101409	5.47774534405719e-6	AF	AF.29_2	1
YOR140W_S579	YOR140W	SFL1	S579	S	579	0.827450633049011	13.399968301280971	5.47774534405719e-6	AF	AF.29_2	1
YOR140W_T580	YOR140W	SFL1	T580	T	580	0.76596474647522	13.399968301280971	5.47774534405719e-6	AF	AF.29_2	1
YOR140W_S220	YOR140W	SFL1	S220	S	220	0.995609164237976	15.767917687217958	5.47774534405719e-6	AF	AF.29_2	3
YOR140W_S2	YOR140W	SFL1	S2	S	2	0.958192348480225	15.391055227943092	5.47774534405719e-6	AF	AF.29_2	1
YOR140W_S427	YOR140W	SFL1	S427	S	427	0.988916218280792	15.790114278648195	5.47774534405719e-6	AF	AF.29_2	1
YOR140W_Y736	YOR140W	SFL1	Y736	Y	736	0.999575316905975	14.070143008985932	5.47774534405719e-6	AF	AF.29_2	2
YOR140W_S733	YOR140W	SFL1	S733	S	733	0.999998331069946	16.33125495409711	5.47774534405719e-6	AF	AF.29_2	1
YOR140W_S556	YOR140W	SFL1	S556	S	556	0.991719186306	14.86082222806836	5.47774534405719e-6	AF	AF.29_2	1
YOR140W_S216	YOR140W	SFL1	S216	S	216	0.998131155967712	10.617183065964284	5.47774534405719e-6	AF	AF.29_2	1
YOR141C_S70	YOR141C	ARP8	S70	S	70	0.997801125049591	16.479478178073485	6.6471186905885e-4	AF	AF.29_2	1
YOR141C_T67	YOR141C	ARP8	T67	T	67	0.997801125049591	16.479478178073485	6.6471186905885e-4	AF	AF.29_2	1
YOR141C_S65	YOR141C	ARP8	S65	S	65	0.965913712978363	15.3209024164997	6.6471186905885e-4	AF	AF.29_2	1
YOR145C_S254	YOR145C	PNO1	S254	S	254	1	13.499450599880747	7.8510955355818e-4	AF	AF.29_2	2
YOR151C_S2	YOR151C	RPB2	S2	S	2	1	17.466632039275865	6.3939325535573e-4	AF	AF.29_2	2
YOR153W_S840	YOR153W	PDR5	S840	S	840	1	13.338649960935838	2.32828710134736e-10	AF	AF.29_2	1
YOR153W_S841	YOR153W	PDR5	S841	S	841	1	15.783272159644772	2.32828710134736e-10	AF	AF.29_2	2
YOR156C_S674	YOR156C	NFI1	S674	S	674	0.999916195869446	11.831358826219288	6.9944852878201e-4	AF	AF.29_2	1
YOR167C_S21	YOR167C	RPS28A	S21	S	21	1	13.172859013708637	5.29673826068307e-5	AF	AF.29_2	1
YOR167C_T5	YOR167C	RPS28A	T5	T	5	1	14.859517098809684	5.29673826068307e-5	AF	AF.29_2	1
YOR168W_S802	YOR168W	GLN4	S802	S	802	0.995446860790253	13.060951817596782	0.00131419690088615	AF	AF.29_2	1
YOR168W_S305	YOR168W	GLN4	S305	S	305	0.858031511306763	16.067982646552064	0.00131419690088615	AF	AF.29_2	1
YOR168W_T293	YOR168W	GLN4	T293	T	293	0.861035168170929	16.067982646552064	0.00131419690088615	AF	AF.29_2	1
YOR171C_S455	YOR171C	LCB4	S455	S	455	0.983397781848907	15.699498597819838	6.5101764255524e-4	AF	AF.29_2	2
YOR171C_S451	YOR171C	LCB4	S451	S	451	0.821008861064911	12.288726986421208	6.5101764255524e-4	AF	AF.29_2	1
YOR171C_S454	YOR171C	LCB4	S454	S	454	0.965347528457642	15.729283215937556	6.5101764255524e-4	AF	AF.29_2	3
YOR171C_S154	YOR171C	LCB4	S154	S	154	0.989772856235504	14.50780941126621	6.5101764255524e-4	AF	AF.29_2	1
YOR171C_S158	YOR171C	LCB4	S158	S	158	0.932816445827484	14.094001790907535	6.5101764255524e-4	AF	AF.29_2	1
YOR173W_S63	YOR173W	DCS2	S63	S	63	0.978818416595459	14.52015269983012	2.8575800771373e-4	AF	AF.29_2	1
YOR174W_T240	YOR174W	MED4	T240	T	240	0.824309706687927	14.1316568774604	3.92054341349482e-5	AF	AF.29_2	2
YOR174W_T237	YOR174W	MED4	T237	T	237	0.999987185001373	15.824526697732926	3.92054341349482e-5	AF	AF.29_2	3
YOR174W_S242	YOR174W	MED4	S242	S	242	0.997178077697754	14.829362572696477	3.92054341349482e-5	AF	AF.29_2	2
YOR175C_S605	YOR175C	ALE1	S605	S	605	0.999999940395355	16.862400939837947	6.324163823026e-4	AF	AF.29_2	2
YOR175C_Y609	YOR175C	ALE1	Y609	Y	609	0.99267166852951	12.212512434505786	6.324163823026e-4	AF	AF.29_2	1
YOR175C_S607	YOR175C	ALE1	S607	S	607	0.92594575881958	16.61580902236834	6.324163823026e-4	AF	AF.29_2	1
YOR175C_S513	YOR175C	ALE1	S513	S	513	1	19.103820785099064	6.324163823026e-4	AF	AF.29_2	1
YOR181W_S586	YOR181W	LAS17	S586	S	586	0.857172608375549	11.601528145596443	5.9106263769974e-6	AF	AF.29_2	1
YOR181W_S588	YOR181W	LAS17	S588	S	588	0.974200546741486	15.613394279292	5.9106263769974e-6	AF	AF.29_2	1
YOR181W_T380	YOR181W	LAS17	T380	T	380	0.997304677963257	13.335522529911753	5.9106263769974e-6	AF	AF.29_2	1
YOR181W_S160	YOR181W	LAS17	S160	S	160	1	10.656164289129777	5.9106263769974e-6	AF	AF.29_2	1
YOR185C_T24	YOR185C	GSP2	T24	T	24	1	10.496164068929597	7.7772457990817e-4	AF	AF.29_2	1
YOR185C_S2	YOR185C	GSP2	S2	S	2	0.997767746448517	12.708441307659344	7.7772457990817e-4	AF	AF.29_2	1
YOR188W_S835	YOR188W	MSB1	S835	S	835	1	19.099076463016637	6.4767963861433e-4	AF	AF.29_2	1
YOR188W_S33	YOR188W	MSB1	S33	S	33	1	15.529627259711775	6.4767963861433e-4	AF	AF.29_2	3
YOR188W_S816	YOR188W	MSB1	S816	S	816	1	17.989916348689256	6.4767963861433e-4	AF	AF.29_2	3
YOR188W_S938	YOR188W	MSB1	S938	S	938	1	14.581067417462144	6.4767963861433e-4	AF	AF.29_2	2
YOR188W_Y774	YOR188W	MSB1	Y774	Y	774	0.886891305446625	13.03338668609416	6.4767963861433e-4	AF	AF.29_2	1
YOR188W_T30	YOR188W	MSB1	T30	T	30	1	11.064679438094018	6.4767963861433e-4	AF	AF.29_2	1
YOR188W_S538	YOR188W	MSB1	S538	S	538	1	15.465743492546029	6.4767963861433e-4	AF	AF.29_2	1
YOR188W_S867	YOR188W	MSB1	S867	S	867	0.999968767166138	14.519893209104492	6.4767963861433e-4	AF	AF.29_2	1
YOR188W_Y1088	YOR188W	MSB1	Y1088	Y	1088	0.996997714042664	12.968385371917696	6.4767963861433e-4	AF	AF.29_2	1
YOR188W_S1034	YOR188W	MSB1	S1034	S	1034	0.865186214447021	11.766945399435404	6.4767963861433e-4	AF	AF.29_2	1
YOR189W_S5	YOR189W	IES4	S5	S	5	0.989047527313232	14.761206839061192	3.7188558945344e-4	AF	AF.29_2	2
YOR189W_S6	YOR189W	IES4	S6	S	6	0.991385459899902	14.761206839061192	3.7188558945344e-4	AF	AF.29_2	2
YOR189W_S11	YOR189W	IES4	S11	S	11	0.973222374916077	12.547637899360756	3.7188558945344e-4	AF	AF.29_2	1
YOR189W_S25	YOR189W	IES4	S25	S	25	0.999909102916718	15.668393198348248	3.7188558945344e-4	AF	AF.29_2	1
YOR192C-B_Y18	YOR192C-B	TY2B-OR1	Y18	Y	18	1	18.88110944771171	5.9980726456406e-4	AF	AF.29_2	7
YOR192C-B_S3	YOR192C-B	TY2B-OR1	S3	S	3	0.993186771869659	15.667226527157096	5.9980726456406e-4	AF	AF.29_2	1
YOR192C-B_T12	YOR192C-B	TY2B-OR1	T12	T	12	0.814754486083984	11.310141824279828	5.9980726456406e-4	AF	AF.29_2	1
YOR192C-B_S16	YOR192C-B	TY2B-OR1	S16	S	16	0.901833236217499	11.310141824279828	5.9980726456406e-4	AF	AF.29_2	1
YOR195W_T7	YOR195W	SLK19	T7	T	7	1	16.915522512068335	6.1438047617799e-4	AF	AF.29_2	1
YOR195W_S27	YOR195W	SLK19	S27	S	27	1	12.357917577337767	6.1438047617799e-4	AF	AF.29_2	1
YOR195W_S216	YOR195W	SLK19	S216	S	216	1	14.41105720479396	6.1438047617799e-4	AF	AF.29_2	1
YOR198C_S260	YOR198C	BFR1	S260	S	260	1	11.472462656822769	6.324163823026e-4	AF	AF.29_2	1
YOR198C_T336	YOR198C	BFR1	T336	T	336	1	13.7287115011793	6.324163823026e-4	AF	AF.29_2	1
YOR198C_S369	YOR198C	BFR1	S369	S	369	1	12.592164063983294	6.324163823026e-4	AF	AF.29_2	1
YOR198C_T362	YOR198C	BFR1	T362	T	362	1	12.592164063983294	6.324163823026e-4	AF	AF.29_2	1
YOR198C_S129	YOR198C	BFR1	S129	S	129	1	9.074358765161788	6.324163823026e-4	AF	AF.29_2	1
YOR198C_S125	YOR198C	BFR1	S125	S	125	1	9.074358765161788	6.324163823026e-4	AF	AF.29_2	1
YOR198C_S122	YOR198C	BFR1	S122	S	122	1	9.074358765161788	6.324163823026e-4	AF	AF.29_2	1
YOR204W_S37	YOR204W	DED1	S37	S	37	0.975892066955566	11.500848205038166	2.26977058592192e-7	AF	AF.29_2	1
YOR204W_S539	YOR204W	DED1	S539	S	539	1	18.201940367189636	2.26977058592192e-7	AF	AF.29_2	3
YOR204W_S535	YOR204W	DED1	S535	S	535	1	12.513237824113563	2.26977058592192e-7	AF	AF.29_2	1
YOR204W_S572	YOR204W	DED1	S572	S	572	1	15.95823188219786	2.26977058592192e-7	AF	AF.29_2	1
YOR204W_S369	YOR204W	DED1	S369	S	369	0.997299313545227	14.1009966897865	2.26977058592192e-7	AF	AF.29_2	1
YOR204W_S541	YOR204W	DED1	S541	S	541	0.999918460845947	13.786976926994194	2.26977058592192e-7	AF	AF.29_2	2
YOR204W_S543	YOR204W	DED1	S543	S	543	0.999951422214508	13.228809310328236	2.26977058592192e-7	AF	AF.29_2	1
YOR204W_S210	YOR204W	DED1	S210	S	210	0.98642498254776	14.143760744168851	2.26977058592192e-7	AF	AF.29_2	1
YOR204W_S55	YOR204W	DED1	S55	S	55	0.998170256614685	13.24421929836192	2.26977058592192e-7	AF	AF.29_2	1
YOR204W_S263	YOR204W	DED1	S263	S	263	0.997153699398041	14.67805492451801	2.26977058592192e-7	AF	AF.29_2	1
YOR206W_S464	YOR206W	NOC2	S464	S	464	0.949766278266907	14.22760053112812	1.69107487702348e-8	AF	AF.29_2	1
YOR212W_Y323	YOR212W	STE4	Y323	Y	323	0.999947726726532	13.57481785174408	6.4598192037644e-4	AF	AF.29_2	1
YOR217W_S80	YOR217W	RFC1	S80	S	80	0.999997675418854	16.633892975227333	0.00071616483015203005	AF	AF.29_2	2
YOR217W_S40	YOR217W	RFC1	S40	S	40	0.997943878173828	13.318070917274868	0.00071616483015203005	AF	AF.29_2	1
YOR220W_S104	YOR220W	RCN2	S104	S	104	0.994304180145264	16.584360148703635	8.16173643667158e-10	AF	AF.29_2	1
YOR220W_S187	YOR220W	RCN2	S187	S	187	0.992195308208466	17.279489840215703	8.16173643667158e-10	AF	AF.29_2	1
YOR220W_S188	YOR220W	RCN2	S188	S	188	0.996596097946167	14.462094337468669	8.16173643667158e-10	AF	AF.29_2	1
YOR220W_S193	YOR220W	RCN2	S193	S	193	0.85173487663269	11.78704903089042	8.16173643667158e-10	AF	AF.29_2	1
YOR220W_S160	YOR220W	RCN2	S160	S	160	1	17.865323639099916	8.16173643667158e-10	AF	AF.29_2	3
YOR220W_S152	YOR220W	RCN2	S152	S	152	1	17.607639043709295	8.16173643667158e-10	AF	AF.29_2	2
YOR220W_S183	YOR220W	RCN2	S183	S	183	1	16.608109989388534	8.16173643667158e-10	AF	AF.29_2	2
YOR220W_S255	YOR220W	RCN2	S255	S	255	0.869053602218628	11.577146958398648	8.16173643667158e-10	AF	AF.29_2	1
YOR223W_T9	YOR223W	YOR223W	T9	T	9	0.997828304767609	16.112660844480914	7.741671837047e-4	AF	AF.29_2	1
YOR223W_S2	YOR223W	YOR223W	S2	S	2	0.892752230167389	16.112660844480914	7.741671837047e-4	AF	AF.29_2	1
YOR227W_S102	YOR227W	HER1	S102	S	102	0.999999821186066	15.291007446893556	6.4767963861433e-4	AF	AF.29_2	1
YOR227W_T128	YOR227W	HER1	T128	T	128	1	11.84748077809891	6.4767963861433e-4	AF	AF.29_2	1
YOR227W_S157	YOR227W	HER1	S157	S	157	0.99971342086792	16.855279306990578	6.4767963861433e-4	AF	AF.29_2	1
YOR227W_T215	YOR227W	HER1	T215	T	215	0.924462735652924	14.064468458764926	6.4767963861433e-4	AF	AF.29_2	2
YOR227W_S218	YOR227W	HER1	S218	S	218	0.787777423858643	12.923596244567856	6.4767963861433e-4	AF	AF.29_2	1
YOR230W_T39	YOR230W	WTM1	T39	T	39	0.771659791469574	12.81336324883148	2.1698904003604e-8	AF	AF.29_2	1
YOR233W_S460	YOR233W	KIN4	S460	S	460	0.999996066093445	17.68723250037789	6.32698730076072e-5	AF	AF.29_2	3
YOR233W_S450	YOR233W	KIN4	S450	S	450	0.981899321079254	15.706880228195468	6.32698730076072e-5	AF	AF.29_2	2
YOR233W_S508	YOR233W	KIN4	S508	S	508	0.999996244907379	16.062741372595898	6.32698730076072e-5	AF	AF.29_2	1
YOR233W_S388	YOR233W	KIN4	S388	S	388	0.999999403953552	17.843592172359564	6.32698730076072e-5	AF	AF.29_2	4
YOR233W_S384	YOR233W	KIN4	S384	S	384	0.999986469745636	16.972383748685164	6.32698730076072e-5	AF	AF.29_2	2
YOR233W_S773	YOR233W	KIN4	S773	S	773	0.960971653461456	10.76567493976458	6.32698730076072e-5	AF	AF.29_2	1
YOR233W_S365	YOR233W	KIN4	S365	S	365	0.956211030483246	12.295546701266124	6.32698730076072e-5	AF	AF.29_2	1
YOR233W_Y577	YOR233W	KIN4	Y577	Y	577	0.87912380695343	12.646459347942816	6.32698730076072e-5	AF	AF.29_2	1
YOR237W_T402	YOR237W	HES1	T402	T	402	1	14.217082685368291	7.6833610283074e-4	AF	AF.29_2	1
YOR237W_S400	YOR237W	HES1	S400	S	400	1	14.217082685368291	7.6833610283074e-4	AF	AF.29_2	1
YOR239W_S326	YOR239W	ABP140	S326	S	326	0.999987959861755	16.43702421660641	2.07431408219911e-5	AF	AF.29_2	3
YOR239W_S321	YOR239W	ABP140	S321	S	321	1	14.559254572715808	2.07431408219911e-5	AF	AF.29_2	2
YOR239W_S93	YOR239W	ABP140	S93	S	93	0.994494616985321	14.842938278542018	2.07431408219911e-5	AF	AF.29_2	2
YOR245C_S17	YOR245C	DGA1	S17	S	17	0.995768666267395	11.282527700221465	0.00636742078934466	AF	AF.29_2	1
YOR258W_Y5	YOR258W	HNT3	Y5	Y	5	1	15.699033080406794	6.7158677414124e-4	AF	AF.29_2	1
YOR258W_S2	YOR258W	HNT3	S2	S	2	1	15.699033080406794	6.7158677414124e-4	AF	AF.29_2	1
YOR260W_S296	YOR260W	GCD1	S296	S	296	1	21.483282760939673	3.66225428251178e-10	AF	AF.29_2	1
YOR260W_S132	YOR260W	GCD1	S132	S	132	1	11.210663721786304	3.66225428251178e-10	AF	AF.29_2	1
YOR260W_S129	YOR260W	GCD1	S129	S	129	1	11.210663721786304	3.66225428251178e-10	AF	AF.29_2	1
YOR260W_S127	YOR260W	GCD1	S127	S	127	1	11.210663721786304	3.66225428251178e-10	AF	AF.29_2	1
YOR261C_S317	YOR261C	RPN8	S317	S	317	0.999999940395355	20.098574446243884	4.17215589569139e-9	AF	AF.29_2	3
YOR261C_S319	YOR261C	RPN8	S319	S	319	0.993450224399567	15.073345116776212	4.17215589569139e-9	AF	AF.29_2	1
YOR265W_S94	YOR265W	RBL2	S94	S	94	1	16.95881641998623	4.3327455972467e-4	AF	AF.29_2	2
YOR267C_S37	YOR267C	HRK1	S37	S	37	1	15.588935710595416	6.4598192037644e-4	AF	AF.29_2	2
YOR267C_S139	YOR267C	HRK1	S139	S	139	0.99999612569809	15.50908570238411	6.4598192037644e-4	AF	AF.29_2	1
YOR267C_S160	YOR267C	HRK1	S160	S	160	0.998752117156982	14.590693970736854	6.4598192037644e-4	AF	AF.29_2	1
YOR267C_S47	YOR267C	HRK1	S47	S	47	0.999636113643646	11.628457897269913	6.4598192037644e-4	AF	AF.29_2	1
YOR267C_S50	YOR267C	HRK1	S50	S	50	0.988157987594604	11.628457897269913	6.4598192037644e-4	AF	AF.29_2	1
YOR267C_S498	YOR267C	HRK1	S498	S	498	0.999976456165314	11.526772531765587	6.4598192037644e-4	AF	AF.29_2	1
YOR267C_T495	YOR267C	HRK1	T495	T	495	0.999976456165314	13.582942582968736	6.4598192037644e-4	AF	AF.29_2	1
YOR273C_S4	YOR273C	TPO4	S4	S	4	0.999626874923706	15.653803876571216	2.9406301004032e-4	AF	AF.29_2	1
YOR273C_S10	YOR273C	TPO4	S10	S	10	0.924650907516479	15.653803876571216	2.9406301004032e-4	AF	AF.29_2	1
YOR273C_T608	YOR273C	TPO4	T608	T	608	0.998360514640808	11.726196076357928	2.9406301004032e-4	AF	AF.29_2	1
YOR273C_T606	YOR273C	TPO4	T606	T	606	0.998360514640808	11.726196076357928	2.9406301004032e-4	AF	AF.29_2	1
YOR276W_S91	YOR276W	CAF20	S91	S	91	1	20.3010081336403	1.13593555865008e-10	AF	AF.29_2	4
YOR276W_T102	YOR276W	CAF20	T102	T	102	0.997604370117188	21.03817112785166	1.13593555865008e-10	AF	AF.29_2	4
YOR279C_Y114	YOR279C	RFM1	Y114	Y	114	0.989561557769775	15.453323230532522	6.6655356822446e-4	AF	AF.29_2	1
YOR281C_T37	YOR281C	PLP2	T37	T	37	1	17.594872908878	5.9980726456406e-4	AF	AF.29_2	1
YOR281C_S35	YOR281C	PLP2	S35	S	35	1	16.11783610296115	5.9980726456406e-4	AF	AF.29_2	3
YOR285W_S26	YOR285W	RDL1	S26	S	26	0.992277801036835	14.009210272311831	6.4598192037644e-4	AF	AF.29_2	1
YOR285W_Y25	YOR285W	RDL1	Y25	Y	25	0.987545430660248	14.009210272311831	6.4598192037644e-4	AF	AF.29_2	1
YOR287C_S32	YOR287C	RRP36	S32	S	32	0.999990165233612	14.889012936951598	6.1932854389966e-4	AF	AF.29_2	1
YOR287C_S26	YOR287C	RRP36	S26	S	26	0.999764382839203	14.889012936951598	6.1932854389966e-4	AF	AF.29_2	1
YOR287C_S14	YOR287C	RRP36	S14	S	14	1	12.798181134665649	6.1932854389966e-4	AF	AF.29_2	1
YOR290C_S1375	YOR290C	SNF2	S1375	S	1375	1	15.266795575729851	6.7911102723195e-4	AF	AF.29_2	3
YOR290C_T383	YOR290C	SNF2	T383	T	383	0.999841928482056	15.814466250671387	6.7911102723195e-4	AF	AF.29_2	3
YOR290C_T379	YOR290C	SNF2	T379	T	379	0.99908709526062	14.722406256657436	6.7911102723195e-4	AF	AF.29_2	1
YOR290C_S377	YOR290C	SNF2	S377	S	377	0.999939143657684	14.722406256657436	6.7911102723195e-4	AF	AF.29_2	1
YOR290C_T372	YOR290C	SNF2	T372	T	372	0.997712373733521	14.722406256657436	6.7911102723195e-4	AF	AF.29_2	1
YOR290C_S358	YOR290C	SNF2	S358	S	358	0.999913692474365	14.242867789566043	6.7911102723195e-4	AF	AF.29_2	1
YOR291W_S161	YOR291W	YPK9	S161	S	161	0.877687394618988	14.40754400156609	7.1729296392823e-4	AF	AF.29_2	1
YOR291W_T95	YOR291W	YPK9	T95	T	95	0.751879155635834	15.993801012323653	7.1729296392823e-4	AF	AF.29_2	1
YOR293W_S48	YOR293W	RPS10A	S48	S	48	0.99789023399353	14.800924388202592	7.6967946512341e-4	AF	AF.29_2	1
YOR293W_T98	YOR293W	RPS10A	T98	T	98	1	12.52677823608786	7.6967946512341e-4	AF	AF.29_2	1
YOR298C-A_S143	YOR298C-A	MBF1	S143	S	143	1	18.470448527231756	4.30441892244044e-12	AF	AF.29_2	3
YOR298C-A_S2	YOR298C-A	MBF1	S2	S	2	0.996024429798126	14.737047549918708	4.30441892244044e-12	AF	AF.29_2	2
YOR298C-A_T8	YOR298C-A	MBF1	T8	T	8	0.99083548784256	14.684739647614796	4.30441892244044e-12	AF	AF.29_2	2
YOR298C-A_S28	YOR298C-A	MBF1	S28	S	28	1	15.598226607581726	4.30441892244044e-12	AF	AF.29_2	1
YOR298C-A_S126	YOR298C-A	MBF1	S126	S	126	1	11.497582807942464	4.30441892244044e-12	AF	AF.29_2	1
YOR299W_S6	YOR299W	BUD7	S6	S	6	1	16.285424696319286	7.8095322782709e-4	AF	AF.29_2	2
YOR299W_T3	YOR299W	BUD7	T3	T	3	1	16.285424696319286	7.8095322782709e-4	AF	AF.29_2	2
YOR301W_S167	YOR301W	RAX1	S167	S	167	0.993555665016174	13.07438326522932	7.5506491033947e-4	AF	AF.29_2	2
YOR301W_S129	YOR301W	RAX1	S129	S	129	0.999992430210114	13.91041394616022	7.5506491033947e-4	AF	AF.29_2	1
YOR304W_S831	YOR304W	ISW2	S831	S	831	0.999999940395355	14.880465150783571	7.2610112625084e-4	AF	AF.29_2	3
YOR304W_S19	YOR304W	ISW2	S19	S	19	0.955893158912659	14.502603662354597	7.2610112625084e-4	AF	AF.29_2	1
YOR308C_S268	YOR308C	SNU66	S268	S	268	1	14.448871356155614	6.9496918725544e-4	AF	AF.29_2	1
YOR316C_S211	YOR316C	COT1	S211	S	211	1	14.907063491940036	6.6113190059568e-4	AF	AF.29_2	1
YOR317W_S622	YOR317W	FAA1	S622	S	622	0.987032771110535	11.773496930069152	7.4718045576998e-4	AF	AF.29_2	1
YOR322C_S599	YOR322C	LDB19	S599	S	599	1	13.652825437571822	6.9517193620201e-4	AF	AF.29_2	1
YOR322C_S92	YOR322C	LDB19	S92	S	92	0.995164155960083	13.93030266911971	6.9517193620201e-4	AF	AF.29_2	1
YOR322C_S124	YOR322C	LDB19	S124	S	124	0.852017939090729	12.34739367772475	6.9517193620201e-4	AF	AF.29_2	1
YOR324C_S342	YOR324C	FRT1	S342	S	342	1	15.248233859646012	7.2722814412921e-4	AF	AF.29_2	2
YOR324C_S167	YOR324C	FRT1	S167	S	167	0.999363005161285	14.05144100721228	7.2722814412921e-4	AF	AF.29_2	1
YOR324C_S231	YOR324C	FRT1	S231	S	231	0.986040949821472	15.54216220990222	7.2722814412921e-4	AF	AF.29_2	1
YOR324C_S228	YOR324C	FRT1	S228	S	228	0.986040949821472	15.54216220990222	7.2722814412921e-4	AF	AF.29_2	1
YOR324C_S227	YOR324C	FRT1	S227	S	227	0.986040949821472	15.54216220990222	7.2722814412921e-4	AF	AF.29_2	1
YOR326W_S1121	YOR326W	MYO2	S1121	S	1121	0.999996900558472	14.747244484103382	6.4598192037644e-4	AF	AF.29_2	1
YOR327C_S4	YOR327C	SNC2	S4	S	4	0.804429650306702	15.129694011655069	7.5863259857487e-4	AF	AF.29_2	1
YOR327C_S58	YOR327C	SNC2	S58	S	58	0.953117549419403	14.681989935606897	7.5863259857487e-4	AF	AF.29_2	2
YOR329C_S564	YOR329C	SCD5	S564	S	564	0.997886896133423	15.432378742737146	6.9441031973957e-4	AF	AF.29_2	1
YOR332W_S2	YOR332W	VMA4	S2	S	2	0.769153356552124	14.986736859841836	9.060424396520228e-11	AF	AF.29_2	1
YOR332W_T9	YOR332W	VMA4	T9	T	9	0.999246835708618	15.800222808014125	9.060424396520228e-11	AF	AF.29_2	2
YOR332W_S95	YOR332W	VMA4	S95	S	95	0.979546725749969	10.143774175275055	9.060424396520228e-11	AF	AF.29_2	1
YOR337W_T755	YOR337W	TEA1	T755	T	755	1	16.54115083015527	7.4651247007022e-4	AF	AF.29_2	1
YOR340C_S285	YOR340C	RPA43	S285	S	285	1	12.62481885929732	6.4598192037644e-4	AF	AF.29_2	1
YOR340C_S262	YOR340C	RPA43	S262	S	262	0.909852504730225	12.747418279566578	6.4598192037644e-4	AF	AF.29_2	1
YOR340C_S265	YOR340C	RPA43	S265	S	265	0.998373627662659	13.455838321290972	6.4598192037644e-4	AF	AF.29_2	1
YOR341W_S662	YOR341W	RPA190	S662	S	662	0.856232702732086	14.75204810087171	7.5863259857487e-4	AF	AF.29_2	1
YOR343W-A_S3	YOR343W-A	TY2A-OR2	S3	S	3	0.999995529651642	16.44367675316431	2.1710611380725e-4	AF	AF.29_2	4
YOR343W-A_Y18	YOR343W-A	TY2A-OR2	Y18	Y	18	1	16.54369776211528	2.1710611380725e-4	AF	AF.29_2	6
YOR344C_T237	YOR344C	TYE7	T237	T	237	0.998615682125092	14.0733745157746	6.8140224552593e-4	AF	AF.29_2	1
YOR352W_S105	YOR352W	YOR352W	S105	S	105	0.999996185302734	17.447202122521837	1.3638454076516e-6	AF	AF.29_2	1
YOR352W_T6	YOR352W	YOR352W	T6	T	6	1	13.866044998098458	1.3638454076516e-6	AF	AF.29_2	1
YOR352W_S131	YOR352W	YOR352W	S131	S	131	0.993362247943878	14.37643173367086	1.3638454076516e-6	AF	AF.29_2	2
YOR352W_S2	YOR352W	YOR352W	S2	S	2	1	13.866044998098458	1.3638454076516e-6	AF	AF.29_2	1
YOR353C_S789	YOR353C	SOG2	S789	S	789	1	16.010670784041327	9.1437173384614e-4	AF	AF.29_2	2
YOR353C_T36	YOR353C	SOG2	T36	T	36	0.778916656970978	13.629987537215907	9.1437173384614e-4	AF	AF.29_2	1
YOR353C_S32	YOR353C	SOG2	S32	S	32	0.910162746906281	13.629987537215907	9.1437173384614e-4	AF	AF.29_2	1
YOR355W_T363	YOR355W	GDS1	T363	T	363	0.999686241149902	17.521332077943224	6.324163823026e-4	AF	AF.29_2	4
YOR355W_S359	YOR355W	GDS1	S359	S	359	0.999911487102509	16.914751857724433	6.324163823026e-4	AF	AF.29_2	2
YOR355W_S362	YOR355W	GDS1	S362	S	362	0.984050452709198	15.124863849497007	6.324163823026e-4	AF	AF.29_2	1
YOR355W_S382	YOR355W	GDS1	S382	S	382	0.993168532848358	14.739268748957194	6.324163823026e-4	AF	AF.29_2	1
YOR358W_S7	YOR358W	HAP5	S7	S	7	0.999456465244293	15.219038131751526	7.6833610283074e-4	AF	AF.29_2	3
YOR359W_S319	YOR359W	VTS1	S319	S	319	0.941872835159302	18.22021922155828	2.1445717803246e-4	AF	AF.29_2	2
YOR359W_S311	YOR359W	VTS1	S311	S	311	0.999894142150879	14.95732441624954	2.1445717803246e-4	AF	AF.29_2	1
YOR359W_S30	YOR359W	VTS1	S30	S	30	1	17.051913998821433	2.1445717803246e-4	AF	AF.29_2	2
YOR359W_S149	YOR359W	VTS1	S149	S	149	1	17.52424107400891	2.1445717803246e-4	AF	AF.29_2	2
YOR361C_S666	YOR361C	PRT1	S666	S	666	0.996824562549591	13.484243805474012	6.6076708313087e-4	AF	AF.29_2	1
YOR361C_S669	YOR361C	PRT1	S669	S	669	0.881306648254395	13.14137950018408	6.6076708313087e-4	AF	AF.29_2	1
YOR362C_T36	YOR362C	PRE10	T36	T	36	0.856854557991028	10.418865456782106	7.8436779296302e-4	AF	AF.29_2	1
YOR362C_T35	YOR362C	PRE10	T35	T	35	0.856854557991028	10.418865456782106	7.8436779296302e-4	AF	AF.29_2	1
YOR362C_Y8	YOR362C	PRE10	Y8	Y	8	0.886768877506256	12.887417435088862	7.8436779296302e-4	AF	AF.29_2	1
YOR362C_S16	YOR362C	PRE10	S16	S	16	0.999962449073792	13.781420053860437	7.8436779296302e-4	AF	AF.29_2	2
YOR370C_S470	YOR370C	MRS6	S470	S	470	1	17.427585538736317	6.324163823026e-4	AF	AF.29_2	2
YOR370C_S9	YOR370C	MRS6	S9	S	9	1	18.00525946655879	6.324163823026e-4	AF	AF.29_2	4
YOR370C_S3	YOR370C	MRS6	S3	S	3	1	18.016029258077225	6.324163823026e-4	AF	AF.29_2	4
YOR370C_S464	YOR370C	MRS6	S464	S	464	0.999999940395355	13.849452008588354	6.324163823026e-4	AF	AF.29_2	1
YOR371C_S696	YOR371C	GPB1	S696	S	696	0.994254231452942	15.459461643718608	5.2893049577639e-4	AF	AF.29_2	3
YOR371C_S692	YOR371C	GPB1	S692	S	692	0.975690603256226	15.10903996568415	5.2893049577639e-4	AF	AF.29_2	1
YOR371C_T695	YOR371C	GPB1	T695	T	695	0.977876305580139	15.459461643718608	5.2893049577639e-4	AF	AF.29_2	3
YOR371C_T700	YOR371C	GPB1	T700	T	700	0.836176931858063	9.8387678453595	5.2893049577639e-4	AF	AF.29_2	1
YOR371C_S485	YOR371C	GPB1	S485	S	485	0.893864512443542	12.938629054535204	5.2893049577639e-4	AF	AF.29_2	1
YOR371C_S91	YOR371C	GPB1	S91	S	91	0.885456442832947	12.571757610426266	5.2893049577639e-4	AF	AF.29_2	1
YOR372C_T277	YOR372C	NDD1	T277	T	277	0.986804664134979	14.17368723389269	6.4780201284464e-4	AF	AF.29_2	1
YOR372C_S527	YOR372C	NDD1	S527	S	527	0.994899809360504	13.055461609066736	6.4780201284464e-4	AF	AF.29_2	1
YOR372C_T236	YOR372C	NDD1	T236	T	236	0.955890357494354	10.545149079404837	6.4780201284464e-4	AF	AF.29_2	1
YOR373W_S140	YOR373W	NUD1	S140	S	140	1	13.46492452711266	6.4598192037644e-4	AF	AF.29_2	2
YOR373W_S419	YOR373W	NUD1	S419	S	419	0.985346436500549	13.689251661669372	6.4598192037644e-4	AF	AF.29_2	1
YOR373W_S21	YOR373W	NUD1	S21	S	21	0.999999225139618	13.578289080226051	6.4598192037644e-4	AF	AF.29_2	1
YPL004C_S37	YPL004C	LSP1	S37	S	37	0.906446933746338	10.789752507723334	6.1426370771155e-4	AF	AF.29_2	1
YPL004C_T233	YPL004C	LSP1	T233	T	233	0.999998331069946	11.961774826523538	6.1426370771155e-4	AF	AF.29_2	1
YPL009C_S798	YPL009C	RQC2	S798	S	798	0.997670650482178	11.661955493865316	7.2231305522578e-4	AF	AF.29_2	1
YPL015C_S340	YPL015C	HST2	S340	S	340	1	13.441098315956925	6.9736304755427e-4	AF	AF.29_2	2
YPL019C_S592	YPL019C	VTC3	S592	S	592	1	15.575691496830387	6.5075511995351e-4	AF	AF.29_2	3
YPL019C_S589	YPL019C	VTC3	S589	S	589	1	15.166876504811452	6.5075511995351e-4	AF	AF.29_2	2
YPL019C_S274	YPL019C	VTC3	S274	S	274	0.99996280670166	14.364894086220067	6.5075511995351e-4	AF	AF.29_2	1
YPL020C_T179	YPL020C	ULP1	T179	T	179	0.99854451417923	13.753603469365585	7.3809101943502e-4	AF	AF.29_2	1
YPL020C_S48	YPL020C	ULP1	S48	S	48	0.999999284744263	15.246955074253638	7.3809101943502e-4	AF	AF.29_2	2
YPL020C_S127	YPL020C	ULP1	S127	S	127	0.99949038028717	13.443973310482557	7.3809101943502e-4	AF	AF.29_2	1
YPL020C_S21	YPL020C	ULP1	S21	S	21	0.942226052284241	11.7863134020109	7.3809101943502e-4	AF	AF.29_2	1
YPL032C_T452	YPL032C	SVL3	T452	T	452	1	19.16488393662267	5.5067031980467e-4	AF	AF.29_2	1
YPL032C_S551	YPL032C	SVL3	S551	S	551	1	20.817593542959568	5.5067031980467e-4	AF	AF.29_2	2
YPL032C_S714	YPL032C	SVL3	S714	S	714	0.9826700091362	14.140455579777097	5.5067031980467e-4	AF	AF.29_2	1
YPL032C_S715	YPL032C	SVL3	S715	S	715	0.85438472032547	14.140455579777097	5.5067031980467e-4	AF	AF.29_2	1
YPL032C_S662	YPL032C	SVL3	S662	S	662	1	16.96378984846771	5.5067031980467e-4	AF	AF.29_2	3
YPL032C_S667	YPL032C	SVL3	S667	S	667	0.840810775756836	11.381235261678617	5.5067031980467e-4	AF	AF.29_2	1
YPL032C_Y468	YPL032C	SVL3	Y468	Y	468	0.835364520549774	12.242585816572552	5.5067031980467e-4	AF	AF.29_2	1
YPL043W_T657	YPL043W	NOP4	T657	T	657	0.999526500701904	14.056732968434725	0.00123863554283032	AF	AF.29_2	1
YPL043W_S247	YPL043W	NOP4	S247	S	247	1	12.5406347517807	0.00123863554283032	AF	AF.29_2	1
YPL046C_S2	YPL046C	ELC1	S2	S	2	1	14.86604875553722	6.5101764255524e-4	AF	AF.29_2	2
YPL049C_S142	YPL049C	DIG1	S142	S	142	1	19.03633022382956	2.9878358374602e-4	AF	AF.29_2	1
YPL049C_S339	YPL049C	DIG1	S339	S	339	0.95135897397995	13.758736962594403	2.9878358374602e-4	AF	AF.29_2	1
YPL049C_S395	YPL049C	DIG1	S395	S	395	1	18.01464320200123	2.9878358374602e-4	AF	AF.29_2	2
YPL049C_S129	YPL049C	DIG1	S129	S	129	0.997710943222046	16.33453077531397	2.9878358374602e-4	AF	AF.29_2	1
YPL049C_S126	YPL049C	DIG1	S126	S	126	0.952340722084045	16.230804186359865	2.9878358374602e-4	AF	AF.29_2	1
YPL049C_T237	YPL049C	DIG1	T237	T	237	0.98816841840744	18.759881164294654	2.9878358374602e-4	AF	AF.29_2	2
YPL049C_S45	YPL049C	DIG1	S45	S	45	0.999902844429016	15.62743506818851	2.9878358374602e-4	AF	AF.29_2	1
YPL049C_S330	YPL049C	DIG1	S330	S	330	0.999997019767761	18.350593532857133	2.9878358374602e-4	AF	AF.29_2	1
YPL049C_S272	YPL049C	DIG1	S272	S	272	1	18.20642102140853	2.9878358374602e-4	AF	AF.29_2	3
YPL049C_S275	YPL049C	DIG1	S275	S	275	0.999799132347107	15.017489426865213	2.9878358374602e-4	AF	AF.29_2	2
YPL054W_S30	YPL054W	LEE1	S30	S	30	1	16.594729462377305	9.50178302943237e-11	AF	AF.29_2	1
YPL054W_S23	YPL054W	LEE1	S23	S	23	1	16.594729462377305	9.50178302943237e-11	AF	AF.29_2	1
YPL054W_S21	YPL054W	LEE1	S21	S	21	1	16.594729462377305	9.50178302943237e-11	AF	AF.29_2	1
YPL055C_S299	YPL055C	LGE1	S299	S	299	1	15.234285078304156	6.5552230195612e-4	AF	AF.29_2	1
YPL055C_S92	YPL055C	LGE1	S92	S	92	0.99992835521698	12.044702868045182	6.5552230195612e-4	AF	AF.29_2	1
YPL055C_S288	YPL055C	LGE1	S288	S	288	1	15.524040740331156	6.5552230195612e-4	AF	AF.29_2	1
YPL055C_S285	YPL055C	LGE1	S285	S	285	1	15.524040740331156	6.5552230195612e-4	AF	AF.29_2	1
YPL055C_S283	YPL055C	LGE1	S283	S	283	1	15.524040740331156	6.5552230195612e-4	AF	AF.29_2	1
YPL057C_S349	YPL057C	SUR1	S349	S	349	1	15.454997891238056	7.2248799174118e-4	AF	AF.29_2	2
YPL058C_S56	YPL058C	PDR12	S56	S	56	1	16.661914373275607	6.5907024571713e-4	AF	AF.29_2	2
YPL058C_S52	YPL058C	PDR12	S52	S	52	1	16.775486195040003	6.5907024571713e-4	AF	AF.29_2	4
YPL070W_S245	YPL070W	MUK1	S245	S	245	0.956817388534546	16.787144943332347	6.4598192037644e-4	AF	AF.29_2	1
YPL070W_S475	YPL070W	MUK1	S475	S	475	0.999992430210114	15.00142541662921	6.4598192037644e-4	AF	AF.29_2	1
YPL070W_S67	YPL070W	MUK1	S67	S	67	0.999668180942535	14.037278777414874	6.4598192037644e-4	AF	AF.29_2	2
YPL070W_S526	YPL070W	MUK1	S526	S	526	0.999684393405914	16.523747968192506	6.4598192037644e-4	AF	AF.29_2	2
YPL070W_S523	YPL070W	MUK1	S523	S	523	0.985096454620361	17.310119636944922	6.4598192037644e-4	AF	AF.29_2	3
YPL070W_S173	YPL070W	MUK1	S173	S	173	0.96355414390564	11.890238951765836	6.4598192037644e-4	AF	AF.29_2	1
YPL070W_S176	YPL070W	MUK1	S176	S	176	0.991379201412201	11.890238951765836	6.4598192037644e-4	AF	AF.29_2	1
YPL071C_S21	YPL071C	YPL071C	S21	S	21	0.999000191688538	14.145153710207069	3.201698562836e-4	AF	AF.29_2	3
YPL074W_S402	YPL074W	YTA6	S402	S	402	0.872538030147552	15.207186599789331	5.5067031980467e-4	AF	AF.29_2	1
YPL074W_S255	YPL074W	YTA6	S255	S	255	0.936819314956665	10.76712622750609	5.5067031980467e-4	AF	AF.29_2	1
YPL075W_S564	YPL075W	GCR1	S564	S	564	0.995984733104706	15.337237307578611	6.6655356822446e-4	AF	AF.29_2	3
YPL075W_S489	YPL075W	GCR1	S489	S	489	0.993911683559418	12.770291739857594	6.6655356822446e-4	AF	AF.29_2	1
YPL077C_S59	YPL077C	YPL077C	S59	S	59	0.999706983566284	13.753220912917373	1.06431041317766e-5	AF	AF.29_2	1
YPL077C_S95	YPL077C	YPL077C	S95	S	95	0.999999940395355	15.750240000422494	1.06431041317766e-5	AF	AF.29_2	3
YPL077C_S210	YPL077C	YPL077C	S210	S	210	0.995608806610107	24.708959383706404	1.06431041317766e-5	AF	AF.29_2	1
YPL077C_S209	YPL077C	YPL077C	S209	S	209	0.996206879615784	24.708959383706404	1.06431041317766e-5	AF	AF.29_2	1
YPL081W_S184	YPL081W	RPS9A	S184	S	184	1	12.16622808269828	2.8772479747049997e-13	AF	AF.29_2	1
YPL082C_S247	YPL082C	MOT1	S247	S	247	0.998268663883209	15.509723344618708	6.5552230195612e-4	AF	AF.29_2	1
YPL082C_T249	YPL082C	MOT1	T249	T	249	0.752930343151093	14.247896991740728	6.5552230195612e-4	AF	AF.29_2	1
YPL082C_S677	YPL082C	MOT1	S677	S	677	0.994466960430145	14.959885853938529	6.5552230195612e-4	AF	AF.29_2	1
YPL082C_S679	YPL082C	MOT1	S679	S	679	0.995567977428436	13.657297960707558	6.5552230195612e-4	AF	AF.29_2	1
YPL085W_S806	YPL085W	SEC16	S806	S	806	1	22.520107809681384	1.61003680565156e-13	AF	AF.29_2	1
YPL085W_S706	YPL085W	SEC16	S706	S	706	1	19.893430079595145	1.61003680565156e-13	AF	AF.29_2	2
YPL085W_S704	YPL085W	SEC16	S704	S	704	0.956650614738464	13.662699069294598	1.61003680565156e-13	AF	AF.29_2	1
YPL085W_S701	YPL085W	SEC16	S701	S	701	0.985093355178833	13.662699069294598	1.61003680565156e-13	AF	AF.29_2	1
YPL085W_S1515	YPL085W	SEC16	S1515	S	1515	1	19.42848941153072	1.61003680565156e-13	AF	AF.29_2	2
YPL085W_S1511	YPL085W	SEC16	S1511	S	1511	1	17.287918039380802	1.61003680565156e-13	AF	AF.29_2	1
YPL085W_S1578	YPL085W	SEC16	S1578	S	1578	0.99904423952102706	19.70651599427051	1.61003680565156e-13	AF	AF.29_2	4
YPL085W_S1582	YPL085W	SEC16	S1582	S	1582	0.986404180526733	14.433048999119492	1.61003680565156e-13	AF	AF.29_2	2
YPL085W_T1886	YPL085W	SEC16	T1886	T	1886	0.93974095582962	14.537736484340058	1.61003680565156e-13	AF	AF.29_2	1
YPL085W_S2144	YPL085W	SEC16	S2144	S	2144	0.999679803848267	18.182524644427986	1.61003680565156e-13	AF	AF.29_2	2
YPL085W_S2130	YPL085W	SEC16	S2130	S	2130	0.900292694568634	14.133650578623117	1.61003680565156e-13	AF	AF.29_2	1
YPL085W_S2139	YPL085W	SEC16	S2139	S	2139	0.99796724319458	14.831864095306509	1.61003680565156e-13	AF	AF.29_2	2
YPL085W_S607	YPL085W	SEC16	S607	S	607	1	18.72581322162216	1.61003680565156e-13	AF	AF.29_2	2
YPL085W_T595	YPL085W	SEC16	T595	T	595	0.999973893165588	18.183271038992267	1.61003680565156e-13	AF	AF.29_2	1
YPL085W_S1961	YPL085W	SEC16	S1961	S	1961	0.998084366321564	13.3493309639003	1.61003680565156e-13	AF	AF.29_2	1
YPL085W_S1617	YPL085W	SEC16	S1617	S	1617	1	16.9712385432817	1.61003680565156e-13	AF	AF.29_2	1
YPL085W_T1615	YPL085W	SEC16	T1615	T	1615	1	16.9712385432817	1.61003680565156e-13	AF	AF.29_2	1
YPL085W_S1614	YPL085W	SEC16	S1614	S	1614	1	18.4044351897598	1.61003680565156e-13	AF	AF.29_2	3
YPL085W_S1611	YPL085W	SEC16	S1611	S	1611	1	18.922114455132483	1.61003680565156e-13	AF	AF.29_2	4
YPL085W_S1602	YPL085W	SEC16	S1602	S	1602	0.917606830596924	15.88659000514826	1.61003680565156e-13	AF	AF.29_2	1
YPL085W_S1603	YPL085W	SEC16	S1603	S	1603	0.980679094791412	19.01616538633289	1.61003680565156e-13	AF	AF.29_2	3
YPL085W_Y1600	YPL085W	SEC16	Y1600	Y	1600	0.991181313991547	11.49064621253657	1.61003680565156e-13	AF	AF.29_2	1
YPL085W_S969	YPL085W	SEC16	S969	S	969	0.998860061168671	15.195887665896851	1.61003680565156e-13	AF	AF.29_2	1
YPL085W_Y789	YPL085W	SEC16	Y789	Y	789	0.990607142448425	18.676403462082806	1.61003680565156e-13	AF	AF.29_2	1
YPL085W_S765	YPL085W	SEC16	S765	S	765	0.960785627365112	14.475798146716352	1.61003680565156e-13	AF	AF.29_2	1
YPL085W_S762	YPL085W	SEC16	S762	S	762	1	17.34921950241987	1.61003680565156e-13	AF	AF.29_2	4
YPL085W_S759	YPL085W	SEC16	S759	S	759	1	18.47303363562184	1.61003680565156e-13	AF	AF.29_2	4
YPL085W_S678	YPL085W	SEC16	S678	S	678	1	17.586444056838214	1.61003680565156e-13	AF	AF.29_2	2
YPL085W_S681	YPL085W	SEC16	S681	S	681	1	15.39057136900988	1.61003680565156e-13	AF	AF.29_2	2
YPL085W_S841	YPL085W	SEC16	S841	S	841	0.994516015052795	17.273058434960014	1.61003680565156e-13	AF	AF.29_2	1
YPL085W_S674	YPL085W	SEC16	S674	S	674	1	17.992119730255826	1.61003680565156e-13	AF	AF.29_2	4
YPL085W_S666	YPL085W	SEC16	S666	S	666	0.852045893669128	14.034901822208225	1.61003680565156e-13	AF	AF.29_2	1
YPL085W_S663	YPL085W	SEC16	S663	S	663	0.992710828781128	14.293369254047668	1.61003680565156e-13	AF	AF.29_2	1
YPL085W_S660	YPL085W	SEC16	S660	S	660	0.999999463558197	15.918296894608597	1.61003680565156e-13	AF	AF.29_2	3
YPL085W_S1778	YPL085W	SEC16	S1778	S	1778	0.999979257583618	14.553343205782925	1.61003680565156e-13	AF	AF.29_2	1
YPL085W_S360	YPL085W	SEC16	S360	S	360	0.982489466667175	12.193877714629007	1.61003680565156e-13	AF	AF.29_2	1
YPL085W_T828	YPL085W	SEC16	T828	T	828	1	12.87164909807661	1.61003680565156e-13	AF	AF.29_2	1
YPL085W_S824	YPL085W	SEC16	S824	S	824	1	12.87164909807661	1.61003680565156e-13	AF	AF.29_2	1
YPL085W_S28	YPL085W	SEC16	S28	S	28	0.754176020622253	10.953884241891622	1.61003680565156e-13	AF	AF.29_2	1
YPL089C_S164	YPL089C	RLM1	S164	S	164	0.999999940395355	16.559566250183163	6.7299378620488e-4	AF	AF.29_2	1
YPL089C_S299	YPL089C	RLM1	S299	S	299	0.964666426181793	13.956846183260224	6.7299378620488e-4	AF	AF.29_2	1
YPL089C_S374	YPL089C	RLM1	S374	S	374	0.999994099140167	16.251426879660542	6.7299378620488e-4	AF	AF.29_2	3
YPL089C_S377	YPL089C	RLM1	S377	S	377	0.996891677379608	14.693878600817891	6.7299378620488e-4	AF	AF.29_2	1
YPL089C_S259	YPL089C	RLM1	S259	S	259	0.797076344490051	13.784691285173968	6.7299378620488e-4	AF	AF.29_2	1
YPL105C_T31	YPL105C	SYH1	T31	T	31	0.999341130256653	17.82311862695791	3.11815631503598e-7	AF	AF.29_2	1
YPL105C_S27	YPL105C	SYH1	S27	S	27	0.998140275478363	17.82311862695791	3.11815631503598e-7	AF	AF.29_2	1
YPL105C_S687	YPL105C	SYH1	S687	S	687	0.99983024597168	14.027617367809825	3.11815631503598e-7	AF	AF.29_2	1
YPL105C_S638	YPL105C	SYH1	S638	S	638	0.996550679206848	14.279512033449375	3.11815631503598e-7	AF	AF.29_2	1
YPL106C_T129	YPL106C	SSE1	T129	T	129	1	12.850193248771763	2.05128295401429e-12	AF	AF.29_2	1
YPL110C_S256	YPL110C	GDE1	S256	S	256	0.989086329936981	15.773727812671268	6.6655356822446e-4	AF	AF.29_2	1
YPL112C_S304	YPL112C	PEX25	S304	S	304	1	16.604464841453037	6.3972388239088e-4	AF	AF.29_2	2
YPL112C_S289	YPL112C	PEX25	S289	S	289	1	12.421310542560915	6.3972388239088e-4	AF	AF.29_2	1
YPL112C_S302	YPL112C	PEX25	S302	S	302	1	12.421310542560915	6.3972388239088e-4	AF	AF.29_2	1
YPL115C_S237	YPL115C	BEM3	S237	S	237	1	16.840487007769028	5.8628212144006e-4	AF	AF.29_2	1
YPL115C_S229	YPL115C	BEM3	S229	S	229	1	17.30312182233687	5.8628212144006e-4	AF	AF.29_2	2
YPL115C_S206	YPL115C	BEM3	S206	S	206	1	16.53256473127333	5.8628212144006e-4	AF	AF.29_2	4
YPL115C_S210	YPL115C	BEM3	S210	S	210	0.999981760978699	15.83055790919048	5.8628212144006e-4	AF	AF.29_2	2
YPL115C_S222	YPL115C	BEM3	S222	S	222	1	15.873181490852357	5.8628212144006e-4	AF	AF.29_2	2
YPL115C_S396	YPL115C	BEM3	S396	S	396	0.999961614608765	16.137314383464652	5.8628212144006e-4	AF	AF.29_2	3
YPL115C_T388	YPL115C	BEM3	T388	T	388	0.99968034029007	15.969438178689444	5.8628212144006e-4	AF	AF.29_2	2
YPL115C_S377	YPL115C	BEM3	S377	S	377	0.996459424495697	15.204133636530315	5.8628212144006e-4	AF	AF.29_2	1
YPL115C_S324	YPL115C	BEM3	S324	S	324	1	18.650606869584916	5.8628212144006e-4	AF	AF.29_2	1
YPL115C_T491	YPL115C	BEM3	T491	T	491	0.996904730796814	11.797479794976184	5.8628212144006e-4	AF	AF.29_2	2
YPL115C_S490	YPL115C	BEM3	S490	S	490	0.968280434608459	10.375941097329695	5.8628212144006e-4	AF	AF.29_2	1
YPL115C_S488	YPL115C	BEM3	S488	S	488	0.986052513122559	11.123294488192672	5.8628212144006e-4	AF	AF.29_2	1
YPL115C_S115	YPL115C	BEM3	S115	S	115	0.998670339584351	16.4540863170522	5.8628212144006e-4	AF	AF.29_2	2
YPL115C_T299	YPL115C	BEM3	T299	T	299	0.967177093029022	13.532035625583866	5.8628212144006e-4	AF	AF.29_2	1
YPL115C_S585	YPL115C	BEM3	S585	S	585	0.845277547836304	12.735123580716804	5.8628212144006e-4	AF	AF.29_2	1
YPL122C_S304	YPL122C	TFB2	S304	S	304	1	13.61145819589157	6.5999766078697e-4	AF	AF.29_2	1
YPL124W_S77	YPL124W	SPC29	S77	S	77	1	13.718535842503194	4.0395995764878e-4	AF	AF.29_2	2
YPL124W_S250	YPL124W	SPC29	S250	S	250	0.968611121177673	14.263398424569148	4.0395995764878e-4	AF	AF.29_2	1
YPL124W_T18	YPL124W	SPC29	T18	T	18	1	15.784831875472465	4.0395995764878e-4	AF	AF.29_2	3
YPL124W_S121	YPL124W	SPC29	S121	S	121	0.99997740983963	13.2662693254387	4.0395995764878e-4	AF	AF.29_2	1
YPL124W_S189	YPL124W	SPC29	S189	S	189	0.913149774074554	13.8046668890104	4.0395995764878e-4	AF	AF.29_2	1
YPL124W_S191	YPL124W	SPC29	S191	S	191	0.999973356723785	16.036600221749744	4.0395995764878e-4	AF	AF.29_2	1
YPL124W_S65	YPL124W	SPC29	S65	S	65	0.99997091293335	16.241563672891075	4.0395995764878e-4	AF	AF.29_2	3
YPL124W_S59	YPL124W	SPC29	S59	S	59	1	16.374564331823013	4.0395995764878e-4	AF	AF.29_2	5
YPL124W_T67	YPL124W	SPC29	T67	T	67	0.998927891254425	15.06533335437067	4.0395995764878e-4	AF	AF.29_2	1
YPL124W_S187	YPL124W	SPC29	S187	S	187	0.997294545173645	12.998265162008286	4.0395995764878e-4	AF	AF.29_2	1
YPL124W_S4	YPL124W	SPC29	S4	S	4	0.993226051330566	12.642694131205854	4.0395995764878e-4	AF	AF.29_2	1
YPL124W_T240	YPL124W	SPC29	T240	T	240	0.823027312755585	10.180601022507537	4.0395995764878e-4	AF	AF.29_2	1
YPL125W_S363	YPL125W	KAP120	S363	S	363	0.98975545167923	16.216925757981215	6.7299378620488e-4	AF	AF.29_2	1
YPL126W_S4	YPL126W	NAN1	S4	S	4	0.958905637264252	12.88589663789727	7.7965007749936e-4	AF	AF.29_2	1
YPL127C_S174	YPL127C	HHO1	S174	S	174	0.998592495918274	15.895595550491525	4.30605353364935e-6	AF	AF.29_2	1
YPL131W_S167	YPL131W	RPL5	S167	S	167	0.998110830783844	13.96361755023069	7.2563047340481e-4	AF	AF.29_2	1
YPL133C_S102	YPL133C	RDS2	S102	S	102	0.999999582767487	15.865112725670018	6.9441031973957e-4	AF	AF.29_2	1
YPL133C_T231	YPL133C	RDS2	T231	T	231	1	12.202476324931371	6.9441031973957e-4	AF	AF.29_2	1
YPL137C_S66	YPL137C	GIP3	S66	S	66	0.99784255027771	17.777433565870766	6.4180926979118e-4	AF	AF.29_2	3
YPL137C_S143	YPL137C	GIP3	S143	S	143	0.999999761581421	18.19834215639145	6.4180926979118e-4	AF	AF.29_2	3
YPL137C_T408	YPL137C	GIP3	T408	T	408	0.967767357826233	17.717713344935312	6.4180926979118e-4	AF	AF.29_2	1
YPL137C_T406	YPL137C	GIP3	T406	T	406	0.967767357826233	17.717713344935312	6.4180926979118e-4	AF	AF.29_2	1
YPL137C_S250	YPL137C	GIP3	S250	S	250	0.952236175537109	14.076625535512006	6.4180926979118e-4	AF	AF.29_2	1
YPL137C_S103	YPL137C	GIP3	S103	S	103	1	15.513226947659891	6.4180926979118e-4	AF	AF.29_2	3
YPL137C_T99	YPL137C	GIP3	T99	T	99	1	14.52173347028738	6.4180926979118e-4	AF	AF.29_2	1
YPL137C_T264	YPL137C	GIP3	T264	T	264	0.999978125095367	15.732954498790985	6.4180926979118e-4	AF	AF.29_2	2
YPL137C_S260	YPL137C	GIP3	S260	S	260	0.994849026203156	15.457630257953488	6.4180926979118e-4	AF	AF.29_2	1
YPL138C_S87	YPL138C	SPP1	S87	S	87	1	14.576466486690164	8.7030489227752e-4	AF	AF.29_2	2
YPL141C_S575	YPL141C	FRK1	S575	S	575	0.835206687450409	12.45211326636096	7.7254650058878e-4	AF	AF.29_2	1
YPL141C_S576	YPL141C	FRK1	S576	S	576	0.759810268878937	12.45211326636096	7.7254650058878e-4	AF	AF.29_2	1
YPL141C_Y216	YPL141C	FRK1	Y216	Y	216	0.855988144874573	11.780320195334555	7.7254650058878e-4	AF	AF.29_2	1
YPL143W_S105	YPL143W	RPL33A	S105	S	105	0.830143213272095	11.353438364961873	0.00343531872814395	AF	AF.29_2	1
YPL145C_S389	YPL145C	KES1	S389	S	389	0.999996364116669	12.83848433189149	8.7498081644097e-4	AF	AF.29_2	1
YPL146C_S31	YPL146C	NOP53	S31	S	31	0.999996066093445	12.881846372875549	0.00194355547196147	AF	AF.29_2	1
YPL150W_S712	YPL150W	YPL150W	S712	S	712	0.799733221530914	14.20413859064048	6.8864127064215e-4	AF	AF.29_2	1
YPL150W_S505	YPL150W	YPL150W	S505	S	505	0.885320127010345	15.734525912706896	6.8864127064215e-4	AF	AF.29_2	1
YPL150W_S21	YPL150W	YPL150W	S21	S	21	0.963089108467102	12.470482138332432	6.8864127064215e-4	AF	AF.29_2	1
YPL150W_S444	YPL150W	YPL150W	S444	S	444	0.854492783546448	10.616511842099008	6.8864127064215e-4	AF	AF.29_2	1
YPL150W_S445	YPL150W	YPL150W	S445	S	445	0.833097755908966	10.616511842099008	6.8864127064215e-4	AF	AF.29_2	1
YPL150W_T807	YPL150W	YPL150W	T807	T	807	0.969071805477142	13.23987411558879	6.8864127064215e-4	AF	AF.29_2	1
YPL153C_S175	YPL153C	RAD53	S175	S	175	0.999900460243225	15.523947389940606	6.9441031973957e-4	AF	AF.29_2	1
YPL153C_S789	YPL153C	RAD53	S789	S	789	0.982887327671051	11.95658036440077	6.9441031973957e-4	AF	AF.29_2	1
YPL153C_S791	YPL153C	RAD53	S791	S	791	0.921598136425018	11.95658036440077	6.9441031973957e-4	AF	AF.29_2	1
YPL155C_S88	YPL155C	KIP2	S88	S	88	0.998400807380676	13.436770077879627	6.6406723849178e-4	AF	AF.29_2	2
YPL155C_S34	YPL155C	KIP2	S34	S	34	0.914694428443909	13.021759225637842	6.6406723849178e-4	AF	AF.29_2	1
YPL155C_S26	YPL155C	KIP2	S26	S	26	0.916191220283508	15.811950606538607	6.6406723849178e-4	AF	AF.29_2	1
YPL155C_S72	YPL155C	KIP2	S72	S	72	1	12.149379514451116	6.6406723849178e-4	AF	AF.29_2	1
YPL155C_S69	YPL155C	KIP2	S69	S	69	0.881674766540527	12.149379514451116	6.6406723849178e-4	AF	AF.29_2	1
YPL155C_S125	YPL155C	KIP2	S125	S	125	1	10.067193424799246	6.6406723849178e-4	AF	AF.29_2	1
YPL158C_S366	YPL158C	AIM44	S366	S	366	0.87267929315567	13.860079261545224	6.4780201284464e-4	AF	AF.29_2	1
YPL158C_S365	YPL158C	AIM44	S365	S	365	0.92062509059906	13.860079261545224	6.4780201284464e-4	AF	AF.29_2	1
YPL158C_S358	YPL158C	AIM44	S358	S	358	0.799951374530792	13.048705077244614	6.4780201284464e-4	AF	AF.29_2	1
YPL158C_T751	YPL158C	AIM44	T751	T	751	0.995359539985657	14.443341353441836	6.4780201284464e-4	AF	AF.29_2	1
YPL158C_T431	YPL158C	AIM44	T431	T	431	0.996915817260742	11.647361224819791	6.4780201284464e-4	AF	AF.29_2	1
YPL158C_S428	YPL158C	AIM44	S428	S	428	0.999914586544037	13.26859377716339	6.4780201284464e-4	AF	AF.29_2	2
YPL158C_S407	YPL158C	AIM44	S407	S	407	0.999843418598175	13.80716120361259	6.4780201284464e-4	AF	AF.29_2	2
YPL179W_S208	YPL179W	PPQ1	S208	S	208	0.975241124629974	16.61641848017774	6.4767963861433e-4	AF	AF.29_2	1
YPL180W_S546	YPL180W	TCO89	S546	S	546	0.99999988079071	17.36730027725184	5.5067031980467e-4	AF	AF.29_2	2
YPL180W_S549	YPL180W	TCO89	S549	S	549	0.998619675636292	13.15123480620181	5.5067031980467e-4	AF	AF.29_2	1
YPL180W_S115	YPL180W	TCO89	S115	S	115	1	12.472130756888776	5.5067031980467e-4	AF	AF.29_2	1
YPL180W_S107	YPL180W	TCO89	S107	S	107	0.986276865005493	12.472130756888776	5.5067031980467e-4	AF	AF.29_2	1
YPL180W_S500	YPL180W	TCO89	S500	S	500	0.906166076660156	14.217932526694632	5.5067031980467e-4	AF	AF.29_2	1
YPL180W_S497	YPL180W	TCO89	S497	S	497	0.902496457099915	14.894513958142094	5.5067031980467e-4	AF	AF.29_2	1
YPL180W_S499	YPL180W	TCO89	S499	S	499	0.851887226104736	14.217932526694632	5.5067031980467e-4	AF	AF.29_2	1
YPL180W_S743	YPL180W	TCO89	S743	S	743	0.999984502792358	13.566449646339168	5.5067031980467e-4	AF	AF.29_2	1
YPL180W_S512	YPL180W	TCO89	S512	S	512	0.977786719799042	15.411867166070426	5.5067031980467e-4	AF	AF.29_2	1
YPL180W_S774	YPL180W	TCO89	S774	S	774	1	15.040231598474046	5.5067031980467e-4	AF	AF.29_2	1
YPL180W_S84	YPL180W	TCO89	S84	S	84	0.999980032444	16.36932785345864	5.5067031980467e-4	AF	AF.29_2	1
YPL180W_S104	YPL180W	TCO89	S104	S	104	0.93174159526825	12.472130756888776	5.5067031980467e-4	AF	AF.29_2	1
YPL180W_S472	YPL180W	TCO89	S472	S	472	0.751565933227539	13.885554771907607	5.5067031980467e-4	AF	AF.29_2	1
YPL181W_S216	YPL181W	CTI6	S216	S	216	0.999852895736694	16.11322731692049	6.3972388239088e-4	AF	AF.29_2	2
YPL181W_Y225	YPL181W	CTI6	Y225	Y	225	0.807096183300018	11.677379178394968	6.3972388239088e-4	AF	AF.29_2	1
YPL181W_S170	YPL181W	CTI6	S170	S	170	0.978006482124329	12.061895697667676	6.3972388239088e-4	AF	AF.29_2	1
YPL186C_S140	YPL186C	UIP4	S140	S	140	0.975307643413544	11.555706901494538	6.4598192037644e-4	AF	AF.29_2	1
YPL190C_T86	YPL190C	NAB3	T86	T	86	1	13.374198645581586	4.3523100866538e-4	AF	AF.29_2	1
YPL190C_Y523	YPL190C	NAB3	Y523	Y	523	0.999995589256287	14.268064580588852	4.3523100866538e-4	AF	AF.29_2	1
YPL190C_T521	YPL190C	NAB3	T521	T	521	0.999933421611786	14.268064580588852	4.3523100866538e-4	AF	AF.29_2	1
YPL190C_T514	YPL190C	NAB3	T514	T	514	0.999999046325684	14.268064580588852	4.3523100866538e-4	AF	AF.29_2	1
YPL190C_S385	YPL190C	NAB3	S385	S	385	1	17.006798849427714	4.3523100866538e-4	AF	AF.29_2	1
YPL194W_S436	YPL194W	DDC1	S436	S	436	0.784873962402344	13.974065746070298	7.8095322782709e-4	AF	AF.29_2	1
YPL195W_S918	YPL195W	APL5	S918	S	918	1	17.483640839955555	6.68072946153e-4	AF	AF.29_2	5
YPL195W_S798	YPL195W	APL5	S798	S	798	1	14.02525538491673	6.68072946153e-4	AF	AF.29_2	1
YPL195W_S770	YPL195W	APL5	S770	S	770	0.861911475658417	12.348244833256246	6.68072946153e-4	AF	AF.29_2	1
YPL195W_S727	YPL195W	APL5	S727	S	727	0.773515343666077	12.518615770837892	6.68072946153e-4	AF	AF.29_2	1
YPL204W_S330	YPL204W	HRR25	S330	S	330	0.925476431846619	14.029190809580848	8.4934759309854e-4	AF	AF.29_2	1
YPL210C_S333	YPL210C	SRP72	S333	S	333	0.994162797927856	14.112793748520406	0.00865579422050281	AF	AF.29_2	1
YPL210C_S330	YPL210C	SRP72	S330	S	330	0.994162797927856	14.112793748520406	0.00865579422050281	AF	AF.29_2	1
YPL212C_S2	YPL212C	PUS1	S2	S	2	1	14.88722540204142	6.2805959770536e-4	AF	AF.29_2	1
YPL218W_S157	YPL218W	SAR1	S157	S	157	0.999007642269135	16.114124014262313	6.6655356822446e-4	AF	AF.29_2	1
YPL221W_S774	YPL221W	FLC1	S774	S	774	0.822217881679535	13.718379899574728	5.9980726456406e-4	AF	AF.29_2	1
YPL221W_S771	YPL221W	FLC1	S771	S	771	0.99999737739563	14.80966267432374	5.9980726456406e-4	AF	AF.29_2	3
YPL221W_S773	YPL221W	FLC1	S773	S	773	0.93407666683197	12.85179728924665	5.9980726456406e-4	AF	AF.29_2	1
YPL226W_T1191	YPL226W	NEW1	T1191	T	1191	1	20.917389937189412	3.3748772562197503e-10	AF	AF.29_2	1
YPL226W_S125	YPL226W	NEW1	S125	S	125	0.913562059402466	15.260440138282773	3.3748772562197503e-10	AF	AF.29_2	1
YPL226W_T116	YPL226W	NEW1	T116	T	116	0.991308152675629	13.874292140520929	3.3748772562197503e-10	AF	AF.29_2	1
YPL226W_S44	YPL226W	NEW1	S44	S	44	1	16.773956789282565	3.3748772562197503e-10	AF	AF.29_2	1
YPL226W_S40	YPL226W	NEW1	S40	S	40	1	16.773956789282565	3.3748772562197503e-10	AF	AF.29_2	1
YPL226W_S922	YPL226W	NEW1	S922	S	922	0.99999988079071	10.184104657946646	3.3748772562197503e-10	AF	AF.29_2	1
YPL228W_S449	YPL228W	CET1	S449	S	449	0.885071992874146	13.96600378125367	6.4598192037644e-4	AF	AF.29_2	1
YPL228W_S121	YPL228W	CET1	S121	S	121	0.992402255535126	13.635468889095096	6.4598192037644e-4	AF	AF.29_2	1
YPL228W_S124	YPL228W	CET1	S124	S	124	0.998584389686584	15.826254921620114	6.4598192037644e-4	AF	AF.29_2	1
YPL228W_S15	YPL228W	CET1	S15	S	15	1	13.03767948601787	6.4598192037644e-4	AF	AF.29_2	1
YPL231W_S230	YPL231W	FAS2	S230	S	230	0.997498214244843	18.49935919753933	5.9987982859927e-4	AF	AF.29_2	1
YPL231W_S1440	YPL231W	FAS2	S1440	S	1440	0.998481750488281	14.544110358981882	5.9987982859927e-4	AF	AF.29_2	1
YPL231W_S1730	YPL231W	FAS2	S1730	S	1730	0.99986720085144	15.012635448174178	5.9987982859927e-4	AF	AF.29_2	1
YPL231W_T961	YPL231W	FAS2	T961	T	961	1	16.7973701182727	5.9987982859927e-4	AF	AF.29_2	1
YPL231W_S958	YPL231W	FAS2	S958	S	958	1	16.7973701182727	5.9987982859927e-4	AF	AF.29_2	1
YPL231W_S523	YPL231W	FAS2	S523	S	523	0.999199628829956	13.566150399903991	5.9987982859927e-4	AF	AF.29_2	1
YPL235W_S2	YPL235W	RVB2	S2	S	2	0.992681801319122	15.162983836279642	6.4598192037644e-4	AF	AF.29_2	1
YPL235W_T390	YPL235W	RVB2	T390	T	390	0.964342713356018	11.763904954455178	6.4598192037644e-4	AF	AF.29_2	1
YPL237W_S40	YPL237W	SUI3	S40	S	40	1	15.619527292975748	1.11818477511052e-12	AF	AF.29_2	2
YPL237W_S112	YPL237W	SUI3	S112	S	112	1	14.863282261626932	1.11818477511052e-12	AF	AF.29_2	1
YPL240C_S616	YPL240C	HSP82	S616	S	616	1	20.55313676008496	6.88899851974698e-12	AF	AF.29_2	2
YPL240C_T612	YPL240C	HSP82	T612	T	612	1	20.546783818618703	6.88899851974698e-12	AF	AF.29_2	1
YPL240C_S334	YPL240C	HSP82	S334	S	334	1	12.638467160799758	6.88899851974698e-12	AF	AF.29_2	2
YPL240C_S282	YPL240C	HSP82	S282	S	282	1	14.485143051827794	6.88899851974698e-12	AF	AF.29_2	1
YPL240C_S379	YPL240C	HSP82	S379	S	379	0.999999225139618	12.976064266212529	6.88899851974698e-12	AF	AF.29_2	1
YPL240C_S450	YPL240C	HSP82	S450	S	450	0.999833285808563	13.195467877692732	6.88899851974698e-12	AF	AF.29_2	1
YPL240C_S456	YPL240C	HSP82	S456	S	456	0.77183210849762	12.14677949333946	6.88899851974698e-12	AF	AF.29_2	1
YPL242C_S7	YPL242C	IQG1	S7	S	7	0.982166171073914	14.744140792879852	6.6076708313087e-4	AF	AF.29_2	1
YPL242C_S268	YPL242C	IQG1	S268	S	268	0.998848378658295	12.959705811548966	6.6076708313087e-4	AF	AF.29_2	1
YPL247C_S12	YPL247C	YPL247C	S12	S	12	0.863541185855865	17.790153223028785	9.49733367053809e-10	AF	AF.29_2	1
YPL247C_S65	YPL247C	YPL247C	S65	S	65	0.999999165534973	14.64842347986095	9.49733367053809e-10	AF	AF.29_2	1
YPL247C_S47	YPL247C	YPL247C	S47	S	47	1	16.114951435085636	9.49733367053809e-10	AF	AF.29_2	1
YPL249C_S295	YPL249C	GYP5	S295	S	295	0.941992878913879	17.4817336539036	6.4180926979118e-4	AF	AF.29_2	2
YPL249C_S274	YPL249C	GYP5	S274	S	274	0.968016982078552	16.92987518801565	6.4180926979118e-4	AF	AF.29_2	1
YPL249C_S281	YPL249C	GYP5	S281	S	281	0.985815763473511	18.568203329627043	6.4180926979118e-4	AF	AF.29_2	2
YPL249C_T279	YPL249C	GYP5	T279	T	279	0.777411580085754	16.083815596999006	6.4180926979118e-4	AF	AF.29_2	1
YPL249C_S157	YPL249C	GYP5	S157	S	157	0.99992960691452	15.349452809042434	6.4180926979118e-4	AF	AF.29_2	1
YPL249C_S834	YPL249C	GYP5	S834	S	834	0.999663770198822	15.029423898737315	6.4180926979118e-4	AF	AF.29_2	2
YPL254W_S6	YPL254W	HFI1	S6	S	6	0.992685854434967	13.435125104251082	7.5856394562297e-4	AF	AF.29_2	2
YPL255W_S29	YPL255W	BBP1	S29	S	29	1	15.259370304188804	5.5615856106472e-4	AF	AF.29_2	1
YPL255W_S115	YPL255W	BBP1	S115	S	115	1	12.86515821941008	5.5615856106472e-4	AF	AF.29_2	1
YPL255W_S112	YPL255W	BBP1	S112	S	112	1	12.86515821941008	5.5615856106472e-4	AF	AF.29_2	1
YPL255W_T7	YPL255W	BBP1	T7	T	7	1	13.72062169200911	5.5615856106472e-4	AF	AF.29_2	3
YPL255W_S73	YPL255W	BBP1	S73	S	73	0.859103262424469	11.830371764814188	5.5615856106472e-4	AF	AF.29_2	1
YPL260W_S161	YPL260W	YPL260W	S161	S	161	0.754739999771118	13.413605699149764	7.6425649584393e-4	AF	AF.29_2	1
YPL263C_S47	YPL263C	KEL3	S47	S	47	0.999957382678986	12.90474082464888	6.5075511995351e-4	AF	AF.29_2	1
YPL265W_S69	YPL265W	DIP5	S69	S	69	1	17.552441908531947	6.324163823026e-4	AF	AF.29_2	3
YPL265W_S13	YPL265W	DIP5	S13	S	13	0.999948799610138	19.093385671902663	6.324163823026e-4	AF	AF.29_2	1
YPL265W_S17	YPL265W	DIP5	S17	S	17	0.931629359722137	13.39044981290774	6.324163823026e-4	AF	AF.29_2	1
YPL265W_S19	YPL265W	DIP5	S19	S	19	0.959270775318146	13.39044981290774	6.324163823026e-4	AF	AF.29_2	1
YPL265W_S22	YPL265W	DIP5	S22	S	22	0.99999988079071	16.554637057793055	6.324163823026e-4	AF	AF.29_2	3
YPL267W_S37	YPL267W	ACM1	S37	S	37	0.99019581079483	12.30420362181519	7.4440621704237e-4	AF	AF.29_2	1
YPL269W_T590	YPL269W	KAR9	T590	T	590	1	14.03879327819064	7.8095322782709e-4	AF	AF.29_2	1
YPL269W_T601	YPL269W	KAR9	T601	T	601	1	13.90854646288566	7.8095322782709e-4	AF	AF.29_2	1
YPL269W_T598	YPL269W	KAR9	T598	T	598	1	14.73148133188182	7.8095322782709e-4	AF	AF.29_2	2
YPL269W_T452	YPL269W	KAR9	T452	T	452	0.998786926269531	13.24725379291387	7.8095322782709e-4	AF	AF.29_2	1
YPL269W_T546	YPL269W	KAR9	T546	T	546	0.884313225746155	12.66246615720625	7.8095322782709e-4	AF	AF.29_2	1
YPL269W_S632	YPL269W	KAR9	S632	S	632	1	14.592221001283944	7.8095322782709e-4	AF	AF.29_2	1
YPL269W_T625	YPL269W	KAR9	T625	T	625	1	14.592221001283944	7.8095322782709e-4	AF	AF.29_2	1
YPL270W_S331	YPL270W	MDL2	S331	S	331	0.99927145242691	14.425192387362571	7.2722814412921e-4	AF	AF.29_2	1
YPL274W_S10	YPL274W	SAM3	S10	S	10	1	15.73830295443996	8.51673280565048e-5	AF	AF.29_2	1
YPL274W_S20	YPL274W	SAM3	S20	S	20	0.995331525802612	21.23980355358171	8.51673280565048e-5	AF	AF.29_2	1
YPR005C_S242	YPR005C	HAL1	S242	S	242	0.999953866004944	14.010160951853338	7.0202353209372e-4	AF	AF.29_2	1
YPR008W_S506	YPR008W	HAA1	S506	S	506	1	17.994531732584594	6.98321385898186e-5	AF	AF.29_2	1
YPR008W_S274	YPR008W	HAA1	S274	S	274	0.88303554058075	9.601791864311608	6.98321385898186e-5	AF	AF.29_2	2
YPR008W_S231	YPR008W	HAA1	S231	S	231	0.999970972537994	13.859379449399125	6.98321385898186e-5	AF	AF.29_2	1
YPR016C_S231	YPR016C	TIF6	S231	S	231	1	16.60673177040277	3.11109819188754e-7	AF	AF.29_2	1
YPR018W_S94	YPR018W	RLF2	S94	S	94	0.999999165534973	16.02315115796491	6.3972388239088e-4	AF	AF.29_2	3
YPR018W_S515	YPR018W	RLF2	S515	S	515	0.817256152629852	14.231446689659473	6.3972388239088e-4	AF	AF.29_2	1
YPR018W_T78	YPR018W	RLF2	T78	T	78	0.819647490978241	13.950866489149591	6.3972388239088e-4	AF	AF.29_2	2
YPR019W_S52	YPR019W	MCM4	S52	S	52	1	13.499703460286424	6.4598192037644e-4	AF	AF.29_2	1
YPR019W_S82	YPR019W	MCM4	S82	S	82	0.999397099018097	14.043917523113734	6.4598192037644e-4	AF	AF.29_2	1
YPR019W_S69	YPR019W	MCM4	S69	S	69	0.999999344348907	17.81229918424149	6.4598192037644e-4	AF	AF.29_2	1
YPR019W_S144	YPR019W	MCM4	S144	S	144	0.997115612030029	15.042815991842415	6.4598192037644e-4	AF	AF.29_2	1
YPR019W_T140	YPR019W	MCM4	T140	T	140	0.999091148376465	15.042815991842415	6.4598192037644e-4	AF	AF.29_2	1
YPR019W_S141	YPR019W	MCM4	S141	S	141	0.999091148376465	15.042815991842415	6.4598192037644e-4	AF	AF.29_2	1
YPR022C_S207	YPR022C	YPR022C	S207	S	207	0.907419085502625	13.436755573589307	8.6973178830207e-4	AF	AF.29_2	1
YPR023C_T217	YPR023C	EAF3	T217	T	217	0.976015627384186	13.617791794950284	6.5005661164328e-4	AF	AF.29_2	1
YPR028W_S10	YPR028W	YOP1	S10	S	10	0.99997752904892	16.784192947202154	6.6076708313087e-4	AF	AF.29_2	4
YPR028W_S7	YPR028W	YOP1	S7	S	7	0.999538242816925	16.600716979890663	6.6076708313087e-4	AF	AF.29_2	4
YPR028W_S2	YPR028W	YOP1	S2	S	2	0.999934196472168	16.66534643089772	6.6076708313087e-4	AF	AF.29_2	4
YPR030W_S44	YPR030W	CSR2	S44	S	44	0.787768304347992	19.459457327146445	2.99217577718628e-7	AF	AF.29_2	1
YPR030W_T43	YPR030W	CSR2	T43	T	43	0.787768304347992	19.459457327146445	2.99217577718628e-7	AF	AF.29_2	1
YPR030W_S42	YPR030W	CSR2	S42	S	42	0.787768304347992	19.459457327146445	2.99217577718628e-7	AF	AF.29_2	1
YPR032W_S981	YPR032W	SRO7	S981	S	981	0.999043047428131	14.846026112536034	7.7772457990817e-4	AF	AF.29_2	1
YPR032W_S377	YPR032W	SRO7	S377	S	377	0.944018006324768	13.063053346931529	7.7772457990817e-4	AF	AF.29_2	1
YPR035W_S5	YPR035W	GLN1	S5	S	5	1	16.566811403426577	6.4598192037644e-4	AF	AF.29_2	6
YPR036W-A_S63	YPR036W-A	SPO24	S63	S	63	0.992211818695068	14.562572368493283	2.8711367862835e-4	AF	AF.29_2	1
YPR040W_T6	YPR040W	TIP41	T6	T	6	1	15.47164980257416	5.9980726456406e-4	AF	AF.29_2	2
YPR040W_S2	YPR040W	TIP41	S2	S	2	1	11.428893400519486	5.9980726456406e-4	AF	AF.29_2	1
YPR040W_T55	YPR040W	TIP41	T55	T	55	1	18.376091146515705	5.9980726456406e-4	AF	AF.29_2	3
YPR041W_T191	YPR041W	TIF5	T191	T	191	0.796874165534973	15.947648786352218	3.5730777207239e-4	AF	AF.29_2	1
YPR041W_S170	YPR041W	TIF5	S170	S	170	1	15.864241174675747	3.5730777207239e-4	AF	AF.29_2	1
YPR041W_T159	YPR041W	TIF5	T159	T	159	0.758816480636597	10.754484385251256	3.5730777207239e-4	AF	AF.29_2	1
YPR042C_S118	YPR042C	PUF2	S118	S	118	0.903748750686646	15.8062472614944	6.4598192037644e-4	AF	AF.29_2	1
YPR042C_T123	YPR042C	PUF2	T123	T	123	0.814729928970337	13.821641242430442	6.4598192037644e-4	AF	AF.29_2	1
YPR042C_S905	YPR042C	PUF2	S905	S	905	0.750182032585144	12.00256104659926	6.4598192037644e-4	AF	AF.29_2	1
YPR042C_S902	YPR042C	PUF2	S902	S	902	0.980449259281158	12.00256104659926	6.4598192037644e-4	AF	AF.29_2	1
YPR042C_Y202	YPR042C	PUF2	Y202	Y	202	0.995785117149353	15.55406887608024	6.4598192037644e-4	AF	AF.29_2	1
YPR042C_S246	YPR042C	PUF2	S246	S	246	0.999998331069946	12.475070768260908	6.4598192037644e-4	AF	AF.29_2	1
YPR042C_S876	YPR042C	PUF2	S876	S	876	0.999997794628143	15.646283893194765	6.4598192037644e-4	AF	AF.29_2	2
YPR052C_T3	YPR052C	NHP6A	T3	T	3	1	15.122957015936626	1.20350903529584e-5	AF	AF.29_2	1
YPR065W_S267	YPR065W	ROX1	S267	S	267	0.992199778556824	14.814834855339395	3.1231645085085e-4	AF	AF.29_2	1
YPR065W_S178	YPR065W	ROX1	S178	S	178	0.994572401046753	13.157267347901586	3.1231645085085e-4	AF	AF.29_2	1
YPR065W_S366	YPR065W	ROX1	S366	S	366	0.949471533298492	12.347954384666432	3.1231645085085e-4	AF	AF.29_2	1
YPR072W_S377	YPR072W	NOT5	S377	S	377	1	18.688758891135073	5.9987982859927e-4	AF	AF.29_2	1
YPR072W_T306	YPR072W	NOT5	T306	T	306	0.999955594539642	14.563574098825162	5.9987982859927e-4	AF	AF.29_2	1
YPR074C_S492	YPR074C	TKL1	S492	S	492	1	10.961317060442653	3.20978637306432e-5	AF	AF.29_2	1
YPR079W_S335	YPR079W	MRL1	S335	S	335	0.849608540534973	14.358615404116277	6.4598192037644e-4	AF	AF.29_2	1
YPR089W_S814	YPR089W	YPR089W	S814	S	814	1	17.660517019648736	7.5972870775932e-4	AF	AF.29_2	1
YPR089W_S201	YPR089W	YPR089W	S201	S	201	0.959284722805023	12.564680863877266	7.5972870775932e-4	AF	AF.29_2	1
YPR091C_S676	YPR091C	YPR091C	S676	S	676	0.999835014343262	18.097877301870888	4.3523100866538e-4	AF	AF.29_2	5
YPR091C_S669	YPR091C	YPR091C	S669	S	669	1	18.503774284340892	4.3523100866538e-4	AF	AF.29_2	5
YPR091C_T624	YPR091C	YPR091C	T624	T	624	1	17.9410983191384	4.3523100866538e-4	AF	AF.29_2	2
YPR091C_S622	YPR091C	YPR091C	S622	S	622	1	18.126400031046195	4.3523100866538e-4	AF	AF.29_2	4
YPR091C_S621	YPR091C	YPR091C	S621	S	621	1	17.9410983191384	4.3523100866538e-4	AF	AF.29_2	2
YPR091C_S640	YPR091C	YPR091C	S640	S	640	1	17.715850550164273	4.3523100866538e-4	AF	AF.29_2	3
YPR091C_T652	YPR091C	YPR091C	T652	T	652	1	9.447798248071848	4.3523100866538e-4	AF	AF.29_2	1
YPR091C_S646	YPR091C	YPR091C	S646	S	646	1	12.893443474880607	4.3523100866538e-4	AF	AF.29_2	2
YPR091C_S592	YPR091C	YPR091C	S592	S	592	0.822668194770813	13.515957082082249	4.3523100866538e-4	AF	AF.29_2	1
YPR091C_S653	YPR091C	YPR091C	S653	S	653	1	9.447798248071848	4.3523100866538e-4	AF	AF.29_2	1
YPR095C_S356	YPR095C	SYT1	S356	S	356	0.999751329421997	15.862197259221972	6.5999766078697e-4	AF	AF.29_2	1
YPR095C_T277	YPR095C	SYT1	T277	T	277	0.999519646167755	15.26984037453397	6.5999766078697e-4	AF	AF.29_2	2
YPR095C_S101	YPR095C	SYT1	S101	S	101	0.976510524749756	12.136760718115726	6.5999766078697e-4	AF	AF.29_2	1
YPR095C_S405	YPR095C	SYT1	S405	S	405	0.993000864982605	13.362732800476644	6.5999766078697e-4	AF	AF.29_2	1
YPR097W_S58	YPR097W	YPR097W	S58	S	58	0.787963449954987	12.458183041807924	0.00128610420587024	AF	AF.29_2	1
YPR104C_S44	YPR104C	FHL1	S44	S	44	1	18.098418476382808	1.3638454076516e-6	AF	AF.29_2	2
YPR104C_T42	YPR104C	FHL1	T42	T	42	0.762697398662567	13.78322175396071	1.3638454076516e-6	AF	AF.29_2	1
YPR104C_S393	YPR104C	FHL1	S393	S	393	0.999712109565735	16.61985355285711	1.3638454076516e-6	AF	AF.29_2	2
YPR105C_S352	YPR105C	COG4	S352	S	352	0.999080955982208	13.128868115754049	6.9563411835483e-4	AF	AF.29_2	1
YPR106W_T4	YPR106W	ISR1	T4	T	4	0.999931156635284	15.329724420922132	6.4767963861433e-4	AF	AF.29_2	1
YPR106W_S8	YPR106W	ISR1	S8	S	8	0.837698519229889	15.329724420922132	6.4767963861433e-4	AF	AF.29_2	1
YPR108W_S8	YPR108W	RPN7	S8	S	8	0.999999761581421	14.911129623464555	6.5005661164328e-4	AF	AF.29_2	1
YPR110C_S2	YPR110C	RPC40	S2	S	2	0.999114453792572	13.81426230952634	8.2447620211917e-4	AF	AF.29_2	1
YPR111W_S75	YPR111W	DBF20	S75	S	75	1	16.10363542472007	7.1790065694143e-4	AF	AF.29_2	1
YPR112C_S220	YPR112C	MRD1	S220	S	220	0.998891532421112	14.132834544745153	6.6406723849178e-4	AF	AF.29_2	1
YPR115W_S1048	YPR115W	RGC1	S1048	S	1048	0.946466147899628	18.247877190494737	5.8110172727656e-4	AF	AF.29_2	3
YPR115W_T817	YPR115W	RGC1	T817	T	817	1	14.466480709372576	5.8110172727656e-4	AF	AF.29_2	2
YPR115W_S813	YPR115W	RGC1	S813	S	813	1	14.09598495489606	5.8110172727656e-4	AF	AF.29_2	1
YPR115W_S652	YPR115W	RGC1	S652	S	652	0.999966204166412	14.752054607080048	5.8110172727656e-4	AF	AF.29_2	1
YPR115W_T21	YPR115W	RGC1	T21	T	21	0.975492596626282	12.827033781165015	5.8110172727656e-4	AF	AF.29_2	1
YPR115W_S1033	YPR115W	RGC1	S1033	S	1033	0.983461081981659	16.384475473942597	5.8110172727656e-4	AF	AF.29_2	1
YPR115W_T1032	YPR115W	RGC1	T1032	T	1032	0.998235583305359	16.384475473942597	5.8110172727656e-4	AF	AF.29_2	1
YPR115W_T1026	YPR115W	RGC1	T1026	T	1026	0.999743640422821	16.384475473942597	5.8110172727656e-4	AF	AF.29_2	1
YPR115W_S866	YPR115W	RGC1	S866	S	866	1	15.502022024866257	5.8110172727656e-4	AF	AF.29_2	1
YPR115W_S875	YPR115W	RGC1	S875	S	875	0.968947410583496	12.71068965756818	5.8110172727656e-4	AF	AF.29_2	1
YPR115W_S966	YPR115W	RGC1	S966	S	966	0.928064227104187	14.05382080058856	5.8110172727656e-4	AF	AF.29_2	1
YPR118W_S351	YPR118W	MRI1	S351	S	351	0.979761779308319	12.150503629521136	0.00111318179783755	AF	AF.29_2	1
YPR119W_S55	YPR119W	CLB2	S55	S	55	0.996713697910309	14.764193427166672	0.00105849859663474	AF	AF.29_2	1
YPR127W_S248	YPR127W	YPR127W	S248	S	248	1	15.116153343881262	0.00102205894249868	AF	AF.29_2	2
YPR127W_S245	YPR127W	YPR127W	S245	S	245	1	14.710352893464767	0.00102205894249868	AF	AF.29_2	1
YPR133C_S23	YPR133C	SPN1	S23	S	23	0.983859002590179	16.93277951694367	3.56464649964176e-5	AF	AF.29_2	2
YPR133C_T15	YPR133C	SPN1	T15	T	15	0.999926030635834	14.17390266326554	3.56464649964176e-5	AF	AF.29_2	1
YPR133C_S102	YPR133C	SPN1	S102	S	102	0.963951051235199	11.781064066774634	3.56464649964176e-5	AF	AF.29_2	1
YPR133C_S89	YPR133C	SPN1	S89	S	89	0.999910473823547	15.821125660826803	3.56464649964176e-5	AF	AF.29_2	1
YPR135W_S53	YPR135W	CTF4	S53	S	53	0.792919099330902	13.240905859843169	6.9820097703803e-4	AF	AF.29_2	1
YPR135W_T50	YPR135W	CTF4	T50	T	50	0.792919099330902	13.240905859843169	6.9820097703803e-4	AF	AF.29_2	1
YPR135W_T41	YPR135W	CTF4	T41	T	41	0.792919099330902	13.240905859843169	6.9820097703803e-4	AF	AF.29_2	1
YPR137C-B_S1095	YPR137C-B	TY1B-PR1	S1095	S	1095	0.999924302101135	23.222874977431353	1.69723857870222e-15	AF	AF.29_2	3
YPR137C-B_S1105	YPR137C-B	TY1B-PR1	S1105	S	1105	0.97886449098587	17.549996608511762	1.69723857870222e-15	AF	AF.29_2	2
YPR137C-B_S47	YPR137C-B	TY1B-PR1	S47	S	47	0.979393839836121	16.621882403226092	1.69723857870222e-15	AF	AF.29_2	2
YPR137C-B_T1059	YPR137C-B	TY1B-PR1	T1059	T	1059	0.763464331626892	12.942397180610612	1.69723857870222e-15	AF	AF.29_2	1
YPR137C-B_S1055	YPR137C-B	TY1B-PR1	S1055	S	1055	1	19.927658954995614	1.69723857870222e-15	AF	AF.29_2	3
YPR137C-B_S1053	YPR137C-B	TY1B-PR1	S1053	S	1053	0.999925017356873	15.882497359258446	1.69723857870222e-15	AF	AF.29_2	1
YPR137C-B_T1062	YPR137C-B	TY1B-PR1	T1062	T	1062	0.999873161315918	12.942397180610612	1.69723857870222e-15	AF	AF.29_2	1
YPR137C-B_S409	YPR137C-B	TY1B-PR1	S409	S	409	1	19.20112473813784	1.69723857870222e-15	AF	AF.29_2	2
YPR137C-B_S404	YPR137C-B	TY1B-PR1	S404	S	404	0.7667555809021	14.550162969176537	1.69723857870222e-15	AF	AF.29_2	1
YPR137C-B_S416	YPR137C-B	TY1B-PR1	S416	S	416	0.999984860420227	18.130093119122463	1.69723857870222e-15	AF	AF.29_2	3
YPR137C-B_S356	YPR137C-B	TY1B-PR1	S356	S	356	0.925610840320587	11.817745339309097	1.69723857870222e-15	AF	AF.29_2	1
YPR137C-B_S960	YPR137C-B	TY1B-PR1	S960	S	960	0.999777793884277	21.499480958387934	1.69723857870222e-15	AF	AF.29_2	6
YPR137C-B_T962	YPR137C-B	TY1B-PR1	T962	T	962	0.994863450527191	15.375007909049549	1.69723857870222e-15	AF	AF.29_2	1
YPR137C-B_S1081	YPR137C-B	TY1B-PR1	S1081	S	1081	1	18.986686518085193	1.69723857870222e-15	AF	AF.29_2	2
YPR137C-B_S373	YPR137C-B	TY1B-PR1	S373	S	373	0.924548029899597	12.67331904338757	1.69723857870222e-15	AF	AF.29_2	1
YPR137C-B_S10	YPR137C-B	TY1B-PR1	S10	S	10	1	23.12027570989974	1.69723857870222e-15	AF	AF.29_2	16
YPR137C-B_S16	YPR137C-B	TY1B-PR1	S16	S	16	0.998895168304443	16.050503706460113	1.69723857870222e-15	AF	AF.29_2	2
YPR137C-B_S13	YPR137C-B	TY1B-PR1	S13	S	13	1	15.055302225866557	1.69723857870222e-15	AF	AF.29_2	2
YPR137C-B_S3	YPR137C-B	TY1B-PR1	S3	S	3	1	21.96810790110051	1.69723857870222e-15	AF	AF.29_2	9
YPR137C-B_S7	YPR137C-B	TY1B-PR1	S7	S	7	1	19.753593178909195	1.69723857870222e-15	AF	AF.29_2	10
YPR137C-B_S993	YPR137C-B	TY1B-PR1	S993	S	993	0.999242603778839	19.19033804245365	1.69723857870222e-15	AF	AF.29_2	3
YPR137C-B_S995	YPR137C-B	TY1B-PR1	S995	S	995	0.764142692089081	13.514545919267588	1.69723857870222e-15	AF	AF.29_2	1
YPR137C-B_S956	YPR137C-B	TY1B-PR1	S956	S	956	0.999999582767487	15.869137689168456	1.69723857870222e-15	AF	AF.29_2	1
YPR137C-B_T1006	YPR137C-B	TY1B-PR1	T1006	T	1006	0.998570442199707	17.822119195470986	1.69723857870222e-15	AF	AF.29_2	1
YPR137C-B_S38	YPR137C-B	TY1B-PR1	S38	S	38	0.997030735015869	11.153702668230936	1.69723857870222e-15	AF	AF.29_2	1
YPR137C-B_T375	YPR137C-B	TY1B-PR1	T375	T	375	1	16.49373976502612	1.69723857870222e-15	AF	AF.29_2	1
YPR137C-B_S1181	YPR137C-B	TY1B-PR1	S1181	S	1181	0.999999344348907	14.583013601022854	1.69723857870222e-15	AF	AF.29_2	2
YPR137C-B_S365	YPR137C-B	TY1B-PR1	S365	S	365	0.999934315681458	12.098750012099442	1.69723857870222e-15	AF	AF.29_2	1
YPR137C-B_S450	YPR137C-B	TY1B-PR1	S450	S	450	0.934805989265442	12.178770431485068	1.69723857870222e-15	AF	AF.29_2	1
YPR141C_T39	YPR141C	KAR3	T39	T	39	0.85970801115036	13.719245974324403	6.4598192037644e-4	AF	AF.29_2	1
YPR141C_T7	YPR141C	KAR3	T7	T	7	0.999970555305481	16.802821650139947	6.4598192037644e-4	AF	AF.29_2	2
YPR141C_S3	YPR141C	KAR3	S3	S	3	1	13.51128418586784	6.4598192037644e-4	AF	AF.29_2	1
YPR141C_S68	YPR141C	KAR3	S68	S	68	1	14.907328611271367	6.4598192037644e-4	AF	AF.29_2	2
YPR141C_S21	YPR141C	KAR3	S21	S	21	0.999991416931152	14.500874823707973	6.4598192037644e-4	AF	AF.29_2	2
YPR141C_T19	YPR141C	KAR3	T19	T	19	0.99772322177887	14.500874823707973	6.4598192037644e-4	AF	AF.29_2	2
YPR148C_S2	YPR148C	YPR148C	S2	S	2	0.99893718957901	12.985604725152504	5.7170699868028e-4	AF	AF.29_2	1
YPR149W_T162	YPR149W	NCE102	T162	T	162	1	16.23983467861846	7.1729296392823e-4	AF	AF.29_2	2
YPR149W_S171	YPR149W	NCE102	S171	S	171	0.999273061752319	15.37295322594373	7.1729296392823e-4	AF	AF.29_2	1
YPR149W_T169	YPR149W	NCE102	T169	T	169	0.985214471817017	14.115050508210263	7.1729296392823e-4	AF	AF.29_2	1
YPR154W_S4	YPR154W	PIN3	S4	S	4	1	11.49462242014147	0.00257343422488032	AF	AF.29_2	1
YPR154W_S2	YPR154W	PIN3	S2	S	2	1	11.49462242014147	0.00257343422488032	AF	AF.29_2	1
YPR156C_S132	YPR156C	TPO3	S132	S	132	1	15.177583867274102	6.8583858260967e-4	AF	AF.29_2	2
YPR156C_S55	YPR156C	TPO3	S55	S	55	0.999940574169159	12.594743066977976	6.8583858260967e-4	AF	AF.29_2	2
YPR156C_T52	YPR156C	TPO3	T52	T	52	0.999490678310394	13.636380010321965	6.8583858260967e-4	AF	AF.29_2	3
YPR158C-D_S365	YPR158C-D	TY1B-PR3	S365	S	365	1	16.792190066276063	4.78907059028769e-5	AF	AF.29_2	2
YPR158C-D_S10	YPR158C-D	TY1B-PR3	S10	S	10	0.99996429681778	18.19151776560521	4.78907059028769e-5	AF	AF.29_2	3
YPR158C-D_Y9	YPR158C-D	TY1B-PR3	Y9	Y	9	1	18.451615575533506	4.78907059028769e-5	AF	AF.29_2	4
YPR158C-D_S3	YPR158C-D	TY1B-PR3	S3	S	3	0.997443735599518	17.997680960335607	4.78907059028769e-5	AF	AF.29_2	2
YPR158C-D_S960	YPR158C-D	TY1B-PR3	S960	S	960	0.999999463558197	18.761361183874275	4.78907059028769e-5	AF	AF.29_2	3
YPR158C-D_S956	YPR158C-D	TY1B-PR3	S956	S	956	0.998970806598663	14.495919328845703	4.78907059028769e-5	AF	AF.29_2	1
YPR159W_S95	YPR159W	KRE6	S95	S	95	1	14.455744612952875	5.5067031980467e-4	AF	AF.29_2	1
YPR159W_T117	YPR159W	KRE6	T117	T	117	1	15.866703152080277	5.5067031980467e-4	AF	AF.29_2	2
YPR159W_S116	YPR159W	KRE6	S116	S	116	1	17.961706844842688	5.5067031980467e-4	AF	AF.29_2	4
YPR159W_S112	YPR159W	KRE6	S112	S	112	1	15.300772048186545	5.5067031980467e-4	AF	AF.29_2	1
YPR159W_S122	YPR159W	KRE6	S122	S	122	1	13.862210822080172	5.5067031980467e-4	AF	AF.29_2	1
YPR159W_S134	YPR159W	KRE6	S134	S	134	0.999999701976776	18.382479071647417	5.5067031980467e-4	AF	AF.29_2	1
YPR159W_S160	YPR159W	KRE6	S160	S	160	1	16.90611265436129	5.5067031980467e-4	AF	AF.29_2	1
YPR159W_S164	YPR159W	KRE6	S164	S	164	1	13.337668393412956	5.5067031980467e-4	AF	AF.29_2	1
YPR160W_T31	YPR160W	GPH1	T31	T	31	1	17.32024525320961	6.1741799667583e-4	AF	AF.29_2	3
YPR160W_S19	YPR160W	GPH1	S19	S	19	0.99999874830246	16.702678682072886	6.1741799667583e-4	AF	AF.29_2	1
YPR161C_T303	YPR161C	SGV1	T303	T	303	1	15.830377798836134	6.29550259185676e-8	AF	AF.29_2	1
YPR161C_T301	YPR161C	SGV1	T301	T	301	1	15.830377798836134	6.29550259185676e-8	AF	AF.29_2	1
YPR161C_T240	YPR161C	SGV1	T240	T	240	0.999999761581421	20.35731484355677	6.29550259185676e-8	AF	AF.29_2	1
YPR161C_Y239	YPR161C	SGV1	Y239	Y	239	0.809321701526642	13.978585957043514	6.29550259185676e-8	AF	AF.29_2	1
YPR161C_S2	YPR161C	SGV1	S2	S	2	1	16.554009324521925	6.29550259185676e-8	AF	AF.29_2	2
YPR161C_S6	YPR161C	SGV1	S6	S	6	1	16.96773256549957	6.29550259185676e-8	AF	AF.29_2	2
YPR161C_S417	YPR161C	SGV1	S417	S	417	1	13.708953797467098	6.29550259185676e-8	AF	AF.29_2	1
YPR161C_T405	YPR161C	SGV1	T405	T	405	0.999999821186066	14.150621370707247	6.29550259185676e-8	AF	AF.29_2	1
YPR161C_S400	YPR161C	SGV1	S400	S	400	0.999699831008911	14.150621370707247	6.29550259185676e-8	AF	AF.29_2	1
YPR163C_S65	YPR163C	TIF3	S65	S	65	0.999999940395355	15.682440500720228	3.2473924100815407e-15	AF	AF.29_2	1
YPR163C_S71	YPR163C	TIF3	S71	S	71	1	18.63734236488932	3.2473924100815407e-15	AF	AF.29_2	1
YPR165W_S2	YPR165W	RHO1	S2	S	2	1	17.30591335179166	6.5948635457404e-4	AF	AF.29_2	1
YPR171W_S220	YPR171W	BSP1	S220	S	220	0.998016536235809	15.920945867949134	5.9980726456406e-4	AF	AF.29_2	1
YPR171W_S480	YPR171W	BSP1	S480	S	480	1	15.29439398313903	5.9980726456406e-4	AF	AF.29_2	1
YPR171W_S39	YPR171W	BSP1	S39	S	39	1	17.285824729840705	5.9980726456406e-4	AF	AF.29_2	4
YPR171W_S225	YPR171W	BSP1	S225	S	225	1	12.00191942236018	5.9980726456406e-4	AF	AF.29_2	1
YPR171W_S185	YPR171W	BSP1	S185	S	185	0.999340116977692	18.81892303148764	5.9980726456406e-4	AF	AF.29_2	1
YPR171W_S79	YPR171W	BSP1	S79	S	79	1	17.153437199104708	5.9980726456406e-4	AF	AF.29_2	2
YPR171W_Y74	YPR171W	BSP1	Y74	Y	74	0.88989794254303	14.844173035443756	5.9980726456406e-4	AF	AF.29_2	1
YPR171W_Y72	YPR171W	BSP1	Y72	Y	72	0.88989794254303	14.844173035443756	5.9980726456406e-4	AF	AF.29_2	1
YPR171W_S434	YPR171W	BSP1	S434	S	434	0.999518752098083	14.51148309582539	5.9980726456406e-4	AF	AF.29_2	1
YPR171W_T526	YPR171W	BSP1	T526	T	526	0.904316365718842	13.748850546685093	5.9980726456406e-4	AF	AF.29_2	1
YPR171W_Y25	YPR171W	BSP1	Y25	Y	25	0.999933004379272	13.56756036993124	5.9980726456406e-4	AF	AF.29_2	1
YPR171W_S309	YPR171W	BSP1	S309	S	309	0.986310243606567	14.875519649767549	5.9980726456406e-4	AF	AF.29_2	2
YPR171W_T293	YPR171W	BSP1	T293	T	293	0.857256412506104	10.987254114666108	5.9980726456406e-4	AF	AF.29_2	1
YPR172W_T101	YPR172W	YPR172W	T101	T	101	0.840953171253204	13.272323821413522	1.90939613359636e-10	AF	AF.29_2	1
YPR174C_S158	YPR174C	YPR174C	S158	S	158	1	18.20174813983279	5.0871004583519e-4	AF	AF.29_2	2
YPR174C_S175	YPR174C	YPR174C	S175	S	175	0.999998807907104	18.31615259415164	5.0871004583519e-4	AF	AF.29_2	2
YPR174C_S170	YPR174C	YPR174C	S170	S	170	1	18.21521475110861	5.0871004583519e-4	AF	AF.29_2	1
YPR181C_S24	YPR181C	SEC23	S24	S	24	0.864059865474701	12.386617551822075	0.00110547789214323	AF	AF.29_2	1
YPR182W_S2	YPR182W	SMX3	S2	S	2	0.915181279182434	14.418143986952025	6.4598192037644e-4	AF	AF.29_2	1
YPR185W_S348	YPR185W	ATG13	S348	S	348	0.979285001754761	14.00306548423492	5.8209682879147e-4	AF	AF.29_2	1
YPR185W_S346	YPR185W	ATG13	S346	S	346	0.999220013618469	14.00306548423492	5.8209682879147e-4	AF	AF.29_2	1
YPR185W_S379	YPR185W	ATG13	S379	S	379	1	16.928528657584955	5.8209682879147e-4	AF	AF.29_2	2
YPR185W_S382	YPR185W	ATG13	S382	S	382	0.999958753585815	14.394266102423236	5.8209682879147e-4	AF	AF.29_2	1
YPR185W_S429	YPR185W	ATG13	S429	S	429	0.999321162700653	15.987548306264598	5.8209682879147e-4	AF	AF.29_2	1
YPR185W_S360	YPR185W	ATG13	S360	S	360	1	11.231157807657643	5.8209682879147e-4	AF	AF.29_2	1
YPR185W_S355	YPR185W	ATG13	S355	S	355	1	11.231157807657643	5.8209682879147e-4	AF	AF.29_2	1
YPR185W_S571	YPR185W	ATG13	S571	S	571	0.928796648979187	12.01394735687426	5.8209682879147e-4	AF	AF.29_2	1
YPR185W_S577	YPR185W	ATG13	S577	S	577	0.977673172950745	12.152991220057933	5.8209682879147e-4	AF	AF.29_2	1
YPR185W_S461	YPR185W	ATG13	S461	S	461	1	13.010623536665856	5.8209682879147e-4	AF	AF.29_2	1
YPR185W_S454	YPR185W	ATG13	S454	S	454	1	14.960995658213667	5.8209682879147e-4	AF	AF.29_2	1
YPR185W_S554	YPR185W	ATG13	S554	S	554	1	13.873184606601352	5.8209682879147e-4	AF	AF.29_2	1
YPR185W_S649	YPR185W	ATG13	S649	S	649	0.99999475479126	15.173917132004805	5.8209682879147e-4	AF	AF.29_2	1
YPR185W_S654	YPR185W	ATG13	S654	S	654	0.76111251115799	9.999480813969006	5.8209682879147e-4	AF	AF.29_2	1
YPR190C_S394	YPR190C	RPC82	S394	S	394	0.999940454959869	18.62796489081967	5.9980726456406e-4	AF	AF.29_2	3
YAL012W_S40	YAL012W	CYS3	S40	S	40	0.997711181640625	18.281610847315783	1.70984419508244e-5	AB	AB.52_2	1
YAL013W_S2	YAL013W	DEP1	S2	S	2	0.999868273735046	15.949642400729294	6.324163823026e-4	AB	AB.52_2	1
YAL017W_T1021	YAL017W	PSK1	T1021	T	1021	0.954885721206665	15.53523382437867	6.2805959770536e-4	AB	AB.52_2	1
YAL017W_S1020	YAL017W	PSK1	S1020	S	1020	0.931967616081238	15.53523382437867	6.2805959770536e-4	AB	AB.52_2	1
YAL017W_S1027	YAL017W	PSK1	S1027	S	1027	0.892721593379974	12.837434984703972	6.2805959770536e-4	AB	AB.52_2	1
YAL017W_S291	YAL017W	PSK1	S291	S	291	0.913051247596741	12.706079395960847	6.2805959770536e-4	AB	AB.52_2	1
YAL019W_S20	YAL019W	FUN30	S20	S	20	0.794228792190552	16.414136383651286	5.5432280026321e-4	AB	AB.52_2	1
YAL021C_T282	YAL021C	CCR4	T282	T	282	0.994641482830048	16.74443581592677	2.333540743918e-6	AB	AB.52_2	1
YAL021C_S278	YAL021C	CCR4	S278	S	278	1	17.46640171497447	2.333540743918e-6	AB	AB.52_2	3
YAL021C_T285	YAL021C	CCR4	T285	T	285	0.999960660934448	15.8427300358946	2.333540743918e-6	AB	AB.52_2	3
YAL021C_T276	YAL021C	CCR4	T276	T	276	0.988465845584869	12.851193136991164	2.333540743918e-6	AB	AB.52_2	1
YAL022C_S58	YAL022C	FUN26	S58	S	58	0.91867583990097	12.987977625943484	6.8583858260967e-4	AB	AB.52_2	1
YAL024C_S209	YAL024C	LTE1	S209	S	209	1	13.27767260920937	3.8404986528281e-4	AB	AB.52_2	1
YAL024C_S1028	YAL024C	LTE1	S1028	S	1028	0.98253720998764	12.661106423876523	3.8404986528281e-4	AB	AB.52_2	1
YAL026C_S1352	YAL026C	DRS2	S1352	S	1352	1	12.624194281977768	6.68072946153e-4	AB	AB.52_2	1
YAL026C_T7	YAL026C	DRS2	T7	T	7	1	13.769261785077791	6.68072946153e-4	AB	AB.52_2	1
YAL030W_S13	YAL030W	SNC1	S13	S	13	0.952950119972229	16.517663604404966	7.5792887629212e-4	AB	AB.52_2	2
YAL031C_S497	YAL031C	GIP4	S497	S	497	0.927935898303986	14.824551141059628	6.3477303010532e-4	AB	AB.52_2	1
YAL031C_S499	YAL031C	GIP4	S499	S	499	0.908124387264252	12.662876650355583	6.3477303010532e-4	AB	AB.52_2	1
YAL031C_S501	YAL031C	GIP4	S501	S	501	0.990521013736725	15.115561304613006	6.3477303010532e-4	AB	AB.52_2	2
YAL031C_S536	YAL031C	GIP4	S536	S	536	0.999215006828308	15.728260497256557	6.3477303010532e-4	AB	AB.52_2	1
YAL031C_S609	YAL031C	GIP4	S609	S	609	0.999998092651367	17.10267632190485	6.3477303010532e-4	AB	AB.52_2	2
YAL031C_T597	YAL031C	GIP4	T597	T	597	0.994097292423248	13.118847161460664	6.3477303010532e-4	AB	AB.52_2	1
YAL031C_S570	YAL031C	GIP4	S570	S	570	0.855396807193756	14.92818109886031	6.3477303010532e-4	AB	AB.52_2	1
YAL034C_S110	YAL034C	FUN19	S110	S	110	1	15.590478588058408	1.2589084129989e-4	AB	AB.52_2	1
YAL035W_S397	YAL035W	FUN12	S397	S	397	0.809625923633575	15.964702333388782	6.4598192037644e-4	AB	AB.52_2	1
YAL035W_T392	YAL035W	FUN12	T392	T	392	0.760604739189148	11.049838546517336	6.4598192037644e-4	AB	AB.52_2	1
YAL035W_S394	YAL035W	FUN12	S394	S	394	0.771218717098236	11.049838546517336	6.4598192037644e-4	AB	AB.52_2	1
YAL038W_T494	YAL038W	CDC19	T494	T	494	0.904619455337524	14.702138017829578	1.549721313801e-4	AB	AB.52_2	1
YAL038W_S9	YAL038W	CDC19	S9	S	9	0.999472141265869	15.606194203717449	1.549721313801e-4	AB	AB.52_2	2
YAL038W_S22	YAL038W	CDC19	S22	S	22	0.992698907852173	14.952690788241105	1.549721313801e-4	AB	AB.52_2	1
YAL041W_S100	YAL041W	CDC24	S100	S	100	0.932080805301666	16.249812931347325	6.4767963861433e-4	AB	AB.52_2	1
YAL041W_S739	YAL041W	CDC24	S739	S	739	0.998605012893677	15.493418834171468	6.4767963861433e-4	AB	AB.52_2	1
YAL041W_S741	YAL041W	CDC24	S741	S	741	0.998795211315155	15.694022202234956	6.4767963861433e-4	AB	AB.52_2	1
YAL041W_S729	YAL041W	CDC24	S729	S	729	1	16.032180162712045	6.4767963861433e-4	AB	AB.52_2	1
YAL051W_S155	YAL051W	OAF1	S155	S	155	0.989907443523407	14.788376224007296	6.8864127064215e-4	AB	AB.52_2	2
YAL051W_S144	YAL051W	OAF1	S144	S	144	0.992909669876099	10.940115220695713	6.8864127064215e-4	AB	AB.52_2	1
YAL051W_S152	YAL051W	OAF1	S152	S	152	0.831378400325775	10.940115220695713	6.8864127064215e-4	AB	AB.52_2	1
YAL051W_S142	YAL051W	OAF1	S142	S	142	0.7867511510849	13.957369935646868	6.8864127064215e-4	AB	AB.52_2	1
YAR002W_S10	YAR002W	NUP60	S10	S	10	1	17.48950436152345	4.82768766553043e-6	AB	AB.52_2	3
YAR002W_T12	YAR002W	NUP60	T12	T	12	0.811809718608856	14.134024601286567	4.82768766553043e-6	AB	AB.52_2	1
YAR002W_S473	YAR002W	NUP60	S473	S	473	1	15.09327495770253	4.82768766553043e-6	AB	AB.52_2	2
YAR002W_S382	YAR002W	NUP60	S382	S	382	0.994225740432739	18.588661738458665	4.82768766553043e-6	AB	AB.52_2	2
YAR002W_S312	YAR002W	NUP60	S312	S	312	1	12.47317162171057	4.82768766553043e-6	AB	AB.52_2	1
YAR002W_S352	YAR002W	NUP60	S352	S	352	0.997492909431458	13.87720009027339	4.82768766553043e-6	AB	AB.52_2	2
YAR002W_S354	YAR002W	NUP60	S354	S	354	0.956364929676056	14.705915486720125	4.82768766553043e-6	AB	AB.52_2	1
YAR002W_S483	YAR002W	NUP60	S483	S	483	0.997307062149048	12.99397834840646	4.82768766553043e-6	AB	AB.52_2	1
YAR002W_S357	YAR002W	NUP60	S357	S	357	0.956364929676056	14.705915486720125	4.82768766553043e-6	AB	AB.52_2	1
YAR002W_S81	YAR002W	NUP60	S81	S	81	0.999157667160034	16.260606984788566	4.82768766553043e-6	AB	AB.52_2	1
YAR002W_S89	YAR002W	NUP60	S89	S	89	0.985575377941132	14.20323905773273	4.82768766553043e-6	AB	AB.52_2	1
YAR002W_S214	YAR002W	NUP60	S214	S	214	0.944522976875305	14.056500010636944	4.82768766553043e-6	AB	AB.52_2	1
YAR002W_Y213	YAR002W	NUP60	Y213	Y	213	0.882609188556671	14.836314762274736	4.82768766553043e-6	AB	AB.52_2	1
YAR002W_S222	YAR002W	NUP60	S222	S	222	0.901118636131287	12.291087192533594	4.82768766553043e-6	AB	AB.52_2	1
YAR002W_S218	YAR002W	NUP60	S218	S	218	0.851391911506653	12.291087192533594	4.82768766553043e-6	AB	AB.52_2	1
YAR002W_Y194	YAR002W	NUP60	Y194	Y	194	0.844388246536255	11.797264394254128	4.82768766553043e-6	AB	AB.52_2	1
YAR002W_S171	YAR002W	NUP60	S171	S	171	1	15.107572868843985	4.82768766553043e-6	AB	AB.52_2	1
YAR007C_S178	YAR007C	RFA1	S178	S	178	1	16.1913745346857	6.4180926979118e-4	AB	AB.52_2	3
YAR014C_S378	YAR014C	BUD14	S378	S	378	0.979011416435242	14.166940341941752	3.0888689137916e-4	AB	AB.52_2	1
YAR014C_S658	YAR014C	BUD14	S658	S	658	0.997785449028015	12.869744373741726	3.0888689137916e-4	AB	AB.52_2	1
YAR014C_S655	YAR014C	BUD14	S655	S	655	0.941238582134247	12.869744373741726	3.0888689137916e-4	AB	AB.52_2	1
YAR014C_S656	YAR014C	BUD14	S656	S	656	0.846644520759583	13.793143928375706	3.0888689137916e-4	AB	AB.52_2	1
YAR042W_T1053	YAR042W	SWH1	T1053	T	1053	0.999500036239624	13.679426980050588	6.4598192037644e-4	AB	AB.52_2	1
YAR042W_S490	YAR042W	SWH1	S490	S	490	0.998856663703918	16.1696340308581	6.4598192037644e-4	AB	AB.52_2	2
YAR042W_S500	YAR042W	SWH1	S500	S	500	0.968007743358612	13.333259232660165	6.4598192037644e-4	AB	AB.52_2	2
YAR042W_T495	YAR042W	SWH1	T495	T	495	0.96985799074173	13.119187380457042	6.4598192037644e-4	AB	AB.52_2	1
YBL003C_S129	YBL003C	HTA2	S129	S	129	1	19.162036984629253	7.14952879472938e-5	AB	AB.52_2	2
YBL004W_T1605	YBL004W	UTP20	T1605	T	1605	1	11.1059403083145	8.1667944408849e-4	AB	AB.52_2	1
YBL005W-B_S10	YBL005W-B	TY1B-BL	S10	S	10	1	19.191985427357636	6.35896201258224e-5	AB	AB.52_2	5
YBL005W-B_S7	YBL005W-B	TY1B-BL	S7	S	7	1	17.779796942161216	6.35896201258224e-5	AB	AB.52_2	3
YBL005W-B_S16	YBL005W-B	TY1B-BL	S16	S	16	0.999201059341431	18.51220131776568	6.35896201258224e-5	AB	AB.52_2	2
YBL005W-B_S3	YBL005W-B	TY1B-BL	S3	S	3	0.999954104423523	15.643248882854056	6.35896201258224e-5	AB	AB.52_2	1
YBL007C_S486	YBL007C	SLA1	S486	S	486	1	15.524610629440954	1.64952962718925e-12	AB	AB.52_2	1
YBL007C_S437	YBL007C	SLA1	S437	S	437	0.999999463558197	16.853851049080212	1.64952962718925e-12	AB	AB.52_2	1
YBL007C_T913	YBL007C	SLA1	T913	T	913	1	13.384877263905754	1.64952962718925e-12	AB	AB.52_2	2
YBL007C_S921	YBL007C	SLA1	S921	S	921	0.977010786533356	13.163547405030416	1.64952962718925e-12	AB	AB.52_2	1
YBL007C_T984	YBL007C	SLA1	T984	T	984	0.973540127277374	14.871502599686565	1.64952962718925e-12	AB	AB.52_2	2
YBL007C_S990	YBL007C	SLA1	S990	S	990	0.875529587268829	13.670828938460865	1.64952962718925e-12	AB	AB.52_2	1
YBL007C_S996	YBL007C	SLA1	S996	S	996	0.952056586742401	11.45920745237111	1.64952962718925e-12	AB	AB.52_2	1
YBL011W_S641	YBL011W	SCT1	S641	S	641	0.985059320926666	15.13931947708966	6.5101764255524e-4	AB	AB.52_2	1
YBL016W_Y182	YBL016W	FUS3	Y182	Y	182	1	12.72371778083562	6.9736304755427e-4	AB	AB.52_2	1
YBL031W_S287	YBL031W	SHE1	S287	S	287	0.793930351734161	14.808703973711076	6.5999766078697e-4	AB	AB.52_2	1
YBL031W_S165	YBL031W	SHE1	S165	S	165	1	12.675952757373828	6.5999766078697e-4	AB	AB.52_2	1
YBL032W_S252	YBL032W	HEK2	S252	S	252	1	19.600634934019045	3.860676108299311e-9	AB	AB.52_2	2
YBL032W_S362	YBL032W	HEK2	S362	S	362	0.997437655925751	16.341500430261267	3.860676108299311e-9	AB	AB.52_2	1
YBL034C_S690	YBL034C	STU1	S690	S	690	0.998632371425629	12.520150971696973	6.9433083233771e-4	AB	AB.52_2	1
YBL035C_T190	YBL035C	POL12	T190	T	190	0.882274985313416	14.4807628384298	6.6471186905885e-4	AB	AB.52_2	2
YBL035C_T185	YBL035C	POL12	T185	T	185	0.844838440418243	13.658254678100018	6.6471186905885e-4	AB	AB.52_2	1
YBL037W_T727	YBL037W	APL3	T727	T	727	0.99999326467514	13.508253375345989	6.3939325535573e-4	AB	AB.52_2	1
YBL041W_S104	YBL041W	PRE7	S104	S	104	0.820741415023804	12.34234612549157	0.00207560449672365	AB	AB.52_2	1
YBL042C_S4	YBL042C	FUI1	S4	S	4	0.988216996192932	12.691324432709454	6.4767963861433e-4	AB	AB.52_2	2
YBL042C_S6	YBL042C	FUI1	S6	S	6	0.879055976867676	10.818728058336452	6.4767963861433e-4	AB	AB.52_2	1
YBL042C_S56	YBL042C	FUI1	S56	S	56	1	15.18442390724612	6.4767963861433e-4	AB	AB.52_2	1
YBL046W_S434	YBL046W	PSY4	S434	S	434	1	15.345852578632952	6.4598192037644e-4	AB	AB.52_2	1
YBL047C_S241	YBL047C	EDE1	S241	S	241	0.999999940395355	17.841976536856727	3.68634179781702e-15	AB	AB.52_2	2
YBL047C_S244	YBL047C	EDE1	S244	S	244	0.767560005187988	16.78438990350332	3.68634179781702e-15	AB	AB.52_2	1
YBL047C_S1008	YBL047C	EDE1	S1008	S	1008	0.839829683303833	13.702809218094608	3.68634179781702e-15	AB	AB.52_2	1
YBL047C_T1307	YBL047C	EDE1	T1307	T	1307	0.931917428970337	12.64475475183644	3.68634179781702e-15	AB	AB.52_2	1
YBL047C_S1096	YBL047C	EDE1	S1096	S	1096	0.955791413784027	13.20700598331507	3.68634179781702e-15	AB	AB.52_2	2
YBL047C_S1100	YBL047C	EDE1	S1100	S	1100	1	16.960294163002807	3.68634179781702e-15	AB	AB.52_2	5
YBL047C_S1093	YBL047C	EDE1	S1093	S	1093	0.958298206329346	13.20700598331507	3.68634179781702e-15	AB	AB.52_2	2
YBL047C_S707	YBL047C	EDE1	S707	S	707	0.901586472988129	11.615388506989593	3.68634179781702e-15	AB	AB.52_2	1
YBL047C_T701	YBL047C	EDE1	T701	T	701	0.987798929214478	11.615388506989593	3.68634179781702e-15	AB	AB.52_2	1
YBL047C_T702	YBL047C	EDE1	T702	T	702	0.901586472988129	11.615388506989593	3.68634179781702e-15	AB	AB.52_2	1
YBL051C_S541	YBL051C	PIN4	S541	S	541	0.999917984008789	19.880137460477936	3.60415341369582e-7	AB	AB.52_2	1
YBL051C_S655	YBL051C	PIN4	S655	S	655	1	16.591578205315212	3.60415341369582e-7	AB	AB.52_2	2
YBL051C_S194	YBL051C	PIN4	S194	S	194	1	17.94125289475737	3.60415341369582e-7	AB	AB.52_2	3
YBL051C_S191	YBL051C	PIN4	S191	S	191	0.99999988079071	18.389096307828748	3.60415341369582e-7	AB	AB.52_2	2
YBL051C_S197	YBL051C	PIN4	S197	S	197	0.93313080072403	15.180508197248674	3.60415341369582e-7	AB	AB.52_2	2
YBL051C_S466	YBL051C	PIN4	S466	S	466	0.998956382274628	18.06631500137538	3.60415341369582e-7	AB	AB.52_2	3
YBL052C_S9	YBL052C	SAS3	S9	S	9	1	16.46349852653106	6.4598192037644e-4	AB	AB.52_2	2
YBL054W_S495	YBL054W	TOD6	S495	S	495	0.926732242107391	18.09256802231555	8.522203009248969e-11	AB	AB.52_2	1
YBL054W_S341	YBL054W	TOD6	S341	S	341	0.868665218353271	13.479817135987846	8.522203009248969e-11	AB	AB.52_2	1
YBL054W_S337	YBL054W	TOD6	S337	S	337	0.944456875324249	13.620074551117536	8.522203009248969e-11	AB	AB.52_2	2
YBL054W_Y339	YBL054W	TOD6	Y339	Y	339	0.999926209449768	14.818397751570032	8.522203009248969e-11	AB	AB.52_2	1
YBL054W_S333	YBL054W	TOD6	S333	S	333	1	15.158094237722494	8.522203009248969e-11	AB	AB.52_2	3
YBL054W_S280	YBL054W	TOD6	S280	S	280	1	16.68818914719252	8.522203009248969e-11	AB	AB.52_2	3
YBL054W_T325	YBL054W	TOD6	T325	T	325	0.916111767292023	13.945779458449646	8.522203009248969e-11	AB	AB.52_2	1
YBL054W_S321	YBL054W	TOD6	S321	S	321	0.766956448554993	13.945779458449646	8.522203009248969e-11	AB	AB.52_2	1
YBL058W_T107	YBL058W	SHP1	T107	T	107	0.848757088184357	12.227683712579944	3.89778809229591e-17	AB	AB.52_2	1
YBL058W_S108	YBL058W	SHP1	S108	S	108	0.999375283718109	17.292679912386575	3.89778809229591e-17	AB	AB.52_2	3
YBL058W_S106	YBL058W	SHP1	S106	S	106	0.971857905387878	12.227683712579944	3.89778809229591e-17	AB	AB.52_2	1
YBL058W_S315	YBL058W	SHP1	S315	S	315	1	18.181650552626387	3.89778809229591e-17	AB	AB.52_2	2
YBL058W_S210	YBL058W	SHP1	S210	S	210	1	10.845989399471922	3.89778809229591e-17	AB	AB.52_2	1
YBL058W_T211	YBL058W	SHP1	T211	T	211	1	15.761173476013594	3.89778809229591e-17	AB	AB.52_2	3
YBL058W_S224	YBL058W	SHP1	S224	S	224	1	10.845989399471922	3.89778809229591e-17	AB	AB.52_2	1
YBL058W_S226	YBL058W	SHP1	S226	S	226	1	10.845989399471922	3.89778809229591e-17	AB	AB.52_2	1
YBL058W_T223	YBL058W	SHP1	T223	T	223	1	10.845989399471922	3.89778809229591e-17	AB	AB.52_2	1
YBL058W_S128	YBL058W	SHP1	S128	S	128	0.91465425491333	12.726119580981075	3.89778809229591e-17	AB	AB.52_2	1
YBL060W_S306	YBL060W	YEL1	S306	S	306	0.900877714157104	13.574355628845373	7.6165014568727e-4	AB	AB.52_2	1
YBL060W_S293	YBL060W	YEL1	S293	S	293	0.826180517673492	12.591432556571114	7.6165014568727e-4	AB	AB.52_2	1
YBL060W_T290	YBL060W	YEL1	T290	T	290	0.979810476303101	12.591432556571114	7.6165014568727e-4	AB	AB.52_2	1
YBL061C_S4	YBL061C	SKT5	S4	S	4	0.789499163627625	14.407404938403744	6.4180926979118e-4	AB	AB.52_2	2
YBL061C_S3	YBL061C	SKT5	S3	S	3	0.882158219814301	13.441012384236831	6.4180926979118e-4	AB	AB.52_2	1
YBL061C_S625	YBL061C	SKT5	S625	S	625	0.998520255088806	13.640368786772752	6.4180926979118e-4	AB	AB.52_2	1
YBL061C_T624	YBL061C	SKT5	T624	T	624	0.966351330280304	13.640368786772752	6.4180926979118e-4	AB	AB.52_2	1
YBL061C_T57	YBL061C	SKT5	T57	T	57	1	17.136533972713256	6.4180926979118e-4	AB	AB.52_2	1
YBL061C_S56	YBL061C	SKT5	S56	S	56	1	17.136533972713256	6.4180926979118e-4	AB	AB.52_2	1
YBL063W_T1068	YBL063W	KIP1	T1068	T	1068	0.879294395446777	13.35375889100551	7.8477900371263e-4	AB	AB.52_2	1
YBL066C_S273	YBL066C	SEF1	S273	S	273	1	13.875156994374136	6.5005661164328e-4	AB	AB.52_2	1
YBL072C_S154	YBL072C	RPS8A	S154	S	154	0.933521628379822	12.120799984569494	7.3841134163933e-4	AB	AB.52_2	1
YER102W_S154	YER102W	RPS8B	S154	S	154	0.933521628379822	12.120799984569494	7.3841134163933e-4	AB	AB.52_2	1
YBL079W_T519	YBL079W	NUP170	T519	T	519	0.965184032917023	11.254051312338234	9.2049407695052e-4	AB	AB.52_2	1
YBL079W_S514	YBL079W	NUP170	S514	S	514	0.965184032917023	11.254051312338234	9.2049407695052e-4	AB	AB.52_2	1
YBL079W_S513	YBL079W	NUP170	S513	S	513	0.965184032917023	11.254051312338234	9.2049407695052e-4	AB	AB.52_2	1
YBL085W_S2	YBL085W	BOI1	S2	S	2	0.920771241188049	13.481840211624888	1.7471959381428e-4	AB	AB.52_2	1
YBL085W_S104	YBL085W	BOI1	S104	S	104	0.99420166015625	13.700343354818598	1.7471959381428e-4	AB	AB.52_2	1
YBL085W_S209	YBL085W	BOI1	S209	S	209	0.999981224536896	16.19065459766074	1.7471959381428e-4	AB	AB.52_2	2
YBL085W_S213	YBL085W	BOI1	S213	S	213	0.995819270610809	13.91984781734843	1.7471959381428e-4	AB	AB.52_2	1
YBL085W_S525	YBL085W	BOI1	S525	S	525	0.995317220687866	14.639603029502757	1.7471959381428e-4	AB	AB.52_2	1
YBL085W_S655	YBL085W	BOI1	S655	S	655	1	16.365258247558316	1.7471959381428e-4	AB	AB.52_2	1
YBL085W_S412	YBL085W	BOI1	S412	S	412	0.999618709087372	18.267882790764816	1.7471959381428e-4	AB	AB.52_2	1
YBL085W_S405	YBL085W	BOI1	S405	S	405	0.999987661838531	18.267882790764816	1.7471959381428e-4	AB	AB.52_2	1
YBL085W_S626	YBL085W	BOI1	S626	S	626	0.999969124794006	12.7562908744416	1.7471959381428e-4	AB	AB.52_2	1
YBL085W_S578	YBL085W	BOI1	S578	S	578	0.999999761581421	14.616723822052077	1.7471959381428e-4	AB	AB.52_2	1
YBL085W_S540	YBL085W	BOI1	S540	S	540	0.984967589378357	11.686822208204502	1.7471959381428e-4	AB	AB.52_2	1
YBL091C_S35	YBL091C	MAP2	S35	S	35	1	16.63719688015918	2.43260699384276e-10	AB	AB.52_2	3
YBL091C_T2	YBL091C	MAP2	T2	T	2	1	16.760392173192496	2.43260699384276e-10	AB	AB.52_2	2
YBL092W_S59	YBL092W	RPL32	S59	S	59	0.916701793670654	12.141085217004749	0.0018686230740704	AB	AB.52_2	1
YBL101C_S960	YBL101C	ECM21	S960	S	960	0.957960486412048	16.128081490160135	6.2805959770536e-4	AB	AB.52_2	1
YBL101C_S1039	YBL101C	ECM21	S1039	S	1039	0.95443320274353	12.76217283423059	6.2805959770536e-4	AB	AB.52_2	1
YBL101C_S1038	YBL101C	ECM21	S1038	S	1038	0.981858134269714	12.76217283423059	6.2805959770536e-4	AB	AB.52_2	1
YBL102W_S2	YBL102W	SFT2	S2	S	2	0.929802060127258	13.323234080022903	6.4180926979118e-4	AB	AB.52_2	1
YBL103C_S227	YBL103C	RTG3	S227	S	227	0.995861530303955	14.77844381204078	1.6957565078684e-4	AB	AB.52_2	1
YBL103C_S236	YBL103C	RTG3	S236	S	236	0.801111876964569	11.548454993878188	1.6957565078684e-4	AB	AB.52_2	1
YBL103C_S246	YBL103C	RTG3	S246	S	246	1	14.778494655344849	1.6957565078684e-4	AB	AB.52_2	2
YBL103C_T249	YBL103C	RTG3	T249	T	249	1	10.522126127464476	1.6957565078684e-4	AB	AB.52_2	1
YBL103C_T150	YBL103C	RTG3	T150	T	150	1	13.707987951305068	1.6957565078684e-4	AB	AB.52_2	1
YBL103C_S142	YBL103C	RTG3	S142	S	142	0.999985337257385	14.21320948722424	1.6957565078684e-4	AB	AB.52_2	1
YBL104C_S895	YBL104C	SEA4	S895	S	895	0.835661828517914	13.65556587394203	6.9441031973957e-4	AB	AB.52_2	1
YBL104C_S627	YBL104C	SEA4	S627	S	627	0.802929580211639	12.90314686836169	6.9441031973957e-4	AB	AB.52_2	1
YBL105C_S623	YBL105C	PKC1	S623	S	623	0.893889963626862	11.146108317744456	7.4858790150637e-4	AB	AB.52_2	1
YBL105C_S797	YBL105C	PKC1	S797	S	797	0.921689808368683	11.867190761812514	7.4858790150637e-4	AB	AB.52_2	1
YBR001C_S112	YBR001C	NTH2	S112	S	112	0.918822228908539	12.520127757026517	0.00159008128045447	AB	AB.52_2	1
YBR007C_S249	YBR007C	DSF2	S249	S	249	0.997497975826263	12.16967686152938	6.68072946153e-4	AB	AB.52_2	1
YBR007C_S331	YBR007C	DSF2	S331	S	331	0.995406329631805	13.447332407139118	6.68072946153e-4	AB	AB.52_2	1
YBR007C_S337	YBR007C	DSF2	S337	S	337	0.7927525639534	10.927814947651738	6.68072946153e-4	AB	AB.52_2	1
YBR011C_S266	YBR011C	IPP1	S266	S	266	1	21.773131480499167	3.78804995966602e-6	AB	AB.52_2	3
YBR016W_S2	YBR016W	YBR016W	S2	S	2	0.999998867511749	16.08328544686994	6.4598192037644e-4	AB	AB.52_2	1
YBR023C_T538	YBR023C	CHS3	T538	T	538	1	12.545107380858695	6.5552230195612e-4	AB	AB.52_2	1
YBR023C_S537	YBR023C	CHS3	S537	S	537	1	12.545107380858695	6.5552230195612e-4	AB	AB.52_2	1
YBR028C_S519	YBR028C	YPK3	S519	S	519	0.999408900737762	15.98464198895675	6.8906118801365e-4	AB	AB.52_2	2
YBR028C_T82	YBR028C	YPK3	T82	T	82	0.919465065002441	13.051797683804494	6.8906118801365e-4	AB	AB.52_2	1
YBR028C_S90	YBR028C	YPK3	S90	S	90	0.999882221221924	13.303059212504124	6.8906118801365e-4	AB	AB.52_2	1
YBR029C_S2	YBR029C	CDS1	S2	S	2	0.999967396259308	11.829085601268668	9.0419302800347e-4	AB	AB.52_2	2
YBR038W_S100	YBR038W	CHS2	S100	S	100	1	15.027386618296273	1.29958359054835e-5	AB	AB.52_2	3
YBR038W_S86	YBR038W	CHS2	S86	S	86	1	16.323842213985536	1.29958359054835e-5	AB	AB.52_2	2
YBR038W_S82	YBR038W	CHS2	S82	S	82	1	16.323842213985536	1.29958359054835e-5	AB	AB.52_2	2
YBR038W_S14	YBR038W	CHS2	S14	S	14	0.944237351417542	16.523378541690516	1.29958359054835e-5	AB	AB.52_2	1
YBR043C_S57	YBR043C	QDR3	S57	S	57	0.829888641834259	15.086127366025918	7.1140940097969e-4	AB	AB.52_2	1
YBR048W_S9	YBR048W	RPS11B	S9	S	9	0.99997615814209	15.45424134945734	6.2805959770536e-4	AB	AB.52_2	3
YDR025W_S9	YDR025W	RPS11A	S9	S	9	0.99997615814209	15.45424134945734	6.2805959770536e-4	AB	AB.52_2	3
YBR054W_S343	YBR054W	YRO2	S343	S	343	1	16.548573983950437	6.1380690818648e-4	AB	AB.52_2	3
YBR054W_T341	YBR054W	YRO2	T341	T	341	1	16.120472155498035	6.1380690818648e-4	AB	AB.52_2	2
YBR059C_T605	YBR059C	AKL1	T605	T	605	0.868269920349121	17.367288686562354	4.9898090581297e-4	AB	AB.52_2	1
YBR059C_S1072	YBR059C	AKL1	S1072	S	1072	1	14.77692727961909	4.9898090581297e-4	AB	AB.52_2	1
YBR059C_S496	YBR059C	AKL1	S496	S	496	0.999961197376251	16.759243028185207	4.9898090581297e-4	AB	AB.52_2	2
YBR059C_S504	YBR059C	AKL1	S504	S	504	1	17.51176433014051	4.9898090581297e-4	AB	AB.52_2	2
YBR059C_Y356	YBR059C	AKL1	Y356	Y	356	1	18.19148498092184	4.9898090581297e-4	AB	AB.52_2	2
YBR059C_S458	YBR059C	AKL1	S458	S	458	1	15.773305191947326	4.9898090581297e-4	AB	AB.52_2	1
YBR059C_S541	YBR059C	AKL1	S541	S	541	0.95453006029129	14.869388383533904	4.9898090581297e-4	AB	AB.52_2	1
YBR059C_S1099	YBR059C	AKL1	S1099	S	1099	0.998327612876892	12.372479543892512	4.9898090581297e-4	AB	AB.52_2	1
YBR059C_S2	YBR059C	AKL1	S2	S	2	0.964406907558441	13.376442108929542	4.9898090581297e-4	AB	AB.52_2	1
YBR059C_S407	YBR059C	AKL1	S407	S	407	1	11.672652644297294	4.9898090581297e-4	AB	AB.52_2	1
YBR068C_S21	YBR068C	BAP2	S21	S	21	1	16.539720279493825	6.1380690818648e-4	AB	AB.52_2	1
YBR068C_S24	YBR068C	BAP2	S24	S	24	0.998882830142975	16.72148839719471	6.1380690818648e-4	AB	AB.52_2	1
YBR069C_S13	YBR069C	TAT1	S13	S	13	0.98414158821106	14.446773884219938	3.68103011867572e-5	AB	AB.52_2	1
YBR069C_S20	YBR069C	TAT1	S20	S	20	0.999794602394104	16.155888038339477	3.68103011867572e-5	AB	AB.52_2	2
YBR069C_S84	YBR069C	TAT1	S84	S	84	1	16.65496187667248	3.68103011867572e-5	AB	AB.52_2	4
YBR069C_S80	YBR069C	TAT1	S80	S	80	1	14.989865559458073	3.68103011867572e-5	AB	AB.52_2	1
YBR069C_S6	YBR069C	TAT1	S6	S	6	1	17.608216529953754	3.68103011867572e-5	AB	AB.52_2	2
YBR069C_S4	YBR069C	TAT1	S4	S	4	1	15.38433623684576	3.68103011867572e-5	AB	AB.52_2	2
YBR069C_S44	YBR069C	TAT1	S44	S	44	1	14.79847674436144	3.68103011867572e-5	AB	AB.52_2	2
YBR069C_T47	YBR069C	TAT1	T47	T	47	1	12.69094146704632	3.68103011867572e-5	AB	AB.52_2	1
YBR072W_T42	YBR072W	HSP26	T42	T	42	1	14.13273148124012	5.10234776940383e-7	AB	AB.52_2	4
YBR073W_S85	YBR073W	RDH54	S85	S	85	0.996809840202332	13.101415388296088	7.6165014568727e-4	AB	AB.52_2	1
YBR074W_S608	YBR074W	PFF1	S608	S	608	0.999998033046722	17.69373326407146	5.9980726456406e-4	AB	AB.52_2	1
YBR079C_S926	YBR079C	RPG1	S926	S	926	0.9733567237854	17.095720422875754	5.89410103039538e-6	AB	AB.52_2	1
YBR079C_T938	YBR079C	RPG1	T938	T	938	0.997828900814056	15.105568556243504	5.89410103039538e-6	AB	AB.52_2	1
YBR079C_S893	YBR079C	RPG1	S893	S	893	1	16.52501117175031	5.89410103039538e-6	AB	AB.52_2	1
YBR079C_S220	YBR079C	RPG1	S220	S	220	0.830553472042084	11.461662682567974	5.89410103039538e-6	AB	AB.52_2	1
YBR080C_S226	YBR080C	SEC18	S226	S	226	1	14.806020782162314	6.6471186905885e-4	AB	AB.52_2	1
YBR081C_T490	YBR081C	SPT7	T490	T	490	1	15.232398646359895	6.4598192037644e-4	AB	AB.52_2	2
YBR081C_S485	YBR081C	SPT7	S485	S	485	1	11.058646199135604	6.4598192037644e-4	AB	AB.52_2	1
YBR081C_S88	YBR081C	SPT7	S88	S	88	0.996479332447052	14.931659562661718	6.4598192037644e-4	AB	AB.52_2	1
YBR081C_T78	YBR081C	SPT7	T78	T	78	0.980376958847046	14.931659562661718	6.4598192037644e-4	AB	AB.52_2	1
YBR083W_S86	YBR083W	TEC1	S86	S	86	0.999996542930603	15.172811073865589	6.5075511995351e-4	AB	AB.52_2	1
YBR086C_S729	YBR086C	IST2	S729	S	729	1	19.460014526097723	6.79609521127075e-21	AB	AB.52_2	4
YBR086C_T726	YBR086C	IST2	T726	T	726	1	19.210050630401575	6.79609521127075e-21	AB	AB.52_2	2
YBR086C_S757	YBR086C	IST2	S757	S	757	1	17.747500957144847	6.79609521127075e-21	AB	AB.52_2	3
YBR086C_S767	YBR086C	IST2	S767	S	767	0.860588490962982	18.26853930808009	6.79609521127075e-21	AB	AB.52_2	1
YBR086C_S704	YBR086C	IST2	S704	S	704	0.999973833560944	15.215908838700052	6.79609521127075e-21	AB	AB.52_2	2
YBR086C_T701	YBR086C	IST2	T701	T	701	0.999991595745087	13.806536680175414	6.79609521127075e-21	AB	AB.52_2	1
YBR086C_S793	YBR086C	IST2	S793	S	793	1	13.750452974328985	6.79609521127075e-21	AB	AB.52_2	1
YBR086C_S621	YBR086C	IST2	S621	S	621	0.958412170410156	10.537539016392236	6.79609521127075e-21	AB	AB.52_2	1
YBR095C_S249	YBR095C	RXT2	S249	S	249	1	13.717515428280624	0.00122958960235696	AB	AB.52_2	1
YBR102C_S31	YBR102C	EXO84	S31	S	31	1	13.71002296516197	6.4598192037644e-4	AB	AB.52_2	1
YBR102C_S490	YBR102C	EXO84	S490	S	490	1	17.18695638951348	6.4598192037644e-4	AB	AB.52_2	2
YBR102C_T496	YBR102C	EXO84	T496	T	496	0.989511072635651	14.940943636331111	6.4598192037644e-4	AB	AB.52_2	2
YBR102C_S482	YBR102C	EXO84	S482	S	482	0.999999821186066	14.160863804951695	6.4598192037644e-4	AB	AB.52_2	1
YBR102C_T474	YBR102C	EXO84	T474	T	474	0.999998271465302	14.160863804951695	6.4598192037644e-4	AB	AB.52_2	1
YBR103W_T125	YBR103W	SIF2	T125	T	125	0.956658363342285	14.083553701068224	6.8864127064215e-4	AB	AB.52_2	1
YBR103W_S124	YBR103W	SIF2	S124	S	124	0.942761540412903	14.083553701068224	6.8864127064215e-4	AB	AB.52_2	1
YBR108W_T729	YBR108W	AIM3	T729	T	729	0.999588191509247	14.219866307157242	4.5589248270208e-4	AB	AB.52_2	1
YBR108W_S915	YBR108W	AIM3	S915	S	915	0.824552834033966	14.573151627914111	4.5589248270208e-4	AB	AB.52_2	1
YBR108W_Y677	YBR108W	AIM3	Y677	Y	677	0.974474489688873	13.927788319838823	4.5589248270208e-4	AB	AB.52_2	1
YBR112C_S741	YBR112C	CYC8	S741	S	741	1	19.603914962865797	6.54560584355229e-9	AB	AB.52_2	3
YBR112C_S429	YBR112C	CYC8	S429	S	429	0.999976634979248	17.667235599704007	6.54560584355229e-9	AB	AB.52_2	2
YBR112C_S817	YBR112C	CYC8	S817	S	817	0.999999105930328	18.957307270195813	6.54560584355229e-9	AB	AB.52_2	2
YBR112C_S815	YBR112C	CYC8	S815	S	815	1	17.588361761253495	6.54560584355229e-9	AB	AB.52_2	1
YBR112C_S768	YBR112C	CYC8	S768	S	768	1	15.013315784776168	6.54560584355229e-9	AB	AB.52_2	1
YBR112C_S805	YBR112C	CYC8	S805	S	805	0.999965786933899	16.214003130775897	6.54560584355229e-9	AB	AB.52_2	1
YBR112C_S943	YBR112C	CYC8	S943	S	943	0.999999582767487	16.093905949171056	6.54560584355229e-9	AB	AB.52_2	2
YBR114W_S25	YBR114W	RAD16	S25	S	25	0.994870603084564	14.231195914200947	6.7947914725015e-4	AB	AB.52_2	1
YBR114W_S109	YBR114W	RAD16	S109	S	109	0.986692309379578	11.119659707022585	6.7947914725015e-4	AB	AB.52_2	1
YBR118W_S289	YBR118W	NA	S289	S	289	1	13.134052916977486	5.1356401661546e-4	AB	AB.52_2	1
YPR080W_S289	YPR080W	NA	S289	S	289	1	13.134052916977486	5.1356401661546e-4	AB	AB.52_2	1
YBR121C_S2	YBR121C	GRS1	S2	S	2	1	15.12302964655952	5.8786293537403e-4	AB	AB.52_2	1
YBR121C_S203	YBR121C	GRS1	S203	S	203	0.986852943897247	15.68575609916059	5.8786293537403e-4	AB	AB.52_2	1
YBR121C_S453	YBR121C	GRS1	S453	S	453	0.999920547008514	13.186882986915036	5.8786293537403e-4	AB	AB.52_2	1
YBR121C_S447	YBR121C	GRS1	S447	S	447	0.997850120067596	13.186882986915036	5.8786293537403e-4	AB	AB.52_2	1
YBR127C_S503	YBR127C	VMA2	S503	S	503	0.999993920326233	18.84615383035185	5.99933543287792e-33	AB	AB.52_2	2
YBR127C_S504	YBR127C	VMA2	S504	S	504	0.810627639293671	18.689781437763138	5.99933543287792e-33	AB	AB.52_2	1
YBR127C_T501	YBR127C	VMA2	T501	T	501	1	11.663976439754114	5.99933543287792e-33	AB	AB.52_2	1
YBR127C_S515	YBR127C	VMA2	S515	S	515	1	17.228933490057944	5.99933543287792e-33	AB	AB.52_2	5
YBR127C_S511	YBR127C	VMA2	S511	S	511	1	12.643111786101484	5.99933543287792e-33	AB	AB.52_2	1
YBR127C_S4	YBR127C	VMA2	S4	S	4	1	13.692273160891878	5.99933543287792e-33	AB	AB.52_2	1
YBR130C_S361	YBR130C	SHE3	S361	S	361	0.999998033046722	16.081272380827674	2.54050618322112e-5	AB	AB.52_2	1
YBR130C_S372	YBR130C	SHE3	S372	S	372	0.998177230358124	11.776206912946872	2.54050618322112e-5	AB	AB.52_2	1
YBR130C_S343	YBR130C	SHE3	S343	S	343	0.991606593132019	16.24789005675209	2.54050618322112e-5	AB	AB.52_2	1
YBR133C_S718	YBR133C	HSL7	S718	S	718	0.999695241451263	12.526357536011265	9.8224605717117e-4	AB	AB.52_2	1
YBR133C_S702	YBR133C	HSL7	S702	S	702	0.87618625164032	13.345617723818426	9.8224605717117e-4	AB	AB.52_2	1
YBR142W_S678	YBR142W	MAK5	S678	S	678	0.916319072246552	14.238008139837568	7.8256729656212e-4	AB	AB.52_2	1
YBR143C_S350	YBR143C	SUP45	S350	S	350	1	11.65098257639331	6.4598192037644e-4	AB	AB.52_2	1
YBR156C_S448	YBR156C	SLI15	S448	S	448	0.925215423107147	13.137219575625805	6.4598192037644e-4	AB	AB.52_2	1
YBR160W_Y19	YBR160W	CDC28	Y19	Y	19	0.999999940395355	15.488616668257263	6.608996722585e-4	AB	AB.52_2	1
YBR169C_T567	YBR169C	SSE2	T567	T	567	1	16.384085955700662	5.1794420139847e-4	AB	AB.52_2	1
YBR172C_T70	YBR172C	SMY2	T70	T	70	0.999975264072418	15.968665381506687	3.2167198462248e-4	AB	AB.52_2	1
YBR172C_S602	YBR172C	SMY2	S602	S	602	0.998625993728638	14.665148504338228	3.2167198462248e-4	AB	AB.52_2	1
YBR172C_S537	YBR172C	SMY2	S537	S	537	1	17.674618993249574	3.2167198462248e-4	AB	AB.52_2	1
YBR172C_S84	YBR172C	SMY2	S84	S	84	0.999833822250366	16.846053024243698	3.2167198462248e-4	AB	AB.52_2	1
YBR172C_S96	YBR172C	SMY2	S96	S	96	0.995892822742462	11.914082720478266	3.2167198462248e-4	AB	AB.52_2	1
YBR172C_S110	YBR172C	SMY2	S110	S	110	0.880454063415527	12.845740102783552	3.2167198462248e-4	AB	AB.52_2	1
YBR172C_S109	YBR172C	SMY2	S109	S	109	0.905896008014679	12.845740102783552	3.2167198462248e-4	AB	AB.52_2	1
YBR181C_S233	YBR181C	RPS6B	S233	S	233	1	20.48318598449253	3.35237518520285e-27	AB	AB.52_2	2
YBR181C_S232	YBR181C	RPS6B	S232	S	232	1	20.509456346244825	3.35237518520285e-27	AB	AB.52_2	3
YPL090C_S233	YPL090C	RPS6A	S233	S	233	1	20.48318598449253	3.35237518520285e-27	AB	AB.52_2	2
YPL090C_S232	YPL090C	RPS6A	S232	S	232	1	20.509456346244825	3.35237518520285e-27	AB	AB.52_2	3
YBR181C_S12	YBR181C	RPS6B	S12	S	12	1	12.188812921092511	3.35237518520285e-27	AB	AB.52_2	1
YBR181C_Y7	YBR181C	RPS6B	Y7	Y	7	1	12.188812921092511	3.35237518520285e-27	AB	AB.52_2	1
YBR181C_S6	YBR181C	RPS6B	S6	S	6	1	12.188812921092511	3.35237518520285e-27	AB	AB.52_2	1
YPL090C_S12	YPL090C	RPS6A	S12	S	12	1	12.188812921092511	3.35237518520285e-27	AB	AB.52_2	1
YPL090C_Y7	YPL090C	RPS6A	Y7	Y	7	1	12.188812921092511	3.35237518520285e-27	AB	AB.52_2	1
YPL090C_S6	YPL090C	RPS6A	S6	S	6	1	12.188812921092511	3.35237518520285e-27	AB	AB.52_2	1
YBR188C_S139	YBR188C	NTC20	S139	S	139	1	15.873391816618312	2.5665940231213e-4	AB	AB.52_2	1
YBR189W_S184	YBR189W	RPS9B	S184	S	184	1	17.8029596785686	1.19925318129227e-15	AB	AB.52_2	1
YBR196C_S5	YBR196C	PGI1	S5	S	5	0.999863505363464	16.005065753864123	5.5502862116031e-4	AB	AB.52_2	2
YBR196C_S2	YBR196C	PGI1	S2	S	2	0.999556064605713	15.593757453940768	5.5502862116031e-4	AB	AB.52_2	2
YBR196C_T53	YBR196C	PGI1	T53	T	53	0.865782856941223	11.498451103205584	5.5502862116031e-4	AB	AB.52_2	1
YBR198C_S787	YBR198C	TAF5	S787	S	787	1	12.17870253741958	7.8842864457546e-4	AB	AB.52_2	1
YBR198C_S95	YBR198C	TAF5	S95	S	95	0.994049310684204	13.540850014422292	7.8842864457546e-4	AB	AB.52_2	2
YBR200W_S47	YBR200W	BEM1	S47	S	47	0.791105985641479	12.37121555179642	2.17417100880562e-11	AB	AB.52_2	1
YBR200W_S461	YBR200W	BEM1	S461	S	461	1	17.30898208877988	2.17417100880562e-11	AB	AB.52_2	2
YBR200W_S458	YBR200W	BEM1	S458	S	458	1	17.67562633867592	2.17417100880562e-11	AB	AB.52_2	2
YBR202W_T820	YBR202W	MCM7	T820	T	820	0.988475322723389	13.358333688369092	6.9820097703803e-4	AB	AB.52_2	1
YBR205W_S73	YBR205W	KTR3	S73	S	73	1	19.736005435264364	2.4878488163742e-4	AB	AB.52_2	1
YBR207W_S449	YBR207W	FTH1	S449	S	449	0.999900698661804	18.579498366100168	6.2805959770536e-4	AB	AB.52_2	1
YBR207W_S116	YBR207W	FTH1	S116	S	116	1	12.80714999290774	6.2805959770536e-4	AB	AB.52_2	1
YBR211C_S53	YBR211C	AME1	S53	S	53	0.999983429908752	15.1069570412912	6.1710450568854e-4	AB	AB.52_2	1
YBR211C_S41	YBR211C	AME1	S41	S	41	0.989736914634705	15.1069570412912	6.1710450568854e-4	AB	AB.52_2	1
YBR212W_S524	YBR212W	NGR1	S524	S	524	1	13.88790389487832	4.21364364736926e-5	AB	AB.52_2	1
YBR212W_S526	YBR212W	NGR1	S526	S	526	1	13.675743707532416	4.21364364736926e-5	AB	AB.52_2	1
YBR214W_S22	YBR214W	SDS24	S22	S	22	0.763052225112915	19.19222747231803	1.62098786602855e-5	AB	AB.52_2	1
YBR214W_T21	YBR214W	SDS24	T21	T	21	0.901796817779541	18.95240596692596	1.62098786602855e-5	AB	AB.52_2	2
YBR214W_S458	YBR214W	SDS24	S458	S	458	1	15.37632875919601	1.62098786602855e-5	AB	AB.52_2	2
YBR215W_S47	YBR215W	HPC2	S47	S	47	0.999084234237671	15.892688884087482	1.5295932648618e-4	AB	AB.52_2	1
YBR215W_Y123	YBR215W	HPC2	Y123	Y	123	0.99895715713501	16.847089944843066	1.5295932648618e-4	AB	AB.52_2	1
YBR225W_S359	YBR225W	YBR225W	S359	S	359	0.975853204727173	12.457546504211829	6.4780201284464e-4	AB	AB.52_2	1
YBR225W_S533	YBR225W	YBR225W	S533	S	533	0.951944708824158	11.668294939833784	6.4780201284464e-4	AB	AB.52_2	1
YBR234C_S2	YBR234C	ARC40	S2	S	2	0.877866148948669	13.480372746948522	7.741671837047e-4	AB	AB.52_2	1
YBR238C_S606	YBR238C	YBR238C	S606	S	606	0.997956871986389	13.591465569264626	7.622261450954e-4	AB	AB.52_2	2
YBR238C_S598	YBR238C	YBR238C	S598	S	598	1	12.47433775251416	7.622261450954e-4	AB	AB.52_2	1
YBR238C_S595	YBR238C	YBR238C	S595	S	595	1	12.47433775251416	7.622261450954e-4	AB	AB.52_2	1
YBR245C_S846	YBR245C	ISW1	S846	S	846	0.752969026565552	14.491484748740175	7.6739327258411e-4	AB	AB.52_2	1
YBR249C_S4	YBR249C	ARO4	S4	S	4	1	20.141361758447974	1.1773308348973e-4	AB	AB.52_2	6
YBR249C_S2	YBR249C	ARO4	S2	S	2	1	19.279454789820473	1.1773308348973e-4	AB	AB.52_2	4
YBR263W_T449	YBR263W	SHM1	T449	T	449	0.887824773788452	11.811691489558156	0.00256303279435301	AB	AB.52_2	1
YBR263W_T448	YBR263W	SHM1	T448	T	448	0.887824773788452	11.811691489558156	0.00256303279435301	AB	AB.52_2	1
YBR275C_S1795	YBR275C	RIF1	S1795	S	1795	1	14.808669985704174	2.09734221293762e-24	AB	AB.52_2	1
YBR275C_S1637	YBR275C	RIF1	S1637	S	1637	0.989086985588074	12.850919982568984	2.09734221293762e-24	AB	AB.52_2	1
YBR275C_T59	YBR275C	RIF1	T59	T	59	0.997636198997498	15.11129338644924	2.09734221293762e-24	AB	AB.52_2	1
YBR275C_S57	YBR275C	RIF1	S57	S	57	0.992817521095276	15.11129338644924	2.09734221293762e-24	AB	AB.52_2	1
YBR279W_S147	YBR279W	PAF1	S147	S	147	1	16.105677034271654	6.324163823026e-4	AB	AB.52_2	2
YBR279W_T422	YBR279W	PAF1	T422	T	422	0.889929056167603	10.565015045038011	6.324163823026e-4	AB	AB.52_2	1
YBR287W_S234	YBR287W	YBR287W	S234	S	234	0.823805630207062	12.43713034020348	7.5017434430986e-4	AB	AB.52_2	1
YBR289W_S818	YBR289W	SNF5	S818	S	818	0.82290107011795	12.659674891940425	6.4767963861433e-4	AB	AB.52_2	1
YBR302C_S16	YBR302C	COS2	S16	S	16	0.817504703998566	13.072713057267528	8.4441181103109e-4	AB	AB.52_2	1
YDL248W_S16	YDL248W	COS7	S16	S	16	0.817504703998566	13.072713057267528	8.4441181103109e-4	AB	AB.52_2	1
YFL062W_S16	YFL062W	COS4	S16	S	16	0.817504703998566	13.072713057267528	8.4441181103109e-4	AB	AB.52_2	1
YHL048W_S16	YHL048W	COS8	S16	S	16	0.817504703998566	13.072713057267528	8.4441181103109e-4	AB	AB.52_2	1
YIR044C_S16	YIR044C	NA	S16	S	16	0.817504703998566	13.072713057267528	8.4441181103109e-4	AB	AB.52_2	1
YJR161C_S16	YJR161C	COS5	S16	S	16	0.817504703998566	13.072713057267528	8.4441181103109e-4	AB	AB.52_2	1
YML132W_S16	YML132W	COS3	S16	S	16	0.817504703998566	13.072713057267528	8.4441181103109e-4	AB	AB.52_2	1
YNL336W_S16	YNL336W	COS1	S16	S	16	0.817504703998566	13.072713057267528	8.4441181103109e-4	AB	AB.52_2	1
YCL005W_S241	YCL005W	LDB16	S241	S	241	1	15.766988497265752	6.4693950502649e-4	AB	AB.52_2	2
YCL012C_S71	YCL012C	YCL012C	S71	S	71	1	13.243849623369387	6.68072946153e-4	AB	AB.52_2	1
YCL014W_S1063	YCL014W	BUD3	S1063	S	1063	0.833303928375244	11.5465619733182	6.4598192037644e-4	AB	AB.52_2	1
YCL014W_S1257	YCL014W	BUD3	S1257	S	1257	0.998131036758423	14.197571700162344	6.4598192037644e-4	AB	AB.52_2	1
YCL014W_S1254	YCL014W	BUD3	S1254	S	1254	0.99934446811676	14.351703270700597	6.4598192037644e-4	AB	AB.52_2	2
YCL014W_S1603	YCL014W	BUD3	S1603	S	1603	0.992337107658386	12.194441361114764	6.4598192037644e-4	AB	AB.52_2	1
YCL014W_S1075	YCL014W	BUD3	S1075	S	1075	1	15.565733483726016	6.4598192037644e-4	AB	AB.52_2	1
YCL014W_S1085	YCL014W	BUD3	S1085	S	1085	1	15.399613707582844	6.4598192037644e-4	AB	AB.52_2	1
YCL014W_S1226	YCL014W	BUD3	S1226	S	1226	0.92300146818161	12.822539247316804	6.4598192037644e-4	AB	AB.52_2	1
YCL014W_Y1229	YCL014W	BUD3	Y1229	Y	1229	0.998998582363129	12.822539247316804	6.4598192037644e-4	AB	AB.52_2	1
YCL014W_S1443	YCL014W	BUD3	S1443	S	1443	0.999920785427094	15.48975690499771	6.4598192037644e-4	AB	AB.52_2	1
YCL014W_S1350	YCL014W	BUD3	S1350	S	1350	0.929652214050293	15.246072282167864	6.4598192037644e-4	AB	AB.52_2	1
YCL020W_Y18	YCL020W	TY2A-C	Y18	Y	18	0.99898624420166	12.887836868171611	5.9987982859927e-4	AB	AB.52_2	1
YCL020W_S12	YCL020W	TY2A-C	S12	S	12	0.997858643531799	12.887836868171611	5.9987982859927e-4	AB	AB.52_2	1
YCL024W_S296	YCL024W	KCC4	S296	S	296	1	14.516499495801446	6.4767963861433e-4	AB	AB.52_2	1
YCL024W_S848	YCL024W	KCC4	S848	S	848	0.999994039535522	14.567192727893069	6.4767963861433e-4	AB	AB.52_2	1
YCL024W_S666	YCL024W	KCC4	S666	S	666	1	13.150267799358806	6.4767963861433e-4	AB	AB.52_2	1
YCL024W_S822	YCL024W	KCC4	S822	S	822	1	14.8500990500414	6.4767963861433e-4	AB	AB.52_2	2
YCL024W_S825	YCL024W	KCC4	S825	S	825	1	12.545986840090274	6.4767963861433e-4	AB	AB.52_2	1
YCL029C_S110	YCL029C	BIK1	S110	S	110	0.999999582767487	15.042495631038872	6.5907024571713e-4	AB	AB.52_2	1
YCL029C_T85	YCL029C	BIK1	T85	T	85	0.961990118026733	14.142814978780647	6.5907024571713e-4	AB	AB.52_2	2
YCL029C_S83	YCL029C	BIK1	S83	S	83	0.9680215716362	14.26597365976274	6.5907024571713e-4	AB	AB.52_2	1
YCL029C_S117	YCL029C	BIK1	S117	S	117	0.997772216796875	15.042495631038872	6.5907024571713e-4	AB	AB.52_2	1
YCL037C_S433	YCL037C	SRO9	S433	S	433	0.990839302539825	15.012090249349614	5.6043763796381e-4	AB	AB.52_2	1
YCL040W_S2	YCL040W	GLK1	S2	S	2	1	22.436944508317904	2.87538613665882e-21	AB	AB.52_2	4
YCL051W_S112	YCL051W	LRE1	S112	S	112	1	12.549374523932176	6.2276727795089e-4	AB	AB.52_2	1
YCL051W_S393	YCL051W	LRE1	S393	S	393	0.887128114700317	13.415491774306014	6.2276727795089e-4	AB	AB.52_2	1
YCL051W_T395	YCL051W	LRE1	T395	T	395	0.795296370983124	13.105347692096649	6.2276727795089e-4	AB	AB.52_2	1
YCL051W_S373	YCL051W	LRE1	S373	S	373	0.99866247177124	11.116107098319324	6.2276727795089e-4	AB	AB.52_2	1
YCL051W_S371	YCL051W	LRE1	S371	S	371	0.999760568141937	11.116107098319324	6.2276727795089e-4	AB	AB.52_2	1
YCR002C_S312	YCR002C	CDC10	S312	S	312	0.992928087711334	17.23589252870219	5.9070187785506e-4	AB	AB.52_2	1
YCR009C_S2	YCR009C	RVS161	S2	S	2	1	13.341912936004132	7.280405796463e-4	AB	AB.52_2	1
YCR021C_S308	YCR021C	HSP30	S308	S	308	1	15.151895878068368	1.6481280002234098e-11	AB	AB.52_2	2
YCR023C_S313	YCR023C	YCR023C	S313	S	313	1	10.35168802612908	6.4780201284464e-4	AB	AB.52_2	1
YCR030C_S385	YCR030C	SYP1	S385	S	385	0.933968305587769	12.08774403616574	4.3439919851436e-4	AB	AB.52_2	1
YCR031C_S11	YCR031C	RPS14A	S11	S	11	1	18.36437000092028	3.77704566589285e-7	AB	AB.52_2	1
YCR031C_S2	YCR031C	RPS14A	S2	S	2	1	16.374869705452458	3.77704566589285e-7	AB	AB.52_2	2
YCR033W_S416	YCR033W	SNT1	S416	S	416	1	11.129584303476085	7.4683060859803e-4	AB	AB.52_2	1
YCR033W_T796	YCR033W	SNT1	T796	T	796	1	13.192478845245464	7.4683060859803e-4	AB	AB.52_2	1
YCR034W_S336	YCR034W	ELO2	S336	S	336	1	18.302017562421412	3.43162223742869e-22	AB	AB.52_2	3
YCR034W_T334	YCR034W	ELO2	T334	T	334	1	20.92156150467868	3.43162223742869e-22	AB	AB.52_2	5
YCR034W_S338	YCR034W	ELO2	S338	S	338	1	21.095818282368743	3.43162223742869e-22	AB	AB.52_2	6
YCR048W_S21	YCR048W	ARE1	S21	S	21	1	14.007678252785835	6.324163823026e-4	AB	AB.52_2	3
YCR048W_S41	YCR048W	ARE1	S41	S	41	0.999927818775177	12.09127370861824	6.324163823026e-4	AB	AB.52_2	1
YCR048W_Y32	YCR048W	ARE1	Y32	Y	32	0.999789595603943	12.09127370861824	6.324163823026e-4	AB	AB.52_2	1
YCR048W_S45	YCR048W	ARE1	S45	S	45	0.999609649181366	12.09127370861824	6.324163823026e-4	AB	AB.52_2	1
YCR057C_S664	YCR057C	PWP2	S664	S	664	1	13.130601807385768	6.4598192037644e-4	AB	AB.52_2	1
YCR057C_S232	YCR057C	PWP2	S232	S	232	0.999999940395355	14.6154178229093	6.4598192037644e-4	AB	AB.52_2	2
YCR072C_S33	YCR072C	RSA4	S33	S	33	1	18.55153183266143	6.4598192037644e-4	AB	AB.52_2	1
YCR073W-A_S58	YCR073W-A	SOL2	S58	S	58	0.999999284744263	13.281051048584896	5.8914986721944e-4	AB	AB.52_2	2
YCR073W-A_S61	YCR073W-A	SOL2	S61	S	61	0.957411646842957	11.42998982675397	5.8914986721944e-4	AB	AB.52_2	1
YCR073W-A_S42	YCR073W-A	SOL2	S42	S	42	0.998009562492371	13.647968594123029	5.8914986721944e-4	AB	AB.52_2	1
YCR077C_S457	YCR077C	PAT1	S457	S	457	1	16.858465442620567	5.4846191980714e-4	AB	AB.52_2	2
YCR077C_S456	YCR077C	PAT1	S456	S	456	1	15.7472404235668	5.4846191980714e-4	AB	AB.52_2	1
YCR077C_Y458	YCR077C	PAT1	Y458	Y	458	0.997986733913422	11.085268387909656	5.4846191980714e-4	AB	AB.52_2	1
YCR077C_S2	YCR077C	PAT1	S2	S	2	0.999999403953552	15.434348654401056	5.4846191980714e-4	AB	AB.52_2	1
YCR088W_T157	YCR088W	ABP1	T157	T	157	1	16.495981090427637	3.296181999858079e-29	AB	AB.52_2	1
YCR088W_S169	YCR088W	ABP1	S169	S	169	0.999999403953552	17.677970108240594	3.296181999858079e-29	AB	AB.52_2	3
YCR088W_T165	YCR088W	ABP1	T165	T	165	0.999880969524384	16.3609064903392	3.296181999858079e-29	AB	AB.52_2	3
YCR088W_S183	YCR088W	ABP1	S183	S	183	1	17.671774025856028	3.296181999858079e-29	AB	AB.52_2	4
YCR088W_T181	YCR088W	ABP1	T181	T	181	1	16.073838814301077	3.296181999858079e-29	AB	AB.52_2	2
YCR088W_S478	YCR088W	ABP1	S478	S	478	0.79522579908371	11.887739074148168	3.296181999858079e-29	AB	AB.52_2	1
YCR088W_S389	YCR088W	ABP1	S389	S	389	1	19.02671841196924	3.296181999858079e-29	AB	AB.52_2	1
YCR088W_T386	YCR088W	ABP1	T386	T	386	1	19.02671841196924	3.296181999858079e-29	AB	AB.52_2	1
YCR088W_S383	YCR088W	ABP1	S383	S	383	1	19.02671841196924	3.296181999858079e-29	AB	AB.52_2	1
YCR088W_S458	YCR088W	ABP1	S458	S	458	1	13.520194213714593	3.296181999858079e-29	AB	AB.52_2	1
YCR088W_S365	YCR088W	ABP1	S365	S	365	1	11.584827757285716	3.296181999858079e-29	AB	AB.52_2	1
YCR093W_T2102	YCR093W	CDC39	T2102	T	2102	1	19.727818472927748	8.18087945550429e-9	AB	AB.52_2	2
YDL001W_S4	YDL001W	RMD1	S4	S	4	1	12.034974984802004	8.2447620211917e-4	AB	AB.52_2	1
YDL003W_S263	YDL003W	MCD1	S263	S	263	1	15.100584219119852	7.7673525594265e-4	AB	AB.52_2	3
YDL005C_S6	YDL005C	MED2	S6	S	6	0.999718904495239	14.238985853510822	4.4128091853704e-4	AB	AB.52_2	1
YDL017W_T244	YDL017W	CDC7	T244	T	244	0.999998033046722	19.699909731386747	4.6197557520481e-4	AB	AB.52_2	1
YDL017W_T239	YDL017W	CDC7	T239	T	239	0.999374151229858	19.699909731386747	4.6197557520481e-4	AB	AB.52_2	1
YDL019C_S1151	YDL019C	OSH2	S1151	S	1151	1	16.16346021196622	3.1126386543103e-4	AB	AB.52_2	2
YDL019C_T1148	YDL019C	OSH2	T1148	T	1148	0.997156202793121	14.807706211769062	3.1126386543103e-4	AB	AB.52_2	2
YDL019C_S825	YDL019C	OSH2	S825	S	825	0.889287769794464	14.315875712426068	3.1126386543103e-4	AB	AB.52_2	2
YDL019C_S787	YDL019C	OSH2	S787	S	787	0.999978005886078	16.276598449312395	3.1126386543103e-4	AB	AB.52_2	1
YDL022W_S27	YDL022W	GPD1	S27	S	27	1	21.52093003966143	1.30239335732796e-37	AB	AB.52_2	7
YDL022W_S24	YDL022W	GPD1	S24	S	24	0.999996960163116	21.502894218098294	1.30239335732796e-37	AB	AB.52_2	6
YDL031W_S101	YDL031W	DBP10	S101	S	101	0.999999701976776	16.727314015102362	7.8733488604232e-4	AB	AB.52_2	2
YDL035C_S373	YDL035C	GPR1	S373	S	373	0.878493785858154	14.26386030940715	7.28803219216e-4	AB	AB.52_2	1
YDL051W_S15	YDL051W	LHP1	S15	S	15	1	24.05205473021963	3.31034386450029e-39	AB	AB.52_2	10
YDL051W_S2	YDL051W	LHP1	S2	S	2	1	23.030193034317197	3.31034386450029e-39	AB	AB.52_2	6
YDL051W_S19	YDL051W	LHP1	S19	S	19	1	16.809637287455544	3.31034386450029e-39	AB	AB.52_2	3
YDL053C_S164	YDL053C	PBP4	S164	S	164	0.799794554710388	10.986465630082105	5.6908572776159e-4	AB	AB.52_2	1
YDL053C_S163	YDL053C	PBP4	S163	S	163	0.817420899868011	10.986465630082105	5.6908572776159e-4	AB	AB.52_2	1
YDL053C_T161	YDL053C	PBP4	T161	T	161	0.800370693206787	10.986465630082105	5.6908572776159e-4	AB	AB.52_2	1
YDL056W_S221	YDL056W	MBP1	S221	S	221	0.912657260894775	12.57906154622989	7.2610112625084e-4	AB	AB.52_2	1
YDL065C_S36	YDL065C	PEX19	S36	S	36	0.961940944194794	11.784198720684026	6.6778845029921e-4	AB	AB.52_2	1
YDL070W_S271	YDL070W	BDF2	S271	S	271	0.99129992723465	13.993810526820887	6.6655356822446e-4	AB	AB.52_2	1
YDL070W_S264	YDL070W	BDF2	S264	S	264	1	18.49030740067963	6.6655356822446e-4	AB	AB.52_2	2
YDL074C_T590	YDL074C	BRE1	T590	T	590	0.995773017406464	16.72075041816296	7.4246053795396e-4	AB	AB.52_2	1
YDL074C_T586	YDL074C	BRE1	T586	T	586	0.995773017406464	16.72075041816296	7.4246053795396e-4	AB	AB.52_2	1
YDL074C_S581	YDL074C	BRE1	S581	S	581	0.987537920475006	16.72075041816296	7.4246053795396e-4	AB	AB.52_2	1
YDL074C_T141	YDL074C	BRE1	T141	T	141	0.923753201961517	14.597168187201078	7.4246053795396e-4	AB	AB.52_2	1
YDL074C_S208	YDL074C	BRE1	S208	S	208	1	12.607856085409718	7.4246053795396e-4	AB	AB.52_2	1
YDL084W_S37	YDL084W	SUB2	S37	S	37	0.998444020748138	17.47884299008664	3.30723658184003e-13	AB	AB.52_2	2
YDL084W_S13	YDL084W	SUB2	S13	S	13	0.999995827674866	16.952839855143175	3.30723658184003e-13	AB	AB.52_2	2
YDL084W_S2	YDL084W	SUB2	S2	S	2	0.817454755306244	15.952839855143171	3.30723658184003e-13	AB	AB.52_2	1
YDL084W_S412	YDL084W	SUB2	S412	S	412	0.981327891349792	16.92476657882189	3.30723658184003e-13	AB	AB.52_2	1
YDL084W_S411	YDL084W	SUB2	S411	S	411	0.981327891349792	16.92476657882189	3.30723658184003e-13	AB	AB.52_2	1
YDL088C_S458	YDL088C	ASM4	S458	S	458	0.928550779819489	14.074460011836464	7.1996184944122e-4	AB	AB.52_2	1
YDL088C_S457	YDL088C	ASM4	S457	S	457	0.928550779819489	14.507969713087798	7.1996184944122e-4	AB	AB.52_2	2
YDL088C_S464	YDL088C	ASM4	S464	S	464	0.959960281848907	14.074460011836464	7.1996184944122e-4	AB	AB.52_2	1
YDL088C_T454	YDL088C	ASM4	T454	T	454	0.928550779819489	14.074460011836464	7.1996184944122e-4	AB	AB.52_2	1
YDL089W_S470	YDL089W	NUR1	S470	S	470	0.77276599407196	11.604319332898816	6.4598192037644e-4	AB	AB.52_2	1
YDL089W_S441	YDL089W	NUR1	S441	S	441	1	14.386039535734591	6.4598192037644e-4	AB	AB.52_2	2
YDL089W_T446	YDL089W	NUR1	T446	T	446	0.951975524425507	13.032536337595948	6.4598192037644e-4	AB	AB.52_2	1
YDL090C_S429	YDL090C	RAM1	S429	S	429	0.962729573249817	14.331843077275543	8.1876590406351e-4	AB	AB.52_2	1
YDL091C_S39	YDL091C	UBX3	S39	S	39	0.999942064285278	14.381060243017057	8.4962262815565e-4	AB	AB.52_2	1
YDL092W_S8	YDL092W	SRP14	S8	S	8	0.992121875286102	13.13473565654065	7.6194402492903e-4	AB	AB.52_2	2
YDL099W_S2	YDL099W	BUG1	S2	S	2	1	12.953078060408316	2.44330259930477e-10	AB	AB.52_2	1
YDL099W_S62	YDL099W	BUG1	S62	S	62	0.951642990112305	15.803520507108985	2.44330259930477e-10	AB	AB.52_2	1
YDL099W_S87	YDL099W	BUG1	S87	S	87	1	14.072156679501672	2.44330259930477e-10	AB	AB.52_2	1
YDL105W_T14	YDL105W	NSE4	T14	T	14	0.998306035995483	15.137854660899542	6.6406723849178e-4	AB	AB.52_2	1
YDL108W_T162	YDL108W	KIN28	T162	T	162	0.952683210372925	13.89878475468596	7.2231305522578e-4	AB	AB.52_2	1
YDL117W_S122	YDL117W	CYK3	S122	S	122	0.99999988079071	14.458109236293607	6.2805959770536e-4	AB	AB.52_2	1
YDL117W_S118	YDL117W	CYK3	S118	S	118	0.97277843952179	14.458109236293607	6.2805959770536e-4	AB	AB.52_2	1
YDL117W_S209	YDL117W	CYK3	S209	S	209	0.796997725963593	12.109570528481711	6.2805959770536e-4	AB	AB.52_2	1
YDL117W_Y208	YDL117W	CYK3	Y208	Y	208	0.908993244171143	10.31992810671352	6.2805959770536e-4	AB	AB.52_2	1
YDL122W_S531	YDL122W	UBP1	S531	S	531	0.991996884346008	15.328069004933264	6.1380690818648e-4	AB	AB.52_2	1
YDL123W_S134	YDL123W	SNA4	S134	S	134	0.881862699985504	13.377440750505794	7.2554547000574e-4	AB	AB.52_2	1
YDL126C_S770	YDL126C	CDC48	S770	S	770	1	16.452515615182485	6.4598192037644e-4	AB	AB.52_2	1
YDL126C_S599	YDL126C	CDC48	S599	S	599	0.999999403953552	15.84346509727431	6.4598192037644e-4	AB	AB.52_2	1
YDL128W_S13	YDL128W	VCX1	S13	S	13	0.999872028827667	15.528222648294882	7.0129309518757e-4	AB	AB.52_2	2
YDL128W_T4	YDL128W	VCX1	T4	T	4	0.885404229164124	14.201216939747876	7.0129309518757e-4	AB	AB.52_2	1
YDL129W_S227	YDL129W	YDL129W	S227	S	227	0.848053157329559	14.0793306468459	8.7308250696534e-4	AB	AB.52_2	1
YDL133W_S45	YDL133W	SRF1	S45	S	45	1	12.298389952338535	6.6406723849178e-4	AB	AB.52_2	1
YDL133W_S222	YDL133W	SRF1	S222	S	222	0.992191016674042	11.454936342259709	6.6406723849178e-4	AB	AB.52_2	1
YDL135C_S40	YDL135C	RDI1	S40	S	40	1	16.996061381404402	6.4767963861433e-4	AB	AB.52_2	1
YDL143W_S2	YDL143W	CCT4	S2	S	2	0.848601818084717	15.401190825133426	7.2610112625084e-4	AB	AB.52_2	1
YDL146W_S466	YDL146W	LDB17	S466	S	466	0.980084419250488	14.06557189766308	6.4598192037644e-4	AB	AB.52_2	1
YDL146W_S463	YDL146W	LDB17	S463	S	463	0.994856178760529	14.8816292741184	6.4598192037644e-4	AB	AB.52_2	2
YDL150W_T232	YDL150W	RPC53	T232	T	232	0.951304972171783	15.973935714096555	4.3508233478299e-4	AB	AB.52_2	1
YDL150W_T228	YDL150W	RPC53	T228	T	228	1	17.05131029076327	4.3508233478299e-4	AB	AB.52_2	2
YDL150W_S224	YDL150W	RPC53	S224	S	224	1	17.05131029076327	4.3508233478299e-4	AB	AB.52_2	2
YDL150W_S178	YDL150W	RPC53	S178	S	178	1	10.756832124957151	4.3508233478299e-4	AB	AB.52_2	1
YDL153C_S339	YDL153C	SAS10	S339	S	339	1	15.84832874167494	5.9987982859927e-4	AB	AB.52_2	3
YDL153C_S336	YDL153C	SAS10	S336	S	336	1	15.365603726201217	5.9987982859927e-4	AB	AB.52_2	2
YDL153C_S477	YDL153C	SAS10	S477	S	477	1	16.965802207787064	5.9987982859927e-4	AB	AB.52_2	4
YDL156W_S64	YDL156W	CMR1	S64	S	64	0.969122231006622	14.711856490302596	6.9433083233771e-4	AB	AB.52_2	1
YDL161W_S328	YDL161W	ENT1	S328	S	328	1	18.540917407859812	8.24728355276911e-7	AB	AB.52_2	2
YDL161W_T395	YDL161W	ENT1	T395	T	395	0.999845206737518	16.20313710617229	8.24728355276911e-7	AB	AB.52_2	1
YDL161W_T388	YDL161W	ENT1	T388	T	388	0.964973866939545	14.654562167677827	8.24728355276911e-7	AB	AB.52_2	2
YDL161W_T386	YDL161W	ENT1	T386	T	386	0.966535925865173	13.948484130150206	8.24728355276911e-7	AB	AB.52_2	1
YDL161W_S163	YDL161W	ENT1	S163	S	163	1	16.019027237914845	8.24728355276911e-7	AB	AB.52_2	2
YDL161W_T160	YDL161W	ENT1	T160	T	160	1	12.615715550275851	8.24728355276911e-7	AB	AB.52_2	1
YDL161W_T364	YDL161W	ENT1	T364	T	364	0.763880789279938	11.452807721089048	8.24728355276911e-7	AB	AB.52_2	1
YDL161W_T366	YDL161W	ENT1	T366	T	366	0.914112746715546	13.033448204040685	8.24728355276911e-7	AB	AB.52_2	1
YDL161W_T346	YDL161W	ENT1	T346	T	346	1	14.647767615686474	8.24728355276911e-7	AB	AB.52_2	3
YDL161W_T384	YDL161W	ENT1	T384	T	384	0.994688391685486	13.948484130150206	8.24728355276911e-7	AB	AB.52_2	1
YDL161W_Y397	YDL161W	ENT1	Y397	Y	397	0.988717794418335	13.948484130150206	8.24728355276911e-7	AB	AB.52_2	1
YDL164C_S58	YDL164C	CDC9	S58	S	58	0.999997556209564	16.57945372024742	7.5863259857487e-4	AB	AB.52_2	2
YDL164C_S75	YDL164C	CDC9	S75	S	75	0.999009966850281	14.566937872096172	7.5863259857487e-4	AB	AB.52_2	1
YDL164C_S119	YDL164C	CDC9	S119	S	119	0.958276987075806	12.152221461425798	7.5863259857487e-4	AB	AB.52_2	1
YDL164C_S588	YDL164C	CDC9	S588	S	588	0.76836746931076	13.141173417699903	7.5863259857487e-4	AB	AB.52_2	1
YDL164C_S583	YDL164C	CDC9	S583	S	583	0.76836746931076	13.141173417699903	7.5863259857487e-4	AB	AB.52_2	1
YDL167C_S687	YDL167C	NRP1	S687	S	687	1	15.381177431842705	6.324163823026e-4	AB	AB.52_2	1
YDL167C_S686	YDL167C	NRP1	S686	S	686	1	15.381177431842705	6.324163823026e-4	AB	AB.52_2	1
YDL173W_S141	YDL173W	PAR32	S141	S	141	0.991458833217621	15.208464875803072	1.9918551070093696e-19	AB	AB.52_2	1
YDL173W_S174	YDL173W	PAR32	S174	S	174	1	10.69226669697346	1.9918551070093696e-19	AB	AB.52_2	1
YDL173W_S246	YDL173W	PAR32	S246	S	246	1	19.258874133094068	1.9918551070093696e-19	AB	AB.52_2	2
YDL173W_S249	YDL173W	PAR32	S249	S	249	0.918456435203552	11.007873165362804	1.9918551070093696e-19	AB	AB.52_2	1
YDL173W_S39	YDL173W	PAR32	S39	S	39	1	16.556886272682423	1.9918551070093696e-19	AB	AB.52_2	4
YDL173W_S36	YDL173W	PAR32	S36	S	36	1	15.910928788957646	1.9918551070093696e-19	AB	AB.52_2	2
YDL173W_S34	YDL173W	PAR32	S34	S	34	1	14.810807137410288	1.9918551070093696e-19	AB	AB.52_2	1
YDL173W_S47	YDL173W	PAR32	S47	S	47	0.966585636138916	15.21094155589838	1.9918551070093696e-19	AB	AB.52_2	2
YDL180W_S245	YDL180W	YDL180W	S245	S	245	0.841262757778168	13.989985593208091	7.336941815512e-4	AB	AB.52_2	1
YDL182W_T396	YDL182W	LYS20	T396	T	396	0.999194145202637	17.667133816075747	2.44103351777934e-7	AB	AB.52_2	2
YDL182W_S410	YDL182W	LYS20	S410	S	410	0.99509060382843	12.86553533002151	2.44103351777934e-7	AB	AB.52_2	1
YDL185W_T131	YDL185W	VMA1	T131	T	131	1	12.90360796797752	6.7299378620488e-4	AB	AB.52_2	1
YDL185W_S858	YDL185W	VMA1	S858	S	858	1	15.58350605375224	6.7299378620488e-4	AB	AB.52_2	1
YDL188C_S280	YDL188C	PPH22	S280	S	280	1	13.044435261579927	6.4780201284464e-4	AB	AB.52_2	1
YDL189W_S439	YDL189W	RBS1	S439	S	439	0.999983668327332	15.807008964512155	3.5444319923054e-4	AB	AB.52_2	2
YDL189W_S435	YDL189W	RBS1	S435	S	435	1	16.15851680213926	3.5444319923054e-4	AB	AB.52_2	3
YDL189W_T146	YDL189W	RBS1	T146	T	146	0.971566319465637	15.75236018115679	3.5444319923054e-4	AB	AB.52_2	1
YDL195W_S836	YDL195W	SEC31	S836	S	836	0.98518967628479	17.57401819590856	2.02577775320422e-24	AB	AB.52_2	1
YDL195W_S1053	YDL195W	SEC31	S1053	S	1053	1	13.130897654314932	2.02577775320422e-24	AB	AB.52_2	1
YDL195W_T1050	YDL195W	SEC31	T1050	T	1050	1	17.795751884527544	2.02577775320422e-24	AB	AB.52_2	2
YDL195W_S992	YDL195W	SEC31	S992	S	992	1	18.945829613662458	2.02577775320422e-24	AB	AB.52_2	4
YDL195W_S999	YDL195W	SEC31	S999	S	999	1	20.6745005512503	2.02577775320422e-24	AB	AB.52_2	2
YDL195W_S980	YDL195W	SEC31	S980	S	980	0.979137063026428	12.150939617696908	2.02577775320422e-24	AB	AB.52_2	1
YDL195W_S988	YDL195W	SEC31	S988	S	988	1	15.986386555428757	2.02577775320422e-24	AB	AB.52_2	4
YDL195W_S759	YDL195W	SEC31	S759	S	759	0.90864896774292	15.67692128105196	2.02577775320422e-24	AB	AB.52_2	1
YDL195W_T758	YDL195W	SEC31	T758	T	758	0.90864896774292	15.67692128105196	2.02577775320422e-24	AB	AB.52_2	1
YDL195W_T757	YDL195W	SEC31	T757	T	757	0.90864896774292	15.67692128105196	2.02577775320422e-24	AB	AB.52_2	1
YDL195W_T755	YDL195W	SEC31	T755	T	755	0.90864896774292	15.67692128105196	2.02577775320422e-24	AB	AB.52_2	1
YDL220C_S336	YDL220C	CDC13	S336	S	336	0.999995052814484	12.65103977881818	7.0202353209372e-4	AB	AB.52_2	1
YDL220C_S333	YDL220C	CDC13	S333	S	333	0.999995052814484	12.65103977881818	7.0202353209372e-4	AB	AB.52_2	1
YDL220C_T308	YDL220C	CDC13	T308	T	308	0.963362753391266	10.45248995053742	7.0202353209372e-4	AB	AB.52_2	1
YDL223C_Y362	YDL223C	HBT1	Y362	Y	362	0.955536425113678	12.707489942197055	2.94649485218806e-8	AB	AB.52_2	1
YDL223C_S1034	YDL223C	HBT1	S1034	S	1034	0.99722945690155	14.131297148138724	2.94649485218806e-8	AB	AB.52_2	1
YDL224C_S236	YDL224C	WHI4	S236	S	236	0.992962777614594	16.32496610182421	4.0206204213823e-4	AB	AB.52_2	1
YDL224C_S274	YDL224C	WHI4	S274	S	274	1	15.416277493922676	4.0206204213823e-4	AB	AB.52_2	1
YDL224C_S22	YDL224C	WHI4	S22	S	22	0.999262630939484	15.425123334622093	4.0206204213823e-4	AB	AB.52_2	1
YDL224C_S51	YDL224C	WHI4	S51	S	51	1	17.549378360029003	4.0206204213823e-4	AB	AB.52_2	2
YDL224C_S283	YDL224C	WHI4	S283	S	283	0.903695464134216	16.256562279602	4.0206204213823e-4	AB	AB.52_2	1
YDL225W_T6	YDL225W	SHS1	T6	T	6	0.999179542064667	15.67883941671971	3.542631281955e-4	AB	AB.52_2	2
YDL225W_S2	YDL225W	SHS1	S2	S	2	0.75	14.755832615632166	3.542631281955e-4	AB	AB.52_2	1
YDL225W_T539	YDL225W	SHS1	T539	T	539	1	14.06584982683816	3.542631281955e-4	AB	AB.52_2	2
YDL225W_Y540	YDL225W	SHS1	Y540	Y	540	1	14.109596666080929	3.542631281955e-4	AB	AB.52_2	1
YDL225W_S548	YDL225W	SHS1	S548	S	548	1	15.495314580126609	3.542631281955e-4	AB	AB.52_2	4
YDL225W_S545	YDL225W	SHS1	S545	S	545	1	10.585142133455468	3.542631281955e-4	AB	AB.52_2	1
YDL225W_S447	YDL225W	SHS1	S447	S	447	1	18.379292233736983	3.542631281955e-4	AB	AB.52_2	2
YDL225W_S441	YDL225W	SHS1	S441	S	441	0.867566585540771	14.756484400232129	3.542631281955e-4	AB	AB.52_2	1
YDL225W_S525	YDL225W	SHS1	S525	S	525	0.888877034187317	12.477529633741057	3.542631281955e-4	AB	AB.52_2	1
YDL225W_S522	YDL225W	SHS1	S522	S	522	0.888877034187317	15.026045536498913	3.542631281955e-4	AB	AB.52_2	2
YDL225W_S521	YDL225W	SHS1	S521	S	521	0.888877034187317	13.512814232378204	3.542631281955e-4	AB	AB.52_2	2
YDL225W_S519	YDL225W	SHS1	S519	S	519	0.91687422990799	15.26409244031241	3.542631281955e-4	AB	AB.52_2	3
YDL225W_S520	YDL225W	SHS1	S520	S	520	0.888877034187317	13.512814232378204	3.542631281955e-4	AB	AB.52_2	2
YDL225W_S460	YDL225W	SHS1	S460	S	460	0.997852921485901	13.398880944555216	3.542631281955e-4	AB	AB.52_2	1
YDL226C_T161	YDL226C	GCS1	T161	T	161	1	14.696675949547863	8.3115505983816e-7	AB	AB.52_2	3
YDL226C_S157	YDL226C	GCS1	S157	S	157	0.999936759471893	15.044719190796307	8.3115505983816e-7	AB	AB.52_2	4
YDL226C_T170	YDL226C	GCS1	T170	T	170	0.954798638820648	14.921243307789084	8.3115505983816e-7	AB	AB.52_2	1
YDL226C_S168	YDL226C	GCS1	S168	S	168	0.960082292556763	15.138689068540147	8.3115505983816e-7	AB	AB.52_2	1
YDL233W_S417	YDL233W	MFG1	S417	S	417	1	12.446032204764371	7.5506491033947e-4	AB	AB.52_2	1
YDL240W_S646	YDL240W	LRG1	S646	S	646	1	12.56615178318973	6.2073703292423e-4	AB	AB.52_2	1
YDL240W_T645	YDL240W	LRG1	T645	T	645	1	12.56615178318973	6.2073703292423e-4	AB	AB.52_2	1
YDL240W_T641	YDL240W	LRG1	T641	T	641	1	12.56615178318973	6.2073703292423e-4	AB	AB.52_2	1
YDR001C_S60	YDR001C	NTH1	S60	S	60	0.998560667037964	15.708783929202529	6.4598192037644e-4	AB	AB.52_2	3
YDR001C_T56	YDR001C	NTH1	T56	T	56	0.99615466594696	14.319863677571766	6.4598192037644e-4	AB	AB.52_2	1
YDR001C_S83	YDR001C	NTH1	S83	S	83	1	15.878467852294175	6.4598192037644e-4	AB	AB.52_2	3
YDR002W_S60	YDR002W	YRB1	S60	S	60	1	14.18875450392316	2.09044402579632e-6	AB	AB.52_2	1
YDR003W_T191	YDR003W	RCR2	T191	T	191	0.758814811706543	14.489924530028471	6.4780201284464e-4	AB	AB.52_2	1
YDR006C_S193	YDR006C	SOK1	S193	S	193	0.996687471866608	15.637889915020628	6.4767963861433e-4	AB	AB.52_2	2
YDR011W_T1153	YDR011W	SNQ2	T1153	T	1153	0.99999028444290206	15.825671102640712	6.4780201284464e-4	AB	AB.52_2	2
YDR011W_S10	YDR011W	SNQ2	S10	S	10	0.961798429489136	13.53267262490919	6.4780201284464e-4	AB	AB.52_2	2
YDR011W_S86	YDR011W	SNQ2	S86	S	86	1	12.560623060677578	6.4780201284464e-4	AB	AB.52_2	1
YDR011W_S80	YDR011W	SNQ2	S80	S	80	1	13.055914485913116	6.4780201284464e-4	AB	AB.52_2	1
YDR011W_S64	YDR011W	SNQ2	S64	S	64	0.913987815380096	10.60562151348208	6.4780201284464e-4	AB	AB.52_2	1
YDR011W_T66	YDR011W	SNQ2	T66	T	66	0.894572138786316	10.60562151348208	6.4780201284464e-4	AB	AB.52_2	1
YDR017C_S1049	YDR017C	KCS1	S1049	S	1049	1	17.271173428795834	6.324163823026e-4	AB	AB.52_2	2
YDR017C_S97	YDR017C	KCS1	S97	S	97	0.989697515964508	15.245378034648724	6.324163823026e-4	AB	AB.52_2	1
YDR017C_S471	YDR017C	KCS1	S471	S	471	0.832968175411224	17.481203611238634	6.324163823026e-4	AB	AB.52_2	2
YDR017C_S583	YDR017C	KCS1	S583	S	583	0.85440468788147	13.7336335550981	6.324163823026e-4	AB	AB.52_2	1
YDR017C_S581	YDR017C	KCS1	S581	S	581	0.999999582767487	16.93764061196006	6.324163823026e-4	AB	AB.52_2	2
YDR017C_S150	YDR017C	KCS1	S150	S	150	0.998036921024323	12.346439548459715	6.324163823026e-4	AB	AB.52_2	1
YDR017C_S55	YDR017C	KCS1	S55	S	55	0.999269604682922	15.32944065776965	6.324163823026e-4	AB	AB.52_2	1
YDR017C_S537	YDR017C	KCS1	S537	S	537	1	14.546743593753154	6.324163823026e-4	AB	AB.52_2	1
YDR017C_S566	YDR017C	KCS1	S566	S	566	0.850928723812103	10.45124137245474	6.324163823026e-4	AB	AB.52_2	1
YDR027C_S29	YDR027C	VPS54	S29	S	29	0.999603450298309	16.63746060497921	5.8786293537403e-4	AB	AB.52_2	1
YDR027C_S2	YDR027C	VPS54	S2	S	2	0.928118169307709	13.03096288742576	5.8786293537403e-4	AB	AB.52_2	1
YDR028C_S254	YDR028C	REG1	S254	S	254	1	15.942724431680055	3.86934390555401e-21	AB	AB.52_2	1
YDR028C_S1013	YDR028C	REG1	S1013	S	1013	0.750808596611023	13.144211449454728	3.86934390555401e-21	AB	AB.52_2	1
YDR028C_S1014	YDR028C	REG1	S1014	S	1014	0.777744770050049	15.604087443810316	3.86934390555401e-21	AB	AB.52_2	1
YDR028C_S75	YDR028C	REG1	S75	S	75	0.999999940395355	13.917105050547528	3.86934390555401e-21	AB	AB.52_2	1
YDR028C_S421	YDR028C	REG1	S421	S	421	1	13.527623401131375	3.86934390555401e-21	AB	AB.52_2	1
YDR028C_S576	YDR028C	REG1	S576	S	576	0.99126923084259	16.137261361458297	3.86934390555401e-21	AB	AB.52_2	2
YDR033W_S289	YDR033W	MRH1	S289	S	289	1	21.409427288515037	1.1459052438522e-34	AB	AB.52_2	5
YDR033W_T295	YDR033W	MRH1	T295	T	295	1	20.32881263485364	1.1459052438522e-34	AB	AB.52_2	5
YDR033W_S299	YDR033W	MRH1	S299	S	299	1	14.882392804438965	1.1459052438522e-34	AB	AB.52_2	3
YDR034C_S67	YDR034C	LYS14	S67	S	67	1	13.171918299010136	9.0912823043036e-4	AB	AB.52_2	1
YDR034C-D_Y18	YDR034C-D	TY2B-DR1	Y18	Y	18	0.99999862909317	16.053658441019167	6.3939325535573e-4	AB	AB.52_2	5
YDR034C-D_S16	YDR034C-D	TY2B-DR1	S16	S	16	0.984107613563538	15.045739381054544	6.3939325535573e-4	AB	AB.52_2	2
YDR034C-D_S1031	YDR034C-D	TY2B-DR1	S1031	S	1031	0.999947011470795	13.318941167711891	6.3939325535573e-4	AB	AB.52_2	1
YDR034C-D_S1014	YDR034C-D	TY2B-DR1	S1014	S	1014	0.945915520191193	13.559652302505564	6.3939325535573e-4	AB	AB.52_2	1
YDR040C_S1065	YDR040C	ENA1	S1065	S	1065	1	13.302775797257452	6.324163823026e-4	AB	AB.52_2	1
YDR043C_S163	YDR043C	NRG1	S163	S	163	0.959033071994781	15.439087498067645	8.93122605720336e-5	AB	AB.52_2	1
YDR050C_S16	YDR050C	TPI1	S16	S	16	0.999806642532349	13.708460221652654	1.49900525440694e-10	AB	AB.52_2	1
YDR050C_S19	YDR050C	TPI1	S19	S	19	0.815096974372864	13.818486739006358	1.49900525440694e-10	AB	AB.52_2	1
YDR050C_S71	YDR050C	TPI1	S71	S	71	0.99792605638504	14.103704955601897	1.49900525440694e-10	AB	AB.52_2	1
YDR050C_S79	YDR050C	TPI1	S79	S	79	0.933883905410767	10.635335334769536	1.49900525440694e-10	AB	AB.52_2	1
YDR060W_S13	YDR060W	MAK21	S13	S	13	0.983683586120605	15.1323967047364	6.4598192037644e-4	AB	AB.52_2	1
YDR060W_S710	YDR060W	MAK21	S710	S	710	0.9976726770401	14.565970208671578	6.4598192037644e-4	AB	AB.52_2	1
YDR060W_S323	YDR060W	MAK21	S323	S	323	1	14.696395760416571	6.4598192037644e-4	AB	AB.52_2	1
YDR060W_S319	YDR060W	MAK21	S319	S	319	1	14.696395760416571	6.4598192037644e-4	AB	AB.52_2	1
YDR060W_S2	YDR060W	MAK21	S2	S	2	0.982436180114746	13.18881452466772	6.4598192037644e-4	AB	AB.52_2	1
YDR067C_S211	YDR067C	OCA6	S211	S	211	0.920095980167389	18.171760679504654	6.4598192037644e-4	AB	AB.52_2	1
YDR072C_S380	YDR072C	IPT1	S380	S	380	0.985535979270935	13.282485292765504	6.0950467616579e-4	AB	AB.52_2	1
YDR074W_S890	YDR074W	TPS2	S890	S	890	1	18.25915724997308	1.7602296890745e-4	AB	AB.52_2	3
YDR080W_S26	YDR080W	VPS41	S26	S	26	0.847015202045441	12.616703728230064	7.4246053795396e-4	AB	AB.52_2	1
YDR089W_S241	YDR089W	YDR089W	S241	S	241	0.993766248226166	15.482317664550797	7.1625977263184e-4	AB	AB.52_2	1
YDR089W_S674	YDR089W	YDR089W	S674	S	674	0.979050874710083	11.26992291315506	7.1625977263184e-4	AB	AB.52_2	1
YDR089W_S324	YDR089W	YDR089W	S324	S	324	0.996376574039459	13.55144070260944	7.1625977263184e-4	AB	AB.52_2	1
YDR089W_S238	YDR089W	YDR089W	S238	S	238	0.929101943969727	11.757856266747762	7.1625977263184e-4	AB	AB.52_2	1
YDR089W_S338	YDR089W	YDR089W	S338	S	338	0.833333313465118	13.55144070260944	7.1625977263184e-4	AB	AB.52_2	1
YDR089W_S336	YDR089W	YDR089W	S336	S	336	0.833333313465118	13.55144070260944	7.1625977263184e-4	AB	AB.52_2	1
YDR089W_T334	YDR089W	YDR089W	T334	T	334	0.988275408744812	13.55144070260944	7.1625977263184e-4	AB	AB.52_2	1
YDR089W_S327	YDR089W	YDR089W	S327	S	327	0.951367020606995	13.55144070260944	7.1625977263184e-4	AB	AB.52_2	1
YDR090C_S309	YDR090C	YDR090C	S309	S	309	0.973725020885468	14.508606727648308	6.4180926979118e-4	AB	AB.52_2	1
YDR090C_S306	YDR090C	YDR090C	S306	S	306	0.939320206642151	14.508606727648308	6.4180926979118e-4	AB	AB.52_2	1
YDR093W_S1566	YDR093W	DNF2	S1566	S	1566	0.992779135704041	13.390171807497753	6.4598192037644e-4	AB	AB.52_2	1
YDR093W_S386	YDR093W	DNF2	S386	S	386	0.756079018115997	13.72852180172103	6.4598192037644e-4	AB	AB.52_2	1
YDR093W_S392	YDR093W	DNF2	S392	S	392	0.967430353164673	15.123837683843051	6.4598192037644e-4	AB	AB.52_2	2
YDR093W_S1542	YDR093W	DNF2	S1542	S	1542	1	16.96193623883814	6.4598192037644e-4	AB	AB.52_2	3
YDR093W_T1547	YDR093W	DNF2	T1547	T	1547	1	13.490488529364862	6.4598192037644e-4	AB	AB.52_2	1
YDR093W_T1546	YDR093W	DNF2	T1546	T	1546	1	13.490488529364862	6.4598192037644e-4	AB	AB.52_2	1
YDR093W_T1545	YDR093W	DNF2	T1545	T	1545	1	14.043580225049924	6.4598192037644e-4	AB	AB.52_2	2
YDR093W_S69	YDR093W	DNF2	S69	S	69	0.99268651008606	15.310670348706592	6.4598192037644e-4	AB	AB.52_2	1
YDR096W_S696	YDR096W	GIS1	S696	S	696	0.932139039039612	11.964524247130404	2.7062235486336e-4	AB	AB.52_2	1
YDR096W_S425	YDR096W	GIS1	S425	S	425	0.820382714271545	13.624355886212664	2.7062235486336e-4	AB	AB.52_2	1
YDR097C_S102	YDR097C	MSH6	S102	S	102	0.97581946849823	15.099796187013585	6.6113190059568e-4	AB	AB.52_2	1
YDR097C_T116	YDR097C	MSH6	T116	T	116	0.996243357658386	12.673146611656048	6.6113190059568e-4	AB	AB.52_2	1
YDR097C_T115	YDR097C	MSH6	T115	T	115	0.996096789836884	12.673146611656048	6.6113190059568e-4	AB	AB.52_2	1
YDR099W_T4	YDR099W	BMH2	T4	T	4	0.921136796474457	15.924784734756424	6.2183376287423e-4	AB	AB.52_2	2
YDR099W_S2	YDR099W	BMH2	S2	S	2	0.856685757637024	16.02176018460156	6.2183376287423e-4	AB	AB.52_2	2
YDR108W_S121	YDR108W	TRS85	S121	S	121	0.999988198280334	15.300032853456	6.4598192037644e-4	AB	AB.52_2	1
YDR113C_S71	YDR113C	PDS1	S71	S	71	0.839427769184113	10.983441894602665	7.0367341788181e-4	AB	AB.52_2	1
YDR119W_S106	YDR119W	VBA4	S106	S	106	1	17.956253787358612	2.5665940231213e-4	AB	AB.52_2	4
YDR119W_T30	YDR119W	VBA4	T30	T	30	1	11.974559718560068	2.5665940231213e-4	AB	AB.52_2	1
YDR119W_S27	YDR119W	VBA4	S27	S	27	1	11.974559718560068	2.5665940231213e-4	AB	AB.52_2	1
YDR121W_S183	YDR121W	DPB4	S183	S	183	0.998805999755859	13.223937931829752	6.4767963861433e-4	AB	AB.52_2	1
YDR121W_Y118	YDR121W	DPB4	Y118	Y	118	1	15.0587879699696	6.4767963861433e-4	AB	AB.52_2	1
YDR122W_S677	YDR122W	KIN1	S677	S	677	1	13.94731165848177	6.68072946153e-4	AB	AB.52_2	1
YDR122W_S764	YDR122W	KIN1	S764	S	764	1	15.294602908589043	6.68072946153e-4	AB	AB.52_2	1
YDR122W_T628	YDR122W	KIN1	T628	T	628	0.849813222885132	12.676228447631694	6.68072946153e-4	AB	AB.52_2	1
YDR122W_S521	YDR122W	KIN1	S521	S	521	1	10.755251543226278	6.68072946153e-4	AB	AB.52_2	1
YDR122W_S593	YDR122W	KIN1	S593	S	593	0.756720781326294	12.12449413555405	6.68072946153e-4	AB	AB.52_2	1
YDR122W_S46	YDR122W	KIN1	S46	S	46	1	14.395749592684346	6.68072946153e-4	AB	AB.52_2	1
YDR122W_T55	YDR122W	KIN1	T55	T	55	1	12.957167809626895	6.68072946153e-4	AB	AB.52_2	1
YDR130C_S148	YDR130C	FIN1	S148	S	148	1	10.730805176496435	6.9642750337339e-4	AB	AB.52_2	1
YDR130C_S54	YDR130C	FIN1	S54	S	54	0.999996364116669	12.814439741662428	6.9642750337339e-4	AB	AB.52_2	1
YDR130C_T68	YDR130C	FIN1	T68	T	68	0.993968427181244	11.364094017066863	6.9642750337339e-4	AB	AB.52_2	1
YDR135C_S251	YDR135C	YCF1	S251	S	251	0.925765216350555	13.135239891316251	5.9980726456406e-4	AB	AB.52_2	1
YDR138W_S673	YDR138W	HPR1	S673	S	673	0.99939227104187	13.692308550331871	7.1767537043839e-4	AB	AB.52_2	1
YDR145W_S286	YDR145W	TAF12	S286	S	286	0.954740703105927	15.571907186595762	1.1700509303366e-5	AB	AB.52_2	1
YDR146C_S522	YDR146C	SWI5	S522	S	522	0.980567812919617	15.604791069199196	3.7075340022995e-4	AB	AB.52_2	1
YDR146C_S225	YDR146C	SWI5	S225	S	225	0.992392539978027	12.831857720641926	3.7075340022995e-4	AB	AB.52_2	1
YDR146C_S492	YDR146C	SWI5	S492	S	492	1	12.177548493902544	3.7075340022995e-4	AB	AB.52_2	1
YDR146C_S488	YDR146C	SWI5	S488	S	488	1	12.177548493902544	3.7075340022995e-4	AB	AB.52_2	1
YDR146C_T378	YDR146C	SWI5	T378	T	378	0.965526700019836	13.199190960051505	3.7075340022995e-4	AB	AB.52_2	1
YDR146C_S376	YDR146C	SWI5	S376	S	376	0.947229564189911	13.199190960051505	3.7075340022995e-4	AB	AB.52_2	1
YDR146C_S300	YDR146C	SWI5	S300	S	300	0.980647265911102	14.151364752805762	3.7075340022995e-4	AB	AB.52_2	1
YDR146C_S297	YDR146C	SWI5	S297	S	297	0.952871978282928	14.151364752805762	3.7075340022995e-4	AB	AB.52_2	1
YDR150W_S2545	YDR150W	NUM1	S2545	S	2545	1	14.6408849827462	6.68072946153e-4	AB	AB.52_2	1
YDR150W_S2197	YDR150W	NUM1	S2197	S	2197	1	11.514178695344194	6.68072946153e-4	AB	AB.52_2	1
YDR150W_S2516	YDR150W	NUM1	S2516	S	2516	0.999807000160217	12.908469085112603	6.68072946153e-4	AB	AB.52_2	1
YDR153C_S324	YDR153C	ENT5	S324	S	324	0.790489971637726	14.373377124879646	6.4598192037644e-4	AB	AB.52_2	1
YDR155C_S145	YDR155C	CPR1	S145	S	145	0.865965127944946	12.24327674078681	5.8786293537403e-4	AB	AB.52_2	1
YDR158W_S318	YDR158W	HOM2	S318	S	318	0.997144460678101	15.059757930397613	6.9433083233771e-4	AB	AB.52_2	1
YDR158W_S323	YDR158W	HOM2	S323	S	323	0.983986258506775	13.584098300881603	6.9433083233771e-4	AB	AB.52_2	1
YDR159W_S1181	YDR159W	SAC3	S1181	S	1181	0.812159836292267	11.974454075442138	6.68072946153e-4	AB	AB.52_2	1
YDR159W_T1180	YDR159W	SAC3	T1180	T	1180	0.863550782203674	11.974454075442138	6.68072946153e-4	AB	AB.52_2	1
YDR162C_S102	YDR162C	NBP2	S102	S	102	0.940569758415222	14.349313227200389	5.8294475513531e-4	AB	AB.52_2	1
YDR167W_S58	YDR167W	TAF10	S58	S	58	1	15.272813776235614	6.1511080852381e-4	AB	AB.52_2	2
YDR169C_S337	YDR169C	STB3	S337	S	337	0.993612229824066	16.613229081714668	1.2247706397440402e-9	AB	AB.52_2	4
YDR169C_T340	YDR169C	STB3	T340	T	340	0.96759295463562	14.136483495473364	1.2247706397440402e-9	AB	AB.52_2	2
YDR169C_S341	YDR169C	STB3	S341	S	341	0.934028029441833	12.362674518736892	1.2247706397440402e-9	AB	AB.52_2	1
YDR169C_S9	YDR169C	STB3	S9	S	9	1	15.798562915803366	1.2247706397440402e-9	AB	AB.52_2	3
YDR169C_S2	YDR169C	STB3	S2	S	2	0.927238821983337	15.162606770651989	1.2247706397440402e-9	AB	AB.52_2	2
YDR170C_S2	YDR170C	SEC7	S2	S	2	1	13.49148484160436	7.24038444690842e-11	AB	AB.52_2	2
YDR170C_S6	YDR170C	SEC7	S6	S	6	1	11.588635433256709	7.24038444690842e-11	AB	AB.52_2	1
YDR170C_S780	YDR170C	SEC7	S780	S	780	0.999876618385315	18.771955895961984	7.24038444690842e-11	AB	AB.52_2	1
YDR170C_S437	YDR170C	SEC7	S437	S	437	0.980932176113129	14.51850909240348	7.24038444690842e-11	AB	AB.52_2	2
YDR170C_S433	YDR170C	SEC7	S433	S	433	0.873561024665833	12.907740111917478	7.24038444690842e-11	AB	AB.52_2	1
YDR170C_S1220	YDR170C	SEC7	S1220	S	1220	0.977245509624481	17.94333220707521	7.24038444690842e-11	AB	AB.52_2	1
YDR170C_S1804	YDR170C	SEC7	S1804	S	1804	1	13.61349432269971	7.24038444690842e-11	AB	AB.52_2	3
YDR170C_S215	YDR170C	SEC7	S215	S	215	0.912153363227844	13.50504216560791	7.24038444690842e-11	AB	AB.52_2	1
YDR170C_S1226	YDR170C	SEC7	S1226	S	1226	0.995683550834656	12.390516053094805	7.24038444690842e-11	AB	AB.52_2	1
YDR171W_S215	YDR171W	HSP42	S215	S	215	0.926036298274994	14.732127788674894	8.6500056203792495e-19	AB	AB.52_2	1
YDR171W_S214	YDR171W	HSP42	S214	S	214	0.916260361671448	14.732127788674894	8.6500056203792495e-19	AB	AB.52_2	1
YDR171W_T192	YDR171W	HSP42	T192	T	192	1	16.565882984811235	8.6500056203792495e-19	AB	AB.52_2	1
YDR171W_S182	YDR171W	HSP42	S182	S	182	1	16.565882984811235	8.6500056203792495e-19	AB	AB.52_2	1
YDR186C_S692	YDR186C	SND1	S692	S	692	0.999999940395355	16.403304132599814	6.4598192037644e-4	AB	AB.52_2	1
YDR186C_S334	YDR186C	SND1	S334	S	334	0.98806369304657	13.20780248067361	6.4598192037644e-4	AB	AB.52_2	1
YDR186C_S569	YDR186C	SND1	S569	S	569	0.868627071380615	12.899149946754775	6.4598192037644e-4	AB	AB.52_2	1
YDR186C_S559	YDR186C	SND1	S559	S	559	0.985790312290192	15.540166569450342	6.4598192037644e-4	AB	AB.52_2	1
YDR186C_S392	YDR186C	SND1	S392	S	392	0.999617397785187	12.732851173766084	6.4598192037644e-4	AB	AB.52_2	1
YDR207C_S150	YDR207C	UME6	S150	S	150	1	16.497016820311064	5.9980726456406e-4	AB	AB.52_2	2
YDR207C_S141	YDR207C	UME6	S141	S	141	1	16.767145919840363	5.9980726456406e-4	AB	AB.52_2	2
YDR207C_S105	YDR207C	UME6	S105	S	105	0.866209864616394	14.349205412469969	5.9980726456406e-4	AB	AB.52_2	1
YDR207C_T103	YDR207C	UME6	T103	T	103	0.974376261234283	14.349205412469969	5.9980726456406e-4	AB	AB.52_2	1
YDR207C_S270	YDR207C	UME6	S270	S	270	0.912233352661133	13.846317516332093	5.9980726456406e-4	AB	AB.52_2	1
YDR207C_S645	YDR207C	UME6	S645	S	645	1	14.96927673217284	5.9980726456406e-4	AB	AB.52_2	2
YDR208W_S341	YDR208W	MSS4	S341	S	341	1	13.744939932277884	6.4767963861433e-4	AB	AB.52_2	1
YDR208W_S225	YDR208W	MSS4	S225	S	225	0.999969184398651	14.742398389512122	6.4767963861433e-4	AB	AB.52_2	1
YDR208W_T222	YDR208W	MSS4	T222	T	222	0.999969184398651	14.742398389512122	6.4767963861433e-4	AB	AB.52_2	1
YDR210C-D_S47	YDR210C-D	TY1B-DR3	S47	S	47	0.948422908782959	15.249709716518565	3.09793395479089e-7	AB	AB.52_2	1
YDR210C-D_Y9	YDR210C-D	TY1B-DR3	Y9	Y	9	0.999999940395355	19.952093151876387	3.09793395479089e-7	AB	AB.52_2	7
YDR210C-D_S7	YDR210C-D	TY1B-DR3	S7	S	7	0.999865353107452	15.644081716395528	3.09793395479089e-7	AB	AB.52_2	3
YDR210C-D_S3	YDR210C-D	TY1B-DR3	S3	S	3	0.99955952167511	13.903602943162904	3.09793395479089e-7	AB	AB.52_2	1
YDR210C-D_S416	YDR210C-D	TY1B-DR3	S416	S	416	0.936194658279419	16.8800778750076	3.09793395479089e-7	AB	AB.52_2	2
YDR210W-B_Y18	YDR210W-B	TY2B-DR2	Y18	Y	18	0.999991059303284	15.880291803776318	6.3972388239088e-4	AB	AB.52_2	4
YDR210W-B_S16	YDR210W-B	TY2B-DR2	S16	S	16	0.998423457145691	13.276756660687523	6.3972388239088e-4	AB	AB.52_2	1
YDR210W-B_S12	YDR210W-B	TY2B-DR2	S12	S	12	0.999796628952026	15.482147377426353	6.3972388239088e-4	AB	AB.52_2	2
YDR210W-B_S3	YDR210W-B	TY2B-DR2	S3	S	3	0.991986274719238	11.98844766948311	6.3972388239088e-4	AB	AB.52_2	1
YDR212W_S2	YDR212W	TCP1	S2	S	2	0.999415695667267	14.878684292084335	6.7812139413228e-4	AB	AB.52_2	1
YDR213W_S519	YDR213W	UPC2	S519	S	519	0.999726831912994	14.906988490166118	6.4598192037644e-4	AB	AB.52_2	1
YDR216W_S325	YDR216W	ADR1	S325	S	325	0.983678936958313	15.908144369500713	6.4767963861433e-4	AB	AB.52_2	2
YDR216W_S401	YDR216W	ADR1	S401	S	401	0.795397758483887	15.19467911583042	6.4767963861433e-4	AB	AB.52_2	1
YDR216W_S212	YDR216W	ADR1	S212	S	212	1	10.858649481336	6.4767963861433e-4	AB	AB.52_2	1
YDR216W_S54	YDR216W	ADR1	S54	S	54	0.995877027511597	13.545732503204036	6.4767963861433e-4	AB	AB.52_2	1
YDR217C_S1133	YDR217C	RAD9	S1133	S	1133	0.787875592708588	13.440159099489303	5.6577811774205e-4	AB	AB.52_2	1
YDR217C_S26	YDR217C	RAD9	S26	S	26	1	14.61478245440022	5.6577811774205e-4	AB	AB.52_2	1
YDR217C_S56	YDR217C	RAD9	S56	S	56	1	16.847689888650592	5.6577811774205e-4	AB	AB.52_2	1
YDR217C_T157	YDR217C	RAD9	T157	T	157	1	13.624933888193144	5.6577811774205e-4	AB	AB.52_2	1
YDR217C_T155	YDR217C	RAD9	T155	T	155	1	13.624933888193144	5.6577811774205e-4	AB	AB.52_2	1
YDR217C_T152	YDR217C	RAD9	T152	T	152	1	13.624933888193144	5.6577811774205e-4	AB	AB.52_2	1
YDR217C_S937	YDR217C	RAD9	S937	S	937	1	14.323788494853444	5.6577811774205e-4	AB	AB.52_2	1
YDR217C_T933	YDR217C	RAD9	T933	T	933	1	14.323788494853444	5.6577811774205e-4	AB	AB.52_2	1
YDR217C_S931	YDR217C	RAD9	S931	S	931	1	14.323788494853444	5.6577811774205e-4	AB	AB.52_2	1
YDR217C_S729	YDR217C	RAD9	S729	S	729	0.999999284744263	11.87787957987615	5.6577811774205e-4	AB	AB.52_2	1
YDR219C_S238	YDR219C	MFB1	S238	S	238	0.919460833072662	15.495202044880951	6.4598192037644e-4	AB	AB.52_2	1
YDR225W_S129	YDR225W	HTA1	S129	S	129	1	19.16441904595911	2.5024149997897e-4	AB	AB.52_2	2
YDR226W_S140	YDR226W	ADK1	S140	S	140	1	11.983438857127943	6.13241439479146e-6	AB	AB.52_2	1
YDR227W_S34	YDR227W	SIR4	S34	S	34	1	10.300884549505128	6.5075511995351e-4	AB	AB.52_2	1
YDR227W_T39	YDR227W	SIR4	T39	T	39	1	11.317888826226833	6.5075511995351e-4	AB	AB.52_2	2
YDR227W_S692	YDR227W	SIR4	S692	S	692	0.880413353443146	13.166639233304233	6.5075511995351e-4	AB	AB.52_2	1
YDR227W_S696	YDR227W	SIR4	S696	S	696	0.880413353443146	13.166639233304233	6.5075511995351e-4	AB	AB.52_2	1
YDR227W_S690	YDR227W	SIR4	S690	S	690	0.962603569030762	13.166639233304233	6.5075511995351e-4	AB	AB.52_2	1
YDR229W_S242	YDR229W	IVY1	S242	S	242	0.941677033901215	13.15614277656246	5.8628212144006e-4	AB	AB.52_2	1
YDR229W_S12	YDR229W	IVY1	S12	S	12	0.997457265853882	13.723712563078566	5.8628212144006e-4	AB	AB.52_2	1
YDR229W_S241	YDR229W	IVY1	S241	S	241	0.941677033901215	13.15614277656246	5.8628212144006e-4	AB	AB.52_2	1
YDR229W_S239	YDR229W	IVY1	S239	S	239	0.941677033901215	13.15614277656246	5.8628212144006e-4	AB	AB.52_2	1
YDR229W_Y236	YDR229W	IVY1	Y236	Y	236	0.941677033901215	13.15614277656246	5.8628212144006e-4	AB	AB.52_2	1
YDR233C_S206	YDR233C	RTN1	S206	S	206	0.989421606063843	14.91738268648367	6.324163823026e-4	AB	AB.52_2	1
YDR239C_S784	YDR239C	YDR239C	S784	S	784	1	16.104754468110293	5.4846191980714e-4	AB	AB.52_2	2
YDR239C_S543	YDR239C	YDR239C	S543	S	543	0.75	13.323294498004048	5.4846191980714e-4	AB	AB.52_2	1
YDR239C_S540	YDR239C	YDR239C	S540	S	540	0.75	13.323294498004048	5.4846191980714e-4	AB	AB.52_2	1
YDR239C_T539	YDR239C	YDR239C	T539	T	539	0.75	13.323294498004048	5.4846191980714e-4	AB	AB.52_2	1
YDR239C_S63	YDR239C	YDR239C	S63	S	63	0.999764025211334	12.518188423236904	5.4846191980714e-4	AB	AB.52_2	1
YDR239C_S74	YDR239C	YDR239C	S74	S	74	0.999828100204468	14.095405297086	5.4846191980714e-4	AB	AB.52_2	1
YDR251W_S487	YDR251W	PAM1	S487	S	487	0.968377351760864	13.38285652701622	1.3018440738706e-4	AB	AB.52_2	1
YDR251W_S659	YDR251W	PAM1	S659	S	659	1	17.15162393439276	1.3018440738706e-4	AB	AB.52_2	2
YDR251W_S661	YDR251W	PAM1	S661	S	661	0.78615391254425	13.524993660557616	1.3018440738706e-4	AB	AB.52_2	1
YDR251W_T385	YDR251W	PAM1	T385	T	385	0.768121540546417	13.368567043617269	1.3018440738706e-4	AB	AB.52_2	1
YDR251W_S384	YDR251W	PAM1	S384	S	384	0.832384526729584	13.368567043617269	1.3018440738706e-4	AB	AB.52_2	1
YDR251W_S553	YDR251W	PAM1	S553	S	553	0.968679010868073	13.715707369974584	1.3018440738706e-4	AB	AB.52_2	1
YDR261W-B_S16	YDR261W-B	TY2B-DR3	S16	S	16	0.999922633171082	19.139538994258498	9.66452508682108e-5	AB	AB.52_2	6
YDR261W-B_S12	YDR261W-B	TY2B-DR3	S12	S	12	0.999984562397003	17.387340720490226	9.66452508682108e-5	AB	AB.52_2	5
YDR261W-B_S3	YDR261W-B	TY2B-DR3	S3	S	3	0.999966323375702	17.159796959446464	9.66452508682108e-5	AB	AB.52_2	2
YDR264C_S51	YDR264C	AKR1	S51	S	51	1	17.85901417728193	6.7137842133475e-4	AB	AB.52_2	4
YDR264C_S57	YDR264C	AKR1	S57	S	57	1	17.140250417533665	6.7137842133475e-4	AB	AB.52_2	2
YDR283C_S761	YDR283C	GCN2	S761	S	761	1	14.44011483420116	6.103922969755e-4	AB	AB.52_2	1
YDR283C_S569	YDR283C	GCN2	S569	S	569	0.999996423721313	17.976986979656303	6.103922969755e-4	AB	AB.52_2	2
YDR283C_S572	YDR283C	GCN2	S572	S	572	0.986343622207642	17.76593734579832	6.103922969755e-4	AB	AB.52_2	1
YDR283C_T1503	YDR283C	GCN2	T1503	T	1503	0.988982319831848	12.13847570824654	6.103922969755e-4	AB	AB.52_2	1
YDR283C_S1501	YDR283C	GCN2	S1501	S	1501	0.988982319831848	12.13847570824654	6.103922969755e-4	AB	AB.52_2	1
YDR284C_S285	YDR284C	DPP1	S285	S	285	1	18.484400605766133	2.1959080850388e-4	AB	AB.52_2	1
YDR292C_S523	YDR292C	SRP101	S523	S	523	1	14.524877972467545	7.8842864457546e-4	AB	AB.52_2	1
YDR292C_T520	YDR292C	SRP101	T520	T	520	1	14.524877972467545	7.8842864457546e-4	AB	AB.52_2	1
YDR293C_S231	YDR293C	SSD1	S231	S	231	0.999877035617828	16.496448889689844	3.84952156717914e-7	AB	AB.52_2	2
YDR293C_S228	YDR293C	SSD1	S228	S	228	0.999710559844971	17.388996709806992	3.84952156717914e-7	AB	AB.52_2	2
YDR293C_S155	YDR293C	SSD1	S155	S	155	0.977317690849304	16.157296268973962	3.84952156717914e-7	AB	AB.52_2	1
YDR293C_S152	YDR293C	SSD1	S152	S	152	0.982633471488953	17.0172657352776	3.84952156717914e-7	AB	AB.52_2	2
YDR293C_S183	YDR293C	SSD1	S183	S	183	0.975119173526764	11.69501674008671	3.84952156717914e-7	AB	AB.52_2	1
YDR293C_S492	YDR293C	SSD1	S492	S	492	0.997821509838104	18.75853013537366	3.84952156717914e-7	AB	AB.52_2	2
YDR293C_T482	YDR293C	SSD1	T482	T	482	0.990867018699646	17.739684113571002	3.84952156717914e-7	AB	AB.52_2	2
YDR293C_S286	YDR293C	SSD1	S286	S	286	1	18.375645354243662	3.84952156717914e-7	AB	AB.52_2	2
YDR293C_S1139	YDR293C	SSD1	S1139	S	1139	1	15.804887847081329	3.84952156717914e-7	AB	AB.52_2	1
YDR293C_S267	YDR293C	SSD1	S267	S	267	0.850830495357513	13.913087180265045	3.84952156717914e-7	AB	AB.52_2	1
YDR299W_S379	YDR299W	BFR2	S379	S	379	1	17.53675626907487	4.1384976615899e-4	AB	AB.52_2	1
YDR299W_S44	YDR299W	BFR2	S44	S	44	0.999999940395355	14.284219193838544	4.1384976615899e-4	AB	AB.52_2	2
YDR299W_S41	YDR299W	BFR2	S41	S	41	0.999998569488525	14.284219193838544	4.1384976615899e-4	AB	AB.52_2	2
YDR302W_S16	YDR302W	GPI11	S16	S	16	0.911868631839752	13.79575850267414	6.4767963861433e-4	AB	AB.52_2	2
YDR303C_S236	YDR303C	RSC3	S236	S	236	1	18.6480749047264	7.4683060859803e-4	AB	AB.52_2	1
YDR309C_S345	YDR309C	GIC2	S345	S	345	0.999462068080902	13.438097687265952	7.1767537043839e-4	AB	AB.52_2	1
YDR309C_S219	YDR309C	GIC2	S219	S	219	0.97616845369339	12.449524472429491	7.1767537043839e-4	AB	AB.52_2	1
YDR310C_S623	YDR310C	SUM1	S623	S	623	0.997791588306427	17.131144445118483	5.5067031980467e-4	AB	AB.52_2	1
YDR310C_Y635	YDR310C	SUM1	Y635	Y	635	0.944344460964203	13.425699826160772	5.5067031980467e-4	AB	AB.52_2	1
YDR310C_S378	YDR310C	SUM1	S378	S	378	0.87404876947403	15.557267130441833	5.5067031980467e-4	AB	AB.52_2	1
YDR310C_S738	YDR310C	SUM1	S738	S	738	0.999989628791809	17.967510405169573	5.5067031980467e-4	AB	AB.52_2	3
YDR320C_S264	YDR320C	SWA2	S264	S	264	0.966439187526703	10.51691023413935	5.9980726456406e-4	AB	AB.52_2	1
YDR326C_S572	YDR326C	YSP2	S572	S	572	1	16.889371069921907	6.4767963861433e-4	AB	AB.52_2	2
YDR326C_S570	YDR326C	YSP2	S570	S	570	1	13.282695342702832	6.4767963861433e-4	AB	AB.52_2	1
YDR326C_T518	YDR326C	YSP2	T518	T	518	0.999874532222748	13.604103419587403	6.4767963861433e-4	AB	AB.52_2	1
YDR326C_S596	YDR326C	YSP2	S596	S	596	0.781871855258942	13.896687732674996	6.4767963861433e-4	AB	AB.52_2	1
YDR326C_S535	YDR326C	YSP2	S535	S	535	1	12.199635196291473	6.4767963861433e-4	AB	AB.52_2	2
YDR341C_S15	YDR341C	YDR341C	S15	S	15	1	10.904315594144274	0.0048064597772626	AB	AB.52_2	1
YDR345C_S26	YDR345C	HXT3	S26	S	26	0.990175604820251	15.454752694735038	5.8786293537403e-4	AB	AB.52_2	1
YDR345C_S23	YDR345C	HXT3	S23	S	23	0.990472197532654	14.628990990875447	5.8786293537403e-4	AB	AB.52_2	1
YDR345C_S25	YDR345C	HXT3	S25	S	25	0.989985108375549	15.454752694735038	5.8786293537403e-4	AB	AB.52_2	1
YDR348C_S391	YDR348C	PAL1	S391	S	391	0.984802424907684	10.56679094824558	1.17296359585882e-6	AB	AB.52_2	1
YDR348C_S64	YDR348C	PAL1	S64	S	64	0.998738706111908	17.253517951366184	1.17296359585882e-6	AB	AB.52_2	2
YDR348C_S61	YDR348C	PAL1	S61	S	61	0.99089789390564	17.253517951366184	1.17296359585882e-6	AB	AB.52_2	2
YDR348C_S49	YDR348C	PAL1	S49	S	49	0.989447057247162	14.358012745734449	1.17296359585882e-6	AB	AB.52_2	1
YDR348C_T47	YDR348C	PAL1	T47	T	47	0.997652113437653	15.062794906980022	1.17296359585882e-6	AB	AB.52_2	1
YDR348C_S45	YDR348C	PAL1	S45	S	45	0.997035324573517	15.062794906980022	1.17296359585882e-6	AB	AB.52_2	1
YDR348C_T436	YDR348C	PAL1	T436	T	436	0.963252305984497	10.900984030367862	1.17296359585882e-6	AB	AB.52_2	1
YDR348C_T153	YDR348C	PAL1	T153	T	153	0.82898223400116	13.180001678609422	1.17296359585882e-6	AB	AB.52_2	1
YDR348C_S427	YDR348C	PAL1	S427	S	427	1	12.689922263827269	1.17296359585882e-6	AB	AB.52_2	1
YDR348C_S195	YDR348C	PAL1	S195	S	195	0.999889135360718	13.98298474874976	1.17296359585882e-6	AB	AB.52_2	1
YDR348C_T23	YDR348C	PAL1	T23	T	23	0.999198496341705	12.096240797903643	1.17296359585882e-6	AB	AB.52_2	1
YDR351W_S532	YDR351W	SBE2	S532	S	532	1	12.374941087394348	6.4780201284464e-4	AB	AB.52_2	1
YDR351W_S216	YDR351W	SBE2	S216	S	216	0.995393931865692	12.772686335389604	6.4780201284464e-4	AB	AB.52_2	1
YDR352W_S312	YDR352W	YPQ2	S312	S	312	0.999997615814209	16.21518316223556	5.5615856106472e-4	AB	AB.52_2	2
YDR352W_S136	YDR352W	YPQ2	S136	S	136	0.951157867908478	10.336796084012354	5.5615856106472e-4	AB	AB.52_2	1
YDR356W_T414	YDR356W	SPC110	T414	T	414	1	12.883618226801474	5.5691650696313e-4	AB	AB.52_2	1
YDR356W_S36	YDR356W	SPC110	S36	S	36	0.999980568885803	16.959804115555304	5.5691650696313e-4	AB	AB.52_2	1
YDR356W_S91	YDR356W	SPC110	S91	S	91	1	15.979361030180112	5.5691650696313e-4	AB	AB.52_2	1
YDR356W_S60	YDR356W	SPC110	S60	S	60	1	18.131781375638685	5.5691650696313e-4	AB	AB.52_2	1
YDR359C_S841	YDR359C	EAF1	S841	S	841	0.999999940395355	15.12374661950512	6.4598192037644e-4	AB	AB.52_2	1
YDR363W-A_S12	YDR363W-A	SEM1	S12	S	12	0.997268915176392	11.8432427261365	1.66483388909559e-9	AB	AB.52_2	2
YDR365C_S86	YDR365C	ESF1	S86	S	86	1	13.888991126898006	6.4598192037644e-4	AB	AB.52_2	1
YDR368W_S69	YDR368W	YPR1	S69	S	69	0.76363205909729	13.716416149703646	9.0846970220515e-4	AB	AB.52_2	1
YDR369C_S529	YDR369C	XRS2	S529	S	529	0.938001811504364	11.46889879431422	7.3893297184026e-4	AB	AB.52_2	1
YDR372C_S14	YDR372C	VPS74	S14	S	14	1	18.87803302831052	2.38354235731261e-7	AB	AB.52_2	6
YDR372C_S18	YDR372C	VPS74	S18	S	18	0.844847977161407	13.919611791406387	2.38354235731261e-7	AB	AB.52_2	1
YDR372C_S19	YDR372C	VPS74	S19	S	19	0.998955130577087	15.770388438094288	2.38354235731261e-7	AB	AB.52_2	4
YDR374C_T132	YDR374C	PHO92	T132	T	132	1	11.787024159461064	7.6027090551821e-4	AB	AB.52_2	1
YDR377W_S23	YDR377W	ATP17	S23	S	23	1	16.714111301481093	6.8864127064215e-4	AB	AB.52_2	2
YDR377W_S17	YDR377W	ATP17	S17	S	17	0.862878680229187	16.553438808641676	6.8864127064215e-4	AB	AB.52_2	1
YDR379W_S733	YDR379W	RGA2	S733	S	733	0.836395561695099	13.701075140257652	6.0950467616579e-4	AB	AB.52_2	2
YDR379W_S586	YDR379W	RGA2	S586	S	586	0.999999403953552	15.621406216886774	6.0950467616579e-4	AB	AB.52_2	1
YDR379W_S704	YDR379W	RGA2	S704	S	704	0.972111463546753	13.221595005615592	6.0950467616579e-4	AB	AB.52_2	1
YDR379W_S702	YDR379W	RGA2	S702	S	702	0.999997138977051	14.40842940316943	6.0950467616579e-4	AB	AB.52_2	3
YDR379W_S707	YDR379W	RGA2	S707	S	707	0.999999761581421	13.452586214452884	6.0950467616579e-4	AB	AB.52_2	1
YDR379W_S763	YDR379W	RGA2	S763	S	763	1	16.21806976265901	6.0950467616579e-4	AB	AB.52_2	1
YDR379W_S770	YDR379W	RGA2	S770	S	770	1	16.21806976265901	6.0950467616579e-4	AB	AB.52_2	1
YDR379W_T398	YDR379W	RGA2	T398	T	398	0.945482134819031	10.542772228209351	6.0950467616579e-4	AB	AB.52_2	1
YDR381W_S8	YDR381W	YRA1	S8	S	8	1	17.155508425404825	1.6194991278994099e-18	AB	AB.52_2	4
YDR381W_S2	YDR381W	YRA1	S2	S	2	0.883444309234619	16.246490431213054	1.6194991278994099e-18	AB	AB.52_2	2
YDR382W_S100	YDR382W	RPP2B	S100	S	100	1	17.40947162077461	9.13761649313294e-21	AB	AB.52_2	1
YDR384C_S7	YDR384C	ATO3	S7	S	7	0.99661910533905	17.159902838116253	2.436709168357e-4	AB	AB.52_2	1
YDR384C_S4	YDR384C	ATO3	S4	S	4	0.999992072582245	18.687768713449103	2.436709168357e-4	AB	AB.52_2	4
YDR384C_S6	YDR384C	ATO3	S6	S	6	0.999019026756287	17.012518981607688	2.436709168357e-4	AB	AB.52_2	3
YDR389W_T495	YDR389W	SAC7	T495	T	495	0.999994456768036	17.940494046207622	6.97447701467756e-7	AB	AB.52_2	1
YDR389W_S494	YDR389W	SAC7	S494	S	494	0.999994456768036	17.940494046207622	6.97447701467756e-7	AB	AB.52_2	1
YDR389W_S491	YDR389W	SAC7	S491	S	491	0.999994456768036	18.668489136295488	6.97447701467756e-7	AB	AB.52_2	2
YDR389W_S489	YDR389W	SAC7	S489	S	489	0.999994456768036	17.940494046207622	6.97447701467756e-7	AB	AB.52_2	1
YDR389W_S435	YDR389W	SAC7	S435	S	435	0.999933660030365	16.28673239985547	6.97447701467756e-7	AB	AB.52_2	1
YDR389W_S46	YDR389W	SAC7	S46	S	46	0.999863266944885	17.796875180896283	6.97447701467756e-7	AB	AB.52_2	2
YDR389W_S35	YDR389W	SAC7	S35	S	35	0.908317446708679	14.015321887613151	6.97447701467756e-7	AB	AB.52_2	1
YDR389W_S37	YDR389W	SAC7	S37	S	37	0.999972641468048	18.47150511951839	6.97447701467756e-7	AB	AB.52_2	2
YDR389W_S99	YDR389W	SAC7	S99	S	99	0.977386295795441	12.750605382966626	6.97447701467756e-7	AB	AB.52_2	1
YDR389W_S16	YDR389W	SAC7	S16	S	16	0.995578289031982	14.812223357552202	6.97447701467756e-7	AB	AB.52_2	1
YDR389W_S576	YDR389W	SAC7	S576	S	576	0.955832481384277	12.48909179115652	6.97447701467756e-7	AB	AB.52_2	1
YDR389W_S632	YDR389W	SAC7	S632	S	632	0.953951478004456	12.583377711654826	6.97447701467756e-7	AB	AB.52_2	1
YDR394W_T8	YDR394W	RPT3	T8	T	8	1	14.513466580883309	6.2805959770536e-4	AB	AB.52_2	1
YDR397C_S112	YDR397C	NCB2	S112	S	112	1	16.805008309454287	6.4598192037644e-4	AB	AB.52_2	1
YDR397C_S109	YDR397C	NCB2	S109	S	109	1	16.805008309454287	6.4598192037644e-4	AB	AB.52_2	1
YDR407C_S387	YDR407C	TRS120	S387	S	387	1	15.093563752833791	6.6981027544364e-4	AB	AB.52_2	2
YDR407C_S381	YDR407C	TRS120	S381	S	381	0.998903512954712	11.133160824682536	6.6981027544364e-4	AB	AB.52_2	1
YDR407C_S362	YDR407C	TRS120	S362	S	362	0.987831830978394	12.628949623587983	6.6981027544364e-4	AB	AB.52_2	1
YDR407C_S374	YDR407C	TRS120	S374	S	374	0.83316045999527	12.914446277619843	6.6981027544364e-4	AB	AB.52_2	1
YDR409W_S794	YDR409W	SIZ1	S794	S	794	0.999990463256836	14.996346090894162	6.324163823026e-4	AB	AB.52_2	1
YDR409W_S134	YDR409W	SIZ1	S134	S	134	0.980884730815887	10.721852416502498	6.324163823026e-4	AB	AB.52_2	1
YDR409W_S132	YDR409W	SIZ1	S132	S	132	0.968733131885529	10.721852416502498	6.324163823026e-4	AB	AB.52_2	1
YDR418W_S38	YDR418W	RPL12B	S38	S	38	1	17.358174091736974	4.3091673898185e-5	AB	AB.52_2	1
YEL054C_S38	YEL054C	RPL12A	S38	S	38	1	17.358174091736974	4.3091673898185e-5	AB	AB.52_2	1
YDR422C_S220	YDR422C	SIP1	S220	S	220	0.999999642372131	16.276956663316753	3.48818998284407e-8	AB	AB.52_2	1
YDR422C_S33	YDR422C	SIP1	S33	S	33	0.999997794628143	15.744493170963764	3.48818998284407e-8	AB	AB.52_2	1
YDR422C_S331	YDR422C	SIP1	S331	S	331	0.999999940395355	16.66518687067934	3.48818998284407e-8	AB	AB.52_2	2
YDR422C_S198	YDR422C	SIP1	S198	S	198	0.926911473274231	13.49876112842243	3.48818998284407e-8	AB	AB.52_2	1
YDR422C_Y304	YDR422C	SIP1	Y304	Y	304	0.983221590518951	11.905003490952629	3.48818998284407e-8	AB	AB.52_2	1
YDR422C_S209	YDR422C	SIP1	S209	S	209	0.918021023273468	13.581424771851262	3.48818998284407e-8	AB	AB.52_2	1
YDR422C_S206	YDR422C	SIP1	S206	S	206	0.986358523368835	13.581424771851262	3.48818998284407e-8	AB	AB.52_2	1
YDR424C_T8	YDR424C	DYN2	T8	T	8	1	13.771420902670846	7.1790065694143e-4	AB	AB.52_2	1
YDR424C_S7	YDR424C	DYN2	S7	S	7	1	13.771420902670846	7.1790065694143e-4	AB	AB.52_2	1
YDR424C_S2	YDR424C	DYN2	S2	S	2	1	13.771420902670846	7.1790065694143e-4	AB	AB.52_2	1
YDR428C_S9	YDR428C	BNA7	S9	S	9	0.999999284744263	15.15512109148634	6.1511080852381e-4	AB	AB.52_2	1
YDR429C_S2	YDR429C	TIF35	S2	S	2	1	17.69414809015058	3.6933618818398e-4	AB	AB.52_2	1
YDR432W_S349	YDR432W	NPL3	S349	S	349	0.87146657705307	16.50451787943074	6.3972388239088e-4	AB	AB.52_2	1
YDR432W_S224	YDR432W	NPL3	S224	S	224	1	15.88694490491902	6.3972388239088e-4	AB	AB.52_2	1
YDR432W_S383	YDR432W	NPL3	S383	S	383	0.934447765350342	13.16119496004906	6.3972388239088e-4	AB	AB.52_2	1
YDR436W_S299	YDR436W	PPZ2	S299	S	299	0.855088889598846	13.620630325454606	7.2554547000574e-4	AB	AB.52_2	1
YDR436W_S203	YDR436W	PPZ2	S203	S	203	1	15.27760895763205	7.2554547000574e-4	AB	AB.52_2	1
YDR439W_S168	YDR439W	LRS4	S168	S	168	0.964838624000549	14.320580812488416	7.6833610283074e-4	AB	AB.52_2	1
YDR443C_S375	YDR443C	SSN2	S375	S	375	0.999969780445099	15.5767984347661	6.6575832355825e-4	AB	AB.52_2	1
YDR443C_S748	YDR443C	SSN2	S748	S	748	1	14.938412135112742	6.6575832355825e-4	AB	AB.52_2	1
YDR443C_T746	YDR443C	SSN2	T746	T	746	1	14.938412135112742	6.6575832355825e-4	AB	AB.52_2	1
YDR444W_S507	YDR444W	YDR444W	S507	S	507	0.96149605512619	12.942203782221808	7.7444585769942e-4	AB	AB.52_2	1
YDR447C_S125	YDR447C	RPS17B	S125	S	125	1	12.65629504230569	5.5067031980467e-4	AB	AB.52_2	1
YDR447C_S120	YDR447C	RPS17B	S120	S	120	1	12.65629504230569	5.5067031980467e-4	AB	AB.52_2	1
YDR447C_S112	YDR447C	RPS17B	S112	S	112	1	12.65629504230569	5.5067031980467e-4	AB	AB.52_2	1
YML024W_S125	YML024W	RPS17A	S125	S	125	1	12.65629504230569	5.5067031980467e-4	AB	AB.52_2	1
YML024W_S120	YML024W	RPS17A	S120	S	120	1	12.65629504230569	5.5067031980467e-4	AB	AB.52_2	1
YML024W_S112	YML024W	RPS17A	S112	S	112	1	12.65629504230569	5.5067031980467e-4	AB	AB.52_2	1
YDR447C_S96	YDR447C	RPS17B	S96	S	96	0.999999463558197	14.967661286661274	5.5067031980467e-4	AB	AB.52_2	1
YML024W_S96	YML024W	RPS17A	S96	S	96	0.999999463558197	14.967661286661274	5.5067031980467e-4	AB	AB.52_2	1
YDR451C_S325	YDR451C	YHP1	S325	S	325	0.998626291751862	13.70405724056196	6.886377780313e-4	AB	AB.52_2	1
YDR456W_S569	YDR456W	NHX1	S569	S	569	0.892047345638275	14.646876373985103	6.4780201284464e-4	AB	AB.52_2	1
YDR457W_S2418	YDR457W	TOM1	S2418	S	2418	1	13.345485074568352	6.68072946153e-4	AB	AB.52_2	1
YDR458C_S141	YDR458C	HEH2	S141	S	141	1	16.255061868803992	6.4598192037644e-4	AB	AB.52_2	2
YDR458C_S123	YDR458C	HEH2	S123	S	123	1	14.73768505948254	6.4598192037644e-4	AB	AB.52_2	2
YDR460W_T258	YDR460W	TFB3	T258	T	258	1	11.192575954874789	6.2239486476936e-4	AB	AB.52_2	1
YDR464W_S1014	YDR464W	SPP41	S1014	S	1014	0.99990040063858	14.898313425072896	6.6076708313087e-4	AB	AB.52_2	3
YDR465C_S181	YDR465C	RMT2	S181	S	181	0.79636013507843	16.08878729639993	6.5101764255524e-4	AB	AB.52_2	1
YDR465C_S184	YDR465C	RMT2	S184	S	184	0.999990820884705	15.457892154178202	6.5101764255524e-4	AB	AB.52_2	1
YDR466W_S684	YDR466W	PKH3	S684	S	684	0.999393582344055	18.800090178400257	5.8786293537403e-4	AB	AB.52_2	2
YDR466W_S680	YDR466W	PKH3	S680	S	680	0.999203264713287	18.162935310289463	5.8786293537403e-4	AB	AB.52_2	1
YDR466W_S834	YDR466W	PKH3	S834	S	834	0.996789932250977	13.0351909623309	5.8786293537403e-4	AB	AB.52_2	1
YDR466W_T832	YDR466W	PKH3	T832	T	832	0.999401092529297	13.0351909623309	5.8786293537403e-4	AB	AB.52_2	1
YDR472W_S117	YDR472W	TRS31	S117	S	117	0.832021057605743	12.166182856583609	7.0640065720221e-4	AB	AB.52_2	1
YDR472W_S11	YDR472W	TRS31	S11	S	11	1	12.549281294721917	7.0640065720221e-4	AB	AB.52_2	1
YDR472W_S9	YDR472W	TRS31	S9	S	9	1	12.549281294721917	7.0640065720221e-4	AB	AB.52_2	1
YDR472W_S109	YDR472W	TRS31	S109	S	109	0.992362320423126	14.614589930412498	7.0640065720221e-4	AB	AB.52_2	1
YDR475C_S360	YDR475C	JIP4	S360	S	360	0.999999701976776	14.916148262947935	5.6551284277843e-4	AB	AB.52_2	2
YDR475C_S145	YDR475C	JIP4	S145	S	145	0.982507348060608	16.151016870862136	5.6551284277843e-4	AB	AB.52_2	2
YDR475C_T662	YDR475C	JIP4	T662	T	662	1	15.992077414294725	5.6551284277843e-4	AB	AB.52_2	1
YDR475C_S510	YDR475C	JIP4	S510	S	510	1	18.129211313387163	5.6551284277843e-4	AB	AB.52_2	3
YDR477W_S487	YDR477W	SNF1	S487	S	487	0.982474446296692	15.416956396935944	6.674171166713e-4	AB	AB.52_2	1
YDR477W_S413	YDR477W	SNF1	S413	S	413	0.959463596343994	14.16702511553882	6.674171166713e-4	AB	AB.52_2	1
YDR477W_S632	YDR477W	SNF1	S632	S	632	0.83046692609787	12.92241758560449	6.674171166713e-4	AB	AB.52_2	1
YDR480W_S225	YDR480W	DIG2	S225	S	225	0.989889919757843	13.018042386870208	6.2805959770536e-4	AB	AB.52_2	1
YDR481C_S123	YDR481C	PHO8	S123	S	123	0.99184513092041	15.831690331762704	5.5067031980467e-4	AB	AB.52_2	1
YDR490C_Y303	YDR490C	PKH1	Y303	Y	303	0.894477903842926	13.217094052154406	6.4598192037644e-4	AB	AB.52_2	1
YDR496C_S35	YDR496C	PUF6	S35	S	35	0.946639895439148	10.670245081959443	5.9980726456406e-4	AB	AB.52_2	1
YDR496C_S34	YDR496C	PUF6	S34	S	34	0.955182671546936	10.670245081959443	5.9980726456406e-4	AB	AB.52_2	1
YDR497C_S55	YDR497C	ITR1	S55	S	55	1	18.848443165713487	5.92144312117671e-5	AB	AB.52_2	4
YDR497C_S26	YDR497C	ITR1	S26	S	26	1	11.59014863477882	5.92144312117671e-5	AB	AB.52_2	1
YDR497C_S35	YDR497C	ITR1	S35	S	35	0.991795241832733	12.166037874701734	5.92144312117671e-5	AB	AB.52_2	2
YDR497C_S31	YDR497C	ITR1	S31	S	31	0.998167216777802	12.166037874701734	5.92144312117671e-5	AB	AB.52_2	2
YDR497C_T577	YDR497C	ITR1	T577	T	577	0.803265690803528	13.686495319394862	5.92144312117671e-5	AB	AB.52_2	1
YDR505C_S520	YDR505C	PSP1	S520	S	520	0.999789834022522	13.07321610820962	6.2239486476936e-4	AB	AB.52_2	2
YDR505C_T334	YDR505C	PSP1	T334	T	334	0.999998450279236	15.497405489816796	6.2239486476936e-4	AB	AB.52_2	1
YDR505C_T346	YDR505C	PSP1	T346	T	346	0.920748233795166	15.41974787567221	6.2239486476936e-4	AB	AB.52_2	1
YDR505C_S343	YDR505C	PSP1	S343	S	343	0.985023021697998	15.41974787567221	6.2239486476936e-4	AB	AB.52_2	1
YDR505C_S339	YDR505C	PSP1	S339	S	339	0.985023021697998	15.41974787567221	6.2239486476936e-4	AB	AB.52_2	1
YDR505C_S34	YDR505C	PSP1	S34	S	34	1	15.277476152659805	6.2239486476936e-4	AB	AB.52_2	3
YDR505C_S31	YDR505C	PSP1	S31	S	31	1	13.910981420280706	6.2239486476936e-4	AB	AB.52_2	2
YDR505C_S36	YDR505C	PSP1	S36	S	36	1	15.23889690730664	6.2239486476936e-4	AB	AB.52_2	2
YDR505C_S238	YDR505C	PSP1	S238	S	238	0.888170540332794	15.731448862916231	6.2239486476936e-4	AB	AB.52_2	1
YDR505C_Y22	YDR505C	PSP1	Y22	Y	22	0.998685598373413	14.56947464093257	6.2239486476936e-4	AB	AB.52_2	1
YDR505C_Y21	YDR505C	PSP1	Y21	Y	21	0.998685598373413	14.56947464093257	6.2239486476936e-4	AB	AB.52_2	1
YDR507C_S471	YDR507C	GIN4	S471	S	471	1	15.202025945488762	5.27470279302054e-5	AB	AB.52_2	2
YDR507C_S930	YDR507C	GIN4	S930	S	930	1	13.00225312933787	5.27470279302054e-5	AB	AB.52_2	1
YDR507C_S719	YDR507C	GIN4	S719	S	719	1	16.02708913492818	5.27470279302054e-5	AB	AB.52_2	1
YDR507C_S460	YDR507C	GIN4	S460	S	460	0.999936759471893	17.64702611973128	5.27470279302054e-5	AB	AB.52_2	1
YDR507C_S639	YDR507C	GIN4	S639	S	639	0.960239052772522	14.965442808002283	5.27470279302054e-5	AB	AB.52_2	1
YDR507C_S387	YDR507C	GIN4	S387	S	387	0.833333313465118	15.66261109810978	5.27470279302054e-5	AB	AB.52_2	1
YDR507C_S389	YDR507C	GIN4	S389	S	389	0.833333313465118	15.66261109810978	5.27470279302054e-5	AB	AB.52_2	1
YDR507C_S385	YDR507C	GIN4	S385	S	385	0.833333313465118	15.66261109810978	5.27470279302054e-5	AB	AB.52_2	1
YDR507C_S744	YDR507C	GIN4	S744	S	744	0.89068216085434	14.287691024421916	5.27470279302054e-5	AB	AB.52_2	1
YDR507C_S689	YDR507C	GIN4	S689	S	689	1	17.222373867297865	5.27470279302054e-5	AB	AB.52_2	1
YDR507C_T685	YDR507C	GIN4	T685	T	685	1	17.222373867297865	5.27470279302054e-5	AB	AB.52_2	1
YDR507C_S683	YDR507C	GIN4	S683	S	683	1	17.222373867297865	5.27470279302054e-5	AB	AB.52_2	1
YDR507C_S682	YDR507C	GIN4	S682	S	682	1	17.222373867297865	5.27470279302054e-5	AB	AB.52_2	1
YDR507C_S750	YDR507C	GIN4	S750	S	750	0.782967209815979	13.6596879498328	5.27470279302054e-5	AB	AB.52_2	1
YDR507C_S382	YDR507C	GIN4	S382	S	382	0.833333313465118	15.66261109810978	5.27470279302054e-5	AB	AB.52_2	1
YDR507C_S384	YDR507C	GIN4	S384	S	384	0.833333313465118	15.66261109810978	5.27470279302054e-5	AB	AB.52_2	1
YDR507C_T884	YDR507C	GIN4	T884	T	884	0.806323528289795	12.2195176276616	5.27470279302054e-5	AB	AB.52_2	1
YDR508C_T127	YDR508C	GNP1	T127	T	127	1	16.986094600627503	1.91107080987461e-7	AB	AB.52_2	1
YDR508C_S124	YDR508C	GNP1	S124	S	124	1	17.51957440900998	1.91107080987461e-7	AB	AB.52_2	2
YDR508C_S113	YDR508C	GNP1	S113	S	113	1	17.761957281522722	1.91107080987461e-7	AB	AB.52_2	1
YDR508C_S29	YDR508C	GNP1	S29	S	29	0.913909614086151	12.893394013058389	1.91107080987461e-7	AB	AB.52_2	2
YDR510W_S2	YDR510W	SMT3	S2	S	2	1	16.137325462371656	6.29576950391255e-5	AB	AB.52_2	3
YDR515W_S42	YDR515W	SLF1	S42	S	42	0.830531477928162	15.471370936434225	1.49256378043153e-5	AB	AB.52_2	1
YDR516C_S2	YDR516C	EMI2	S2	S	2	1	17.761979454144377	7.69189714375065e-8	AB	AB.52_2	1
YDR517W_S155	YDR517W	GRH1	S155	S	155	1	16.079115616079847	4.3058392006984e-5	AB	AB.52_2	2
YEL013W_S16	YEL013W	VAC8	S16	S	16	1	20.01168742009106	8.73842484589821e-6	AB	AB.52_2	2
YEL015W_S261	YEL015W	EDC3	S261	S	261	0.999913811683655	19.381202392133613	7.95553701343938e-12	AB	AB.52_2	1
YEL015W_S255	YEL015W	EDC3	S255	S	255	0.85895448923111	12.693329622276543	7.95553701343938e-12	AB	AB.52_2	1
YEL015W_S257	YEL015W	EDC3	S257	S	257	0.999886155128479	16.95961777062854	7.95553701343938e-12	AB	AB.52_2	1
YEL022W_T313	YEL022W	GEA2	T313	T	313	0.809732615947723	14.687607412012722	5.5067031980467e-4	AB	AB.52_2	1
YEL032W_S824	YEL032W	MCM3	S824	S	824	1	12.50590786039897	6.324163823026e-4	AB	AB.52_2	1
YEL034W_S2	YEL034W	HYP2	S2	S	2	1	24.813163165954688	3.31034386450029e-39	AB	AB.52_2	17
YEL034W_T7	YEL034W	HYP2	T7	T	7	0.99994432926178	17.95125869167614	3.31034386450029e-39	AB	AB.52_2	7
YEL034W_T10	YEL034W	HYP2	T10	T	10	0.988371312618256	17.280129502039163	3.31034386450029e-39	AB	AB.52_2	4
YEL034W_S16	YEL034W	HYP2	S16	S	16	0.999604165554047	18.664609291691555	3.31034386450029e-39	AB	AB.52_2	3
YEL034W_S15	YEL034W	HYP2	S15	S	15	0.999782502651215	17.927599989523948	3.31034386450029e-39	AB	AB.52_2	2
YEL034W_Y19	YEL034W	HYP2	Y19	Y	19	0.999999821186066	19.807457073719007	3.31034386450029e-39	AB	AB.52_2	9
YEL034W_T18	YEL034W	HYP2	T18	T	18	0.778230428695679	17.130605146585214	3.31034386450029e-39	AB	AB.52_2	1
YEL037C_S121	YEL037C	RAD23	S121	S	121	0.986289799213409	13.059383355620431	9.35935188234211e-6	AB	AB.52_2	1
YEL037C_T139	YEL037C	RAD23	T139	T	139	0.97243732213974	14.977232240093349	9.35935188234211e-6	AB	AB.52_2	1
YEL043W_T154	YEL043W	YEL043W	T154	T	154	0.999939322471619	15.926159795268951	8.60734791339772e-6	AB	AB.52_2	3
YEL043W_S524	YEL043W	YEL043W	S524	S	524	0.993402898311615	16.042635828922723	8.60734791339772e-6	AB	AB.52_2	1
YEL043W_S802	YEL043W	YEL043W	S802	S	802	1	13.839795084687712	8.60734791339772e-6	AB	AB.52_2	2
YEL046C_S369	YEL046C	GLY1	S369	S	369	1	23.195877788384077	2.97869903986562e-37	AB	AB.52_2	2
YEL051W_S30	YEL051W	VMA8	S30	S	30	1	15.132785543158388	8.1625864488726e-4	AB	AB.52_2	1
YEL051W_Y29	YEL051W	VMA8	Y29	Y	29	1	15.132785543158388	8.1625864488726e-4	AB	AB.52_2	1
YEL061C_S972	YEL061C	CIN8	S972	S	972	0.999615371227264	14.024952935775913	6.68072946153e-4	AB	AB.52_2	1
YEL062W_S557	YEL062W	NPR2	S557	S	557	0.991451799869537	15.12294200807742	8.2322813503781e-4	AB	AB.52_2	1
YEL062W_T560	YEL062W	NPR2	T560	T	560	0.99463015794754	15.12294200807742	8.2322813503781e-4	AB	AB.52_2	1
YEL063C_S38	YEL063C	CAN1	S38	S	38	1	13.467570118375429	0.00071616483015203005	AB	AB.52_2	2
YER008C_S43	YER008C	SEC3	S43	S	43	0.999999344348907	16.236873116937865	5.1392091649538e-4	AB	AB.52_2	1
YER013W_S75	YER013W	PRP22	S75	S	75	0.869961261749268	12.065513635522748	7.6463435202544e-4	AB	AB.52_2	1
YER016W_S139	YER016W	BIM1	S139	S	139	0.999997794628143	16.521819628401126	6.324163823026e-4	AB	AB.52_2	1
YER016W_S149	YER016W	BIM1	S149	S	149	0.962322175502777	15.281766684300845	6.324163823026e-4	AB	AB.52_2	1
YER021W_S21	YER021W	RPN3	S21	S	21	0.995343685150146	15.267191368449328	6.2805959770536e-4	AB	AB.52_2	1
YER021W_S13	YER021W	RPN3	S13	S	13	0.820776164531708	15.267191368449328	6.2805959770536e-4	AB	AB.52_2	1
YER022W_S57	YER022W	SRB4	S57	S	57	0.804777264595032	13.550192898084482	6.4598192037644e-4	AB	AB.52_2	1
YER024W_T841	YER024W	YAT2	T841	T	841	1	18.7378446160654	6.9517193620201e-4	AB	AB.52_2	2
YER024W_S838	YER024W	YAT2	S838	S	838	1	18.7378446160654	6.9517193620201e-4	AB	AB.52_2	2
YER024W_S835	YER024W	YAT2	S835	S	835	0.999934792518616	18.7378446160654	6.9517193620201e-4	AB	AB.52_2	2
YER025W_S171	YER025W	GCD11	S171	S	171	1	14.733229458876004	6.2805959770536e-4	AB	AB.52_2	1
YER025W_T125	YER025W	GCD11	T125	T	125	1	12.128001923756656	6.2805959770536e-4	AB	AB.52_2	1
YER025W_S121	YER025W	GCD11	S121	S	121	1	12.128001923756656	6.2805959770536e-4	AB	AB.52_2	1
YER025W_T115	YER025W	GCD11	T115	T	115	1	12.128001923756656	6.2805959770536e-4	AB	AB.52_2	1
YER025W_S114	YER025W	GCD11	S114	S	114	1	12.128001923756656	6.2805959770536e-4	AB	AB.52_2	1
YER026C_S46	YER026C	CHO1	S46	S	46	0.792023181915283	16.258755196523037	3.2121138991009e-4	AB	AB.52_2	1
YER026C_S47	YER026C	CHO1	S47	S	47	0.81033730506897	16.258755196523037	3.2121138991009e-4	AB	AB.52_2	1
YER026C_T53	YER026C	CHO1	T53	T	53	0.81033730506897	16.258755196523037	3.2121138991009e-4	AB	AB.52_2	1
YER026C_S50	YER026C	CHO1	S50	S	50	0.811173796653748	16.258755196523037	3.2121138991009e-4	AB	AB.52_2	1
YER026C_S34	YER026C	CHO1	S34	S	34	1	15.972650038967728	3.2121138991009e-4	AB	AB.52_2	1
YER026C_Y32	YER026C	CHO1	Y32	Y	32	0.991216123104095	11.802187808817346	3.2121138991009e-4	AB	AB.52_2	1
YER027C_S12	YER027C	GAL83	S12	S	12	0.996257245540619	13.732478604236691	6.2139387316682e-4	AB	AB.52_2	1
YER030W_S2	YER030W	CHZ1	S2	S	2	1	10.588804628965308	9.4839924400852e-19	AB	AB.52_2	1
YER032W_S547	YER032W	FIR1	S547	S	547	0.992287814617157	17.598532278048502	6.4598192037644e-4	AB	AB.52_2	1
YER032W_T6	YER032W	FIR1	T6	T	6	1	13.94650152534158	6.4598192037644e-4	AB	AB.52_2	1
YER032W_S2	YER032W	FIR1	S2	S	2	1	13.94650152534158	6.4598192037644e-4	AB	AB.52_2	1
YER032W_S394	YER032W	FIR1	S394	S	394	0.92920047044754	14.503297058009291	6.4598192037644e-4	AB	AB.52_2	1
YER032W_S225	YER032W	FIR1	S225	S	225	0.984798908233643	13.391002797289248	6.4598192037644e-4	AB	AB.52_2	1
YER033C_S676	YER033C	ZRG8	S676	S	676	0.996480345726013	11.580978672507207	6.324163823026e-4	AB	AB.52_2	1
YER033C_T586	YER033C	ZRG8	T586	T	586	0.966916978359222	10.269292590591228	6.324163823026e-4	AB	AB.52_2	1
YER036C_S43	YER036C	ARB1	S43	S	43	1	11.799824872743084	7.5935300329837e-4	AB	AB.52_2	1
YER038C_S151	YER038C	KRE29	S151	S	151	1	14.10691158010894	7.8842864457546e-4	AB	AB.52_2	1
YER040W_Y693	YER040W	GLN3	Y693	Y	693	0.989333033561707	14.458529241160123	6.54560584355229e-9	AB	AB.52_2	1
YER040W_S395	YER040W	GLN3	S395	S	395	0.999999821186066	15.934111372144557	6.54560584355229e-9	AB	AB.52_2	2
YER040W_S469	YER040W	GLN3	S469	S	469	0.999996900558472	15.297124670894966	6.54560584355229e-9	AB	AB.52_2	2
YER040W_S251	YER040W	GLN3	S251	S	251	0.882819652557373	11.149033906369723	6.54560584355229e-9	AB	AB.52_2	1
YER040W_S285	YER040W	GLN3	S285	S	285	0.982669234275818	13.972648841467125	6.54560584355229e-9	AB	AB.52_2	1
YER052C_T333	YER052C	HOM3	T333	T	333	0.921643018722534	15.13582855650108	4.6767220750071e-4	AB	AB.52_2	2
YER052C_S332	YER052C	HOM3	S332	S	332	0.817145109176636	12.313589829972042	4.6767220750071e-4	AB	AB.52_2	1
YER054C_T327	YER054C	GIP2	T327	T	327	0.999995768070221	16.99573366686472	2.6741200323517e-4	AB	AB.52_2	1
YER054C_S107	YER054C	GIP2	S107	S	107	0.99382096529007	15.04445475739214	2.6741200323517e-4	AB	AB.52_2	1
YER054C_S104	YER054C	GIP2	S104	S	104	0.995027363300323	15.04445475739214	2.6741200323517e-4	AB	AB.52_2	1
YER059W_S312	YER059W	PCL6	S312	S	312	0.921883881092072	12.756849586255496	6.68072946153e-4	AB	AB.52_2	1
YER059W_S14	YER059W	PCL6	S14	S	14	0.951646029949188	18.43357793798305	6.68072946153e-4	AB	AB.52_2	1
YER059W_T11	YER059W	PCL6	T11	T	11	0.951646029949188	18.43357793798305	6.68072946153e-4	AB	AB.52_2	1
YER059W_S10	YER059W	PCL6	S10	S	10	0.926292300224304	18.43357793798305	6.68072946153e-4	AB	AB.52_2	1
YER059W_S9	YER059W	PCL6	S9	S	9	0.912978291511536	18.43357793798305	6.68072946153e-4	AB	AB.52_2	1
YER059W_S7	YER059W	PCL6	S7	S	7	0.906696200370789	18.43357793798305	6.68072946153e-4	AB	AB.52_2	1
YER070W_S816	YER070W	RNR1	S816	S	816	1	17.006333794679062	3.7188558945344e-4	AB	AB.52_2	2
YER070W_S887	YER070W	RNR1	S887	S	887	1	14.945137724531584	3.7188558945344e-4	AB	AB.52_2	1
YER074W_S2	YER074W	RPS24A	S2	S	2	0.81994754076004	14.216001461547236	6.5907024571713e-4	AB	AB.52_2	1
YIL069C_S2	YIL069C	RPS24B	S2	S	2	0.81994754076004	14.216001461547236	6.5907024571713e-4	AB	AB.52_2	1
YER079W_S41	YER079W	YER079W	S41	S	41	0.997261941432953	16.532314556877324	2.16420035555446e-12	AB	AB.52_2	1
YER079W_S60	YER079W	YER079W	S60	S	60	0.996926128864288	12.82297119406459	2.16420035555446e-12	AB	AB.52_2	1
YER079W_S57	YER079W	YER079W	S57	S	57	0.994490683078766	13.872338404802411	2.16420035555446e-12	AB	AB.52_2	2
YER079W_S189	YER079W	YER079W	S189	S	189	0.972458720207214	12.542813542840385	2.16420035555446e-12	AB	AB.52_2	1
YER087C-B_S3	YER087C-B	SBH1	S3	S	3	0.842458724975586	18.60887345857929	6.1380690818648e-4	AB	AB.52_2	2
YER088C_S491	YER088C	DOT6	S491	S	491	0.999999523162842	17.841501720664336	1.19525225189139e-7	AB	AB.52_2	2
YER088C_S487	YER088C	DOT6	S487	S	487	0.999995231628418	17.707150749951076	1.19525225189139e-7	AB	AB.52_2	1
YER088C_S368	YER088C	DOT6	S368	S	368	1	13.725721584838205	1.19525225189139e-7	AB	AB.52_2	1
YER088C_S247	YER088C	DOT6	S247	S	247	0.982083082199097	18.14562309288328	1.19525225189139e-7	AB	AB.52_2	2
YER088C_T489	YER088C	DOT6	T489	T	489	0.999980509281158	14.35015917016936	1.19525225189139e-7	AB	AB.52_2	1
YER088C_S331	YER088C	DOT6	S331	S	331	0.922121584415436	11.816808379472503	1.19525225189139e-7	AB	AB.52_2	1
YER088C_S563	YER088C	DOT6	S563	S	563	0.990385293960571	12.954290463123389	1.19525225189139e-7	AB	AB.52_2	1
YER088C_S423	YER088C	DOT6	S423	S	423	0.990504562854767	11.406111880055464	1.19525225189139e-7	AB	AB.52_2	1
YER088C_S322	YER088C	DOT6	S322	S	322	0.95791220664978	14.038145141111029	1.19525225189139e-7	AB	AB.52_2	1
YER092W_T124	YER092W	IES5	T124	T	124	0.992554724216461	15.18641667851072	3.54528925106791e-11	AB	AB.52_2	1
YER093C_S11	YER093C	TSC11	S11	S	11	0.99606192111969	15.601374752684084	6.68072946153e-4	AB	AB.52_2	1
YER093C_S87	YER093C	TSC11	S87	S	87	1	11.594525621977382	6.68072946153e-4	AB	AB.52_2	1
YER093C_T86	YER093C	TSC11	T86	T	86	1	11.594525621977382	6.68072946153e-4	AB	AB.52_2	1
YER105C_S683	YER105C	NUP157	S683	S	683	0.763215184211731	13.156583482285672	6.6471186905885e-4	AB	AB.52_2	1
YER105C_S517	YER105C	NUP157	S517	S	517	0.999584972858429	13.080079173504084	6.6471186905885e-4	AB	AB.52_2	1
YER111C_S816	YER111C	SWI4	S816	S	816	0.99999988079071	15.318236725149776	6.3972388239088e-4	AB	AB.52_2	2
YER111C_S806	YER111C	SWI4	S806	S	806	1	14.462175764092098	6.3972388239088e-4	AB	AB.52_2	2
YER111C_T798	YER111C	SWI4	T798	T	798	1	11.655396289481155	6.3972388239088e-4	AB	AB.52_2	1
YER111C_S800	YER111C	SWI4	S800	S	800	1	11.655396289481155	6.3972388239088e-4	AB	AB.52_2	1
YER111C_S797	YER111C	SWI4	S797	S	797	1	11.655396289481155	6.3972388239088e-4	AB	AB.52_2	1
YER111C_Y810	YER111C	SWI4	Y810	Y	810	1	11.655396289481155	6.3972388239088e-4	AB	AB.52_2	1
YER111C_S860	YER111C	SWI4	S860	S	860	1	13.186875072974368	6.3972388239088e-4	AB	AB.52_2	1
YER111C_S853	YER111C	SWI4	S853	S	853	0.774393081665039	13.186875072974368	6.3972388239088e-4	AB	AB.52_2	1
YER114C_S523	YER114C	BOI2	S523	S	523	0.999986112117767	20.921419510405237	1.3495410720486501e-15	AB	AB.52_2	2
YER114C_S519	YER114C	BOI2	S519	S	519	1	20.966095223493404	1.3495410720486501e-15	AB	AB.52_2	3
YER114C_S373	YER114C	BOI2	S373	S	373	0.926813721656799	17.618911522420344	1.3495410720486501e-15	AB	AB.52_2	1
YER114C_S375	YER114C	BOI2	S375	S	375	0.996652066707611	15.692982076950443	1.3495410720486501e-15	AB	AB.52_2	1
YER114C_T388	YER114C	BOI2	T388	T	388	0.999978482723236	15.692982076950443	1.3495410720486501e-15	AB	AB.52_2	1
YER114C_S683	YER114C	BOI2	S683	S	683	1	16.19849414213431	1.3495410720486501e-15	AB	AB.52_2	1
YER114C_T525	YER114C	BOI2	T525	T	525	0.935507535934448	14.49311591427674	1.3495410720486501e-15	AB	AB.52_2	1
YER114C_S961	YER114C	BOI2	S961	S	961	0.980308830738068	12.66910063508299	1.3495410720486501e-15	AB	AB.52_2	1
YER114C_S723	YER114C	BOI2	S723	S	723	1	13.213091118225408	1.3495410720486501e-15	AB	AB.52_2	1
YER114C_S28	YER114C	BOI2	S28	S	28	0.994462072849274	14.450121400684282	1.3495410720486501e-15	AB	AB.52_2	2
YER114C_Y494	YER114C	BOI2	Y494	Y	494	0.960491597652435	10.430934565103716	1.3495410720486501e-15	AB	AB.52_2	1
YER114C_S652	YER114C	BOI2	S652	S	652	1	15.281454134158508	1.3495410720486501e-15	AB	AB.52_2	1
YER114C_S546	YER114C	BOI2	S546	S	546	0.899463832378387	15.127059456881511	1.3495410720486501e-15	AB	AB.52_2	1
YER116C_S50	YER116C	SLX8	S50	S	50	1	17.0454968934307	6.9433083233771e-4	AB	AB.52_2	1
YER116C_T44	YER116C	SLX8	T44	T	44	1	17.0454968934307	6.9433083233771e-4	AB	AB.52_2	1
YER116C_T39	YER116C	SLX8	T39	T	39	1	17.0454968934307	6.9433083233771e-4	AB	AB.52_2	1
YER118C_T184	YER118C	SHO1	T184	T	184	0.995215773582458	15.45506996733604	6.3972388239088e-4	AB	AB.52_2	1
YER118C_Y186	YER118C	SHO1	Y186	Y	186	0.928157031536102	13.385791448468488	6.3972388239088e-4	AB	AB.52_2	1
YER118C_S2	YER118C	SHO1	S2	S	2	0.998059689998627	14.629379785409606	6.3972388239088e-4	AB	AB.52_2	1
YER118C_S4	YER118C	SHO1	S4	S	4	0.827293217182159	14.629379785409606	6.3972388239088e-4	AB	AB.52_2	1
YER120W_S2	YER120W	SCS2	S2	S	2	0.997931838035583	12.029014771568203	8.7904264589291e-4	AB	AB.52_2	1
YER122C_S389	YER122C	GLO3	S389	S	389	0.99309903383255	14.91755632005075	5.01955905146651e-6	AB	AB.52_2	2
YER122C_S398	YER122C	GLO3	S398	S	398	1	16.10835533351785	5.01955905146651e-6	AB	AB.52_2	2
YER122C_S282	YER122C	GLO3	S282	S	282	0.989724397659302	12.377616419005795	5.01955905146651e-6	AB	AB.52_2	1
YER122C_S281	YER122C	GLO3	S281	S	281	0.989724397659302	12.377616419005795	5.01955905146651e-6	AB	AB.52_2	1
YER122C_S280	YER122C	GLO3	S280	S	280	0.989724397659302	12.377616419005795	5.01955905146651e-6	AB	AB.52_2	1
YER122C_T278	YER122C	GLO3	T278	T	278	0.989724397659302	12.377616419005795	5.01955905146651e-6	AB	AB.52_2	1
YER122C_S283	YER122C	GLO3	S283	S	283	0.989724397659302	12.377616419005795	5.01955905146651e-6	AB	AB.52_2	1
YER123W_S408	YER123W	YCK3	S408	S	408	0.967923402786255	14.069978646879756	7.1767537043839e-4	AB	AB.52_2	2
YER123W_S404	YER123W	YCK3	S404	S	404	0.999687910079956	13.268260411447852	7.1767537043839e-4	AB	AB.52_2	1
YER123W_T380	YER123W	YCK3	T380	T	380	0.833472013473511	12.568323261737795	7.1767537043839e-4	AB	AB.52_2	1
YER127W_S288	YER127W	LCP5	S288	S	288	0.85340940952301	10.921146511278607	7.5660884274018e-4	AB	AB.52_2	1
YER129W_S41	YER129W	SAK1	S41	S	41	1	13.435798417945238	6.3972388239088e-4	AB	AB.52_2	1
YER129W_S966	YER129W	SAK1	S966	S	966	0.999920725822449	15.427053432437244	6.3972388239088e-4	AB	AB.52_2	1
YER129W_S640	YER129W	SAK1	S640	S	640	0.855802953243256	14.68595201723985	6.3972388239088e-4	AB	AB.52_2	1
YER132C_S877	YER132C	PMD1	S877	S	877	1	15.18141455533972	5.9528311601942e-4	AB	AB.52_2	2
YER132C_S881	YER132C	PMD1	S881	S	881	1	13.442514362567724	5.9528311601942e-4	AB	AB.52_2	1
YER132C_S1664	YER132C	PMD1	S1664	S	1664	0.999978244304657	17.27544636733251	5.9528311601942e-4	AB	AB.52_2	2
YER132C_S1356	YER132C	PMD1	S1356	S	1356	0.916857004165649	12.69700198960762	5.9528311601942e-4	AB	AB.52_2	1
YER132C_S1355	YER132C	PMD1	S1355	S	1355	0.907726943492889	12.69700198960762	5.9528311601942e-4	AB	AB.52_2	1
YER132C_S1307	YER132C	PMD1	S1307	S	1307	0.992429792881012	15.692338768025053	5.9528311601942e-4	AB	AB.52_2	1
YER132C_S1413	YER132C	PMD1	S1413	S	1413	1	13.219447769514238	5.9528311601942e-4	AB	AB.52_2	1
YER132C_S1642	YER132C	PMD1	S1642	S	1642	0.824240326881409	13.1992209818598	5.9528311601942e-4	AB	AB.52_2	1
YER132C_S1656	YER132C	PMD1	S1656	S	1656	0.901511967182159	16.354309564661204	5.9528311601942e-4	AB	AB.52_2	1
YER132C_S1652	YER132C	PMD1	S1652	S	1652	0.901511967182159	16.354309564661204	5.9528311601942e-4	AB	AB.52_2	1
YER132C_S1286	YER132C	PMD1	S1286	S	1286	0.78465861082077	14.367553738256811	5.9528311601942e-4	AB	AB.52_2	1
YER132C_S785	YER132C	PMD1	S785	S	785	0.837829291820526	13.951604765701752	5.9528311601942e-4	AB	AB.52_2	1
YER149C_S230	YER149C	PEA2	S230	S	230	1	19.468804367447053	1.27670000031774e-5	AB	AB.52_2	2
YER149C_S226	YER149C	PEA2	S226	S	226	0.998746931552887	19.468804367447053	1.27670000031774e-5	AB	AB.52_2	2
YER149C_Y273	YER149C	PEA2	Y273	Y	273	1	13.385695619210384	1.27670000031774e-5	AB	AB.52_2	1
YER151C_S341	YER151C	UBP3	S341	S	341	0.999999940395355	17.245499070274263	6.2805959770536e-4	AB	AB.52_2	1
YER155C_S916	YER155C	BEM2	S916	S	916	0.931026637554169	23.06577211684635	3.55889747862419e-32	AB	AB.52_2	2
YER155C_S915	YER155C	BEM2	S915	S	915	0.931026637554169	23.06577211684635	3.55889747862419e-32	AB	AB.52_2	2
YER155C_S170	YER155C	BEM2	S170	S	170	0.999947428703308	15.84689992513198	3.55889747862419e-32	AB	AB.52_2	1
YER155C_S168	YER155C	BEM2	S168	S	168	0.984290182590485	15.84689992513198	3.55889747862419e-32	AB	AB.52_2	1
YER155C_S303	YER155C	BEM2	S303	S	303	0.994819402694702	12.092335239296984	3.55889747862419e-32	AB	AB.52_2	1
YER155C_S1016	YER155C	BEM2	S1016	S	1016	0.999999523162842	15.322301402156102	3.55889747862419e-32	AB	AB.52_2	1
YER155C_S1012	YER155C	BEM2	S1012	S	1012	1	15.322301402156102	3.55889747862419e-32	AB	AB.52_2	1
YER155C_S1054	YER155C	BEM2	S1054	S	1054	0.999974250793457	13.345233408197297	3.55889747862419e-32	AB	AB.52_2	1
YER155C_S38	YER155C	BEM2	S38	S	38	0.987616300582886	15.014722120080382	3.55889747862419e-32	AB	AB.52_2	1
YER155C_S1030	YER155C	BEM2	S1030	S	1030	1	13.39116308420527	3.55889747862419e-32	AB	AB.52_2	1
YER155C_S1026	YER155C	BEM2	S1026	S	1026	1	13.39116308420527	3.55889747862419e-32	AB	AB.52_2	1
YER155C_T1038	YER155C	BEM2	T1038	T	1038	1	13.39116308420527	3.55889747862419e-32	AB	AB.52_2	1
YER155C_S1029	YER155C	BEM2	S1029	S	1029	1	13.39116308420527	3.55889747862419e-32	AB	AB.52_2	1
YER155C_S1796	YER155C	BEM2	S1796	S	1796	0.832160890102386	13.01627090232276	3.55889747862419e-32	AB	AB.52_2	1
YER155C_S1793	YER155C	BEM2	S1793	S	1793	0.784310281276703	13.01627090232276	3.55889747862419e-32	AB	AB.52_2	1
YER157W_S515	YER157W	COG3	S515	S	515	0.799284934997559	13.588398664853148	6.9820097703803e-4	AB	AB.52_2	1
YER158C_S30	YER158C	YER158C	S30	S	30	1	13.844856466943837	7.2563047340481e-4	AB	AB.52_2	1
YER158C_S28	YER158C	YER158C	S28	S	28	1	13.844856466943837	7.2563047340481e-4	AB	AB.52_2	1
YER159C_S141	YER159C	BUR6	S141	S	141	1	19.2524647756499	4.25184910857379e-11	AB	AB.52_2	2
YER161C_S193	YER161C	SPT2	S193	S	193	0.952417433261871	12.555104703169194	6.5278843106614e-4	AB	AB.52_2	1
YER161C_S173	YER161C	SPT2	S173	S	173	0.974601924419403	11.772220872052406	6.5278843106614e-4	AB	AB.52_2	1
YER164W_S989	YER164W	CHD1	S989	S	989	0.998203217983246	13.337602594524824	7.049627227616e-4	AB	AB.52_2	2
YER164W_S987	YER164W	CHD1	S987	S	987	0.999844610691071	12.915851705669262	7.049627227616e-4	AB	AB.52_2	1
YER164W_T983	YER164W	CHD1	T983	T	983	0.999810814857483	12.915851705669262	7.049627227616e-4	AB	AB.52_2	1
YER165W_S405	YER165W	PAB1	S405	S	405	1	15.944488242742237	5.24721313104276e-18	AB	AB.52_2	2
YER166W_S1506	YER166W	DNF1	S1506	S	1506	0.999815702438354	14.812722028759891	6.4767963861433e-4	AB	AB.52_2	1
YER166W_S1545	YER166W	DNF1	S1545	S	1545	0.814785003662109	15.279136681650913	6.4767963861433e-4	AB	AB.52_2	1
YER167W_Y296	YER167W	BCK2	Y296	Y	296	0.896904766559601	14.475869005798248	6.324163823026e-4	AB	AB.52_2	1
YER167W_S406	YER167W	BCK2	S406	S	406	0.858120918273926	11.812226629063948	6.324163823026e-4	AB	AB.52_2	1
YER169W_S652	YER169W	RPH1	S652	S	652	0.998805999755859	11.556965700293595	5.8574781109813e-4	AB	AB.52_2	1
YER169W_S588	YER169W	RPH1	S588	S	588	0.774957537651062	10.852903265519997	5.8574781109813e-4	AB	AB.52_2	1
YER169W_S590	YER169W	RPH1	S590	S	590	0.998252809047699	10.852903265519997	5.8574781109813e-4	AB	AB.52_2	1
YER169W_S430	YER169W	RPH1	S430	S	430	0.994436740875244	15.220056083438966	5.8574781109813e-4	AB	AB.52_2	1
YER172C_S403	YER172C	BRR2	S403	S	403	1	16.889164122641567	7.1706498440052e-4	AB	AB.52_2	4
YER177W_S240	YER177W	BMH1	S240	S	240	0.773004770278931	16.445952849982664	1.4943727027478e-4	AB	AB.52_2	1
YER178W_Y309	YER178W	PDA1	Y309	Y	309	0.970231294631958	14.994566487616176	1.24315414563972e-5	AB	AB.52_2	1
YER178W_S313	YER178W	PDA1	S313	S	313	1	19.858873953745046	1.24315414563972e-5	AB	AB.52_2	2
YER180C-A_S2	YER180C-A	SLO1	S2	S	2	0.999515235424042	14.076841620693417	1.14896550667367e-9	AB	AB.52_2	1
YFL002W-A_Y18	YFL002W-A	TY2B-F	Y18	Y	18	0.99999988079071	19.87686257155391	5.9528311601942e-4	AB	AB.52_2	4
YFL002W-A_S12	YFL002W-A	TY2B-F	S12	S	12	0.999983489513397	19.864541129718788	5.9528311601942e-4	AB	AB.52_2	3
YGR161W-B_Y18	YGR161W-B	TY2B-GR2	Y18	Y	18	0.99999988079071	19.87686257155391	5.9528311601942e-4	AB	AB.52_2	4
YGR161W-B_S12	YGR161W-B	TY2B-GR2	S12	S	12	0.999983489513397	19.864541129718788	5.9528311601942e-4	AB	AB.52_2	3
YFL002W-A_S16	YFL002W-A	TY2B-F	S16	S	16	0.999995648860931	13.87720762454175	5.9528311601942e-4	AB	AB.52_2	2
YGR161W-B_S16	YGR161W-B	TY2B-GR2	S16	S	16	0.999995648860931	13.87720762454175	5.9528311601942e-4	AB	AB.52_2	2
YFL002W-A_S3	YFL002W-A	TY2B-F	S3	S	3	0.999981105327606	12.743882565640238	5.9528311601942e-4	AB	AB.52_2	1
YGR161W-B_S3	YGR161W-B	TY2B-GR2	S3	S	3	0.999981105327606	12.743882565640238	5.9528311601942e-4	AB	AB.52_2	1
YFL002W-A_S20	YFL002W-A	TY2B-F	S20	S	20	0.985229790210724	12.999247184097216	5.9528311601942e-4	AB	AB.52_2	1
YGR161W-B_S20	YGR161W-B	TY2B-GR2	S20	S	20	0.985229790210724	12.999247184097216	5.9528311601942e-4	AB	AB.52_2	1
YFL004W_S187	YFL004W	VTC2	S187	S	187	0.997898817062378	16.08631626767766	3.4611279888171e-4	AB	AB.52_2	2
YFL004W_S182	YFL004W	VTC2	S182	S	182	0.999998569488525	16.55086510517173	3.4611279888171e-4	AB	AB.52_2	2
YFL004W_S657	YFL004W	VTC2	S657	S	657	1	16.510731898475495	3.4611279888171e-4	AB	AB.52_2	2
YFL004W_S616	YFL004W	VTC2	S616	S	616	0.968197643756866	12.260353909535318	3.4611279888171e-4	AB	AB.52_2	1
YFL004W_S615	YFL004W	VTC2	S615	S	615	0.966479241847992	12.260353909535318	3.4611279888171e-4	AB	AB.52_2	1
YFL004W_S583	YFL004W	VTC2	S583	S	583	0.997304975986481	14.280583792506416	3.4611279888171e-4	AB	AB.52_2	1
YFL005W_S204	YFL005W	SEC4	S204	S	204	0.999999165534973	19.25359767787823	4.3523100866538e-4	AB	AB.52_2	2
YFL005W_S201	YFL005W	SEC4	S201	S	201	1	16.751042343319337	4.3523100866538e-4	AB	AB.52_2	2
YFL007W_S1041	YFL007W	BLM10	S1041	S	1041	0.999999344348907	16.96976250651374	6.1511080852381e-4	AB	AB.52_2	1
YFL007W_T64	YFL007W	BLM10	T64	T	64	1	18.42352788718726	6.1511080852381e-4	AB	AB.52_2	4
YFL007W_S62	YFL007W	BLM10	S62	S	62	1	16.717214639613218	6.1511080852381e-4	AB	AB.52_2	3
YFL007W_S11	YFL007W	BLM10	S11	S	11	0.999986171722412	15.022832973535587	6.1511080852381e-4	AB	AB.52_2	1
YFL007W_S56	YFL007W	BLM10	S56	S	56	0.991442680358887	14.693514827152834	6.1511080852381e-4	AB	AB.52_2	1
YFL007W_S29	YFL007W	BLM10	S29	S	29	0.864983975887299	12.014979655299154	6.1511080852381e-4	AB	AB.52_2	1
YFL017W-A_S70	YFL017W-A	SMX2	S70	S	70	1	19.69855594938676	5.74384192065236e-8	AB	AB.52_2	1
YFL017W-A_S67	YFL017W-A	SMX2	S67	S	67	1	19.69855594938676	5.74384192065236e-8	AB	AB.52_2	1
YFL021W_S399	YFL021W	GAT1	S399	S	399	1	14.874997687158537	1.49987738256221e-10	AB	AB.52_2	2
YFL021W_S418	YFL021W	GAT1	S418	S	418	0.999986290931702	15.94212115668312	1.49987738256221e-10	AB	AB.52_2	1
YFL021W_S270	YFL021W	GAT1	S270	S	270	0.999784767627716	16.938466089498515	1.49987738256221e-10	AB	AB.52_2	4
YFL021W_S262	YFL021W	GAT1	S262	S	262	0.928053081035614	13.76293532437544	1.49987738256221e-10	AB	AB.52_2	1
YFL026W_S331	YFL026W	STE2	S331	S	331	0.97300261259079	12.38896889291493	6.5075511995351e-4	AB	AB.52_2	1
YFL026W_S366	YFL026W	STE2	S366	S	366	0.980530917644501	15.2936242625571	6.5075511995351e-4	AB	AB.52_2	2
YFL026W_T363	YFL026W	STE2	T363	T	363	0.819084942340851	14.226273487952207	6.5075511995351e-4	AB	AB.52_2	1
YFL026W_S360	YFL026W	STE2	S360	S	360	0.76985377073288	14.226273487952207	6.5075511995351e-4	AB	AB.52_2	1
YFL033C_S1337	YFL033C	RIM15	S1337	S	1337	0.999729692935944	12.71882584267466	6.6471186905885e-4	AB	AB.52_2	1
YFL033C_S1518	YFL033C	RIM15	S1518	S	1518	0.937651336193085	13.861955583946257	6.6471186905885e-4	AB	AB.52_2	1
YFL033C_S1542	YFL033C	RIM15	S1542	S	1542	1	14.581962229078805	6.6471186905885e-4	AB	AB.52_2	2
YFL033C_S1555	YFL033C	RIM15	S1555	S	1555	0.819092452526093	13.690937585117142	6.6471186905885e-4	AB	AB.52_2	1
YFL034C-B_T31	YFL034C-B	MOB2	T31	T	31	0.755782425403595	12.397868600763283	6.7947914725015e-4	AB	AB.52_2	1
YFL034W_S1045	YFL034W	YFL034W	S1045	S	1045	1	15.668561583610073	6.608996722585e-4	AB	AB.52_2	2
YFL034W_S1037	YFL034W	YFL034W	S1037	S	1037	1	16.57993479172459	6.608996722585e-4	AB	AB.52_2	4
YFL034W_S2	YFL034W	YFL034W	S2	S	2	1	14.291981507650194	6.608996722585e-4	AB	AB.52_2	1
YFL034W_S438	YFL034W	YFL034W	S438	S	438	0.753857493400574	12.16009248875805	6.608996722585e-4	AB	AB.52_2	1
YFL034W_T429	YFL034W	YFL034W	T429	T	429	0.929670333862305	13.172600268484173	6.608996722585e-4	AB	AB.52_2	1
YFL038C_S174	YFL038C	YPT1	S174	S	174	0.967782497406006	14.18930673800926	6.7596283746117e-4	AB	AB.52_2	1
YFL038C_S172	YFL038C	YPT1	S172	S	172	0.779446005821228	11.04619224435147	6.7596283746117e-4	AB	AB.52_2	1
YFL039C_S199	YFL039C	ACT1	S199	S	199	0.968757510185242	14.726399580693409	2.02308785293536e-8	AB	AB.52_2	1
YFL039C_S3	YFL039C	ACT1	S3	S	3	1	13.468346578385985	2.02308785293536e-8	AB	AB.52_2	1
YFL042C_S19	YFL042C	LAM5	S19	S	19	0.927324950695038	15.658278668631931	6.4088885858871e-4	AB	AB.52_2	1
YFR002W_S174	YFR002W	NIC96	S174	S	174	0.958829522132874	15.197294909455692	6.6981027544364e-4	AB	AB.52_2	1
YFR002W_S176	YFR002W	NIC96	S176	S	176	0.96221524477005	14.30595684167842	6.6981027544364e-4	AB	AB.52_2	1
YFR003C_S133	YFR003C	YPI1	S133	S	133	0.995705425739288	16.886155949354645	6.18800751643687e-10	AB	AB.52_2	3
YFR003C_S131	YFR003C	YPI1	S131	S	131	0.995705425739288	14.835074530359895	6.18800751643687e-10	AB	AB.52_2	1
YFR013W_S3	YFR013W	IOC3	S3	S	3	0.94136244058609	12.52743600607956	0.00135706313146292	AB	AB.52_2	2
YFR013W_S5	YFR013W	IOC3	S5	S	5	0.952783346176147	11.52406943941502	0.00135706313146292	AB	AB.52_2	1
YFR014C_S417	YFR014C	CMK1	S417	S	417	0.943442761898041	15.87808673140691	6.25420134307377e-5	AB	AB.52_2	1
YFR014C_T371	YFR014C	CMK1	T371	T	371	0.997747600078583	14.433580354665418	6.25420134307377e-5	AB	AB.52_2	1
YFR014C_S11	YFR014C	CMK1	S11	S	11	0.943019330501556	13.459349323465643	6.25420134307377e-5	AB	AB.52_2	1
YFR015C_S655	YFR015C	GSY1	S655	S	655	1	19.44902590304085	2.7124038703442e-4	AB	AB.52_2	5
YFR015C_S651	YFR015C	GSY1	S651	S	651	1	19.43002645754893	2.7124038703442e-4	AB	AB.52_2	4
YFR016C_S673	YFR016C	YFR016C	S673	S	673	1	15.71818014886717	5.9218650895684e-4	AB	AB.52_2	2
YFR016C_S180	YFR016C	YFR016C	S180	S	180	0.756190001964569	13.6056004064128	5.9218650895684e-4	AB	AB.52_2	1
YFR016C_S202	YFR016C	YFR016C	S202	S	202	0.840338528156281	13.340316448460294	5.9218650895684e-4	AB	AB.52_2	1
YFR016C_T670	YFR016C	YFR016C	T670	T	670	1	15.580426093012749	5.9218650895684e-4	AB	AB.52_2	1
YFR016C_S668	YFR016C	YFR016C	S668	S	668	1	15.580426093012749	5.9218650895684e-4	AB	AB.52_2	1
YFR016C_S659	YFR016C	YFR016C	S659	S	659	1	15.580426093012749	5.9218650895684e-4	AB	AB.52_2	1
YFR017C_S164	YFR017C	IGD1	S164	S	164	0.958114385604858	12.360224384242953	4.32315800350735e-16	AB	AB.52_2	1
YFR019W_S1713	YFR019W	FAB1	S1713	S	1713	0.893270194530487	14.920598426787	6.324163823026e-4	AB	AB.52_2	1
YFR022W_T549	YFR022W	ROG3	T549	T	549	0.982373416423798	14.039997420054242	6.886377780313e-4	AB	AB.52_2	1
YFR022W_S537	YFR022W	ROG3	S537	S	537	0.973418235778809	14.039997420054242	6.886377780313e-4	AB	AB.52_2	1
YFR024C-A_S397	YFR024C-A	LSB3	S397	S	397	0.999996900558472	21.859547161491005	2.7121272541442e-17	AB	AB.52_2	3
YFR024C-A_S402	YFR024C-A	LSB3	S402	S	402	0.931567192077637	17.170088737137036	2.7121272541442e-17	AB	AB.52_2	1
YFR024C-A_T393	YFR024C-A	LSB3	T393	T	393	1	19.870123276033212	2.7121272541442e-17	AB	AB.52_2	2
YFR024C-A_T400	YFR024C-A	LSB3	T400	T	400	0.799346566200256	17.170088737137036	2.7121272541442e-17	AB	AB.52_2	1
YFR024C-A_S381	YFR024C-A	LSB3	S381	S	381	0.999981164932251	18.46700775935084	2.7121272541442e-17	AB	AB.52_2	1
YFR024C-A_T384	YFR024C-A	LSB3	T384	T	384	0.999998331069946	16.298594833504986	2.7121272541442e-17	AB	AB.52_2	1
YFR024C-A_S303	YFR024C-A	LSB3	S303	S	303	1	20.950522113498497	2.7121272541442e-17	AB	AB.52_2	4
YFR024C-A_S300	YFR024C-A	LSB3	S300	S	300	1	21.033680608454684	2.7121272541442e-17	AB	AB.52_2	4
YFR024C-A_T298	YFR024C-A	LSB3	T298	T	298	0.999687433242798	17.89958601172373	2.7121272541442e-17	AB	AB.52_2	2
YFR024C-A_S375	YFR024C-A	LSB3	S375	S	375	1	13.509427731020658	2.7121272541442e-17	AB	AB.52_2	1
YFR028C_S429	YFR028C	CDC14	S429	S	429	0.979102075099945	19.341405735100768	4.2589403918877e-4	AB	AB.52_2	1
YFR028C_S408	YFR028C	CDC14	S408	S	408	0.991764307022095	14.54427967006492	4.2589403918877e-4	AB	AB.52_2	1
YFR028C_S467	YFR028C	CDC14	S467	S	467	0.766073644161224	14.487427943177536	4.2589403918877e-4	AB	AB.52_2	1
YFR034C_S242	YFR034C	PHO4	S242	S	242	1	16.479009265149305	5.8294475513531e-4	AB	AB.52_2	2
YFR034C_S152	YFR034C	PHO4	S152	S	152	0.999986529350281	16.09743133522054	5.8294475513531e-4	AB	AB.52_2	1
YFR034C_S204	YFR034C	PHO4	S204	S	204	0.999596476554871	13.451145496246882	5.8294475513531e-4	AB	AB.52_2	1
YFR037C_T4	YFR037C	RSC8	T4	T	4	0.895541131496429	16.95194333290189	6.4598192037644e-4	AB	AB.52_2	2
YFR037C_T19	YFR037C	RSC8	T19	T	19	0.951008558273315	15.419534704776025	6.4598192037644e-4	AB	AB.52_2	1
YFR037C_S15	YFR037C	RSC8	S15	S	15	0.957392454147339	15.419534704776025	6.4598192037644e-4	AB	AB.52_2	1
YFR038W_T163	YFR038W	IRC5	T163	T	163	0.789100110530853	12.69395860852206	7.7254650058878e-4	AB	AB.52_2	1
YGL003C_S169	YGL003C	CDH1	S169	S	169	0.905356884002686	13.695472314035978	6.4767963861433e-4	AB	AB.52_2	1
YGL003C_T157	YGL003C	CDH1	T157	T	157	0.919896364212036	13.695472314035978	6.4767963861433e-4	AB	AB.52_2	1
YGL008C_S911	YGL008C	PMA1	S911	S	911	1	21.525791519614305	6.63037075159761e-23	AB	AB.52_2	10
YGL008C_T912	YGL008C	PMA1	T912	T	912	1	21.48134698304176	6.63037075159761e-23	AB	AB.52_2	10
YGL008C_S15	YGL008C	PMA1	S15	S	15	0.848723709583282	14.875440400990485	6.63037075159761e-23	AB	AB.52_2	1
YGL008C_S17	YGL008C	PMA1	S17	S	17	0.965885996818542	17.311071873996866	6.63037075159761e-23	AB	AB.52_2	1
YGL008C_S899	YGL008C	PMA1	S899	S	899	1	14.76446355437027	6.63037075159761e-23	AB	AB.52_2	1
YGL008C_T918	YGL008C	PMA1	T918	T	918	0.99999874830246	13.514597040386285	6.63037075159761e-23	AB	AB.52_2	1
YGL009C_S488	YGL009C	LEU1	S488	S	488	0.99805223941803	16.35949331452773	3.82556951008374e-22	AB	AB.52_2	3
YGL009C_S495	YGL009C	LEU1	S495	S	495	1	18.010174284558794	3.82556951008374e-22	AB	AB.52_2	1
YGL009C_S487	YGL009C	LEU1	S487	S	487	0.92326158285141	12.50702707650736	3.82556951008374e-22	AB	AB.52_2	1
YGL009C_S748	YGL009C	LEU1	S748	S	748	1	14.139272534958458	3.82556951008374e-22	AB	AB.52_2	1
YGL009C_T192	YGL009C	LEU1	T192	T	192	0.913858115673065	17.88243005675924	3.82556951008374e-22	AB	AB.52_2	1
YGL009C_S188	YGL009C	LEU1	S188	S	188	0.996563732624054	17.88243005675924	3.82556951008374e-22	AB	AB.52_2	1
YGL009C_S193	YGL009C	LEU1	S193	S	193	0.913858115673065	17.88243005675924	3.82556951008374e-22	AB	AB.52_2	1
YGL013C_S948	YGL013C	PDR1	S948	S	948	0.999999940395355	14.611363507717538	6.4180926979118e-4	AB	AB.52_2	1
YGL014W_S241	YGL014W	PUF4	S241	S	241	1	14.159519604638536	6.4598192037644e-4	AB	AB.52_2	3
YGL014W_S254	YGL014W	PUF4	S254	S	254	0.990265190601349	19.127304514473163	6.4598192037644e-4	AB	AB.52_2	1
YGL019W_S2	YGL019W	CKB1	S2	S	2	0.999994814395905	15.607545763719823	6.3972388239088e-4	AB	AB.52_2	1
YGL019W_Y9	YGL019W	CKB1	Y9	Y	9	0.963316023349762	11.463781601529965	6.3972388239088e-4	AB	AB.52_2	1
YGL019W_S111	YGL019W	CKB1	S111	S	111	1	10.457193258696648	6.3972388239088e-4	AB	AB.52_2	1
YGL021W_S175	YGL021W	ALK1	S175	S	175	0.989270389080048	13.46484628027585	6.4767963861433e-4	AB	AB.52_2	2
YGL021W_T172	YGL021W	ALK1	T172	T	172	0.989270389080048	12.59695991897144	6.4767963861433e-4	AB	AB.52_2	1
YGL021W_S76	YGL021W	ALK1	S76	S	76	0.999991118907928	13.5756538516296	6.4767963861433e-4	AB	AB.52_2	1
YGL021W_S79	YGL021W	ALK1	S79	S	79	0.999954521656036	13.5756538516296	6.4767963861433e-4	AB	AB.52_2	1
YGL023C_S6	YGL023C	PIB2	S6	S	6	0.866526126861572	14.114918617864593	4.88679066479414e-6	AB	AB.52_2	1
YGL023C_S124	YGL023C	PIB2	S124	S	124	1	15.109859830796436	4.88679066479414e-6	AB	AB.52_2	1
YGL023C_S300	YGL023C	PIB2	S300	S	300	0.98891407251358	11.937004111698954	4.88679066479414e-6	AB	AB.52_2	1
YGL023C_S381	YGL023C	PIB2	S381	S	381	0.852427303791046	13.321592852999194	4.88679066479414e-6	AB	AB.52_2	1
YGL023C_S53	YGL023C	PIB2	S53	S	53	0.999999761581421	16.472643619727176	4.88679066479414e-6	AB	AB.52_2	2
YGL026C_S706	YGL026C	TRP5	S706	S	706	1	15.762993795071957	6.4780201284464e-4	AB	AB.52_2	1
YGL030W_S6	YGL030W	RPL30	S6	S	6	1	12.574836650001684	6.7299378620488e-4	AB	AB.52_2	1
YGL035C_S278	YGL035C	MIG1	S278	S	278	0.759126722812653	15.426861442013712	3.81066229268481e-16	AB	AB.52_2	1
YGL035C_T371	YGL035C	MIG1	T371	T	371	0.997446238994598	17.322852417827256	3.81066229268481e-16	AB	AB.52_2	2
YGL035C_T373	YGL035C	MIG1	T373	T	373	0.822286248207092	15.619915015207514	3.81066229268481e-16	AB	AB.52_2	1
YGL035C_S264	YGL035C	MIG1	S264	S	264	1	16.067564866864924	3.81066229268481e-16	AB	AB.52_2	2
YGL035C_Y175	YGL035C	MIG1	Y175	Y	175	0.999999940395355	11.149753491697982	3.81066229268481e-16	AB	AB.52_2	1
YGL035C_S179	YGL035C	MIG1	S179	S	179	0.993346512317657	11.149753491697982	3.81066229268481e-16	AB	AB.52_2	1
YGL043W_S62	YGL043W	DST1	S62	S	62	0.999938905239105	19.585948214391237	5.700744092404179e-11	AB	AB.52_2	1
YGL045W_S484	YGL045W	RIM8	S484	S	484	0.989420473575592	15.56674617183582	7.304367438578e-4	AB	AB.52_2	1
YGL049C_S913	YGL049C	TIF4632	S913	S	913	1	17.160850725333884	6.608996722585e-4	AB	AB.52_2	1
YGL049C_S74	YGL049C	TIF4632	S74	S	74	0.999634742736816	12.90122857586543	6.608996722585e-4	AB	AB.52_2	1
YGL049C_S845	YGL049C	TIF4632	S845	S	845	0.963253915309906	12.002710075218346	6.608996722585e-4	AB	AB.52_2	1
YGL056C_S430	YGL056C	SDS23	S430	S	430	1	18.176157014277887	3.1593865271332e-4	AB	AB.52_2	2
YGL061C_S2	YGL061C	DUO1	S2	S	2	0.869748115539551	13.082078487028904	7.8256729656212e-4	AB	AB.52_2	1
YGL061C_T11	YGL061C	DUO1	T11	T	11	0.939946234226227	12.664557731484267	7.8256729656212e-4	AB	AB.52_2	1
YGL061C_S10	YGL061C	DUO1	S10	S	10	0.939946234226227	12.664557731484267	7.8256729656212e-4	AB	AB.52_2	1
YGL066W_S184	YGL066W	SGF73	S184	S	184	0.968553066253662	15.091122225219648	7.88711236038463e-5	AB	AB.52_2	2
YGL073W_S545	YGL073W	HSF1	S545	S	545	0.987616419792175	16.968855630971184	5.4830288756641e-4	AB	AB.52_2	2
YGL073W_S471	YGL073W	HSF1	S471	S	471	0.999981999397278	16.152830836816257	5.4830288756641e-4	AB	AB.52_2	2
YGL073W_S478	YGL073W	HSF1	S478	S	478	0.998930275440216	15.735994931461567	5.4830288756641e-4	AB	AB.52_2	2
YGL076C_S11	YGL076C	RPL7A	S11	S	11	1	15.540417670324407	2.1329320899738e-4	AB	AB.52_2	1
YGL076C_T8	YGL076C	RPL7A	T8	T	8	1	16.08838788870061	2.1329320899738e-4	AB	AB.52_2	3
YGL077C_S42	YGL077C	HNM1	S42	S	42	1	17.18055727263463	6.2805959770536e-4	AB	AB.52_2	3
YGL077C_Y12	YGL077C	HNM1	Y12	Y	12	0.999526560306549	12.097824221510267	6.2805959770536e-4	AB	AB.52_2	2
YGL083W_S791	YGL083W	SCY1	S791	S	791	0.999710738658905	15.451739749685215	6.324163823026e-4	AB	AB.52_2	2
YGL083W_S704	YGL083W	SCY1	S704	S	704	0.999994337558746	17.16405320734803	6.324163823026e-4	AB	AB.52_2	1
YGL092W_S667	YGL092W	NUP145	S667	S	667	1	15.46419115722478	2.9869509630489e-4	AB	AB.52_2	2
YGL093W_S380	YGL093W	SPC105	S380	S	380	0.999999821186066	15.886426327512051	6.9820097703803e-4	AB	AB.52_2	1
YGL093W_T149	YGL093W	SPC105	T149	T	149	0.984577298164368	14.196358026967744	6.9820097703803e-4	AB	AB.52_2	1
YGL103W_Y109	YGL103W	RPL28	Y109	Y	109	0.999958693981171	16.606331766487717	6.7947914725015e-4	AB	AB.52_2	1
YGL103W_T104	YGL103W	RPL28	T104	T	104	0.976589143276215	16.606331766487717	6.7947914725015e-4	AB	AB.52_2	1
YGL103W_T98	YGL103W	RPL28	T98	T	98	0.999532699584961	16.606331766487717	6.7947914725015e-4	AB	AB.52_2	1
YGL103W_S95	YGL103W	RPL28	S95	S	95	0.97961163520813	16.606331766487717	6.7947914725015e-4	AB	AB.52_2	1
YGL103W_S93	YGL103W	RPL28	S93	S	93	0.999322652816772	16.606331766487717	6.7947914725015e-4	AB	AB.52_2	1
YGL114W_T5	YGL114W	YGL114W	T5	T	5	0.754866123199463	13.580752428577416	6.324163823026e-4	AB	AB.52_2	1
YGL122C_S2	YGL122C	NAB2	S2	S	2	0.999999821186066	16.022389299465058	6.0459568138253e-4	AB	AB.52_2	1
YGL123W_S2	YGL123W	RPS2	S2	S	2	1	19.007675785369244	6.2239486476936e-4	AB	AB.52_2	3
YGL124C_S82	YGL124C	MON1	S82	S	82	0.855230391025543	11.737679891996926	0.00534106527788897	AB	AB.52_2	1
YGL127C_T11	YGL127C	SOH1	T11	T	11	0.998442113399506	16.308609813890754	1.3018440738706e-4	AB	AB.52_2	2
YGL130W_S458	YGL130W	CEG1	S458	S	458	0.840761721134186	10.465994487779016	8.2447620211917e-4	AB	AB.52_2	1
YGL133W_S281	YGL133W	ITC1	S281	S	281	0.85305643081665	13.423608485045383	7.3982866128185e-4	AB	AB.52_2	1
YGL133W_S288	YGL133W	ITC1	S288	S	288	0.939088344573975	14.119721110135671	7.3982866128185e-4	AB	AB.52_2	1
YGL135W_S2	YGL135W	RPL1B	S2	S	2	0.939390361309052	14.258931742880517	6.9101798980479e-4	AB	AB.52_2	1
YPL220W_S2	YPL220W	RPL1A	S2	S	2	0.939390361309052	14.258931742880517	6.9101798980479e-4	AB	AB.52_2	1
YGL140C_S1167	YGL140C	YGL140C	S1167	S	1167	0.999200224876404	14.875677645384592	5.9980726456406e-4	AB	AB.52_2	1
YGL148W_S135	YGL148W	ARO2	S135	S	135	1	17.621606488705172	6.2073703292423e-4	AB	AB.52_2	1
YGL164C_S320	YGL164C	YRB30	S320	S	320	1	14.538533033020032	7.8180101684874e-4	AB	AB.52_2	1
YGL164C_S319	YGL164C	YRB30	S319	S	319	1	14.538533033020032	7.8180101684874e-4	AB	AB.52_2	1
YGL164C_S312	YGL164C	YRB30	S312	S	312	1	14.538533033020032	7.8180101684874e-4	AB	AB.52_2	1
YGL173C_S1510	YGL173C	XRN1	S1510	S	1510	1	17.510299323513806	2.84030228446856e-7	AB	AB.52_2	2
YGL178W_S176	YGL178W	MPT5	S176	S	176	0.998912394046783	12.52690982934997	6.6406723849178e-4	AB	AB.52_2	1
YGL178W_S838	YGL178W	MPT5	S838	S	838	0.99999988079071	15.90389323708254	6.6406723849178e-4	AB	AB.52_2	1
YGL178W_S834	YGL178W	MPT5	S834	S	834	0.758507907390594	13.703860720184398	6.6406723849178e-4	AB	AB.52_2	1
YGL181W_S240	YGL181W	GTS1	S240	S	240	0.950567424297333	16.844240508505326	5.31803723748113e-5	AB	AB.52_2	1
YGL181W_S242	YGL181W	GTS1	S242	S	242	0.837390601634979	14.525894439961988	5.31803723748113e-5	AB	AB.52_2	1
YGL181W_T249	YGL181W	GTS1	T249	T	249	0.988099336624146	16.032849290395177	5.31803723748113e-5	AB	AB.52_2	2
YGL189C_S54	YGL189C	RPS26A	S54	S	54	0.997300088405609	13.976847418599878	6.4780201284464e-4	AB	AB.52_2	1
YGL190C_S155	YGL190C	CDC55	S155	S	155	0.937630832195282	13.17308055874202	7.4246053795396e-4	AB	AB.52_2	1
YGL195W_T2310	YGL195W	GCN1	T2310	T	2310	0.757283270359039	19.80528551405298	7.1790065694143e-4	AB	AB.52_2	1
YGL197W_S1387	YGL197W	MDS3	S1387	S	1387	0.999999940395355	16.77584720469038	6.2139387316682e-4	AB	AB.52_2	1
YGL197W_S693	YGL197W	MDS3	S693	S	693	1	16.492278519097052	6.2139387316682e-4	AB	AB.52_2	4
YGL197W_S698	YGL197W	MDS3	S698	S	698	1	13.9189048628665	6.2139387316682e-4	AB	AB.52_2	2
YGL197W_S948	YGL197W	MDS3	S948	S	948	0.871419668197632	12.987164461579392	6.2139387316682e-4	AB	AB.52_2	1
YGL197W_S1184	YGL197W	MDS3	S1184	S	1184	0.97540682554245	15.859053765649133	6.2139387316682e-4	AB	AB.52_2	1
YGL197W_S934	YGL197W	MDS3	S934	S	934	1	14.534417374484365	6.2139387316682e-4	AB	AB.52_2	2
YGL197W_T930	YGL197W	MDS3	T930	T	930	0.999334573745728	13.511271793652943	6.2139387316682e-4	AB	AB.52_2	1
YGL197W_S928	YGL197W	MDS3	S928	S	928	0.999336659908295	13.511271793652943	6.2139387316682e-4	AB	AB.52_2	1
YGL197W_S472	YGL197W	MDS3	S472	S	472	0.999967873096466	16.08768764546655	6.2139387316682e-4	AB	AB.52_2	1
YGL197W_S757	YGL197W	MDS3	S757	S	757	1	14.5680684294657	6.2139387316682e-4	AB	AB.52_2	1
YGL197W_S756	YGL197W	MDS3	S756	S	756	1	14.5680684294657	6.2139387316682e-4	AB	AB.52_2	1
YGL201C_S249	YGL201C	MCM6	S249	S	249	0.980568528175354	14.263460978613066	6.5907024571713e-4	AB	AB.52_2	1
YGL203C_T444	YGL203C	KEX1	T444	T	444	0.849381148815155	11.384953151475615	1.06431041317766e-5	AB	AB.52_2	1
YGL203C_S443	YGL203C	KEX1	S443	S	443	0.849381148815155	11.384953151475615	1.06431041317766e-5	AB	AB.52_2	1
YGL206C_T229	YGL206C	CHC1	T229	T	229	1	15.05128887142242	7.9206177121375e-4	AB	AB.52_2	1
YGL206C_T228	YGL206C	CHC1	T228	T	228	1	15.05128887142242	7.9206177121375e-4	AB	AB.52_2	1
YGL210W_S2	YGL210W	YPT32	S2	S	2	0.991159319877625	12.043709804779136	7.8436779296302e-4	AB	AB.52_2	1
YGL244W_S435	YGL244W	RTF1	S435	S	435	0.939188957214355	10.955786597134924	3.56464649964176e-5	AB	AB.52_2	1
YGL252C_S7	YGL252C	RTG2	S7	S	7	0.997860074043274	16.380481778221636	6.2805959770536e-4	AB	AB.52_2	2
YGL252C_S5	YGL252C	RTG2	S5	S	5	0.999867081642151	16.375738834741693	6.2805959770536e-4	AB	AB.52_2	2
YGL253W_S15	YGL253W	HXK2	S15	S	15	1	23.0202291312818	3.31034386450029e-39	AB	AB.52_2	3
YGL255W_S179	YGL255W	ZRT1	S179	S	179	0.999999940395355	18.31598741022734	1.26688582941871e-8	AB	AB.52_2	2
YGL255W_S178	YGL255W	ZRT1	S178	S	178	0.983438611030579	11.926496143228004	1.26688582941871e-8	AB	AB.52_2	1
YGR001C_S210	YGR001C	EFM5	S210	S	210	1	18.426231102632062	6.324163823026e-4	AB	AB.52_2	2
YGR001C_S206	YGR001C	EFM5	S206	S	206	1	18.426231102632062	6.324163823026e-4	AB	AB.52_2	2
YGR001C_Y40	YGR001C	EFM5	Y40	Y	40	0.796806514263153	12.421525512914709	6.324163823026e-4	AB	AB.52_2	1
YGR002C_S354	YGR002C	SWC4	S354	S	354	1	13.301051034748298	0.00121628567210746	AB	AB.52_2	3
YGR002C_S347	YGR002C	SWC4	S347	S	347	1	12.569824220619576	0.00121628567210746	AB	AB.52_2	2
YGR008C_S69	YGR008C	STF2	S69	S	69	1	15.689943305621917	6.88576069959196e-11	AB	AB.52_2	2
YGR009C_S190	YGR009C	SEC9	S190	S	190	0.999739587306976	17.780384328597012	6.55238002007308e-10	AB	AB.52_2	3
YGR009C_S192	YGR009C	SEC9	S192	S	192	0.99314683675766	15.487546673535034	6.55238002007308e-10	AB	AB.52_2	1
YGR009C_S315	YGR009C	SEC9	S315	S	315	1	11.221488408330874	6.55238002007308e-10	AB	AB.52_2	1
YGR014W_S1229	YGR014W	MSB2	S1229	S	1229	0.931633055210114	10.651256262809667	7.8095322782709e-4	AB	AB.52_2	1
YGR014W_S1228	YGR014W	MSB2	S1228	S	1228	0.919970095157623	10.651256262809667	7.8095322782709e-4	AB	AB.52_2	1
YGR027W-A_S10	YGR027W-A	TY1A-GR1	S10	S	10	1	20.831520282331912	2.8973106348405103e-9	AB	AB.52_2	9
YGR027W-A_S7	YGR027W-A	TY1A-GR1	S7	S	7	1	19.797879708149047	2.8973106348405103e-9	AB	AB.52_2	6
YGR027W-A_S3	YGR027W-A	TY1A-GR1	S3	S	3	0.999974250793457	16.739584813066553	2.8973106348405103e-9	AB	AB.52_2	3
YJR026W_S10	YJR026W	TY1A-JR1	S10	S	10	1	20.831520282331912	2.8973106348405103e-9	AB	AB.52_2	9
YJR026W_S7	YJR026W	TY1A-JR1	S7	S	7	1	19.797879708149047	2.8973106348405103e-9	AB	AB.52_2	6
YJR026W_S3	YJR026W	TY1A-JR1	S3	S	3	0.999974250793457	16.739584813066553	2.8973106348405103e-9	AB	AB.52_2	3
YLR227W-A_S10	YLR227W-A	TY1A-LR3	S10	S	10	1	20.831520282331912	2.8973106348405103e-9	AB	AB.52_2	9
YLR227W-A_S7	YLR227W-A	TY1A-LR3	S7	S	7	1	19.797879708149047	2.8973106348405103e-9	AB	AB.52_2	6
YLR227W-A_S3	YLR227W-A	TY1A-LR3	S3	S	3	0.999974250793457	16.739584813066553	2.8973106348405103e-9	AB	AB.52_2	3
YML040W_S10	YML040W	TY1A-ML2	S10	S	10	1	20.831520282331912	2.8973106348405103e-9	AB	AB.52_2	9
YML040W_S7	YML040W	TY1A-ML2	S7	S	7	1	19.797879708149047	2.8973106348405103e-9	AB	AB.52_2	6
YML040W_S3	YML040W	TY1A-ML2	S3	S	3	0.999974250793457	16.739584813066553	2.8973106348405103e-9	AB	AB.52_2	3
YGR027W-A_S13	YGR027W-A	TY1A-GR1	S13	S	13	0.999998271465302	19.63453242061031	2.8973106348405103e-9	AB	AB.52_2	4
YJR026W_S13	YJR026W	TY1A-JR1	S13	S	13	0.999998271465302	19.63453242061031	2.8973106348405103e-9	AB	AB.52_2	4
YLR227W-A_S13	YLR227W-A	TY1A-LR3	S13	S	13	0.999998271465302	19.63453242061031	2.8973106348405103e-9	AB	AB.52_2	4
YML040W_S13	YML040W	TY1A-ML2	S13	S	13	0.999998271465302	19.63453242061031	2.8973106348405103e-9	AB	AB.52_2	4
YGR027W-A_S16	YGR027W-A	TY1A-GR1	S16	S	16	0.999619722366333	13.85491082316913	2.8973106348405103e-9	AB	AB.52_2	1
YJR026W_S16	YJR026W	TY1A-JR1	S16	S	16	0.999619722366333	13.85491082316913	2.8973106348405103e-9	AB	AB.52_2	1
YLR227W-A_S16	YLR227W-A	TY1A-LR3	S16	S	16	0.999619722366333	13.85491082316913	2.8973106348405103e-9	AB	AB.52_2	1
YML040W_S16	YML040W	TY1A-ML2	S16	S	16	0.999619722366333	13.85491082316913	2.8973106348405103e-9	AB	AB.52_2	1
YGR038W_S29	YGR038W	ORM1	S29	S	29	0.797698676586151	13.88401019882224	7.7254650058878e-4	AB	AB.52_2	1
YGR038W_S35	YGR038W	ORM1	S35	S	35	0.915756583213806	13.88401019882224	7.7254650058878e-4	AB	AB.52_2	1
YGR038W_S34	YGR038W	ORM1	S34	S	34	0.915756583213806	13.88401019882224	7.7254650058878e-4	AB	AB.52_2	1
YGR038W_S36	YGR038W	ORM1	S36	S	36	0.910276591777802	13.88401019882224	7.7254650058878e-4	AB	AB.52_2	1
YGR041W_S244	YGR041W	BUD9	S244	S	244	1	12.237371356760354	6.784261197713e-4	AB	AB.52_2	1
YGR041W_Y238	YGR041W	BUD9	Y238	Y	238	1	12.237371356760354	6.784261197713e-4	AB	AB.52_2	1
YGR041W_T431	YGR041W	BUD9	T431	T	431	1	14.88849077469852	6.784261197713e-4	AB	AB.52_2	1
YGR048W_S354	YGR048W	UFD1	S354	S	354	1	17.15410666082622	5.4974622772381e-4	AB	AB.52_2	3
YGR054W_S564	YGR054W	YGR054W	S564	S	564	0.993564188480377	19.464370200747517	4.08649956169899e-6	AB	AB.52_2	2
YGR056W_S607	YGR056W	RSC1	S607	S	607	0.998810052871704	14.961180952454614	6.6655356822446e-4	AB	AB.52_2	1
YGR058W_T51	YGR058W	PEF1	T51	T	51	1	10.905527701352678	6.4180926979118e-4	AB	AB.52_2	1
YGR058W_T48	YGR058W	PEF1	T48	T	48	1	10.905527701352678	6.4180926979118e-4	AB	AB.52_2	1
YGR058W_T44	YGR058W	PEF1	T44	T	44	1	10.905527701352678	6.4180926979118e-4	AB	AB.52_2	1
YGR068C_S158	YGR068C	ART5	S158	S	158	0.998003661632538	14.68761422108114	6.324163823026e-4	AB	AB.52_2	1
YGR082W_S87	YGR082W	TOM20	S87	S	87	1	13.735008173668204	2.0186615203295e-4	AB	AB.52_2	1
YGR082W_S84	YGR082W	TOM20	S84	S	84	1	13.735008173668204	2.0186615203295e-4	AB	AB.52_2	1
YGR083C_S8	YGR083C	GCD2	S8	S	8	0.974570274353027	12.33362116132158	6.7996406912708e-4	AB	AB.52_2	2
YGR086C_S59	YGR086C	PIL1	S59	S	59	1	13.60972260410552	2.54665617225e-4	AB	AB.52_2	1
YGR086C_S16	YGR086C	PIL1	S16	S	16	0.998151004314423	14.59496642900526	2.54665617225e-4	AB	AB.52_2	1
YGR086C_S45	YGR086C	PIL1	S45	S	45	0.999999821186066	15.739337235748412	2.54665617225e-4	AB	AB.52_2	1
YGR086C_S163	YGR086C	PIL1	S163	S	163	0.999806702136993	13.872486738859472	2.54665617225e-4	AB	AB.52_2	1
YGR090W_S58	YGR090W	UTP22	S58	S	58	0.898416519165039	18.065981412865003	5.9980726456406e-4	AB	AB.52_2	1
YGR090W_S10	YGR090W	UTP22	S10	S	10	1	15.757547710499344	5.9980726456406e-4	AB	AB.52_2	2
YGR097W_S1070	YGR097W	ASK10	S1070	S	1070	1	19.33047962596321	1.2082683429546e-7	AB	AB.52_2	3
YGR097W_T1043	YGR097W	ASK10	T1043	T	1043	0.762427449226379	12.898179071434608	1.2082683429546e-7	AB	AB.52_2	1
YGR097W_S1045	YGR097W	ASK10	S1045	S	1045	0.986984074115753	15.099826766301376	1.2082683429546e-7	AB	AB.52_2	1
YGR097W_S985	YGR097W	ASK10	S985	S	985	0.985166728496552	15.925824193546324	1.2082683429546e-7	AB	AB.52_2	2
YGR097W_S989	YGR097W	ASK10	S989	S	989	0.752197086811066	14.081747537100709	1.2082683429546e-7	AB	AB.52_2	1
YGR097W_S1021	YGR097W	ASK10	S1021	S	1021	0.980615735054016	17.564305960677036	1.2082683429546e-7	AB	AB.52_2	2
YGR097W_T1017	YGR097W	ASK10	T1017	T	1017	0.999984502792358	17.50451502652777	1.2082683429546e-7	AB	AB.52_2	1
YGR097W_S1020	YGR097W	ASK10	S1020	S	1020	0.967397212982178	12.941818880840652	1.2082683429546e-7	AB	AB.52_2	1
YGR097W_S969	YGR097W	ASK10	S969	S	969	1	13.578438812145754	1.2082683429546e-7	AB	AB.52_2	2
YGR097W_S944	YGR097W	ASK10	S944	S	944	0.974700272083282	13.82599179475399	1.2082683429546e-7	AB	AB.52_2	1
YGR097W_S973	YGR097W	ASK10	S973	S	973	0.758892357349396	13.95497232049231	1.2082683429546e-7	AB	AB.52_2	1
YGR100W_S862	YGR100W	MDR1	S862	S	862	1	10.518763079610626	6.4780201284464e-4	AB	AB.52_2	1
YGR113W_S23	YGR113W	DAM1	S23	S	23	0.994547069072723	12.938099541463432	2.52050347052957e-7	AB	AB.52_2	1
YGR113W_S292	YGR113W	DAM1	S292	S	292	0.918652296066284	11.701490911753003	2.52050347052957e-7	AB	AB.52_2	1
YGR113W_S31	YGR113W	DAM1	S31	S	31	0.986726045608521	13.29348173864066	2.52050347052957e-7	AB	AB.52_2	1
YGR116W_S134	YGR116W	SPT6	S134	S	134	0.999990880489349	17.444055469779748	5.5159881514049e-4	AB	AB.52_2	3
YGR118W_S40	YGR118W	RPS23A	S40	S	40	0.898902714252472	13.440948525602284	7.5351812586953e-4	AB	AB.52_2	1
YPR132W_S40	YPR132W	RPS23B	S40	S	40	0.898902714252472	13.440948525602284	7.5351812586953e-4	AB	AB.52_2	1
YGR125W_T847	YGR125W	YGR125W	T847	T	847	0.863048493862152	13.380330731545945	4.8273138496572e-5	AB	AB.52_2	1
YGR125W_S42	YGR125W	YGR125W	S42	S	42	0.999906539916992	14.49571056029998	4.8273138496572e-5	AB	AB.52_2	2
YGR125W_S37	YGR125W	YGR125W	S37	S	37	0.925696432590485	13.685339339832725	4.8273138496572e-5	AB	AB.52_2	1
YGR125W_S149	YGR125W	YGR125W	S149	S	149	1	11.44903336277083	4.8273138496572e-5	AB	AB.52_2	1
YGR125W_S152	YGR125W	YGR125W	S152	S	152	1	11.44903336277083	4.8273138496572e-5	AB	AB.52_2	1
YGR128C_T95	YGR128C	UTP8	T95	T	95	0.999994158744812	15.231482735341618	7.1588065210368e-4	AB	AB.52_2	2
YGR130C_S44	YGR130C	YGR130C	S44	S	44	1	13.076314076076835	3.00930118506362e-5	AB	AB.52_2	1
YGR130C_T254	YGR130C	YGR130C	T254	T	254	0.795632541179657	10.696285216555337	3.00930118506362e-5	AB	AB.52_2	1
YGR136W_S4	YGR136W	LSB1	S4	S	4	1	16.602430671705594	6.2139387316682e-4	AB	AB.52_2	1
YGR136W_S2	YGR136W	LSB1	S2	S	2	1	16.602430671705594	6.2139387316682e-4	AB	AB.52_2	1
YGR138C_T33	YGR138C	TPO2	T33	T	33	0.787972271442413	11.32939493969514	7.9039974707905e-4	AB	AB.52_2	1
YGR140W_S715	YGR140W	CBF2	S715	S	715	0.937494397163391	11.81761202531803	7.8256729656212e-4	AB	AB.52_2	1
YGR145W_S529	YGR145W	ENP2	S529	S	529	1	17.889339071158673	1.70984419508244e-5	AB	AB.52_2	3
YGR148C_S95	YGR148C	RPL24B	S95	S	95	1	16.059554745045652	1.51958303614864e-5	AB	AB.52_2	1
YGR152C_S182	YGR152C	RSR1	S182	S	182	0.982308149337769	13.272416808289885	7.8547643849327e-4	AB	AB.52_2	1
YGR155W_S350	YGR155W	CYS4	S350	S	350	0.75436919927597	13.247683894166313	6.0205127863193e-4	AB	AB.52_2	1
YGR156W_S272	YGR156W	PTI1	S272	S	272	0.787232458591461	16.898444264244322	2.6794722110229e-4	AB	AB.52_2	2
YGR156W_T276	YGR156W	PTI1	T276	T	276	0.983733832836151	15.286337638011748	2.6794722110229e-4	AB	AB.52_2	1
YGR161C_S261	YGR161C	RTS3	S261	S	261	1	13.249232416623306	6.4780201284464e-4	AB	AB.52_2	1
YGR161C_T259	YGR161C	RTS3	T259	T	259	1	13.249232416623306	6.4780201284464e-4	AB	AB.52_2	1
YGR162W_S163	YGR162W	TIF4631	S163	S	163	0.999999165534973	15.689552849415758	5.54591322061956e-6	AB	AB.52_2	1
YGR162W_S948	YGR162W	TIF4631	S948	S	948	1	18.63846419853372	5.54591322061956e-6	AB	AB.52_2	3
YGR162W_S553	YGR162W	TIF4631	S553	S	553	0.877814412117004	12.291171484914464	5.54591322061956e-6	AB	AB.52_2	1
YGR162W_S920	YGR162W	TIF4631	S920	S	920	0.998334228992462	12.171008736549842	5.54591322061956e-6	AB	AB.52_2	1
YGR162W_S916	YGR162W	TIF4631	S916	S	916	0.9397132396698	12.171008736549842	5.54591322061956e-6	AB	AB.52_2	1
YGR162W_S512	YGR162W	TIF4631	S512	S	512	0.998398900032043	12.68788056013806	5.54591322061956e-6	AB	AB.52_2	1
YGR162W_S896	YGR162W	TIF4631	S896	S	896	0.899520754814148	13.20044633908246	5.54591322061956e-6	AB	AB.52_2	1
YGR162W_S892	YGR162W	TIF4631	S892	S	892	0.759378254413605	13.20044633908246	5.54591322061956e-6	AB	AB.52_2	1
YGR162W_S522	YGR162W	TIF4631	S522	S	522	1	12.68788056013806	5.54591322061956e-6	AB	AB.52_2	1
YGR170W_S1108	YGR170W	PSD2	S1108	S	1108	1	14.67562094405606	6.6406723849178e-4	AB	AB.52_2	1
YGR173W_S364	YGR173W	RBG2	S364	S	364	1	12.073889298911084	7.6754334335932e-4	AB	AB.52_2	1
YGR178C_T150	YGR178C	PBP1	T150	T	150	0.986635744571686	12.348953164215503	6.10346163036855e-7	AB	AB.52_2	1
YGR178C_S106	YGR178C	PBP1	S106	S	106	0.999122381210327	15.666891907267368	6.10346163036855e-7	AB	AB.52_2	1
YGR178C_S436	YGR178C	PBP1	S436	S	436	0.999998927116394	18.484792501994388	6.10346163036855e-7	AB	AB.52_2	1
YGR180C_T334	YGR180C	RNR4	T334	T	334	0.999991059303284	18.15899092834503	1.0505345267424e-4	AB	AB.52_2	2
YGR180C_S332	YGR180C	RNR4	S332	S	332	0.995913028717041	15.850836592854876	1.0505345267424e-4	AB	AB.52_2	1
YGR184C_S292	YGR184C	UBR1	S292	S	292	0.759910941123962	15.416511395015537	6.4598192037644e-4	AB	AB.52_2	1
YGR184C_S2	YGR184C	UBR1	S2	S	2	0.989527225494385	12.596628854749774	6.4598192037644e-4	AB	AB.52_2	1
YGR185C_T387	YGR185C	TYS1	T387	T	387	1	17.656065891142863	6.4780201284464e-4	AB	AB.52_2	1
YGR185C_T382	YGR185C	TYS1	T382	T	382	1	17.656065891142863	6.4780201284464e-4	AB	AB.52_2	1
YGR185C_T359	YGR185C	TYS1	T359	T	359	0.774946093559265	15.59139417078341	6.4780201284464e-4	AB	AB.52_2	1
YGR186W_S515	YGR186W	TFG1	S515	S	515	1	14.351295806701984	5.9987982859927e-4	AB	AB.52_2	2
YGR186W_T200	YGR186W	TFG1	T200	T	200	0.999999225139618	17.30996606766814	5.9987982859927e-4	AB	AB.52_2	1
YGR188C_T453	YGR188C	BUB1	T453	T	453	0.816675245761871	11.500518095704573	8.6552731176876e-4	AB	AB.52_2	1
YGR188C_Y12	YGR188C	BUB1	Y12	Y	12	0.985260426998138	10.665451949277454	8.6552731176876e-4	AB	AB.52_2	1
YGR191W_T76	YGR191W	HIP1	T76	T	76	0.999447643756866	11.775859862332007	7.0748472694919e-4	AB	AB.52_2	1
YGR196C_S100	YGR196C	FYV8	S100	S	100	0.999050498008728	14.55593892777988	4.2589403918877e-4	AB	AB.52_2	2
YGR196C_Y98	YGR196C	FYV8	Y98	Y	98	0.986778616905212	13.435125525655794	4.2589403918877e-4	AB	AB.52_2	1
YGR196C_S666	YGR196C	FYV8	S666	S	666	0.987251937389374	13.008923499806652	4.2589403918877e-4	AB	AB.52_2	2
YGR196C_S669	YGR196C	FYV8	S669	S	669	0.97222501039505	11.298616806078693	4.2589403918877e-4	AB	AB.52_2	1
YGR196C_S137	YGR196C	FYV8	S137	S	137	0.902125895023346	13.410351791138831	4.2589403918877e-4	AB	AB.52_2	1
YGR196C_S134	YGR196C	FYV8	S134	S	134	0.77177757024765	13.410351791138831	4.2589403918877e-4	AB	AB.52_2	1
YGR196C_S681	YGR196C	FYV8	S681	S	681	0.971630215644836	11.075230153514129	4.2589403918877e-4	AB	AB.52_2	1
YGR196C_T680	YGR196C	FYV8	T680	T	680	0.977004766464233	11.075230153514129	4.2589403918877e-4	AB	AB.52_2	1
YGR197C_T91	YGR197C	SNG1	T91	T	91	1	16.100290493019784	5.8973796416565e-4	AB	AB.52_2	2
YGR197C_S95	YGR197C	SNG1	S95	S	95	1	15.08553049073541	5.8973796416565e-4	AB	AB.52_2	1
YGR202C_T59	YGR202C	PCT1	T59	T	59	0.969343245029449	12.380896523612456	4.1688546406342e-4	AB	AB.52_2	1
YGR202C_S346	YGR202C	PCT1	S346	S	346	0.999948799610138	16.271359928328234	4.1688546406342e-4	AB	AB.52_2	2
YGR210C_S240	YGR210C	YGR210C	S240	S	240	1	12.389901612796091	7.8095322782709e-4	AB	AB.52_2	1
YGR217W_S146	YGR217W	CCH1	S146	S	146	0.801451146602631	11.481737278691815	0.00067180664504686005	AB	AB.52_2	1
YGR221C_S524	YGR221C	TOS2	S524	S	524	0.820338785648346	11.095284433765872	8.4205740766527e-4	AB	AB.52_2	1
YGR221C_T521	YGR221C	TOS2	T521	T	521	0.820338785648346	11.095284433765872	8.4205740766527e-4	AB	AB.52_2	1
YGR221C_S517	YGR221C	TOS2	S517	S	517	0.820338785648346	11.095284433765872	8.4205740766527e-4	AB	AB.52_2	1
YGR229C_S400	YGR229C	SMI1	S400	S	400	1	13.958560465420431	6.3972388239088e-4	AB	AB.52_2	1
YGR229C_S394	YGR229C	SMI1	S394	S	394	0.999995708465576	15.196369079462254	6.3972388239088e-4	AB	AB.52_2	2
YGR237C_S708	YGR237C	YGR237C	S708	S	708	0.996853649616241	12.505795504838852	6.4767963861433e-4	AB	AB.52_2	1
YGR237C_S215	YGR237C	YGR237C	S215	S	215	0.999999821186066	13.27891320018445	6.4767963861433e-4	AB	AB.52_2	1
YGR240C_S189	YGR240C	PFK1	S189	S	189	0.999994158744812	17.019393243967126	5.0174882054782e-4	AB	AB.52_2	2
YGR240C_S188	YGR240C	PFK1	S188	S	188	0.880898237228394	15.399132830513556	5.0174882054782e-4	AB	AB.52_2	1
YGR240C_S192	YGR240C	PFK1	S192	S	192	0.979384362697601	15.189475961967684	5.0174882054782e-4	AB	AB.52_2	2
YGR240C_S895	YGR240C	PFK1	S895	S	895	0.999999761581421	16.256511132562288	5.0174882054782e-4	AB	AB.52_2	2
YGR240C_S179	YGR240C	PFK1	S179	S	179	0.999734580516815	16.61716717721059	5.0174882054782e-4	AB	AB.52_2	1
YGR240C_S166	YGR240C	PFK1	S166	S	166	0.912158191204071	11.35493424456105	5.0174882054782e-4	AB	AB.52_2	1
YGR250C_S485	YGR250C	YGR250C	S485	S	485	0.991006851196289	13.993504857824728	6.4767963861433e-4	AB	AB.52_2	1
YGR250C_T486	YGR250C	YGR250C	T486	T	486	0.982424437999725	13.993504857824728	6.4767963861433e-4	AB	AB.52_2	1
YGR253C_S16	YGR253C	PUP2	S16	S	16	0.99999725818634	14.776111619576934	3.8797646359465e-4	AB	AB.52_2	1
YGR253C_S128	YGR253C	PUP2	S128	S	128	1	13.410721799571906	3.8797646359465e-4	AB	AB.52_2	1
YGR253C_S251	YGR253C	PUP2	S251	S	251	1	16.653401388887655	3.8797646359465e-4	AB	AB.52_2	2
YGR253C_S87	YGR253C	PUP2	S87	S	87	1	17.260120631181657	3.8797646359465e-4	AB	AB.52_2	1
YGR253C_S56	YGR253C	PUP2	S56	S	56	0.999669075012207	16.245963845214572	3.8797646359465e-4	AB	AB.52_2	1
YGR260W_S9	YGR260W	TNA1	S9	S	9	0.998303294181824	15.517952843679538	7.2699473096133e-4	AB	AB.52_2	2
YGR260W_S2	YGR260W	TNA1	S2	S	2	0.987467765808105	15.364388560233005	7.2699473096133e-4	AB	AB.52_2	1
YGR261C_S726	YGR261C	APL6	S726	S	726	0.988514125347137	15.358940849727208	5.74977046809688e-5	AB	AB.52_2	1
YGR261C_S10	YGR261C	APL6	S10	S	10	0.992961943149567	12.937282035597027	5.74977046809688e-5	AB	AB.52_2	1
YGR270W_S1301	YGR270W	YTA7	S1301	S	1301	1	17.295842857953296	3.0430552056358e-4	AB	AB.52_2	1
YGR270W_S259	YGR270W	YTA7	S259	S	259	1	15.78350655133336	3.0430552056358e-4	AB	AB.52_2	3
YGR270W_S1142	YGR270W	YTA7	S1142	S	1142	1	16.287937211089268	3.0430552056358e-4	AB	AB.52_2	3
YGR270W_S11	YGR270W	YTA7	S11	S	11	1	17.164142228849766	3.0430552056358e-4	AB	AB.52_2	4
YGR270W_S956	YGR270W	YTA7	S956	S	956	0.98297119140625	15.696741678967935	3.0430552056358e-4	AB	AB.52_2	1
YGR270W_T212	YGR270W	YTA7	T212	T	212	1	11.367782418798225	3.0430552056358e-4	AB	AB.52_2	1
YGR278W_T5	YGR278W	CWC22	T5	T	5	1	14.012584600574318	6.4780201284464e-4	AB	AB.52_2	1
YGR278W_T3	YGR278W	CWC22	T3	T	3	1	14.012584600574318	6.4780201284464e-4	AB	AB.52_2	1
YGR278W_S2	YGR278W	CWC22	S2	S	2	1	14.012584600574318	6.4780201284464e-4	AB	AB.52_2	1
YGR280C_S230	YGR280C	PXR1	S230	S	230	0.792542815208435	13.578044000787456	3.7188558945344e-4	AB	AB.52_2	1
YGR281W_S24	YGR281W	YOR1	S24	S	24	1	12.73185455868854	6.6113190059568e-4	AB	AB.52_2	1
YGR285C_T48	YGR285C	ZUO1	T48	T	48	1	12.175813326537158	1.82346644604296e-22	AB	AB.52_2	1
YGR285C_S50	YGR285C	ZUO1	S50	S	50	1	18.42315998060213	1.82346644604296e-22	AB	AB.52_2	3
YGR285C_T202	YGR285C	ZUO1	T202	T	202	0.822541952133179	14.544786216000912	1.82346644604296e-22	AB	AB.52_2	1
YHL002W_S162	YHL002W	HSE1	S162	S	162	0.999335944652557	13.1329366438112	6.4780201284464e-4	AB	AB.52_2	1
YHL003C_S24	YHL003C	LAG1	S24	S	24	0.999994874000549	16.045163010968835	6.1609252701002e-4	AB	AB.52_2	1
YHL007C_S517	YHL007C	STE20	S517	S	517	0.9543417096138	14.530155420436706	2.22387736948118e-5	AB	AB.52_2	2
YHL007C_T516	YHL007C	STE20	T516	T	516	0.761996269226074	14.155698654560227	2.22387736948118e-5	AB	AB.52_2	1
YHL007C_T512	YHL007C	STE20	T512	T	512	0.981089651584625	12.401079007870903	2.22387736948118e-5	AB	AB.52_2	1
YHL007C_T511	YHL007C	STE20	T511	T	511	0.806174278259277	12.401079007870903	2.22387736948118e-5	AB	AB.52_2	1
YHL007C_S418	YHL007C	STE20	S418	S	418	0.999987244606018	15.893121703992993	2.22387736948118e-5	AB	AB.52_2	1
YHL007C_S562	YHL007C	STE20	S562	S	562	1	16.108130413844222	2.22387736948118e-5	AB	AB.52_2	3
YHL007C_S547	YHL007C	STE20	S547	S	547	0.9886594414711	16.32675819365972	2.22387736948118e-5	AB	AB.52_2	4
YHL007C_T555	YHL007C	STE20	T555	T	555	0.98797470331192	13.9096499105101	2.22387736948118e-5	AB	AB.52_2	1
YHL007C_S551	YHL007C	STE20	S551	S	551	0.998482525348663	14.229442942353442	2.22387736948118e-5	AB	AB.52_2	1
YHL007C_T546	YHL007C	STE20	T546	T	546	0.998243272304535	14.229442942353442	2.22387736948118e-5	AB	AB.52_2	1
YHL007C_T203	YHL007C	STE20	T203	T	203	1	16.618076105916348	2.22387736948118e-5	AB	AB.52_2	2
YHL007C_S214	YHL007C	STE20	S214	S	214	0.932483375072479	16.22409185309728	2.22387736948118e-5	AB	AB.52_2	1
YHL007C_S211	YHL007C	STE20	S211	S	211	1	14.55300790760842	2.22387736948118e-5	AB	AB.52_2	1
YHL007C_T207	YHL007C	STE20	T207	T	207	1	14.55300790760842	2.22387736948118e-5	AB	AB.52_2	1
YHL007C_S206	YHL007C	STE20	S206	S	206	1	14.55300790760842	2.22387736948118e-5	AB	AB.52_2	1
YHL007C_T573	YHL007C	STE20	T573	T	573	0.874038696289063	14.355502429525671	2.22387736948118e-5	AB	AB.52_2	1
YHL007C_T552	YHL007C	STE20	T552	T	552	0.998491525650024	14.229442942353442	2.22387736948118e-5	AB	AB.52_2	1
YHL007C_S502	YHL007C	STE20	S502	S	502	0.999503552913666	11.852569413041897	2.22387736948118e-5	AB	AB.52_2	1
YHL007C_S16	YHL007C	STE20	S16	S	16	0.999352931976318	13.930556079379576	2.22387736948118e-5	AB	AB.52_2	2
YHL007C_S585	YHL007C	STE20	S585	S	585	0.926267027854919	15.343544700509067	2.22387736948118e-5	AB	AB.52_2	1
YHL007C_S456	YHL007C	STE20	S456	S	456	0.946521580219269	14.13378246753786	2.22387736948118e-5	AB	AB.52_2	2
YHL007C_S451	YHL007C	STE20	S451	S	451	0.967237234115601	12.211468901446649	2.22387736948118e-5	AB	AB.52_2	1
YHL015W_S2	YHL015W	RPS20	S2	S	2	1	17.421257812591815	6.324163823026e-4	AB	AB.52_2	2
YHL023C_S76	YHL023C	NPR3	S76	S	76	0.845259428024292	13.733724472928204	6.4598192037644e-4	AB	AB.52_2	1
YHL023C_S458	YHL023C	NPR3	S458	S	458	0.988924503326416	15.033129767065374	6.4598192037644e-4	AB	AB.52_2	1
YHL023C_S486	YHL023C	NPR3	S486	S	486	0.999143898487091	12.49368237653077	6.4598192037644e-4	AB	AB.52_2	1
YHL023C_S987	YHL023C	NPR3	S987	S	987	0.99979168176651	13.252267925212667	6.4598192037644e-4	AB	AB.52_2	1
YHL041W_S5	YHL041W	YHL041W	S5	S	5	1	16.00583820675639	7.8454379648663e-4	AB	AB.52_2	1
YHL041W_Y4	YHL041W	YHL041W	Y4	Y	4	1	16.00583820675639	7.8454379648663e-4	AB	AB.52_2	1
YHR009C_S306	YHR009C	TDA3	S306	S	306	1	15.364354179678298	4.1853660072994e-4	AB	AB.52_2	2
YHR016C_S301	YHR016C	YSC84	S301	S	301	0.999998509883881	14.491633045218071	3.974399907902e-4	AB	AB.52_2	1
YHR016C_S274	YHR016C	YSC84	S274	S	274	1	11.828831308136364	3.974399907902e-4	AB	AB.52_2	1
YHR020W_T170	YHR020W	YHR020W	T170	T	170	1	19.202091091242103	2.97394272727298e-6	AB	AB.52_2	1
YHR023W_T1068	YHR023W	MYO1	T1068	T	1068	0.988397657871246	16.99424341429707	1.28082975328273e-17	AB	AB.52_2	1
YHR023W_S1171	YHR023W	MYO1	S1171	S	1171	0.986110687255859	13.703745937335944	1.28082975328273e-17	AB	AB.52_2	2
YHR027C_T24	YHR027C	RPN1	T24	T	24	0.999415755271912	16.445684180558466	2.2913927345716e-4	AB	AB.52_2	3
YHR027C_S19	YHR027C	RPN1	S19	S	19	0.999975740909576	17.352032064063543	2.2913927345716e-4	AB	AB.52_2	5
YHR036W_S40	YHR036W	BRL1	S40	S	40	1	13.496946141877038	7.7138721770968e-4	AB	AB.52_2	1
YHR036W_T38	YHR036W	BRL1	T38	T	38	1	13.496946141877038	7.7138721770968e-4	AB	AB.52_2	1
YHR052W_T11	YHR052W	CIC1	T11	T	11	0.999975740909576	15.489967479064926	2.0264293559969e-4	AB	AB.52_2	3
YHR052W_S14	YHR052W	CIC1	S14	S	14	0.794494092464447	12.031185088048789	2.0264293559969e-4	AB	AB.52_2	1
YHR052W_S10	YHR052W	CIC1	S10	S	10	0.9920814037323	13.530178474310944	2.0264293559969e-4	AB	AB.52_2	1
YHR052W_S7	YHR052W	CIC1	S7	S	7	0.999999463558197	15.197385319171012	2.0264293559969e-4	AB	AB.52_2	2
YHR052W_S368	YHR052W	CIC1	S368	S	368	0.890908598899841	14.483450842299742	2.0264293559969e-4	AB	AB.52_2	1
YHR056C_S152	YHR056C	RSC30	S152	S	152	0.998070061206818	18.620675328369547	6.1511080852381e-4	AB	AB.52_2	2
YHR058C_S225	YHR058C	MED6	S225	S	225	0.999999642372131	14.568087186796452	5.8294475513531e-4	AB	AB.52_2	1
YHR068W_S2	YHR068W	DYS1	S2	S	2	1	10.756414381517498	6.324163823026e-4	AB	AB.52_2	1
YHR073W_T210	YHR073W	OSH3	T210	T	210	0.850918054580688	14.682108336529048	1.37280418044476e-5	AB	AB.52_2	1
YHR073W_S608	YHR073W	OSH3	S608	S	608	0.965265274047852	12.972444453468489	1.37280418044476e-5	AB	AB.52_2	1
YHR073W_S605	YHR073W	OSH3	S605	S	605	0.992546141147614	12.972444453468489	1.37280418044476e-5	AB	AB.52_2	1
YHR082C_S827	YHR082C	KSP1	S827	S	827	1	11.773348120049484	5.905909826158e-4	AB	AB.52_2	1
YHR082C_S529	YHR082C	KSP1	S529	S	529	1	17.639848886911338	5.905909826158e-4	AB	AB.52_2	2
YHR082C_T526	YHR082C	KSP1	T526	T	526	1	17.639848886911338	5.905909826158e-4	AB	AB.52_2	2
YHR082C_S416	YHR082C	KSP1	S416	S	416	0.969322144985199	15.538368984295962	5.905909826158e-4	AB	AB.52_2	2
YHR082C_S419	YHR082C	KSP1	S419	S	419	0.968930721282959	12.276109802884031	5.905909826158e-4	AB	AB.52_2	1
YHR082C_S631	YHR082C	KSP1	S631	S	631	0.99964427947998	17.627060154141002	5.905909826158e-4	AB	AB.52_2	1
YHR082C_T627	YHR082C	KSP1	T627	T	627	0.85900491476059	17.627060154141002	5.905909826158e-4	AB	AB.52_2	1
YHR082C_S845	YHR082C	KSP1	S845	S	845	0.986568450927734	13.863391964302684	5.905909826158e-4	AB	AB.52_2	1
YHR082C_S973	YHR082C	KSP1	S973	S	973	0.978455424308777	12.955996992788393	5.905909826158e-4	AB	AB.52_2	2
YHR084W_S226	YHR084W	STE12	S226	S	226	0.988749206066132	15.179806674529427	2.8575800771373e-4	AB	AB.52_2	2
YHR084W_S400	YHR084W	STE12	S400	S	400	1	17.987113615352275	2.8575800771373e-4	AB	AB.52_2	2
YHR090C_S190	YHR090C	YNG2	S190	S	190	1	13.61642102276312	6.6655356822446e-4	AB	AB.52_2	1
YHR094C_S46	YHR094C	HXT1	S46	S	46	1	21.22012445507236	1.07983448515331e-34	AB	AB.52_2	5
YHR094C_S44	YHR094C	HXT1	S44	S	44	1	22.072720381497817	1.07983448515331e-34	AB	AB.52_2	7
YHR094C_S38	YHR094C	HXT1	S38	S	38	1	21.4642353523796	1.07983448515331e-34	AB	AB.52_2	5
YHR094C_T31	YHR094C	HXT1	T31	T	31	1	17.067470180229314	1.07983448515331e-34	AB	AB.52_2	2
YHR094C_S3	YHR094C	HXT1	S3	S	3	1	20.567320931890052	1.07983448515331e-34	AB	AB.52_2	5
YHR094C_T4	YHR094C	HXT1	T4	T	4	1	15.767287984337877	1.07983448515331e-34	AB	AB.52_2	3
YHR094C_S9	YHR094C	HXT1	S9	S	9	1	16.27206341168449	1.07983448515331e-34	AB	AB.52_2	4
YHR094C_S15	YHR094C	HXT1	S15	S	15	0.999297499656677	15.702723229477384	1.07983448515331e-34	AB	AB.52_2	1
YHR094C_S13	YHR094C	HXT1	S13	S	13	0.999962627887726	17.377129660268697	1.07983448515331e-34	AB	AB.52_2	2
YHR094C_S16	YHR094C	HXT1	S16	S	16	0.999961256980896	18.169145624865532	1.07983448515331e-34	AB	AB.52_2	3
YHR094C_S23	YHR094C	HXT1	S23	S	23	0.999579191207886	15.769375608253531	1.07983448515331e-34	AB	AB.52_2	2
YHR094C_S26	YHR094C	HXT1	S26	S	26	0.98100620508194	11.300210358108576	1.07983448515331e-34	AB	AB.52_2	1
YHR097C_S315	YHR097C	YHR097C	S315	S	315	1	12.577187724047583	1.9956071340819e-4	AB	AB.52_2	1
YHR097C_T313	YHR097C	YHR097C	T313	T	313	1	12.577187724047583	1.9956071340819e-4	AB	AB.52_2	1
YHR098C_S105	YHR098C	SFB3	S105	S	105	0.912457883358002	14.033783788095375	7.32192967619456e-6	AB	AB.52_2	1
YHR098C_S101	YHR098C	SFB3	S101	S	101	1	16.632399965685043	7.32192967619456e-6	AB	AB.52_2	3
YHR098C_Y107	YHR098C	SFB3	Y107	Y	107	0.999300122261047	14.413244304242564	7.32192967619456e-6	AB	AB.52_2	1
YHR098C_S104	YHR098C	SFB3	S104	S	104	0.951929926872253	15.943057076123583	7.32192967619456e-6	AB	AB.52_2	1
YHR098C_T89	YHR098C	SFB3	T89	T	89	0.976680815219879	13.725695847869083	7.32192967619456e-6	AB	AB.52_2	1
YHR098C_S88	YHR098C	SFB3	S88	S	88	0.978204131126404	13.725695847869083	7.32192967619456e-6	AB	AB.52_2	1
YHR099W_S1259	YHR099W	TRA1	S1259	S	1259	0.952624559402466	16.466450000017126	6.68072946153e-4	AB	AB.52_2	1
YHR102W_S903	YHR102W	KIC1	S903	S	903	0.997691571712494	12.234442368776724	6.4598192037644e-4	AB	AB.52_2	1
YHR102W_Y634	YHR102W	KIC1	Y634	Y	634	0.998966872692108	14.723838416441216	6.4598192037644e-4	AB	AB.52_2	1
YHR102W_S735	YHR102W	KIC1	S735	S	735	0.893628120422363	14.683183810964104	6.4598192037644e-4	AB	AB.52_2	1
YHR102W_S724	YHR102W	KIC1	S724	S	724	0.984419286251068	15.267600622024103	6.4598192037644e-4	AB	AB.52_2	2
YHR103W_S459	YHR103W	SBE22	S459	S	459	0.81829833984375	14.004585347283196	6.324163823026e-4	AB	AB.52_2	1
YHR103W_S201	YHR103W	SBE22	S201	S	201	1	16.2314862938344	6.324163823026e-4	AB	AB.52_2	2
YHR103W_T205	YHR103W	SBE22	T205	T	205	1	15.555341579254934	6.324163823026e-4	AB	AB.52_2	1
YHR103W_S229	YHR103W	SBE22	S229	S	229	0.992452263832092	16.36297097608114	6.324163823026e-4	AB	AB.52_2	1
YHR103W_S227	YHR103W	SBE22	S227	S	227	0.999622404575348	16.36297097608114	6.324163823026e-4	AB	AB.52_2	1
YHR103W_S520	YHR103W	SBE22	S520	S	520	0.999897718429565	14.003083109958355	6.324163823026e-4	AB	AB.52_2	1
YHR103W_S517	YHR103W	SBE22	S517	S	517	0.947495698928833	14.003083109958355	6.324163823026e-4	AB	AB.52_2	1
YHR103W_T210	YHR103W	SBE22	T210	T	210	1	15.555341579254934	6.324163823026e-4	AB	AB.52_2	1
YHR103W_S199	YHR103W	SBE22	S199	S	199	1	15.555341579254934	6.324163823026e-4	AB	AB.52_2	1
YHR114W_S472	YHR114W	BZZ1	S472	S	472	0.992241561412811	14.566255479412735	6.2139387316682e-4	AB	AB.52_2	1
YHR114W_S463	YHR114W	BZZ1	S463	S	463	0.999287366867065	12.138944015835706	6.2139387316682e-4	AB	AB.52_2	1
YHR115C_T14	YHR115C	DMA1	T14	T	14	0.991320490837097	18.0739606193665	5.5691650696313e-4	AB	AB.52_2	2
YHR115C_S9	YHR115C	DMA1	S9	S	9	0.978174149990082	19.769662347696944	5.5691650696313e-4	AB	AB.52_2	4
YHR118C_T146	YHR118C	ORC6	T146	T	146	0.988085269927979	16.708784248720004	6.3972388239088e-4	AB	AB.52_2	1
YHR118C_S106	YHR118C	ORC6	S106	S	106	0.947648882865906	12.841818330717276	6.3972388239088e-4	AB	AB.52_2	1
YHR118C_T114	YHR118C	ORC6	T114	T	114	1	11.881192283283031	6.3972388239088e-4	AB	AB.52_2	1
YHR118C_S116	YHR118C	ORC6	S116	S	116	1	11.881192283283031	6.3972388239088e-4	AB	AB.52_2	1
YHR120W_S71	YHR120W	MSH1	S71	S	71	0.998648643493652	14.722254805074698	6.7299378620488e-4	AB	AB.52_2	1
YHR131C_S430	YHR131C	YHR131C	S430	S	430	0.998571872711182	15.99897323733225	9.1120032854567e-4	AB	AB.52_2	1
YHR131C_S428	YHR131C	YHR131C	S428	S	428	0.998571872711182	15.99897323733225	9.1120032854567e-4	AB	AB.52_2	1
YHR131C_S425	YHR131C	YHR131C	S425	S	425	0.989640533924103	15.99897323733225	9.1120032854567e-4	AB	AB.52_2	1
YHR132W-A_S63	YHR132W-A	IGO2	S63	S	63	0.997070908546448	14.351580388731518	8.39899087907635e-24	AB	AB.52_2	3
YHR132W-A_S128	YHR132W-A	IGO2	S128	S	128	0.999999821186066	14.879594148533004	8.39899087907635e-24	AB	AB.52_2	2
YHR132W-A_S119	YHR132W-A	IGO2	S119	S	119	0.999995350837708	17.36333070413604	8.39899087907635e-24	AB	AB.52_2	1
YHR132W-A_S6	YHR132W-A	IGO2	S6	S	6	1	19.989091871284113	8.39899087907635e-24	AB	AB.52_2	2
YHR132W-A_S2	YHR132W-A	IGO2	S2	S	2	0.999996542930603	18.962267163784254	8.39899087907635e-24	AB	AB.52_2	1
YHR132W-A_S106	YHR132W-A	IGO2	S106	S	106	0.998167037963867	15.227012572056433	8.39899087907635e-24	AB	AB.52_2	3
YHR132W-A_S115	YHR132W-A	IGO2	S115	S	115	0.951520323753357	11.88825859069665	8.39899087907635e-24	AB	AB.52_2	1
YHR135C_S493	YHR135C	YCK1	S493	S	493	0.983126878738403	14.728156151370928	6.7947914725015e-4	AB	AB.52_2	1
YHR135C_T46	YHR135C	YCK1	T46	T	46	0.967189848423004	13.063996619613754	6.7947914725015e-4	AB	AB.52_2	1
YHR135C_S507	YHR135C	YCK1	S507	S	507	0.988355696201324	12.941233177091451	6.7947914725015e-4	AB	AB.52_2	1
YHR135C_S422	YHR135C	YCK1	S422	S	422	0.949562966823578	11.763762618125226	6.7947914725015e-4	AB	AB.52_2	1
YHR135C_S527	YHR135C	YCK1	S527	S	527	0.994797945022583	10.74251419581032	6.7947914725015e-4	AB	AB.52_2	1
YHR143W-A_S2	YHR143W-A	RPC10	S2	S	2	0.99994170665741	15.346289105639633	1.4915768041602e-4	AB	AB.52_2	1
YHR146W_S343	YHR146W	CRP1	S343	S	343	0.997211098670959	15.745171595303184	4.57153162311332e-5	AB	AB.52_2	2
YHR146W_S156	YHR146W	CRP1	S156	S	156	0.992660582065582	16.893076150117246	4.57153162311332e-5	AB	AB.52_2	1
YHR146W_T167	YHR146W	CRP1	T167	T	167	0.856786489486694	13.677002125334113	4.57153162311332e-5	AB	AB.52_2	1
YHR146W_S394	YHR146W	CRP1	S394	S	394	1	13.455034824092788	4.57153162311332e-5	AB	AB.52_2	2
YHR146W_S390	YHR146W	CRP1	S390	S	390	1	13.455034824092788	4.57153162311332e-5	AB	AB.52_2	2
YHR146W_S335	YHR146W	CRP1	S335	S	335	1	11.73052618797414	4.57153162311332e-5	AB	AB.52_2	1
YHR146W_S332	YHR146W	CRP1	S332	S	332	1	11.73052618797414	4.57153162311332e-5	AB	AB.52_2	1
YHR146W_T182	YHR146W	CRP1	T182	T	182	0.983943343162537	11.59256157763108	4.57153162311332e-5	AB	AB.52_2	1
YHR149C_T169	YHR149C	SKG6	T169	T	169	1	17.311552189288644	6.324163823026e-4	AB	AB.52_2	1
YHR149C_S251	YHR149C	SKG6	S251	S	251	0.978779017925262	12.665628751028189	6.324163823026e-4	AB	AB.52_2	1
YHR149C_T221	YHR149C	SKG6	T221	T	221	0.959593892097473	13.351067670753848	6.324163823026e-4	AB	AB.52_2	1
YHR149C_S219	YHR149C	SKG6	S219	S	219	0.963110089302063	13.351067670753848	6.324163823026e-4	AB	AB.52_2	1
YHR154W_S575	YHR154W	RTT107	S575	S	575	0.777295649051666	14.3567665958009	6.9736304755427e-4	AB	AB.52_2	1
YHR158C_S67	YHR158C	KEL1	S67	S	67	0.994136393070221	18.122214439119556	1.22511226031411e-8	AB	AB.52_2	1
YHR158C_S1161	YHR158C	KEL1	S1161	S	1161	1	12.678626053910872	1.22511226031411e-8	AB	AB.52_2	1
YHR158C_S23	YHR158C	KEL1	S23	S	23	0.99999988079071	16.47367536220672	1.22511226031411e-8	AB	AB.52_2	2
YHR158C_S20	YHR158C	KEL1	S20	S	20	0.999997496604919	16.31474597745442	1.22511226031411e-8	AB	AB.52_2	2
YHR158C_S613	YHR158C	KEL1	S613	S	613	1	18.60426883578301	1.22511226031411e-8	AB	AB.52_2	3
YHR158C_S94	YHR158C	KEL1	S94	S	94	0.999362647533417	14.665821331631944	1.22511226031411e-8	AB	AB.52_2	1
YHR158C_S689	YHR158C	KEL1	S689	S	689	0.796618700027466	15.141212603124378	1.22511226031411e-8	AB	AB.52_2	1
YHR158C_T626	YHR158C	KEL1	T626	T	626	0.999611794948578	14.633486869644573	1.22511226031411e-8	AB	AB.52_2	1
YHR158C_S32	YHR158C	KEL1	S32	S	32	0.882661640644073	10.620634231423612	1.22511226031411e-8	AB	AB.52_2	1
YHR159W_S369	YHR159W	TDA11	S369	S	369	0.999922752380371	13.011943943789907	4.50229901892374e-5	AB	AB.52_2	1
YHR159W_S244	YHR159W	TDA11	S244	S	244	0.999412059783936	14.40736516926945	4.50229901892374e-5	AB	AB.52_2	1
YHR159W_S286	YHR159W	TDA11	S286	S	286	1	16.611080266616145	4.50229901892374e-5	AB	AB.52_2	1
YHR164C_S13	YHR164C	DNA2	S13	S	13	0.99738734960556	15.86186866311708	7.4161075916951e-4	AB	AB.52_2	2
YHR164C_S17	YHR164C	DNA2	S17	S	17	0.830099403858185	15.588712611184858	7.4161075916951e-4	AB	AB.52_2	1
YHR164C_S15	YHR164C	DNA2	S15	S	15	0.830099403858185	15.588712611184858	7.4161075916951e-4	AB	AB.52_2	1
YHR174W_S404	YHR174W	ENO2	S404	S	404	1	14.1747365477966	6.61599140604482e-19	AB	AB.52_2	1
YHR174W_S188	YHR174W	ENO2	S188	S	188	0.999992966651917	14.601455124324584	6.61599140604482e-19	AB	AB.52_2	1
YHR186C_S1045	YHR186C	KOG1	S1045	S	1045	0.996921122074127	16.24928217476729	6.9373468130234e-4	AB	AB.52_2	1
YHR193C_S2	YHR193C	EGD2	S2	S	2	0.999060571193695	14.945931951998748	6.1426370771155e-4	AB	AB.52_2	1
YHR205W_S290	YHR205W	SCH9	S290	S	290	0.794541656970978	13.516999739684692	6.2805959770536e-4	AB	AB.52_2	1
YHR205W_S726	YHR205W	SCH9	S726	S	726	1	15.905873492288766	6.2805959770536e-4	AB	AB.52_2	2
YHR205W_T723	YHR205W	SCH9	T723	T	723	1	14.743539191235216	6.2805959770536e-4	AB	AB.52_2	2
YHR205W_T721	YHR205W	SCH9	T721	T	721	1	12.675010567876734	6.2805959770536e-4	AB	AB.52_2	1
YHR206W_S2	YHR206W	SKN7	S2	S	2	0.946354985237122	14.535916187761158	6.4767963861433e-4	AB	AB.52_2	1
YIL022W_S160	YIL022W	TIM44	S160	S	160	0.865755975246429	11.7217748385317	0.00585402865730844	AB	AB.52_2	1
YIL026C_S628	YIL026C	IRR1	S628	S	628	0.980617940425873	10.970167615623486	6.4780201284464e-4	AB	AB.52_2	1
YIL030C_S5	YIL030C	SSM4	S5	S	5	1	14.00937820847354	6.8583858260967e-4	AB	AB.52_2	1
YIL031W_S795	YIL031W	ULP2	S795	S	795	0.816389322280884	14.715565540431427	4.8678370415157e-4	AB	AB.52_2	1
YIL031W_S788	YIL031W	ULP2	S788	S	788	0.990134000778198	15.154532623259556	4.8678370415157e-4	AB	AB.52_2	2
YIL031W_S903	YIL031W	ULP2	S903	S	903	0.962420642375946	11.36172971300538	4.8678370415157e-4	AB	AB.52_2	1
YIL031W_S937	YIL031W	ULP2	S937	S	937	0.969270169734955	13.877755814665294	4.8678370415157e-4	AB	AB.52_2	1
YIL031W_S936	YIL031W	ULP2	S936	S	936	0.969270169734955	13.877755814665294	4.8678370415157e-4	AB	AB.52_2	1
YIL033C_S70	YIL033C	BCY1	S70	S	70	1	13.192510378029986	4.28458440566314e-13	AB	AB.52_2	1
YIL033C_S68	YIL033C	BCY1	S68	S	68	1	13.192510378029986	4.28458440566314e-13	AB	AB.52_2	1
YIL033C_T129	YIL033C	BCY1	T129	T	129	0.927175402641296	13.367147791613634	4.28458440566314e-13	AB	AB.52_2	1
YIL033C_S83	YIL033C	BCY1	S83	S	83	0.885770559310913	15.18042859019682	4.28458440566314e-13	AB	AB.52_2	1
YIL038C_S307	YIL038C	NOT3	S307	S	307	0.999267637729645	13.97692715047644	1.01500577901386e-15	AB	AB.52_2	1
YIL038C_T305	YIL038C	NOT3	T305	T	305	0.992571592330933	13.97692715047644	1.01500577901386e-15	AB	AB.52_2	1
YIL038C_S304	YIL038C	NOT3	S304	S	304	0.992571592330933	13.97692715047644	1.01500577901386e-15	AB	AB.52_2	1
YIL038C_S303	YIL038C	NOT3	S303	S	303	0.992571592330933	13.97692715047644	1.01500577901386e-15	AB	AB.52_2	1
YIL038C_T293	YIL038C	NOT3	T293	T	293	0.992571592330933	13.97692715047644	1.01500577901386e-15	AB	AB.52_2	1
YIL038C_S442	YIL038C	NOT3	S442	S	442	0.99990850687027	18.08730120544726	1.01500577901386e-15	AB	AB.52_2	4
YIL038C_S446	YIL038C	NOT3	S446	S	446	0.990001201629639	14.729244319054022	1.01500577901386e-15	AB	AB.52_2	3
YIL038C_T440	YIL038C	NOT3	T440	T	440	0.774733304977417	13.342968903522715	1.01500577901386e-15	AB	AB.52_2	1
YIL038C_T439	YIL038C	NOT3	T439	T	439	0.938847482204437	13.342968903522715	1.01500577901386e-15	AB	AB.52_2	1
YIL038C_T454	YIL038C	NOT3	T454	T	454	1	19.11817009136485	1.01500577901386e-15	AB	AB.52_2	4
YIL038C_S450	YIL038C	NOT3	S450	S	450	1	19.138692270483215	1.01500577901386e-15	AB	AB.52_2	4
YIL038C_S322	YIL038C	NOT3	S322	S	322	0.990118324756622	17.05950262877829	1.01500577901386e-15	AB	AB.52_2	2
YIL038C_S324	YIL038C	NOT3	S324	S	324	0.952090680599213	17.05950262877829	1.01500577901386e-15	AB	AB.52_2	2
YIL041W_S2	YIL041W	GVP36	S2	S	2	0.999168515205383	13.15061962560528	4.22131182098885e-14	AB	AB.52_2	1
YIL044C_S183	YIL044C	AGE2	S183	S	183	0.999203860759735	15.108972864729171	7.91617114276355e-5	AB	AB.52_2	1
YIL045W_S162	YIL045W	PIG2	S162	S	162	0.99530017375946	12.476581996480984	6.4780201284464e-4	AB	AB.52_2	1
YIL047C_S859	YIL047C	SYG1	S859	S	859	1	14.192146223792598	6.4598192037644e-4	AB	AB.52_2	1
YIL047C_S860	YIL047C	SYG1	S860	S	860	1	14.192146223792598	6.4598192037644e-4	AB	AB.52_2	1
YIL047C_Y158	YIL047C	SYG1	Y158	Y	158	0.994024336338043	13.922919118837038	6.4598192037644e-4	AB	AB.52_2	1
YIL047C_S172	YIL047C	SYG1	S172	S	172	0.998778641223907	12.310028939436704	6.4598192037644e-4	AB	AB.52_2	1
YIL050W_S13	YIL050W	PCL7	S13	S	13	0.999995231628418	17.44019633901674	4.8678370415157e-4	AB	AB.52_2	1
YIL063C_T31	YIL063C	YRB2	T31	T	31	1	15.95231447756607	5.3905661609124e-4	AB	AB.52_2	2
YIL070C_T17	YIL070C	MAM33	T17	T	17	1	14.255875249703273	7.2540588655637e-4	AB	AB.52_2	2
YIL070C_T16	YIL070C	MAM33	T16	T	16	1	14.255875249703273	7.2540588655637e-4	AB	AB.52_2	2
YIL070C_S13	YIL070C	MAM33	S13	S	13	1	14.255875249703273	7.2540588655637e-4	AB	AB.52_2	2
YIL070C_T11	YIL070C	MAM33	T11	T	11	1	14.255875249703273	7.2540588655637e-4	AB	AB.52_2	2
YIL074C_S2	YIL074C	SER33	S2	S	2	1	21.851460451100667	1.22814179192161e-20	AB	AB.52_2	3
YIL074C_Y3	YIL074C	SER33	Y3	Y	3	0.999998688697815	17.736135864176042	1.22814179192161e-20	AB	AB.52_2	1
YIL074C_S12	YIL074C	SER33	S12	S	12	0.999791204929352	14.771251094886638	1.22814179192161e-20	AB	AB.52_2	2
YIL074C_S29	YIL074C	SER33	S29	S	29	0.999999582767487	19.164006597041	1.22814179192161e-20	AB	AB.52_2	3
YIL074C_S22	YIL074C	SER33	S22	S	22	1	19.517781240235973	1.22814179192161e-20	AB	AB.52_2	2
YIL074C_S27	YIL074C	SER33	S27	S	27	0.999916911125183	11.766864971425276	1.22814179192161e-20	AB	AB.52_2	1
YIL074C_T28	YIL074C	SER33	T28	T	28	0.999916911125183	11.766864971425276	1.22814179192161e-20	AB	AB.52_2	1
YIL078W_S195	YIL078W	THS1	S195	S	195	1	15.614987569051673	6.2805959770536e-4	AB	AB.52_2	3
YIL078W_T9	YIL078W	THS1	T9	T	9	1	13.132131662906602	6.2805959770536e-4	AB	AB.52_2	1
YIL078W_S2	YIL078W	THS1	S2	S	2	1	17.111952911816758	6.2805959770536e-4	AB	AB.52_2	2
YIL078W_S528	YIL078W	THS1	S528	S	528	0.997954607009888	14.137718433678511	6.2805959770536e-4	AB	AB.52_2	1
YIL078W_S524	YIL078W	THS1	S524	S	524	0.997954607009888	14.137718433678511	6.2805959770536e-4	AB	AB.52_2	1
YIL095W_T553	YIL095W	PRK1	T553	T	553	0.91497403383255	12.084998729160716	6.7743498279834e-4	AB	AB.52_2	1
YIL095W_S434	YIL095W	PRK1	S434	S	434	0.995783448219299	13.037546393721431	6.7743498279834e-4	AB	AB.52_2	2
YIL095W_T522	YIL095W	PRK1	T522	T	522	1	13.009557847009075	6.7743498279834e-4	AB	AB.52_2	1
YIL095W_S613	YIL095W	PRK1	S613	S	613	0.977332949638367	13.655966133568032	6.7743498279834e-4	AB	AB.52_2	1
YIL095W_S533	YIL095W	PRK1	S533	S	533	0.999228715896606	11.599289807893475	6.7743498279834e-4	AB	AB.52_2	1
YIL105C_S533	YIL105C	SLM1	S533	S	533	0.982168436050415	12.190332082036493	5.8973796416565e-4	AB	AB.52_2	1
YIL105C_S150	YIL105C	SLM1	S150	S	150	0.995972871780396	15.655611623520054	5.8973796416565e-4	AB	AB.52_2	2
YIL105C_S145	YIL105C	SLM1	S145	S	145	1	17.48854576319166	5.8973796416565e-4	AB	AB.52_2	2
YIL105C_T149	YIL105C	SLM1	T149	T	149	0.916818797588348	11.118230475351083	5.8973796416565e-4	AB	AB.52_2	1
YIL106W_S36	YIL106W	MOB1	S36	S	36	0.995090007781982	16.769586685878867	1.05260086221613e-6	AB	AB.52_2	1
YIL106W_S80	YIL106W	MOB1	S80	S	80	0.999999344348907	14.658347494426732	1.05260086221613e-6	AB	AB.52_2	2
YIL106W_Y71	YIL106W	MOB1	Y71	Y	71	0.991012573242188	13.4590430581726	1.05260086221613e-6	AB	AB.52_2	2
YIL107C_Y643	YIL107C	PFK26	Y643	Y	643	0.987245738506317	14.55053229439663	6.9433083233771e-4	AB	AB.52_2	2
YIL107C_S644	YIL107C	PFK26	S644	S	644	0.994571328163147	15.12428225887988	6.9433083233771e-4	AB	AB.52_2	2
YIL107C_S652	YIL107C	PFK26	S652	S	652	0.999358952045441	14.55053229439663	6.9433083233771e-4	AB	AB.52_2	2
YIL107C_S667	YIL107C	PFK26	S667	S	667	0.846211493015289	13.569271486896572	6.9433083233771e-4	AB	AB.52_2	1
YIL112W_S690	YIL112W	HOS4	S690	S	690	0.999999225139618	15.84437605356179	4.75004615229346e-6	AB	AB.52_2	1
YIL112W_S778	YIL112W	HOS4	S778	S	778	0.999916613101959	14.97727415171318	4.75004615229346e-6	AB	AB.52_2	2
YIL112W_S285	YIL112W	HOS4	S285	S	285	0.974498093128204	11.48990593697543	4.75004615229346e-6	AB	AB.52_2	1
YIL112W_T710	YIL112W	HOS4	T710	T	710	1	14.00686858381267	4.75004615229346e-6	AB	AB.52_2	1
YIL112W_T700	YIL112W	HOS4	T700	T	700	1	14.00686858381267	4.75004615229346e-6	AB	AB.52_2	1
YIL112W_S698	YIL112W	HOS4	S698	S	698	1	14.00686858381267	4.75004615229346e-6	AB	AB.52_2	1
YIL115C_S404	YIL115C	NUP159	S404	S	404	0.999992430210114	16.77779273760873	2.695285522393e-4	AB	AB.52_2	2
YIL115C_S940	YIL115C	NUP159	S940	S	940	0.998712182044983	16.58030210456149	2.695285522393e-4	AB	AB.52_2	3
YIL115C_Y938	YIL115C	NUP159	Y938	Y	938	0.999978482723236	12.599667131377611	2.695285522393e-4	AB	AB.52_2	1
YIL115C_S805	YIL115C	NUP159	S805	S	805	1	15.387244295332597	2.695285522393e-4	AB	AB.52_2	1
YIL115C_S819	YIL115C	NUP159	S819	S	819	1	15.958567183473486	2.695285522393e-4	AB	AB.52_2	2
YIL115C_S735	YIL115C	NUP159	S735	S	735	0.873804271221161	13.48208007949792	2.695285522393e-4	AB	AB.52_2	1
YIL115C_S1420	YIL115C	NUP159	S1420	S	1420	0.987177550792694	13.132519143574417	2.695285522393e-4	AB	AB.52_2	1
YIL121W_S40	YIL121W	QDR2	S40	S	40	1	19.911610625546754	1.9457862706428e-11	AB	AB.52_2	4
YIL121W_T38	YIL121W	QDR2	T38	T	38	1	19.475624347312177	1.9457862706428e-11	AB	AB.52_2	3
YIL121W_S7	YIL121W	QDR2	S7	S	7	0.999993145465851	16.49132427050721	1.9457862706428e-11	AB	AB.52_2	2
YIL121W_S24	YIL121W	QDR2	S24	S	24	0.872488558292389	14.921305767047109	1.9457862706428e-11	AB	AB.52_2	1
YIL121W_T29	YIL121W	QDR2	T29	T	29	0.918635070323944	14.921305767047109	1.9457862706428e-11	AB	AB.52_2	1
YIL122W_S152	YIL122W	POG1	S152	S	152	0.965308606624603	13.607409516381772	6.7947914725015e-4	AB	AB.52_2	1
YIL122W_S168	YIL122W	POG1	S168	S	168	1	13.560220155347263	6.7947914725015e-4	AB	AB.52_2	1
YIL126W_S1232	YIL126W	STH1	S1232	S	1232	0.956451416015625	11.945711000547778	6.4767963861433e-4	AB	AB.52_2	1
YIL129C_S2316	YIL129C	TAO3	S2316	S	2316	0.999999582767487	16.552095677632845	6.9441031973957e-4	AB	AB.52_2	1
YIL129C_S2352	YIL129C	TAO3	S2352	S	2352	0.803029954433441	13.87635955911912	6.9441031973957e-4	AB	AB.52_2	1
YIL130W_S963	YIL130W	ASG1	S963	S	963	0.99999988079071	16.59700117797525	6.7947914725015e-4	AB	AB.52_2	1
YIL130W_S11	YIL130W	ASG1	S11	S	11	1	14.244481460173098	6.7947914725015e-4	AB	AB.52_2	1
YIL130W_S829	YIL130W	ASG1	S829	S	829	0.999570071697235	17.073948836230045	6.7947914725015e-4	AB	AB.52_2	1
YIL130W_Y825	YIL130W	ASG1	Y825	Y	825	0.999996185302734	17.073948836230045	6.7947914725015e-4	AB	AB.52_2	1
YIL130W_T820	YIL130W	ASG1	T820	T	820	0.994438171386719	17.073948836230045	6.7947914725015e-4	AB	AB.52_2	1
YIL135C_S301	YIL135C	VHS2	S301	S	301	0.998487591743469	15.537384300025124	5.9980726456406e-4	AB	AB.52_2	2
YIL135C_Y307	YIL135C	VHS2	Y307	Y	307	0.975357413291931	14.577902664415292	5.9980726456406e-4	AB	AB.52_2	1
YIL135C_S53	YIL135C	VHS2	S53	S	53	0.999992668628693	13.922783593952088	5.9980726456406e-4	AB	AB.52_2	1
YIL135C_S277	YIL135C	VHS2	S277	S	277	0.878964006900787	15.756744197154868	5.9980726456406e-4	AB	AB.52_2	1
YIL136W_S326	YIL136W	OM45	S326	S	326	1	14.21961102821421	6.3978442547162e-4	AB	AB.52_2	1
YIL136W_S324	YIL136W	OM45	S324	S	324	1	14.21961102821421	6.3978442547162e-4	AB	AB.52_2	1
YIL136W_S319	YIL136W	OM45	S319	S	319	1	14.21961102821421	6.3978442547162e-4	AB	AB.52_2	1
YIL140W_S802	YIL140W	AXL2	S802	S	802	0.828618884086609	12.156534873028848	2.5305255620748e-4	AB	AB.52_2	1
YIL142W_S2	YIL142W	CCT2	S2	S	2	0.997304439544678	14.605150735316744	6.1511080852381e-4	AB	AB.52_2	1
YIL147C_S833	YIL147C	SLN1	S833	S	833	1	15.776243351467906	6.68072946153e-4	AB	AB.52_2	1
YIL147C_S758	YIL147C	SLN1	S758	S	758	0.999944686889648	14.80422153540502	6.68072946153e-4	AB	AB.52_2	1
YIL149C_S1670	YIL149C	MLP2	S1670	S	1670	1	13.378628206816716	7.4824704323806e-4	AB	AB.52_2	1
YIL150C_S66	YIL150C	MCM10	S66	S	66	0.868954122066498	14.580002567367398	6.7911102723195e-4	AB	AB.52_2	1
YIL151C_T79	YIL151C	ESL1	T79	T	79	0.976721882820129	14.733765768772216	8.1671181297344e-4	AB	AB.52_2	1
YIL153W_S341	YIL153W	RRD1	S341	S	341	1	14.186341986334693	6.4598192037644e-4	AB	AB.52_2	2
YIL154C_S58	YIL154C	IMP2'	S58	S	58	0.901610136032104	15.61920342996092	7.4161075916951e-4	AB	AB.52_2	1
YIL173W_S1454	YIL173W	VTH1	S1454	S	1454	0.986278653144836	16.071261505302946	6.4598192037644e-4	AB	AB.52_2	1
YIL173W_S1453	YIL173W	VTH1	S1453	S	1453	0.986278653144836	16.071261505302946	6.4598192037644e-4	AB	AB.52_2	1
YJL222W_S1454	YJL222W	VTH2	S1454	S	1454	0.986278653144836	16.071261505302946	6.4598192037644e-4	AB	AB.52_2	1
YJL222W_S1453	YJL222W	VTH2	S1453	S	1453	0.986278653144836	16.071261505302946	6.4598192037644e-4	AB	AB.52_2	1
YIR001C_S2	YIR001C	SGN1	S2	S	2	1	12.614438485166469	6.1937995522211e-4	AB	AB.52_2	1
YIR003W_S476	YIR003W	AIM21	S476	S	476	0.994041383266449	13.627259135542824	3.48818998284407e-8	AB	AB.52_2	1
YIR003W_S477	YIR003W	AIM21	S477	S	477	0.984495162963867	13.388616399456632	3.48818998284407e-8	AB	AB.52_2	1
YIR003W_S183	YIR003W	AIM21	S183	S	183	0.999995648860931	17.710784318918773	3.48818998284407e-8	AB	AB.52_2	2
YIR003W_T639	YIR003W	AIM21	T639	T	639	1	15.87498117173126	3.48818998284407e-8	AB	AB.52_2	1
YIR003W_T638	YIR003W	AIM21	T638	T	638	1	15.87498117173126	3.48818998284407e-8	AB	AB.52_2	1
YIR003W_T277	YIR003W	AIM21	T277	T	277	0.99968808889389	14.281929699051696	3.48818998284407e-8	AB	AB.52_2	1
YIR006C_T570	YIR006C	PAN1	T570	T	570	1	17.78271570090988	2.09734221293762e-24	AB	AB.52_2	1
YIR006C_S1003	YIR006C	PAN1	S1003	S	1003	0.996759653091431	18.106500303465868	2.09734221293762e-24	AB	AB.52_2	1
YIR006C_S1049	YIR006C	PAN1	S1049	S	1049	0.999224483966827	14.625692069343549	2.09734221293762e-24	AB	AB.52_2	1
YIR006C_S1180	YIR006C	PAN1	S1180	S	1180	1	11.641574240093927	2.09734221293762e-24	AB	AB.52_2	1
YIR006C_S1253	YIR006C	PAN1	S1253	S	1253	0.97302919626236	15.319024266947608	2.09734221293762e-24	AB	AB.52_2	1
YIR010W_S69	YIR010W	DSN1	S69	S	69	0.973365664482117	13.28380551255	6.4598192037644e-4	AB	AB.52_2	1
YIR023W_S833	YIR023W	DAL81	S833	S	833	0.873250424861908	15.931146269934208	6.4598192037644e-4	AB	AB.52_2	1
YIR023W_S899	YIR023W	DAL81	S899	S	899	0.962912499904633	13.877128157352882	6.4598192037644e-4	AB	AB.52_2	1
YIR023W_T888	YIR023W	DAL81	T888	T	888	0.95641016960144	14.316528052171089	6.4598192037644e-4	AB	AB.52_2	1
YIR023W_S887	YIR023W	DAL81	S887	S	887	0.956139802932739	14.316528052171089	6.4598192037644e-4	AB	AB.52_2	1
YIR023W_S886	YIR023W	DAL81	S886	S	886	0.956412017345428	14.316528052171089	6.4598192037644e-4	AB	AB.52_2	1
YIR023W_S13	YIR023W	DAL81	S13	S	13	1	16.76399235486275	6.4598192037644e-4	AB	AB.52_2	3
YIR023W_S6	YIR023W	DAL81	S6	S	6	1	14.296086168938109	6.4598192037644e-4	AB	AB.52_2	1
YIR033W_S467	YIR033W	MGA2	S467	S	467	0.991042256355286	13.155188624496851	6.4598192037644e-4	AB	AB.52_2	1
YIR033W_T844	YIR033W	MGA2	T844	T	844	0.893143773078918	13.541016562919848	6.4598192037644e-4	AB	AB.52_2	1
YJL005W_S440	YJL005W	CYR1	S440	S	440	0.948397815227509	14.516059973924625	6.2805959770536e-4	AB	AB.52_2	1
YJL005W_T389	YJL005W	CYR1	T389	T	389	1	15.520657231715822	6.2805959770536e-4	AB	AB.52_2	1
YJL005W_S28	YJL005W	CYR1	S28	S	28	0.999794661998749	13.898948038332817	6.2805959770536e-4	AB	AB.52_2	1
YJL005W_S559	YJL005W	CYR1	S559	S	559	1	14.449303321656345	6.2805959770536e-4	AB	AB.52_2	2
YJL005W_S562	YJL005W	CYR1	S562	S	562	1	11.056314697612224	6.2805959770536e-4	AB	AB.52_2	1
YJL012C_S573	YJL012C	VTC4	S573	S	573	1	19.51355447123642	7.1730160567212e-4	AB	AB.52_2	1
YJL020C_S634	YJL020C	BBC1	S634	S	634	0.998256742954254	17.815167689041647	2.00546370642242e-12	AB	AB.52_2	3
YJL020C_S631	YJL020C	BBC1	S631	S	631	1	17.691684179033395	2.00546370642242e-12	AB	AB.52_2	4
YJL020C_T636	YJL020C	BBC1	T636	T	636	0.980360567569733	13.637074653964527	2.00546370642242e-12	AB	AB.52_2	2
YJL020C_S621	YJL020C	BBC1	S621	S	621	0.999361574649811	19.620799970624287	2.00546370642242e-12	AB	AB.52_2	1
YJL020C_S103	YJL020C	BBC1	S103	S	103	1	19.345216450738192	2.00546370642242e-12	AB	AB.52_2	3
YJL020C_S638	YJL020C	BBC1	S638	S	638	0.999920725822449	14.263690563826016	2.00546370642242e-12	AB	AB.52_2	2
YJL020C_S158	YJL020C	BBC1	S158	S	158	1	17.812599978781364	2.00546370642242e-12	AB	AB.52_2	3
YJL020C_T895	YJL020C	BBC1	T895	T	895	0.890402317047119	14.21023109401698	2.00546370642242e-12	AB	AB.52_2	1
YJL026W_S15	YJL026W	RNR2	S15	S	15	1	18.15780485242811	6.4767963861433e-4	AB	AB.52_2	3
YJL026W_S374	YJL026W	RNR2	S374	S	374	0.901382327079773	11.996292818494892	6.4767963861433e-4	AB	AB.52_2	1
YJL029C_S790	YJL029C	VPS53	S790	S	790	0.999998986721039	15.23800847194111	6.2805959770536e-4	AB	AB.52_2	1
YJL033W_S692	YJL033W	HCA4	S692	S	692	1	13.629830912336798	6.4767963861433e-4	AB	AB.52_2	1
YJL034W_S591	YJL034W	KAR2	S591	S	591	0.764798879623413	14.99666817030596	3.2580978533351703e-17	AB	AB.52_2	1
YJL041W_T5	YJL041W	NSP1	T5	T	5	1	14.846100377846088	6.4598192037644e-4	AB	AB.52_2	1
YJL042W_T577	YJL042W	MHP1	T577	T	577	0.999998033046722	13.77878674128802	5.66520369210279e-5	AB	AB.52_2	1
YJL042W_S176	YJL042W	MHP1	S176	S	176	0.999982535839081	15.04400299453777	5.66520369210279e-5	AB	AB.52_2	3
YJL042W_S174	YJL042W	MHP1	S174	S	174	0.999982535839081	15.18703162330123	5.66520369210279e-5	AB	AB.52_2	4
YJL050W_T34	YJL050W	MTR4	T34	T	34	0.999997794628143	13.814840573794166	7.5506491033947e-4	AB	AB.52_2	1
YJL052W_S201	YJL052W	TDH1	S201	S	201	0.999999046325684	23.762480864735995	1.4313398398829199e-18	AB	AB.52_2	1
YJL052W_S149	YJL052W	TDH1	S149	S	149	0.997470080852509	16.183711872246256	1.4313398398829199e-18	AB	AB.52_2	1
YJL052W_T227	YJL052W	TDH1	T227	T	227	1	13.721026075877145	1.4313398398829199e-18	AB	AB.52_2	1
YJL052W_S208	YJL052W	TDH1	S208	S	208	0.921540081501007	20.60003875755953	1.4313398398829199e-18	AB	AB.52_2	1
YJL057C_S96	YJL057C	IKS1	S96	S	96	0.997952342033386	12.939033986873472	8.4205740766527e-4	AB	AB.52_2	1
YJL070C_S41	YJL070C	YJL070C	S41	S	41	0.885050535202026	12.561648098266998	7.1790065694143e-4	AB	AB.52_2	1
YJL076W_S231	YJL076W	NET1	S231	S	231	1	18.916954319421176	2.6324048105949797e-11	AB	AB.52_2	2
YJL076W_S1032	YJL076W	NET1	S1032	S	1032	0.990646243095398	13.993413708459272	2.6324048105949797e-11	AB	AB.52_2	1
YJL076W_T676	YJL076W	NET1	T676	T	676	1	13.840225834393186	2.6324048105949797e-11	AB	AB.52_2	1
YJL076W_S497	YJL076W	NET1	S497	S	497	0.996378123760223	14.472594130214263	2.6324048105949797e-11	AB	AB.52_2	1
YJL076W_S385	YJL076W	NET1	S385	S	385	0.83716231584549	15.84240678145521	2.6324048105949797e-11	AB	AB.52_2	1
YJL076W_S166	YJL076W	NET1	S166	S	166	1	14.700615548455144	2.6324048105949797e-11	AB	AB.52_2	1
YJL076W_S439	YJL076W	NET1	S439	S	439	0.99913877248764	15.417584154118442	2.6324048105949797e-11	AB	AB.52_2	1
YJL076W_S447	YJL076W	NET1	S447	S	447	0.985569715499878	13.660511019656932	2.6324048105949797e-11	AB	AB.52_2	1
YJL076W_S830	YJL076W	NET1	S830	S	830	0.967150926589966	16.2614010171784	2.6324048105949797e-11	AB	AB.52_2	1
YJL076W_S60	YJL076W	NET1	S60	S	60	0.954996407032013	15.256138731824874	2.6324048105949797e-11	AB	AB.52_2	1
YJL076W_S295	YJL076W	NET1	S295	S	295	0.999862134456635	12.195524858140724	2.6324048105949797e-11	AB	AB.52_2	1
YJL076W_S252	YJL076W	NET1	S252	S	252	0.999784052371979	15.112673477370688	2.6324048105949797e-11	AB	AB.52_2	2
YJL076W_S496	YJL076W	NET1	S496	S	496	0.924615204334259	12.199185956356054	2.6324048105949797e-11	AB	AB.52_2	1
YJL076W_T1042	YJL076W	NET1	T1042	T	1042	0.999995470046997	15.887702523164885	2.6324048105949797e-11	AB	AB.52_2	1
YJL076W_T1049	YJL076W	NET1	T1049	T	1049	0.947612106800079	15.887702523164885	2.6324048105949797e-11	AB	AB.52_2	1
YJL080C_T50	YJL080C	SCP160	T50	T	50	1	14.840520997987584	1.6191872569682e-4	AB	AB.52_2	1
YJL081C_S353	YJL081C	ARP4	S353	S	353	0.998890399932861	16.175191267754574	6.4598192037644e-4	AB	AB.52_2	1
YJL082W_S383	YJL082W	IML2	S383	S	383	0.980275273323059	17.71597397813347	5.5067031980467e-4	AB	AB.52_2	1
YJL082W_T380	YJL082W	IML2	T380	T	380	0.995367348194122	17.71597397813347	5.5067031980467e-4	AB	AB.52_2	1
YJL084C_S155	YJL084C	ALY2	S155	S	155	0.999999523162842	15.872024285621722	6.324163823026e-4	AB	AB.52_2	1
YJL084C_S162	YJL084C	ALY2	S162	S	162	0.982433915138245	16.080366794017053	6.324163823026e-4	AB	AB.52_2	1
YJL084C_S201	YJL084C	ALY2	S201	S	201	0.999987542629242	17.4328343742813	6.324163823026e-4	AB	AB.52_2	1
YJL084C_S213	YJL084C	ALY2	S213	S	213	1	16.402279379359626	6.324163823026e-4	AB	AB.52_2	2
YJL084C_S838	YJL084C	ALY2	S838	S	838	1	15.46286239924415	6.324163823026e-4	AB	AB.52_2	1
YJL092W_S938	YJL092W	SRS2	S938	S	938	0.840043663978577	13.499516645558954	6.4767963861433e-4	AB	AB.52_2	1
YJL092W_S965	YJL092W	SRS2	S965	S	965	0.947142779827118	15.89694071981116	6.4767963861433e-4	AB	AB.52_2	1
YJL095W_S250	YJL095W	BCK1	S250	S	250	0.99999612569809	15.088672507170116	6.1380690818648e-4	AB	AB.52_2	3
YJL095W_S816	YJL095W	BCK1	S816	S	816	0.982725262641907	12.755383646781905	6.1380690818648e-4	AB	AB.52_2	1
YJL095W_S1472	YJL095W	BCK1	S1472	S	1472	0.996377468109131	12.68186518219522	6.1380690818648e-4	AB	AB.52_2	1
YJL095W_S348	YJL095W	BCK1	S348	S	348	0.889309942722321	16.805100218767922	6.1380690818648e-4	AB	AB.52_2	1
YJL095W_S344	YJL095W	BCK1	S344	S	344	0.942194581031799	17.17760932896096	6.1380690818648e-4	AB	AB.52_2	2
YJL095W_S266	YJL095W	BCK1	S266	S	266	0.913237333297729	14.63218754070349	6.1380690818648e-4	AB	AB.52_2	1
YJL095W_S491	YJL095W	BCK1	S491	S	491	0.894644677639008	12.086093420138702	6.1380690818648e-4	AB	AB.52_2	1
YJL095W_S747	YJL095W	BCK1	S747	S	747	0.880446195602417	11.632486207027885	6.1380690818648e-4	AB	AB.52_2	1
YJL110C_S404	YJL110C	GZF3	S404	S	404	0.992764949798584	14.640115478372	6.2805959770536e-4	AB	AB.52_2	1
YJL110C_S403	YJL110C	GZF3	S403	S	403	0.995509147644043	14.640115478372	6.2805959770536e-4	AB	AB.52_2	1
YJL112W_S376	YJL112W	MDV1	S376	S	376	0.999058365821838	15.70943048773762	6.324163823026e-4	AB	AB.52_2	1
YJL123C_S340	YJL123C	MTC1	S340	S	340	0.980742573738098	18.41294221300467	3.76471103232507e-8	AB	AB.52_2	3
YJL123C_S337	YJL123C	MTC1	S337	S	337	0.842614412307739	13.905396666608564	3.76471103232507e-8	AB	AB.52_2	1
YJL128C_S248	YJL128C	PBS2	S248	S	248	0.999374210834503	17.09841042365011	4.051783036228e-4	AB	AB.52_2	2
YJL128C_S68	YJL128C	PBS2	S68	S	68	0.999971508979797	17.74523156924434	4.051783036228e-4	AB	AB.52_2	4
YJL128C_S71	YJL128C	PBS2	S71	S	71	0.981269538402557	15.588356985424554	4.051783036228e-4	AB	AB.52_2	1
YJL128C_S74	YJL128C	PBS2	S74	S	74	0.925032794475555	11.336421302128889	4.051783036228e-4	AB	AB.52_2	1
YJL128C_S83	YJL128C	PBS2	S83	S	83	0.929153978824615	16.92767301848266	4.051783036228e-4	AB	AB.52_2	1
YJL128C_S269	YJL128C	PBS2	S269	S	269	0.952704012393951	14.44240157145788	4.051783036228e-4	AB	AB.52_2	1
YJL129C_T491	YJL129C	TRK1	T491	T	491	0.853119313716888	13.280152295220232	6.68072946153e-4	AB	AB.52_2	1
YJL129C_T420	YJL129C	TRK1	T420	T	420	0.996753633022308	18.028082428303513	6.68072946153e-4	AB	AB.52_2	1
YJL129C_S490	YJL129C	TRK1	S490	S	490	0.987798452377319	13.280152295220232	6.68072946153e-4	AB	AB.52_2	1
YJL129C_T425	YJL129C	TRK1	T425	T	425	0.99995356798172	18.028082428303513	6.68072946153e-4	AB	AB.52_2	1
YJL129C_S412	YJL129C	TRK1	S412	S	412	0.919645488262177	18.028082428303513	6.68072946153e-4	AB	AB.52_2	1
YJL129C_T409	YJL129C	TRK1	T409	T	409	0.843612849712372	18.028082428303513	6.68072946153e-4	AB	AB.52_2	1
YJL130C_S1553	YJL130C	URA2	S1553	S	1553	0.884791433811188	12.157340286964994	6.3939325535573e-4	AB	AB.52_2	1
YJL130C_S1825	YJL130C	URA2	S1825	S	1825	0.969349384307861	15.819363882096685	6.3939325535573e-4	AB	AB.52_2	1
YJL130C_Y1812	YJL130C	URA2	Y1812	Y	1812	0.973296999931335	15.819363882096685	6.3939325535573e-4	AB	AB.52_2	1
YJL136C_S84	YJL136C	RPS21B	S84	S	84	0.868164539337158	15.22459407887153	1.51947788771148e-8	AB	AB.52_2	1
YKR057W_S84	YKR057W	RPS21A	S84	S	84	0.868164539337158	15.22459407887153	1.51947788771148e-8	AB	AB.52_2	1
YJL136C_S65	YJL136C	RPS21B	S65	S	65	0.960000991821289	12.043096509925704	1.51947788771148e-8	AB	AB.52_2	1
YKR057W_S65	YKR057W	RPS21A	S65	S	65	0.960000991821289	12.043096509925704	1.51947788771148e-8	AB	AB.52_2	1
YJL138C_T146	YJL138C	NA	T146	T	146	1	15.309748048855903	2.09041823637655e-10	AB	AB.52_2	1
YKR059W_T146	YKR059W	NA	T146	T	146	1	15.309748048855903	2.09041823637655e-10	AB	AB.52_2	1
YJL138C_S2	YJL138C	NA	S2	S	2	1	20.495714912144276	2.09041823637655e-10	AB	AB.52_2	3
YKR059W_S2	YKR059W	NA	S2	S	2	1	20.495714912144276	2.09041823637655e-10	AB	AB.52_2	3
YJL138C_T6	YJL138C	NA	T6	T	6	0.999999284744263	15.018229329547342	2.09041823637655e-10	AB	AB.52_2	2
YKR059W_T6	YKR059W	NA	T6	T	6	0.999999284744263	15.018229329547342	2.09041823637655e-10	AB	AB.52_2	2
YJL141C_S240	YJL141C	YAK1	S240	S	240	0.971804797649384	17.380445873472564	3.3616363581132e-4	AB	AB.52_2	2
YJL141C_S247	YJL141C	YAK1	S247	S	247	0.955746531486511	17.226241903308985	3.3616363581132e-4	AB	AB.52_2	1
YJL141C_Y242	YJL141C	YAK1	Y242	Y	242	0.99926620721817	15.69635176948647	3.3616363581132e-4	AB	AB.52_2	1
YJL141C_T288	YJL141C	YAK1	T288	T	288	1	13.980022671471826	3.3616363581132e-4	AB	AB.52_2	1
YJL141C_S128	YJL141C	YAK1	S128	S	128	1	18.630788730583475	3.3616363581132e-4	AB	AB.52_2	2
YJL141C_S127	YJL141C	YAK1	S127	S	127	1	18.630788730583475	3.3616363581132e-4	AB	AB.52_2	2
YJL141C_Y530	YJL141C	YAK1	Y530	Y	530	1	18.40251961041269	3.3616363581132e-4	AB	AB.52_2	1
YJL146W_S148	YJL146W	IDS2	S148	S	148	0.796298086643219	14.019391698202291	6.4780201284464e-4	AB	AB.52_2	1
YJL146W_S136	YJL146W	IDS2	S136	S	136	0.967050909996033	13.27314214061458	6.4780201284464e-4	AB	AB.52_2	1
YJL153C_T2	YJL153C	INO1	T2	T	2	0.999895751476288	14.771598796955958	6.324163823026e-4	AB	AB.52_2	1
YJL164C_S2	YJL164C	TPK1	S2	S	2	0.757007777690887	12.777408898468863	7.1730160567212e-4	AB	AB.52_2	2
YJL164C_S13	YJL164C	TPK1	S13	S	13	0.99994570016861	13.85361856878598	7.1730160567212e-4	AB	AB.52_2	3
YJL165C_S233	YJL165C	HAL5	S233	S	233	1	15.403826252606176	4.34618138224852e-5	AB	AB.52_2	1
YJL165C_S395	YJL165C	HAL5	S395	S	395	1	17.77857304794614	4.34618138224852e-5	AB	AB.52_2	2
YJL165C_S391	YJL165C	HAL5	S391	S	391	1	18.267591511890704	4.34618138224852e-5	AB	AB.52_2	2
YJL165C_S160	YJL165C	HAL5	S160	S	160	0.958351850509644	14.10350956798152	4.34618138224852e-5	AB	AB.52_2	1
YJL165C_S473	YJL165C	HAL5	S473	S	473	0.999900460243225	12.329284067347592	4.34618138224852e-5	AB	AB.52_2	2
YJL165C_S7	YJL165C	HAL5	S7	S	7	1	12.2780940819494	4.34618138224852e-5	AB	AB.52_2	2
YJL165C_S358	YJL165C	HAL5	S358	S	358	0.771782994270325	10.6644508164285	4.34618138224852e-5	AB	AB.52_2	1
YJL165C_S275	YJL165C	HAL5	S275	S	275	0.942682385444641	10.80107523670911	4.34618138224852e-5	AB	AB.52_2	1
YJL168C_S522	YJL168C	SET2	S522	S	522	0.992587149143219	15.371860297887428	6.8835300507204e-4	AB	AB.52_2	1
YJL176C_S263	YJL176C	SWI3	S263	S	263	1	10.855845458605788	6.5999766078697e-4	AB	AB.52_2	1
YJL182C_S90	YJL182C	NA	S90	S	90	0.999906480312347	15.924937400621932	5.6053162082503e-4	AB	AB.52_2	1
YJL187C_S133	YJL187C	SWE1	S133	S	133	0.999999165534973	13.99633993914508	7.5506491033947e-4	AB	AB.52_2	1
YJL197W_S1252	YJL197W	UBP12	S1252	S	1252	0.990158081054688	14.845224811213791	6.5005661164328e-4	AB	AB.52_2	2
YJL201W_T410	YJL201W	ECM25	T410	T	410	0.8209348320961	12.964071105132074	6.68072946153e-4	AB	AB.52_2	1
YJL201W_Y414	YJL201W	ECM25	Y414	Y	414	0.963633298873901	12.964071105132074	6.68072946153e-4	AB	AB.52_2	1
YJL207C_S1799	YJL207C	LAA1	S1799	S	1799	0.800549507141113	14.779035553691193	7.0724614609622e-4	AB	AB.52_2	1
YJR001W_S8	YJR001W	AVT1	S8	S	8	1	18.363989634551384	5.1356401661546e-4	AB	AB.52_2	2
YJR002W_S177	YJR002W	MPP10	S177	S	177	0.998682856559753	17.095741192611445	1.1282344684701e-4	AB	AB.52_2	2
YJR002W_S176	YJR002W	MPP10	S176	S	176	0.998329102993011	14.6139390125045	1.1282344684701e-4	AB	AB.52_2	1
YJR006W_S20	YJR006W	POL31	S20	S	20	0.992733836174011	15.570061506523889	9.129730352726e-4	AB	AB.52_2	1
YJR025C_S176	YJR025C	BNA1	S176	S	176	1	15.480399604792176	1.14964677282353e-10	AB	AB.52_2	1
YJR033C_S1248	YJR033C	RAV1	S1248	S	1248	1	14.252980229929792	6.324163823026e-4	AB	AB.52_2	1
YJR033C_S1244	YJR033C	RAV1	S1244	S	1244	1	17.00166876804939	6.324163823026e-4	AB	AB.52_2	2
YJR033C_S1246	YJR033C	RAV1	S1246	S	1246	1	14.252980229929792	6.324163823026e-4	AB	AB.52_2	1
YJR033C_S1252	YJR033C	RAV1	S1252	S	1252	1	14.252980229929792	6.324163823026e-4	AB	AB.52_2	1
YJR033C_S1211	YJR033C	RAV1	S1211	S	1211	0.997361063957214	11.260882570516513	6.324163823026e-4	AB	AB.52_2	1
YJR047C_T7	YJR047C	ANB1	T7	T	7	1	22.66879417896748	3.31034386450029e-39	AB	AB.52_2	13
YJR047C_S2	YJR047C	ANB1	S2	S	2	1	24.93756576820842	3.31034386450029e-39	AB	AB.52_2	18
YJR047C_Y19	YJR047C	ANB1	Y19	Y	19	0.999907612800598	19.419657106201587	3.31034386450029e-39	AB	AB.52_2	6
YJR047C_S16	YJR047C	ANB1	S16	S	16	0.999999940395355	20.333093832224247	3.31034386450029e-39	AB	AB.52_2	11
YJR047C_T18	YJR047C	ANB1	T18	T	18	0.999998986721039	18.970242253131115	3.31034386450029e-39	AB	AB.52_2	4
YJR049C_S58	YJR049C	UTR1	S58	S	58	0.954168021678925	11.964369290186898	4.3523100866538e-4	AB	AB.52_2	1
YJR052W_S85	YJR052W	RAD7	S85	S	85	0.999173104763031	15.524767447650875	7.5824617581868e-4	AB	AB.52_2	2
YJR052W_S64	YJR052W	RAD7	S64	S	64	0.988315224647522	14.031468059996817	7.5824617581868e-4	AB	AB.52_2	1
YJR053W_S138	YJR053W	BFA1	S138	S	138	1	11.216457182753205	7.5660884274018e-4	AB	AB.52_2	1
YJR059W_S781	YJR059W	PTK2	S781	S	781	0.997934460639954	13.333187520012686	4.80751590833652e-6	AB	AB.52_2	1
YJR059W_S784	YJR059W	PTK2	S784	S	784	0.999704301357269	15.506370706127308	4.80751590833652e-6	AB	AB.52_2	1
YJR059W_S711	YJR059W	PTK2	S711	S	711	0.908326923847198	11.58149718889455	4.80751590833652e-6	AB	AB.52_2	1
YJR059W_S623	YJR059W	PTK2	S623	S	623	1	14.169367616424386	4.80751590833652e-6	AB	AB.52_2	1
YJR060W_S156	YJR060W	CBF1	S156	S	156	0.989979326725006	15.726456710374244	2.1525468616876294e-11	AB	AB.52_2	2
YJR060W_S140	YJR060W	CBF1	S140	S	140	0.993277847766876	11.454214381371846	2.1525468616876294e-11	AB	AB.52_2	1
YJR060W_T138	YJR060W	CBF1	T138	T	138	0.999990344047546	15.163954391709288	2.1525468616876294e-11	AB	AB.52_2	3
YJR072C_S372	YJR072C	NPA3	S372	S	372	0.854451060295105	12.229697601054362	7.4246053795396e-4	AB	AB.52_2	1
YJR076C_T327	YJR076C	CDC11	T327	T	327	1	15.681776633892024	6.324163823026e-4	AB	AB.52_2	1
YJR076C_S2	YJR076C	CDC11	S2	S	2	0.99999862909317	15.8124605229275	6.324163823026e-4	AB	AB.52_2	1
YJR076C_S9	YJR076C	CDC11	S9	S	9	0.927614867687225	15.234626686712264	6.324163823026e-4	AB	AB.52_2	1
YJR076C_S8	YJR076C	CDC11	S8	S	8	0.927614867687225	15.234626686712264	6.324163823026e-4	AB	AB.52_2	1
YJR080C_S363	YJR080C	AIM24	S363	S	363	0.991487622261047	13.32187092482887	7.2931281781299e-4	AB	AB.52_2	1
YJR083C_S44	YJR083C	ACF4	S44	S	44	0.99999988079071	12.907727864136753	2.9958933419542e-4	AB	AB.52_2	1
YJR083C_S165	YJR083C	ACF4	S165	S	165	0.999825000762939	14.38181002694352	2.9958933419542e-4	AB	AB.52_2	1
YJR083C_S71	YJR083C	ACF4	S71	S	71	0.998509109020233	14.399742956794649	2.9958933419542e-4	AB	AB.52_2	1
YJR083C_S74	YJR083C	ACF4	S74	S	74	0.996561586856842	14.399742956794649	2.9958933419542e-4	AB	AB.52_2	1
YJR086W_S7	YJR086W	STE18	S7	S	7	1	17.320775667702563	6.6471186905885e-4	AB	AB.52_2	4
YJR086W_T2	YJR086W	STE18	T2	T	2	0.75	16.121684751145956	6.6471186905885e-4	AB	AB.52_2	1
YJR089W_S477	YJR089W	BIR1	S477	S	477	1	13.553163804897002	7.6833610283074e-4	AB	AB.52_2	1
YJR090C_S1101	YJR090C	GRR1	S1101	S	1101	1	11.36468618653894	7.7673525594265e-4	AB	AB.52_2	1
YJR091C_S69	YJR091C	JSN1	S69	S	69	0.882405042648315	15.54252655647945	6.4598192037644e-4	AB	AB.52_2	1
YJR091C_S64	YJR091C	JSN1	S64	S	64	0.946671485900879	15.54252655647945	6.4598192037644e-4	AB	AB.52_2	1
YJR091C_T62	YJR091C	JSN1	T62	T	62	0.94666975736618	15.54252655647945	6.4598192037644e-4	AB	AB.52_2	1
YJR091C_S157	YJR091C	JSN1	S157	S	157	0.921562373638153	15.415088717798168	6.4598192037644e-4	AB	AB.52_2	1
YJR091C_S957	YJR091C	JSN1	S957	S	957	0.968346536159515	14.487621910931118	6.4598192037644e-4	AB	AB.52_2	1
YJR091C_S954	YJR091C	JSN1	S954	S	954	0.965582728385925	14.487621910931118	6.4598192037644e-4	AB	AB.52_2	1
YJR091C_S275	YJR091C	JSN1	S275	S	275	0.95331472158432	12.666791415205612	6.4598192037644e-4	AB	AB.52_2	1
YJR091C_Y281	YJR091C	JSN1	Y281	Y	281	0.979652404785156	13.051226879538047	6.4598192037644e-4	AB	AB.52_2	1
YJR092W_S96	YJR092W	BUD4	S96	S	96	1	12.735530806523018	5.9980726456406e-4	AB	AB.52_2	2
YJR092W_S91	YJR092W	BUD4	S91	S	91	1	13.322917026758288	5.9980726456406e-4	AB	AB.52_2	3
YJR092W_S989	YJR092W	BUD4	S989	S	989	1	14.510023672618724	5.9980726456406e-4	AB	AB.52_2	1
YJR092W_S167	YJR092W	BUD4	S167	S	167	0.99978905916214	13.378770595752693	5.9980726456406e-4	AB	AB.52_2	1
YJR092W_S811	YJR092W	BUD4	S811	S	811	1	13.838806631236066	5.9980726456406e-4	AB	AB.52_2	1
YJR092W_S367	YJR092W	BUD4	S367	S	367	0.972412407398224	13.7207455065422	5.9980726456406e-4	AB	AB.52_2	1
YJR093C_S24	YJR093C	FIP1	S24	S	24	0.959473431110382	13.578986210048448	6.4598192037644e-4	AB	AB.52_2	1
YJR093C_S23	YJR093C	FIP1	S23	S	23	0.959078073501587	13.578986210048448	6.4598192037644e-4	AB	AB.52_2	1
YJR098C_S60	YJR098C	YJR098C	S60	S	60	1	12.605747463069648	6.9441031973957e-4	AB	AB.52_2	2
YJR104C_S39	YJR104C	SOD1	S39	S	39	1	21.830521736276797	1.8044117781128198e-33	AB	AB.52_2	2
YJR104C_Y33	YJR104C	SOD1	Y33	Y	33	0.939005255699158	10.749921746285002	1.8044117781128198e-33	AB	AB.52_2	1
YJR104C_S99	YJR104C	SOD1	S99	S	99	0.990414321422577	14.592399489458902	1.8044117781128198e-33	AB	AB.52_2	3
YJR104C_S135	YJR104C	SOD1	S135	S	135	0.889572858810425	17.600666531471564	1.8044117781128198e-33	AB	AB.52_2	1
YJR125C_S407	YJR125C	ENT3	S407	S	407	1	12.57741986479796	6.4598192037644e-4	AB	AB.52_2	1
YJR125C_S347	YJR125C	ENT3	S347	S	347	1	14.074369620599493	6.4598192037644e-4	AB	AB.52_2	1
YJR125C_S342	YJR125C	ENT3	S342	S	342	1	16.884916562258216	6.4598192037644e-4	AB	AB.52_2	1
YJR127C_S544	YJR127C	RSF2	S544	S	544	0.987124502658844	14.406813702519797	7.4246053795396e-4	AB	AB.52_2	1
YJR138W_S680	YJR138W	IML1	S680	S	680	1	16.984220201782495	6.9441031973957e-4	AB	AB.52_2	1
YJR139C_T162	YJR139C	HOM6	T162	T	162	1	16.132297483542313	4.3864526063001e-4	AB	AB.52_2	1
YKL004W_S395	YKL004W	AUR1	S395	S	395	0.953331530094147	14.405825044216652	6.155342544556e-4	AB	AB.52_2	1
YKL004W_S392	YKL004W	AUR1	S392	S	392	0.971405506134033	14.405825044216652	6.155342544556e-4	AB	AB.52_2	1
YKL006W_S5	YKL006W	RPL14A	S5	S	5	0.904052197933197	13.069584945268318	7.5892981576751e-4	AB	AB.52_2	1
YKL008C_S9	YKL008C	LAC1	S9	S	9	0.997265517711639	18.06836110998704	5.00387186192878e-6	AB	AB.52_2	2
YKL015W_Y18	YKL015W	PUT3	Y18	Y	18	0.934807240962982	15.10854207377554	8.5373160741248e-4	AB	AB.52_2	2
YKL015W_S13	YKL015W	PUT3	S13	S	13	0.934807240962982	15.10854207377554	8.5373160741248e-4	AB	AB.52_2	2
YKL015W_S10	YKL015W	PUT3	S10	S	10	0.934807240962982	15.10854207377554	8.5373160741248e-4	AB	AB.52_2	2
YKL015W_S7	YKL015W	PUT3	S7	S	7	0.934807240962982	15.10854207377554	8.5373160741248e-4	AB	AB.52_2	2
YKL015W_S168	YKL015W	PUT3	S168	S	168	0.930244505405426	13.8332425914619	8.5373160741248e-4	AB	AB.52_2	1
YKL020C_S468	YKL020C	SPT23	S468	S	468	0.998755514621735	11.1754472448779	7.8256729656212e-4	AB	AB.52_2	1
YKL021C_S434	YKL021C	MAK11	S434	S	434	0.999980807304382	17.742419304005804	2.64175246611555e-11	AB	AB.52_2	2
YKL021C_S430	YKL021C	MAK11	S430	S	430	1	17.520033437896014	2.64175246611555e-11	AB	AB.52_2	2
YKL022C_S103	YKL022C	CDC16	S103	S	103	0.999929368495941	13.42280619944981	6.4767963861433e-4	AB	AB.52_2	2
YKL022C_Y97	YKL022C	CDC16	Y97	Y	97	0.997362375259399	14.43743946051235	6.4767963861433e-4	AB	AB.52_2	3
YKL022C_S788	YKL022C	CDC16	S788	S	788	0.935779988765717	13.07443831349643	6.4767963861433e-4	AB	AB.52_2	1
YKL024C_S114	YKL024C	URA6	S114	S	114	1	12.144840394737423	0.00194689078109577	AB	AB.52_2	1
YKL032C_S6	YKL032C	IXR1	S6	S	6	1	17.643624494644566	5.81611910759e-4	AB	AB.52_2	4
YKL032C_T3	YKL032C	IXR1	T3	T	3	1	10.865294835079858	5.81611910759e-4	AB	AB.52_2	2
YKL035W_Y144	YKL035W	UGP1	Y144	Y	144	1	13.570304732439206	1.13593555865008e-10	AB	AB.52_2	1
YKL035W_S11	YKL035W	UGP1	S11	S	11	0.93572336435318	14.548739107700706	1.13593555865008e-10	AB	AB.52_2	1
YKL035W_Y13	YKL035W	UGP1	Y13	Y	13	1	19.225567523389653	1.13593555865008e-10	AB	AB.52_2	2
YKL038W_S1130	YKL038W	RGT1	S1130	S	1130	0.926139056682587	17.52199111587754	6.4598192037644e-4	AB	AB.52_2	1
YKL038W_S229	YKL038W	RGT1	S229	S	229	0.997832000255585	14.962695685236032	6.4598192037644e-4	AB	AB.52_2	1
YKL038W_S410	YKL038W	RGT1	S410	S	410	0.998613953590393	14.664173854763048	6.4598192037644e-4	AB	AB.52_2	2
YKL038W_S414	YKL038W	RGT1	S414	S	414	0.996236681938171	12.391801566160373	6.4598192037644e-4	AB	AB.52_2	1
YKL038W_S493	YKL038W	RGT1	S493	S	493	0.982306122779846	14.341348750142505	6.4598192037644e-4	AB	AB.52_2	1
YKL042W_S4	YKL042W	SPC42	S4	S	4	1	12.62535695467586	5.96220751242772e-10	AB	AB.52_2	1
YKL042W_T6	YKL042W	SPC42	T6	T	6	1	14.499279012995768	5.96220751242772e-10	AB	AB.52_2	2
YKL042W_S217	YKL042W	SPC42	S217	S	217	0.999991774559021	15.412989379094924	5.96220751242772e-10	AB	AB.52_2	1
YKL042W_S213	YKL042W	SPC42	S213	S	213	0.999477624893188	15.412989379094924	5.96220751242772e-10	AB	AB.52_2	1
YKL042W_T357	YKL042W	SPC42	T357	T	357	0.999910652637482	15.364976959348356	5.96220751242772e-10	AB	AB.52_2	1
YKL048C_S519	YKL048C	ELM1	S519	S	519	0.90423721075058	15.508943387285123	7.8375289000304e-4	AB	AB.52_2	2
YKL048C_S152	YKL048C	ELM1	S152	S	152	0.998657941818237	12.335791552750688	7.8375289000304e-4	AB	AB.52_2	1
YKL052C_S162	YKL052C	ASK1	S162	S	162	0.876206696033478	13.045759618137136	5.9987982859927e-4	AB	AB.52_2	1
YKL054C_S646	YKL054C	DEF1	S646	S	646	1	17.8597471776601	4.07712357259313e-13	AB	AB.52_2	1
YKL054C_S260	YKL054C	DEF1	S260	S	260	0.977240204811096	16.390898651028245	4.07712357259313e-13	AB	AB.52_2	1
YKL054C_S273	YKL054C	DEF1	S273	S	273	1	15.270586836638447	4.07712357259313e-13	AB	AB.52_2	2
YKL058W_S102	YKL058W	TOA2	S102	S	102	0.829699635505676	13.887486867626832	7.1729296392823e-4	AB	AB.52_2	1
YKL060C_S76	YKL060C	FBA1	S76	S	76	0.999999940395355	14.632683262622852	1.4805088809711998e-12	AB	AB.52_2	1
YKL060C_S83	YKL060C	FBA1	S83	S	83	0.999998509883881	13.911964537031825	1.4805088809711998e-12	AB	AB.52_2	1
YKL060C_S313	YKL060C	FBA1	S313	S	313	1	16.793382744197675	1.4805088809711998e-12	AB	AB.52_2	1
YKL060C_Y310	YKL060C	FBA1	Y310	Y	310	1	12.717383304973676	1.4805088809711998e-12	AB	AB.52_2	1
YKL062W_S488	YKL062W	MSN4	S488	S	488	0.99997889995575	17.16990422583349	1.69896668959377e-6	AB	AB.52_2	1
YKL062W_T526	YKL062W	MSN4	T526	T	526	0.936783194541931	13.00329232159438	1.69896668959377e-6	AB	AB.52_2	1
YKL062W_T317	YKL062W	MSN4	T317	T	317	0.913742959499359	15.89476897202	1.69896668959377e-6	AB	AB.52_2	1
YKL062W_S319	YKL062W	MSN4	S319	S	319	0.945101082324982	15.89476897202	1.69896668959377e-6	AB	AB.52_2	1
YKL062W_S558	YKL062W	MSN4	S558	S	558	0.999917566776276	17.215817896162907	1.69896668959377e-6	AB	AB.52_2	1
YKL062W_S360	YKL062W	MSN4	S360	S	360	0.997766733169556	13.646570163919868	1.69896668959377e-6	AB	AB.52_2	1
YKL064W_S461	YKL064W	MNR2	S461	S	461	0.878178060054779	15.466280003038827	6.4598192037644e-4	AB	AB.52_2	1
YKL064W_S114	YKL064W	MNR2	S114	S	114	0.804438769817352	11.920979790951751	6.4598192037644e-4	AB	AB.52_2	1
YKL064W_S175	YKL064W	MNR2	S175	S	175	0.836587011814117	12.175917920747224	6.4598192037644e-4	AB	AB.52_2	1
YKL064W_Y585	YKL064W	MNR2	Y585	Y	585	0.998836398124695	11.186005192476598	6.4598192037644e-4	AB	AB.52_2	2
YKL068W_S783	YKL068W	NUP100	S783	S	783	0.999999165534973	15.42375604143634	5.8628212144006e-4	AB	AB.52_2	1
YKL079W_S570	YKL079W	SMY1	S570	S	570	1	18.47203193814082	4.656996270362e-4	AB	AB.52_2	4
YKL079W_S566	YKL079W	SMY1	S566	S	566	1	18.196862025757813	4.656996270362e-4	AB	AB.52_2	3
YKL079W_S562	YKL079W	SMY1	S562	S	562	0.867668449878693	15.94626128306542	4.656996270362e-4	AB	AB.52_2	1
YKL079W_S651	YKL079W	SMY1	S651	S	651	0.999948084354401	16.151423998416572	4.656996270362e-4	AB	AB.52_2	1
YKL088W_S139	YKL088W	CAB3	S139	S	139	0.999999940395355	16.369308489503158	5.6349156923765e-4	AB	AB.52_2	1
YKL088W_S42	YKL088W	CAB3	S42	S	42	0.989491403102875	13.836227599020026	5.6349156923765e-4	AB	AB.52_2	1
YKL089W_S88	YKL089W	MIF2	S88	S	88	0.998607218265533	14.231076564681736	6.6417109114934e-4	AB	AB.52_2	1
YKL089W_S86	YKL089W	MIF2	S86	S	86	0.998607218265533	14.716107979013522	6.6417109114934e-4	AB	AB.52_2	2
YKL089W_S54	YKL089W	MIF2	S54	S	54	0.972536265850067	11.147945901319192	6.6417109114934e-4	AB	AB.52_2	1
YKL089W_S53	YKL089W	MIF2	S53	S	53	0.972536265850067	11.147945901319192	6.6417109114934e-4	AB	AB.52_2	1
YKL101W_T1210	YKL101W	HSL1	T1210	T	1210	0.972963273525238	13.476199031862317	6.1380690818648e-4	AB	AB.52_2	1
YKL101W_S48	YKL101W	HSL1	S48	S	48	0.979587376117706	11.314258954324224	6.1380690818648e-4	AB	AB.52_2	1
YKL101W_S1287	YKL101W	HSL1	S1287	S	1287	1	14.121159190085034	6.1380690818648e-4	AB	AB.52_2	2
YKL101W_S1284	YKL101W	HSL1	S1284	S	1284	1	14.40835395353986	6.1380690818648e-4	AB	AB.52_2	3
YKL101W_S629	YKL101W	HSL1	S629	S	629	0.96315735578537	14.174807795183275	6.1380690818648e-4	AB	AB.52_2	1
YKL101W_S627	YKL101W	HSL1	S627	S	627	0.966532588005066	14.174807795183275	6.1380690818648e-4	AB	AB.52_2	1
YKL104C_S332	YKL104C	GFA1	S332	S	332	1	18.916941043264615	8.28315352075396e-8	AB	AB.52_2	3
YKL104C_T334	YKL104C	GFA1	T334	T	334	1	17.73472701550033	8.28315352075396e-8	AB	AB.52_2	3
YKL105C_S137	YKL105C	SEG2	S137	S	137	0.999924719333649	17.05809803794418	3.62815068847713e-6	AB	AB.52_2	1
YKL105C_S80	YKL105C	SEG2	S80	S	80	0.999229848384857	15.233444801344158	3.62815068847713e-6	AB	AB.52_2	1
YKL105C_S45	YKL105C	SEG2	S45	S	45	0.986945450305939	15.189608991495662	3.62815068847713e-6	AB	AB.52_2	1
YKL105C_S524	YKL105C	SEG2	S524	S	524	1	13.371107443600543	3.62815068847713e-6	AB	AB.52_2	2
YKL108W_S128	YKL108W	SLD2	S128	S	128	1	10.441075182215686	7.7673525594265e-4	AB	AB.52_2	1
YKL108W_S124	YKL108W	SLD2	S124	S	124	1	10.441075182215686	7.7673525594265e-4	AB	AB.52_2	1
YKL108W_S127	YKL108W	SLD2	S127	S	127	1	10.441075182215686	7.7673525594265e-4	AB	AB.52_2	1
YKL108W_T122	YKL108W	SLD2	T122	T	122	1	10.441075182215686	7.7673525594265e-4	AB	AB.52_2	1
YKL112W_S467	YKL112W	ABF1	S467	S	467	1	17.617189988268183	6.02271633104825e-7	AB	AB.52_2	1
YKL112W_S720	YKL112W	ABF1	S720	S	720	1	18.67406023474928	6.02271633104825e-7	AB	AB.52_2	2
YKL112W_S459	YKL112W	ABF1	S459	S	459	0.893003344535828	13.113465370252	6.02271633104825e-7	AB	AB.52_2	1
YKL116C_S132	YKL116C	PRR1	S132	S	132	1	16.87789819347272	2.16114777256e-4	AB	AB.52_2	1
YKL116C_S123	YKL116C	PRR1	S123	S	123	1	13.660273945702867	2.16114777256e-4	AB	AB.52_2	1
YKL119C_S61	YKL119C	VPH2	S61	S	61	1	10.282948392403425	7.0129309518757e-4	AB	AB.52_2	1
YKL119C_S56	YKL119C	VPH2	S56	S	56	1	10.282948392403425	7.0129309518757e-4	AB	AB.52_2	1
YKL124W_S358	YKL124W	SSH4	S358	S	358	1	12.67542427186866	7.5824617581868e-4	AB	AB.52_2	1
YKL126W_T57	YKL126W	YPK1	T57	T	57	0.916291534900665	13.530073779637473	5.601990292378e-4	AB	AB.52_2	1
YKL126W_T80	YKL126W	YPK1	T80	T	80	0.902280807495117	12.233757600642909	5.601990292378e-4	AB	AB.52_2	1
YKL126W_Y72	YKL126W	YPK1	Y72	Y	72	0.860880851745605	11.508729967587456	5.601990292378e-4	AB	AB.52_2	1
YKL126W_S46	YKL126W	YPK1	S46	S	46	0.886774480342865	14.7228108726681	5.601990292378e-4	AB	AB.52_2	1
YKL127W_S120	YKL127W	PGM1	S120	S	120	0.9501689672470092	15.71696970621481	7.5824617581868e-4	AB	AB.52_2	1
YKL129C_S357	YKL129C	MYO3	S357	S	357	0.999999582767487	17.35087287203251	6.324163823026e-4	AB	AB.52_2	3
YKL135C_Y286	YKL135C	APL2	Y286	Y	286	0.988247036933899	13.060192140025084	7.947459426243e-4	AB	AB.52_2	1
YKL140W_S521	YKL140W	TGL1	S521	S	521	1	15.415555595128351	6.4598192037644e-4	AB	AB.52_2	1
YKL140W_S538	YKL140W	TGL1	S538	S	538	0.96473240852356	14.546218959376946	6.4598192037644e-4	AB	AB.52_2	1
YKL140W_S469	YKL140W	TGL1	S469	S	469	0.981368660926819	13.038026886574858	6.4598192037644e-4	AB	AB.52_2	1
YKL140W_S466	YKL140W	TGL1	S466	S	466	0.990443825721741	13.038026886574858	6.4598192037644e-4	AB	AB.52_2	1
YKL144C_S162	YKL144C	RPC25	S162	S	162	1	12.8230013044635	6.3328067121054e-4	AB	AB.52_2	1
YKL146W_S119	YKL146W	AVT3	S119	S	119	0.994800925254822	13.469471071883763	6.6973341025354e-4	AB	AB.52_2	1
YKL146W_S59	YKL146W	AVT3	S59	S	59	0.998125314712524	14.432371217939346	6.6973341025354e-4	AB	AB.52_2	1
YKL152C_S116	YKL152C	GPM1	S116	S	116	1	21.195692214381378	1.9290193189725103e-15	AB	AB.52_2	4
YKL152C_Y113	YKL152C	GPM1	Y113	Y	113	0.999999523162842	14.707274697900989	1.9290193189725103e-15	AB	AB.52_2	1
YKL152C_T112	YKL152C	GPM1	T112	T	112	0.999999523162842	14.707274697900989	1.9290193189725103e-15	AB	AB.52_2	1
YKL152C_S185	YKL152C	GPM1	S185	S	185	1	14.76257921744622	1.9290193189725103e-15	AB	AB.52_2	1
YKL152C_T176	YKL152C	GPM1	T176	T	176	1	14.76257921744622	1.9290193189725103e-15	AB	AB.52_2	1
YKL160W_S142	YKL160W	ELF1	S142	S	142	1	18.653969532140955	1.07361305650722e-14	AB	AB.52_2	3
YKL168C_S212	YKL168C	KKQ8	S212	S	212	0.997282385826111	15.634261935506345	6.608996722585e-4	AB	AB.52_2	1
YKL168C_S23	YKL168C	KKQ8	S23	S	23	0.791727364063263	14.134212093165145	6.608996722585e-4	AB	AB.52_2	1
YKL168C_S21	YKL168C	KKQ8	S21	S	21	0.935836851596832	14.132826385951477	6.608996722585e-4	AB	AB.52_2	1
YKL168C_Y213	YKL168C	KKQ8	Y213	Y	213	0.823065042495728	12.0149554931361	6.608996722585e-4	AB	AB.52_2	1
YKL171W_S636	YKL171W	NNK1	S636	S	636	0.96191281080246	13.617782779043566	7.2722814412921e-4	AB	AB.52_2	1
YKL173W_T95	YKL173W	SNU114	T95	T	95	0.996773719787598	16.53568285507644	6.324163823026e-4	AB	AB.52_2	1
YKL173W_T88	YKL173W	SNU114	T88	T	88	0.99913078546524	16.700092164835286	6.324163823026e-4	AB	AB.52_2	2
YKL173W_S85	YKL173W	SNU114	S85	S	85	0.99882173538208	15.35698465801073	6.324163823026e-4	AB	AB.52_2	1
YKL174C_S569	YKL174C	TPO5	S569	S	569	0.992543399333954	12.984241188477512	9.0947227069098e-4	AB	AB.52_2	1
YKL175W_S188	YKL175W	ZRT3	S188	S	188	1	13.651040443949316	6.4598192037644e-4	AB	AB.52_2	1
YKL175W_S178	YKL175W	ZRT3	S178	S	178	0.999998450279236	15.07526819749982	6.4598192037644e-4	AB	AB.52_2	4
YKL176C_S550	YKL176C	LST4	S550	S	550	0.896064102649689	13.10890494923335	6.4767963861433e-4	AB	AB.52_2	1
YKL179C_T401	YKL179C	COY1	T401	T	401	0.808616578578949	18.26550366628108	6.1843908610121e-4	AB	AB.52_2	2
YKL179C_S400	YKL179C	COY1	S400	S	400	0.808616578578949	18.26550366628108	6.1843908610121e-4	AB	AB.52_2	2
YKL179C_S398	YKL179C	COY1	S398	S	398	0.808616578578949	18.26550366628108	6.1843908610121e-4	AB	AB.52_2	2
YKL179C_T392	YKL179C	COY1	T392	T	392	0.808616578578949	18.223381800524297	6.1843908610121e-4	AB	AB.52_2	1
YKL179C_Y396	YKL179C	COY1	Y396	Y	396	0.800000011920929	13.146442522924923	6.1843908610121e-4	AB	AB.52_2	1
YKL179C_S468	YKL179C	COY1	S468	S	468	0.804446578025818	12.737617880725814	6.1843908610121e-4	AB	AB.52_2	1
YKL179C_T433	YKL179C	COY1	T433	T	433	1	15.053559818066724	6.1843908610121e-4	AB	AB.52_2	1
YKL181W_S199	YKL181W	PRS1	S199	S	199	1	17.7914445582437	3.4560088696405e-4	AB	AB.52_2	1
YKL182W_S1037	YKL182W	FAS1	S1037	S	1037	1	18.32428273971092	6.2239486476936e-4	AB	AB.52_2	1
YKL182W_S1033	YKL182W	FAS1	S1033	S	1033	1	18.32428273971092	6.2239486476936e-4	AB	AB.52_2	1
YKL184W_T179	YKL184W	SPE1	T179	T	179	1	20.374921555874064	6.4780201284464e-4	AB	AB.52_2	1
YKL184W_S178	YKL184W	SPE1	S178	S	178	1	20.374921555874064	6.4780201284464e-4	AB	AB.52_2	1
YKL185W_S469	YKL185W	ASH1	S469	S	469	1	15.855765815937987	6.3972388239088e-4	AB	AB.52_2	3
YKL185W_S465	YKL185W	ASH1	S465	S	465	1	15.855765815937987	6.3972388239088e-4	AB	AB.52_2	3
YKL185W_S56	YKL185W	ASH1	S56	S	56	0.834780991077423	14.82994163697803	6.3972388239088e-4	AB	AB.52_2	1
YKL186C_T125	YKL186C	MTR2	T125	T	125	1	16.04317405715779	1.9906005976828e-4	AB	AB.52_2	2
YKL195W_T176	YKL195W	MIA40	T176	T	176	1	10.368455197189196	1.96453776153663e-9	AB	AB.52_2	1
YKL195W_S170	YKL195W	MIA40	S170	S	170	1	10.368455197189196	1.96453776153663e-9	AB	AB.52_2	1
YKL203C_S1902	YKL203C	TOR2	S1902	S	1902	1	14.071049494017196	7.8436779296302e-4	AB	AB.52_2	1
YKL203C_S1899	YKL203C	TOR2	S1899	S	1899	1	14.071049494017196	7.8436779296302e-4	AB	AB.52_2	1
YKL203C_S1896	YKL203C	TOR2	S1896	S	1896	1	14.071049494017196	7.8436779296302e-4	AB	AB.52_2	1
YKL204W_S282	YKL204W	EAP1	S282	S	282	0.999997973442078	14.826383982226831	9.30959042790076e-10	AB	AB.52_2	1
YKL211C_S2	YKL211C	TRP3	S2	S	2	1	16.906418143514102	5.58080470905303e-9	AB	AB.52_2	1
YKR007W_S146	YKR007W	MEH1	S146	S	146	0.897322952747345	14.49585583073042	6.2805959770536e-4	AB	AB.52_2	1
YKR007W_S120	YKR007W	MEH1	S120	S	120	0.98598176240921	12.847203741457324	6.2805959770536e-4	AB	AB.52_2	1
YKR007W_S117	YKR007W	MEH1	S117	S	117	0.99003791809082	12.847203741457324	6.2805959770536e-4	AB	AB.52_2	1
YKR010C_S527	YKR010C	TOF2	S527	S	527	0.996906697750092	15.384823070338944	7.3147425081015e-4	AB	AB.52_2	2
YKR018C_S380	YKR018C	YKR018C	S380	S	380	1	18.015636788474456	6.4598192037644e-4	AB	AB.52_2	1
YKR018C_S690	YKR018C	YKR018C	S690	S	690	1	11.383346462410012	6.4598192037644e-4	AB	AB.52_2	1
YKR019C_S168	YKR019C	IRS4	S168	S	168	0.879655838012695	12.909084369577	2.6601133368067e-4	AB	AB.52_2	1
YKR019C_S165	YKR019C	IRS4	S165	S	165	0.984341144561768	13.411241242451396	2.6601133368067e-4	AB	AB.52_2	2
YKR019C_S180	YKR019C	IRS4	S180	S	180	0.897228360176086	13.41572922829068	2.6601133368067e-4	AB	AB.52_2	1
YKR021W_S573	YKR021W	ALY1	S573	S	573	1	17.601299281874844	1.5736378726401e-4	AB	AB.52_2	1
YKR021W_S569	YKR021W	ALY1	S569	S	569	0.999999940395355	17.809557138269	1.5736378726401e-4	AB	AB.52_2	2
YKR021W_S184	YKR021W	ALY1	S184	S	184	0.991970300674438	13.4506219800013	1.5736378726401e-4	AB	AB.52_2	1
YKR028W_S1029	YKR028W	SAP190	S1029	S	1029	0.814818441867828	11.325186418398712	8.061210121918e-4	AB	AB.52_2	1
YKR028W_S857	YKR028W	SAP190	S857	S	857	0.935339033603668	13.788294128917242	8.061210121918e-4	AB	AB.52_2	1
YKR028W_T850	YKR028W	SAP190	T850	T	850	0.850587069988251	13.735899609874558	8.061210121918e-4	AB	AB.52_2	1
YKR029C_S684	YKR029C	SET3	S684	S	684	1	16.380251290295178	6.4767963861433e-4	AB	AB.52_2	1
YKR044W_S435	YKR044W	UIP5	S435	S	435	0.858951568603516	14.48712394892934	7.0675714271948e-4	AB	AB.52_2	1
YKR048C_S177	YKR048C	NAP1	S177	S	177	1	12.357594017579904	1.55295812228406e-13	AB	AB.52_2	1
YKR048C_T24	YKR048C	NAP1	T24	T	24	1	18.150015904467953	1.55295812228406e-13	AB	AB.52_2	5
YKR048C_T20	YKR048C	NAP1	T20	T	20	1	18.150015904467953	1.55295812228406e-13	AB	AB.52_2	5
YKR048C_S27	YKR048C	NAP1	S27	S	27	0.993503630161285	11.59596010642263	1.55295812228406e-13	AB	AB.52_2	1
YKR048C_S12	YKR048C	NAP1	S12	S	12	0.999916017055511	12.887786349143065	1.55295812228406e-13	AB	AB.52_2	1
YKR048C_S11	YKR048C	NAP1	S11	S	11	0.999906897544861	12.887786349143065	1.55295812228406e-13	AB	AB.52_2	1
YKR048C_S140	YKR048C	NAP1	S140	S	140	1	12.541774133852288	1.55295812228406e-13	AB	AB.52_2	1
YKR048C_S76	YKR048C	NAP1	S76	S	76	1	16.9592060617119	1.55295812228406e-13	AB	AB.52_2	1
YKR055W_S52	YKR055W	RHO4	S52	S	52	0.834217131137848	12.968372220142085	6.5948635457404e-4	AB	AB.52_2	1
YKR056W_S93	YKR056W	TRM2	S93	S	93	0.944228291511536	15.64053193940143	6.4598192037644e-4	AB	AB.52_2	2
YKR067W_S693	YKR067W	GPT2	S693	S	693	0.943036615848541	14.588329198469856	6.3972388239088e-4	AB	AB.52_2	1
YKR071C_S157	YKR071C	DRE2	S157	S	157	0.807877421379089	13.69324290528282	5.8973796416565e-4	AB	AB.52_2	1
YKR071C_S283	YKR071C	DRE2	S283	S	283	1	11.174417742044715	5.8973796416565e-4	AB	AB.52_2	1
YKR072C_S56	YKR072C	SIS2	S56	S	56	0.999993562698364	16.333380680054013	5.2972763421994e-4	AB	AB.52_2	1
YKR072C_S47	YKR072C	SIS2	S47	S	47	0.995395183563232	14.807271161851276	5.2972763421994e-4	AB	AB.52_2	3
YKR089C_S751	YKR089C	TGL4	S751	S	751	0.950657784938812	13.83963342919342	6.5075511995351e-4	AB	AB.52_2	1
YKR089C_S877	YKR089C	TGL4	S877	S	877	0.986673057079315	10.839417908996502	6.5075511995351e-4	AB	AB.52_2	1
YKR089C_S722	YKR089C	TGL4	S722	S	722	0.999999403953552	17.164187669645322	6.5075511995351e-4	AB	AB.52_2	1
YKR089C_S737	YKR089C	TGL4	S737	S	737	0.99834132194519	13.33802076074537	6.5075511995351e-4	AB	AB.52_2	2
YKR090W_S193	YKR090W	PXL1	S193	S	193	1	14.273616996827451	5.9980726456406e-4	AB	AB.52_2	1
YKR090W_S63	YKR090W	PXL1	S63	S	63	0.999999821186066	15.4698616709128	5.9980726456406e-4	AB	AB.52_2	1
YKR090W_S43	YKR090W	PXL1	S43	S	43	0.999958336353302	15.724290670630465	5.9980726456406e-4	AB	AB.52_2	2
YKR090W_S46	YKR090W	PXL1	S46	S	46	0.978977203369141	13.781515700008375	5.9980726456406e-4	AB	AB.52_2	1
YKR090W_S135	YKR090W	PXL1	S135	S	135	1	11.927701981951875	5.9980726456406e-4	AB	AB.52_2	1
YKR090W_S330	YKR090W	PXL1	S330	S	330	0.995075702667236	10.648128556946713	5.9980726456406e-4	AB	AB.52_2	1
YKR090W_S303	YKR090W	PXL1	S303	S	303	0.95884245634079	14.163446806148055	5.9980726456406e-4	AB	AB.52_2	1
YKR090W_S299	YKR090W	PXL1	S299	S	299	0.992230355739594	13.227784724647355	5.9980726456406e-4	AB	AB.52_2	1
YKR090W_T296	YKR090W	PXL1	T296	T	296	0.98754608631134	13.227784724647355	5.9980726456406e-4	AB	AB.52_2	1
YKR090W_S102	YKR090W	PXL1	S102	S	102	0.999659299850464	14.808128156461445	5.9980726456406e-4	AB	AB.52_2	1
YKR090W_Y94	YKR090W	PXL1	Y94	Y	94	0.993188142776489	14.808128156461445	5.9980726456406e-4	AB	AB.52_2	1
YKR091W_S212	YKR091W	SRL3	S212	S	212	1	12.699174620376253	6.6113190059568e-4	AB	AB.52_2	1
YKR092C_S133	YKR092C	SRP40	S133	S	133	1	16.033652165797697	6.324163823026e-4	AB	AB.52_2	2
YKR092C_S301	YKR092C	SRP40	S301	S	301	0.935762941837311	17.602312859987336	6.324163823026e-4	AB	AB.52_2	1
YKR092C_S394	YKR092C	SRP40	S394	S	394	0.998623609542847	16.65806753825827	6.324163823026e-4	AB	AB.52_2	1
YKR092C_T289	YKR092C	SRP40	T289	T	289	0.933866262435913	15.680604810423825	6.324163823026e-4	AB	AB.52_2	1
YKR093W_S39	YKR093W	PTR2	S39	S	39	0.994216799736023	12.906539613516694	8.58427841190529e-5	AB	AB.52_2	1
YKR093W_Y37	YKR093W	PTR2	Y37	Y	37	0.984163463115692	12.906539613516694	8.58427841190529e-5	AB	AB.52_2	1
YKR093W_T70	YKR093W	PTR2	T70	T	70	0.999322235584259	19.73893708100259	8.58427841190529e-5	AB	AB.52_2	3
YKR093W_Y49	YKR093W	PTR2	Y49	Y	49	0.999994874000549	19.73893708100259	8.58427841190529e-5	AB	AB.52_2	3
YKR093W_T64	YKR093W	PTR2	T64	T	64	0.994623363018036	11.556593284540478	8.58427841190529e-5	AB	AB.52_2	1
YKR095W_S1710	YKR095W	MLP1	S1710	S	1710	0.993487656116486	17.2637426531591	6.4598192037644e-4	AB	AB.52_2	2
YKR095W_S1803	YKR095W	MLP1	S1803	S	1803	0.989967167377472	12.641870802350626	6.4598192037644e-4	AB	AB.52_2	2
YKR095W_T6	YKR095W	MLP1	T6	T	6	0.997804880142212	15.289144863475036	6.4598192037644e-4	AB	AB.52_2	1
YKR095W_S2	YKR095W	MLP1	S2	S	2	0.99966025352478	15.699402493395876	6.4598192037644e-4	AB	AB.52_2	2
YKR095W_S1733	YKR095W	MLP1	S1733	S	1733	0.977878987789154	13.392595218752934	6.4598192037644e-4	AB	AB.52_2	1
YKR095W_T337	YKR095W	MLP1	T337	T	337	1	11.4611350979729	6.4598192037644e-4	AB	AB.52_2	1
YKR095W_S333	YKR095W	MLP1	S333	S	333	1	11.4611350979729	6.4598192037644e-4	AB	AB.52_2	1
YKR096W_S126	YKR096W	ESL2	S126	S	126	0.99998551607132	14.37432299799995	6.6778845029921e-4	AB	AB.52_2	1
YKR099W_S656	YKR099W	BAS1	S656	S	656	0.977222859859467	13.300551415366476	7.1790065694143e-4	AB	AB.52_2	1
YKR100C_S216	YKR100C	SKG1	S216	S	216	0.999890148639679	15.274924096269102	2.3418304730849e-4	AB	AB.52_2	1
YKR100C_S257	YKR100C	SKG1	S257	S	257	0.999943673610687	16.620467963648192	2.3418304730849e-4	AB	AB.52_2	2
YKR100C_S260	YKR100C	SKG1	S260	S	260	0.949398159980774	16.228706662425484	2.3418304730849e-4	AB	AB.52_2	1
YKR100C_S276	YKR100C	SKG1	S276	S	276	0.99927175045013406	11.779783102320426	2.3418304730849e-4	AB	AB.52_2	1
YLL001W_S629	YLL001W	DNM1	S629	S	629	1	15.129869978503557	6.6076708313087e-4	AB	AB.52_2	1
YLL010C_T52	YLL010C	PSR1	T52	T	52	0.903989493846893	11.764168092609012	7.622261450954e-4	AB	AB.52_2	1
YLL013C_T89	YLL013C	PUF3	T89	T	89	1	16.292310656080218	6.90736675923092e-6	AB	AB.52_2	1
YLL013C_S86	YLL013C	PUF3	S86	S	86	0.998956501483917	17.314741358908304	6.90736675923092e-6	AB	AB.52_2	2
YLL018C_S301	YLL018C	DPS1	S301	S	301	1	15.398347720085312	1.7154944181671e-4	AB	AB.52_2	2
YLL018C_Y297	YLL018C	DPS1	Y297	Y	297	1	14.311141853207705	1.7154944181671e-4	AB	AB.52_2	1
YLL018C_T70	YLL018C	DPS1	T70	T	70	0.923264801502228	14.41651638370987	1.7154944181671e-4	AB	AB.52_2	1
YLL018C_S2	YLL018C	DPS1	S2	S	2	1	18.30418491541246	1.7154944181671e-4	AB	AB.52_2	2
YLL018C_T230	YLL018C	DPS1	T230	T	230	0.998952984809875	12.184893042300052	1.7154944181671e-4	AB	AB.52_2	1
YLL021W_S599	YLL021W	SPA2	S599	S	599	1	17.97451121670543	4.88679066479414e-6	AB	AB.52_2	1
YLL021W_S961	YLL021W	SPA2	S961	S	961	1	16.732689178340568	4.88679066479414e-6	AB	AB.52_2	2
YLL021W_S883	YLL021W	SPA2	S883	S	883	0.999997854232788	16.16727533721423	4.88679066479414e-6	AB	AB.52_2	2
YLL021W_S1006	YLL021W	SPA2	S1006	S	1006	1	17.23014712484164	4.88679066479414e-6	AB	AB.52_2	3
YLL021W_T552	YLL021W	SPA2	T552	T	552	0.909259796142578	15.568718365278864	4.88679066479414e-6	AB	AB.52_2	1
YLL021W_Y542	YLL021W	SPA2	Y542	Y	542	0.999998688697815	16.668670658418794	4.88679066479414e-6	AB	AB.52_2	3
YLL021W_S979	YLL021W	SPA2	S979	S	979	1	15.27747496780779	4.88679066479414e-6	AB	AB.52_2	2
YLL021W_S1080	YLL021W	SPA2	S1080	S	1080	0.978845953941345	15.28899922490954	4.88679066479414e-6	AB	AB.52_2	1
YLL021W_S910	YLL021W	SPA2	S910	S	910	0.999536633491516	10.72872869984771	4.88679066479414e-6	AB	AB.52_2	1
YLL021W_S906	YLL021W	SPA2	S906	S	906	0.934930384159088	13.493609494543623	4.88679066479414e-6	AB	AB.52_2	1
YLL021W_T1115	YLL021W	SPA2	T1115	T	1115	0.973321974277496	13.881751573826334	4.88679066479414e-6	AB	AB.52_2	1
YLL021W_S937	YLL021W	SPA2	S937	S	937	1	14.49180565166363	4.88679066479414e-6	AB	AB.52_2	1
YLL021W_S933	YLL021W	SPA2	S933	S	933	1	14.49180565166363	4.88679066479414e-6	AB	AB.52_2	1
YLL023C_T275	YLL023C	POM33	T275	T	275	1	18.857996599444547	5.42270997982986e-16	AB	AB.52_2	2
YLL023C_S269	YLL023C	POM33	S269	S	269	1	18.8982303486478	5.42270997982986e-16	AB	AB.52_2	2
YLL024C_S251	YLL024C	SSA2	S251	S	251	0.85614949464798	11.364020168993862	1.6115095072087e-25	AB	AB.52_2	1
YLL024C_S530	YLL024C	SSA2	S530	S	530	1	10.502246472181504	1.6115095072087e-25	AB	AB.52_2	1
YLL024C_S415	YLL024C	SSA2	S415	S	415	0.832774043083191	12.086823449546502	1.6115095072087e-25	AB	AB.52_2	1
YLL026W_Y466	YLL026W	HSP104	Y466	Y	466	0.990566790103912	14.541872422959	1.47649449095817e-6	AB	AB.52_2	1
YLL028W_S91	YLL028W	TPO1	S91	S	91	1	10.466437999775827	5.9630575189633e-4	AB	AB.52_2	1
YLL028W_T89	YLL028W	TPO1	T89	T	89	1	10.466437999775827	5.9630575189633e-4	AB	AB.52_2	1
YLL028W_S76	YLL028W	TPO1	S76	S	76	1	15.889817427998556	5.9630575189633e-4	AB	AB.52_2	1
YLL028W_S72	YLL028W	TPO1	S72	S	72	1	17.218575210860465	5.9630575189633e-4	AB	AB.52_2	4
YLL028W_T69	YLL028W	TPO1	T69	T	69	0.964816927909851	14.177812594108127	5.9630575189633e-4	AB	AB.52_2	1
YLL029W_Y91	YLL029W	FRA1	Y91	Y	91	0.983270466327667	12.994790302890497	7.8095322782709e-4	AB	AB.52_2	1
YLL032C_S762	YLL032C	YLL032C	S762	S	762	1	17.123768068070618	6.3972388239088e-4	AB	AB.52_2	1
YLL036C_S141	YLL036C	PRP19	S141	S	141	0.867520093917847	14.6221185828916	7.3599284579767e-4	AB	AB.52_2	1
YLL038C_S155	YLL038C	ENT4	S155	S	155	0.91818904876709	17.736378819288394	4.8985713251317e-4	AB	AB.52_2	2
YLL038C_S163	YLL038C	ENT4	S163	S	163	0.943241715431213	11.559876388418363	4.8985713251317e-4	AB	AB.52_2	1
YLL040C_S1715	YLL040C	VPS13	S1715	S	1715	1	12.56790673644661	6.6113190059568e-4	AB	AB.52_2	2
YLL040C_S1731	YLL040C	VPS13	S1731	S	1731	0.999847292900085	16.196930822061052	6.6113190059568e-4	AB	AB.52_2	1
YLL040C_S1382	YLL040C	VPS13	S1382	S	1382	0.777892768383026	13.191295524995802	6.6113190059568e-4	AB	AB.52_2	1
YLL040C_T1379	YLL040C	VPS13	T1379	T	1379	0.961519777774811	13.191295524995802	6.6113190059568e-4	AB	AB.52_2	1
YLL040C_S1364	YLL040C	VPS13	S1364	S	1364	0.996869385242462	15.17037369690756	6.6113190059568e-4	AB	AB.52_2	1
YLL043W_S185	YLL043W	FPS1	S185	S	185	0.970853745937347	11.547663411043052	6.4780201284464e-4	AB	AB.52_2	1
YLL043W_S212	YLL043W	FPS1	S212	S	212	0.999926865100861	10.828418758162542	6.4780201284464e-4	AB	AB.52_2	1
YLL048C_S944	YLL048C	YBT1	S944	S	944	1	18.606654524385455	1.96024510149599e-8	AB	AB.52_2	3
YLL048C_S940	YLL048C	YBT1	S940	S	940	0.999912321567535	16.674781426201115	1.96024510149599e-8	AB	AB.52_2	2
YLL048C_S955	YLL048C	YBT1	S955	S	955	0.985264301300049	16.159941634977056	1.96024510149599e-8	AB	AB.52_2	2
YLL048C_T954	YLL048C	YBT1	T954	T	954	0.7922523021698	14.395177981777822	1.96024510149599e-8	AB	AB.52_2	1
YLL048C_S1519	YLL048C	YBT1	S1519	S	1519	1	16.41793110713471	1.96024510149599e-8	AB	AB.52_2	2
YLL048C_S1516	YLL048C	YBT1	S1516	S	1516	0.850598335266113	15.412186855216028	1.96024510149599e-8	AB	AB.52_2	1
YLL057C_S2	YLL057C	JLP1	S2	S	2	0.991092205047607	13.58086957010314	7.2762557701231e-4	AB	AB.52_2	1
YLL061W_S23	YLL061W	MMP1	S23	S	23	0.999289393424988	15.002016649287256	6.1511080852381e-4	AB	AB.52_2	1
YLL061W_T21	YLL061W	MMP1	T21	T	21	0.757516920566559	15.002016649287256	6.1511080852381e-4	AB	AB.52_2	1
YLR006C_S706	YLR006C	SSK1	S706	S	706	0.859320163726807	15.066993537992012	4.2587458446611e-4	AB	AB.52_2	2
YLR006C_S703	YLR006C	SSK1	S703	S	703	0.930853426456451	11.559007396313596	4.2587458446611e-4	AB	AB.52_2	1
YLR006C_S697	YLR006C	SSK1	S697	S	697	0.999981462955475	13.406082519199064	4.2587458446611e-4	AB	AB.52_2	1
YLR006C_T693	YLR006C	SSK1	T693	T	693	0.874644160270691	13.406082519199064	4.2587458446611e-4	AB	AB.52_2	1
YLR006C_S110	YLR006C	SSK1	S110	S	110	0.973388731479645	14.378911263827852	4.2587458446611e-4	AB	AB.52_2	1
YLR014C_S160	YLR014C	PPR1	S160	S	160	0.958219408988953	13.477525883063707	7.7673525594265e-4	AB	AB.52_2	1
YLR018C_S294	YLR018C	POM34	S294	S	294	0.998483061790466	13.654849936147492	6.674171166713e-4	AB	AB.52_2	1
YLR024C_S1218	YLR024C	UBR2	S1218	S	1218	0.999988436698914	15.731503276803112	6.4598192037644e-4	AB	AB.52_2	1
YLR044C_S223	YLR044C	PDC1	S223	S	223	1	13.886190561717015	5.2972763421994e-4	AB	AB.52_2	1
YLR044C_S251	YLR044C	PDC1	S251	S	251	1	13.179401714842967	5.2972763421994e-4	AB	AB.52_2	1
YLR044C_T353	YLR044C	PDC1	T353	T	353	0.989023625850677	12.8198735523582	5.2972763421994e-4	AB	AB.52_2	1
YLR045C_S603	YLR045C	STU2	S603	S	603	1	15.541383960495022	5.9630575189633e-4	AB	AB.52_2	1
YLR045C_S2	YLR045C	STU2	S2	S	2	0.999999523162842	15.874136354809478	5.9630575189633e-4	AB	AB.52_2	1
YLR049C_S80	YLR049C	YLR049C	S80	S	80	0.929495275020599	15.24958420172955	6.324163823026e-4	AB	AB.52_2	1
YLR049C_S75	YLR049C	YLR049C	S75	S	75	0.934794664382935	15.24958420172955	6.324163823026e-4	AB	AB.52_2	1
YLR051C_S4	YLR051C	FCF2	S4	S	4	1	14.502710586004284	7.5017434430986e-4	AB	AB.52_2	3
YLR060W_T46	YLR060W	FRS1	T46	T	46	1	16.285315122322586	6.324163823026e-4	AB	AB.52_2	1
YLR061W_Y36	YLR061W	RPL22A	Y36	Y	36	1	20.287941167699632	1.18501814526194e-14	AB	AB.52_2	1
YLR071C_S7	YLR071C	RGR1	S7	S	7	1	18.35489483992917	5.1794420139847e-4	AB	AB.52_2	2
YLR071C_T4	YLR071C	RGR1	T4	T	4	0.897083222866058	12.182986835196452	5.1794420139847e-4	AB	AB.52_2	1
YLR072W_S58	YLR072W	LAM6	S58	S	58	1	14.369366907411877	6.6113190059568e-4	AB	AB.52_2	1
YLR073C_Y88	YLR073C	RFU1	Y88	Y	88	1	15.462149038689528	6.4767963861433e-4	AB	AB.52_2	1
YLR075W_S205	YLR075W	RPL10	S205	S	205	1	13.996511785585858	1.35820496226013e-5	AB	AB.52_2	1
YLR079W_S201	YLR079W	SIC1	S201	S	201	1	16.46481127977883	3.6724516348237e-8	AB	AB.52_2	2
YLR086W_S4	YLR086W	SMC4	S4	S	4	1	17.94400446827352	6.3534654941966e-4	AB	AB.52_2	2
YLR086W_S109	YLR086W	SMC4	S109	S	109	0.971356391906738	13.379460751965468	6.3534654941966e-4	AB	AB.52_2	1
YLR086W_S117	YLR086W	SMC4	S117	S	117	0.94410252571106	13.379460751965468	6.3534654941966e-4	AB	AB.52_2	1
YLR086W_S113	YLR086W	SMC4	S113	S	113	0.999727725982666	13.379460751965468	6.3534654941966e-4	AB	AB.52_2	1
YLR089C_S77	YLR089C	ALT1	S77	S	77	0.897750020027161	11.19070950622819	8.8081987473989e-4	AB	AB.52_2	1
YLR096W_S663	YLR096W	KIN2	S663	S	663	0.998352348804474	14.6820067830762	9.06740532734797e-5	AB	AB.52_2	3
YLR096W_S643	YLR096W	KIN2	S643	S	643	1	17.316964318669932	9.06740532734797e-5	AB	AB.52_2	2
YLR096W_S609	YLR096W	KIN2	S609	S	609	0.87892705202102706	16.17200359179699	9.06740532734797e-5	AB	AB.52_2	1
YLR096W_S24	YLR096W	KIN2	S24	S	24	0.999937355518341	16.38674459799422	9.06740532734797e-5	AB	AB.52_2	1
YLR096W_S549	YLR096W	KIN2	S549	S	549	1	15.74793932507236	9.06740532734797e-5	AB	AB.52_2	1
YLR096W_S151	YLR096W	KIN2	S151	S	151	1	13.203937328627296	9.06740532734797e-5	AB	AB.52_2	1
YLR096W_T1031	YLR096W	KIN2	T1031	T	1031	0.991704225540161	13.340188673730156	9.06740532734797e-5	AB	AB.52_2	1
YLR096W_S706	YLR096W	KIN2	S706	S	706	0.998726606369019	15.05955061089127	9.06740532734797e-5	AB	AB.52_2	1
YLR103C_T453	YLR103C	CDC45	T453	T	453	0.999974370002747	13.416127115895698	7.1790065694143e-4	AB	AB.52_2	1
YLR106C_S55	YLR106C	MDN1	S55	S	55	1	16.818492661436263	6.7299378620488e-4	AB	AB.52_2	1
YLR106C_T51	YLR106C	MDN1	T51	T	51	1	16.818492661436263	6.7299378620488e-4	AB	AB.52_2	1
YLR106C_S2971	YLR106C	MDN1	S2971	S	2971	0.999930083751678	14.724551114822724	6.7299378620488e-4	AB	AB.52_2	1
YLR109W_S2	YLR109W	AHP1	S2	S	2	1	15.236242815302557	4.935843775525e-4	AB	AB.52_2	1
YLR113W_Y176	YLR113W	HOG1	Y176	Y	176	1	18.64199128427232	5.9980726456406e-4	AB	AB.52_2	3
YLR116W_S93	YLR116W	MSL5	S93	S	93	0.999997198581696	16.055857214035864	6.1380690818648e-4	AB	AB.52_2	2
YLR116W_S95	YLR116W	MSL5	S95	S	95	0.999997198581696	18.8446412894462	6.1380690818648e-4	AB	AB.52_2	3
YLR116W_S378	YLR116W	MSL5	S378	S	378	0.948638081550598	15.397986215712669	6.1380690818648e-4	AB	AB.52_2	2
YLR116W_S376	YLR116W	MSL5	S376	S	376	0.96547132730484	15.397986215712669	6.1380690818648e-4	AB	AB.52_2	2
YLR130C_Y202	YLR130C	ZRT2	Y202	Y	202	0.915819227695465	13.631409168013391	6.7158677414124e-4	AB	AB.52_2	1
YLR131C_S80	YLR131C	ACE2	S80	S	80	1	17.068532307747287	1.49900525440694e-10	AB	AB.52_2	1
YLR131C_S392	YLR131C	ACE2	S392	S	392	1	16.904902112335787	1.49900525440694e-10	AB	AB.52_2	2
YLR131C_S385	YLR131C	ACE2	S385	S	385	1	15.84250594964017	1.49900525440694e-10	AB	AB.52_2	2
YLR131C_S709	YLR131C	ACE2	S709	S	709	0.999996721744537	15.200547003990884	1.49900525440694e-10	AB	AB.52_2	1
YLR131C_T713	YLR131C	ACE2	T713	T	713	0.918954312801361	15.200547003990884	1.49900525440694e-10	AB	AB.52_2	1
YLR131C_S253	YLR131C	ACE2	S253	S	253	0.999997138977051	18.04445361803374	1.49900525440694e-10	AB	AB.52_2	2
YLR131C_S249	YLR131C	ACE2	S249	S	249	0.999844908714294	18.04445361803374	1.49900525440694e-10	AB	AB.52_2	2
YLR131C_S428	YLR131C	ACE2	S428	S	428	0.997822105884552	15.499644081023025	1.49900525440694e-10	AB	AB.52_2	1
YLR133W_S14	YLR133W	CKI1	S14	S	14	0.999999403953552	17.685517293097277	5.44076497316278e-5	AB	AB.52_2	1
YLR133W_S9	YLR133W	CKI1	S9	S	9	1	15.588534201503476	5.44076497316278e-5	AB	AB.52_2	1
YLR138W_T765	YLR138W	NHA1	T765	T	765	0.986748874187469	12.900280783536608	6.324163823026e-4	AB	AB.52_2	1
YLR138W_T876	YLR138W	NHA1	T876	T	876	1	14.393812106957007	6.324163823026e-4	AB	AB.52_2	1
YLR138W_S472	YLR138W	NHA1	S472	S	472	1	10.517755616503855	6.324163823026e-4	AB	AB.52_2	1
YLR138W_S492	YLR138W	NHA1	S492	S	492	1	11.927153636358964	6.324163823026e-4	AB	AB.52_2	1
YLR150W_S73	YLR150W	STM1	S73	S	73	0.999919772148132	14.69633791125995	4.22254819399921e-24	AB	AB.52_2	3
YLR150W_S254	YLR150W	STM1	S254	S	254	0.989283740520477	11.827847080033456	4.22254819399921e-24	AB	AB.52_2	1
YLR163C_S243	YLR163C	MAS1	S243	S	243	0.99772435426712	13.015582673816372	7.7724832389204e-4	AB	AB.52_2	1
YLR180W_S234	YLR180W	SAM1	S234	S	234	0.795267641544342	12.287177768747712	9.33810672528051e-7	AB	AB.52_2	1
YLR181C_S67	YLR181C	VTA1	S67	S	67	0.993546724319458	13.326614949847832	7.3004406941966e-4	AB	AB.52_2	1
YLR182W_S133	YLR182W	SWI6	S133	S	133	0.787320077419281	16.114425078304397	6.4598192037644e-4	AB	AB.52_2	1
YLR182W_S160	YLR182W	SWI6	S160	S	160	1	15.564470794518495	6.4598192037644e-4	AB	AB.52_2	1
YLR182W_S602	YLR182W	SWI6	S602	S	602	1	11.704405493547847	6.4598192037644e-4	AB	AB.52_2	1
YLR187W_T599	YLR187W	SKG3	T599	T	599	0.977745950222015	15.530654657830764	6.4088885858871e-4	AB	AB.52_2	1
YLR187W_S592	YLR187W	SKG3	S592	S	592	0.887978672981262	12.746748158890174	6.4088885858871e-4	AB	AB.52_2	1
YLR187W_S633	YLR187W	SKG3	S633	S	633	0.999724686145782	17.070202132024345	6.4088885858871e-4	AB	AB.52_2	2
YLR187W_S10	YLR187W	SKG3	S10	S	10	1	16.398943128038837	6.4088885858871e-4	AB	AB.52_2	2
YLR187W_S6	YLR187W	SKG3	S6	S	6	1	14.272213256362107	6.4088885858871e-4	AB	AB.52_2	1
YLR187W_S31	YLR187W	SKG3	S31	S	31	0.785032749176025	14.288339767311763	6.4088885858871e-4	AB	AB.52_2	1
YLR187W_S27	YLR187W	SKG3	S27	S	27	0.973314881324768	14.531743738890246	6.4088885858871e-4	AB	AB.52_2	1
YLR187W_T28	YLR187W	SKG3	T28	T	28	0.923808693885803	14.531743738890246	6.4088885858871e-4	AB	AB.52_2	1
YLR187W_S25	YLR187W	SKG3	S25	S	25	0.847320675849915	12.234612594600964	6.4088885858871e-4	AB	AB.52_2	1
YLR187W_S623	YLR187W	SKG3	S623	S	623	0.774231553077698	14.70763208816994	6.4088885858871e-4	AB	AB.52_2	1
YLR187W_T578	YLR187W	SKG3	T578	T	578	0.799362421035767	14.258913849177992	6.4088885858871e-4	AB	AB.52_2	1
YLR187W_S632	YLR187W	SKG3	S632	S	632	0.999696731567383	16.989921173269554	6.4088885858871e-4	AB	AB.52_2	1
YLR190W_S16	YLR190W	MMR1	S16	S	16	0.979236125946045	11.556042561444984	7.2554547000574e-4	AB	AB.52_2	1
YLR190W_T12	YLR190W	MMR1	T12	T	12	0.970589280128479	11.556042561444984	7.2554547000574e-4	AB	AB.52_2	1
YLR190W_S37	YLR190W	MMR1	S37	S	37	0.757118761539459	13.144133831003378	7.2554547000574e-4	AB	AB.52_2	1
YLR190W_S3	YLR190W	MMR1	S3	S	3	0.790095031261444	14.237744757657406	7.2554547000574e-4	AB	AB.52_2	1
YLR196W_T447	YLR196W	PWP1	T447	T	447	1	10.80703000771924	1.70180979304029e-7	AB	AB.52_2	1
YLR196W_T440	YLR196W	PWP1	T440	T	440	1	10.80703000771924	1.70180979304029e-7	AB	AB.52_2	1
YLR196W_S439	YLR196W	PWP1	S439	S	439	1	10.80703000771924	1.70180979304029e-7	AB	AB.52_2	1
YLR196W_S52	YLR196W	PWP1	S52	S	52	1	19.66266272793315	1.70180979304029e-7	AB	AB.52_2	2
YLR196W_T44	YLR196W	PWP1	T44	T	44	1	14.67012267016429	1.70180979304029e-7	AB	AB.52_2	1
YLR206W_T479	YLR206W	ENT2	T479	T	479	0.999999701976776	16.152732541351632	3.81801141823141e-9	AB	AB.52_2	1
YLR206W_S167	YLR206W	ENT2	S167	S	167	1	15.815145873772217	3.81801141823141e-9	AB	AB.52_2	1
YLR206W_T165	YLR206W	ENT2	T165	T	165	1	15.815145873772217	3.81801141823141e-9	AB	AB.52_2	1
YLR209C_S8	YLR209C	PNP1	S8	S	8	0.979942381381989	13.941964861884246	8.0287500130563e-4	AB	AB.52_2	1
YLR219W_S80	YLR219W	MSC3	S80	S	80	0.993578016757965	15.07383360448646	1.36131654524047e-8	AB	AB.52_2	1
YLR219W_S155	YLR219W	MSC3	S155	S	155	0.999995589256287	17.70873887653035	1.36131654524047e-8	AB	AB.52_2	2
YLR219W_S151	YLR219W	MSC3	S151	S	151	1	17.70873887653035	1.36131654524047e-8	AB	AB.52_2	2
YLR219W_S43	YLR219W	MSC3	S43	S	43	0.764097988605499	14.553998085129464	1.36131654524047e-8	AB	AB.52_2	1
YLR219W_S57	YLR219W	MSC3	S57	S	57	0.798550069332123	13.718579278557105	1.36131654524047e-8	AB	AB.52_2	1
YLR219W_S127	YLR219W	MSC3	S127	S	127	0.999902367591858	14.985627877475888	1.36131654524047e-8	AB	AB.52_2	2
YLR220W_S83	YLR220W	CCC1	S83	S	83	1	16.517158846944444	6.4598192037644e-4	AB	AB.52_2	1
YLR220W_S71	YLR220W	CCC1	S71	S	71	0.954998731613159	11.472777402269976	6.4598192037644e-4	AB	AB.52_2	1
YLR223C_T757	YLR223C	IFH1	T757	T	757	1	12.521677676634624	5.5691650696313e-4	AB	AB.52_2	1
YLR228C_T447	YLR228C	ECM22	T447	T	447	0.775933921337128	14.982146425825	6.6471186905885e-4	AB	AB.52_2	1
YLR248W_S46	YLR248W	RCK2	S46	S	46	0.998275935649872	18.320435385680597	6.22095690910344e-5	AB	AB.52_2	6
YLR248W_S50	YLR248W	RCK2	S50	S	50	0.999998450279236	16.456219412703	6.22095690910344e-5	AB	AB.52_2	2
YLR248W_S187	YLR248W	RCK2	S187	S	187	0.999884366989136	16.920369421924104	6.22095690910344e-5	AB	AB.52_2	2
YLR248W_S516	YLR248W	RCK2	S516	S	516	1	14.433637870511069	6.22095690910344e-5	AB	AB.52_2	1
YLR248W_S186	YLR248W	RCK2	S186	S	186	0.999241828918457	15.82790312538865	6.22095690910344e-5	AB	AB.52_2	1
YLR249W_S1040	YLR249W	YEF3	S1040	S	1040	1	20.886121477441876	3.31034386450029e-39	AB	AB.52_2	5
YLR249W_S1039	YLR249W	YEF3	S1039	S	1039	1	20.784714143794087	3.31034386450029e-39	AB	AB.52_2	5
YLR249W_S1015	YLR249W	YEF3	S1015	S	1015	0.999996483325958	17.071416330906274	3.31034386450029e-39	AB	AB.52_2	1
YLR249W_S2	YLR249W	YEF3	S2	S	2	1	15.833419325248116	3.31034386450029e-39	AB	AB.52_2	1
YLR256W-A_S7	YLR256W-A	TY1A-LR4	S7	S	7	0.999999940395355	16.15311053708547	3.07065072946934e-10	AB	AB.52_2	3
YLR256W-A_S16	YLR256W-A	TY1A-LR4	S16	S	16	0.992916822433472	10.398960455761395	3.07065072946934e-10	AB	AB.52_2	1
YLR256W-A_S13	YLR256W-A	TY1A-LR4	S13	S	13	0.999999940395355	18.864011278771088	3.07065072946934e-10	AB	AB.52_2	5
YLR256W-A_S3	YLR256W-A	TY1A-LR4	S3	S	3	0.999664723873138	15.492188766034626	3.07065072946934e-10	AB	AB.52_2	1
YLR257W_S139	YLR257W	YLR257W	S139	S	139	0.999223172664642	15.85144163797585	1.82346644604296e-22	AB	AB.52_2	2
YLR257W_S242	YLR257W	YLR257W	S242	S	242	1	14.994155982019477	1.82346644604296e-22	AB	AB.52_2	1
YLR257W_S252	YLR257W	YLR257W	S252	S	252	1	16.069963597387186	1.82346644604296e-22	AB	AB.52_2	1
YLR257W_S197	YLR257W	YLR257W	S197	S	197	0.999554693698883	16.728515025423764	1.82346644604296e-22	AB	AB.52_2	3
YLR257W_S129	YLR257W	YLR257W	S129	S	129	0.81373143196106	14.55863506409258	1.82346644604296e-22	AB	AB.52_2	1
YLR257W_S121	YLR257W	YLR257W	S121	S	121	0.999752402305603	16.355313535662745	1.82346644604296e-22	AB	AB.52_2	3
YLR258W_S655	YLR258W	GSY2	S655	S	655	1	21.241724238278483	2.21405945022636e-17	AB	AB.52_2	6
YLR258W_S651	YLR258W	GSY2	S651	S	651	1	21.176674240565745	2.21405945022636e-17	AB	AB.52_2	4
YLR259C_S141	YLR259C	HSP60	S141	S	141	1	14.109907618778449	4.5984463962715e-4	AB	AB.52_2	1
YLR270W_S2	YLR270W	DCS1	S2	S	2	0.957832217216492	12.541932056789902	4.2116041216783e-4	AB	AB.52_2	1
YLR272C_S499	YLR272C	YCS4	S499	S	499	0.990339457988739	13.390989854090405	7.3896837702173e-4	AB	AB.52_2	1
YLR272C_S495	YLR272C	YCS4	S495	S	495	0.983614921569824	13.390989854090405	7.3896837702173e-4	AB	AB.52_2	1
YLR275W_S3	YLR275W	SMD2	S3	S	3	1	14.655921223836703	6.7299378620488e-4	AB	AB.52_2	2
YLR275W_S2	YLR275W	SMD2	S2	S	2	1	13.732429256307444	6.7299378620488e-4	AB	AB.52_2	1
YLR278C_S1094	YLR278C	YLR278C	S1094	S	1094	0.996375501155853	16.478739187261382	6.3306570622075e-4	AB	AB.52_2	2
YLR278C_S1143	YLR278C	YLR278C	S1143	S	1143	0.9984992146492	15.20594420785087	6.3306570622075e-4	AB	AB.52_2	1
YLR293C_S2	YLR293C	GSP1	S2	S	2	1	17.4254412597955	3.5581856498882e-4	AB	AB.52_2	1
YLR305C_S473	YLR305C	STT4	S473	S	473	0.971993982791901	13.86191679347946	6.9078407832561e-4	AB	AB.52_2	2
YLR305C_T470	YLR305C	STT4	T470	T	470	0.868137359619141	10.706166305122313	6.9078407832561e-4	AB	AB.52_2	1
YLR309C_S827	YLR309C	IMH1	S827	S	827	0.777051985263824	16.470093736399058	6.324163823026e-4	AB	AB.52_2	1
YLR310C_S649	YLR310C	CDC25	S649	S	649	0.857715249061584	12.437882006263562	7.296716999495e-4	AB	AB.52_2	1
YLR310C_S629	YLR310C	CDC25	S629	S	629	1	16.824683388659853	7.296716999495e-4	AB	AB.52_2	2
YLR310C_T635	YLR310C	CDC25	T635	T	635	0.999214708805084	13.559026449055803	7.296716999495e-4	AB	AB.52_2	1
YLR310C_S632	YLR310C	CDC25	S632	S	632	0.997262895107269	14.159349284934232	7.296716999495e-4	AB	AB.52_2	1
YLR310C_S596	YLR310C	CDC25	S596	S	596	0.998139560222626	13.18507013442937	7.296716999495e-4	AB	AB.52_2	1
YLR314C_S509	YLR314C	CDC3	S509	S	509	0.999986350536346	18.35727464293875	9.65878966832628e-13	AB	AB.52_2	4
YLR314C_S503	YLR314C	CDC3	S503	S	503	1	18.035029651197327	9.65878966832628e-13	AB	AB.52_2	3
YLR314C_S9	YLR314C	CDC3	S9	S	9	1	19.877332431791103	9.65878966832628e-13	AB	AB.52_2	6
YLR314C_S2	YLR314C	CDC3	S2	S	2	1	19.45196883087991	9.65878966832628e-13	AB	AB.52_2	4
YLR319C_T169	YLR319C	BUD6	T169	T	169	0.998337924480438	14.833979278887314	5.00387186192878e-6	AB	AB.52_2	2
YLR319C_S172	YLR319C	BUD6	S172	S	172	0.961976826190948	13.523173787884692	5.00387186192878e-6	AB	AB.52_2	1
YLR319C_S342	YLR319C	BUD6	S342	S	342	0.999616146087646	16.295012654507318	5.00387186192878e-6	AB	AB.52_2	2
YLR319C_S233	YLR319C	BUD6	S233	S	233	0.998398959636688	15.805611964373028	5.00387186192878e-6	AB	AB.52_2	1
YLR319C_S240	YLR319C	BUD6	S240	S	240	0.94753623008728	12.874999395640224	5.00387186192878e-6	AB	AB.52_2	1
YLR319C_S327	YLR319C	BUD6	S327	S	327	0.997446179389954	14.234159021417096	5.00387186192878e-6	AB	AB.52_2	2
YLR319C_T12	YLR319C	BUD6	T12	T	12	1	17.576250118408975	5.00387186192878e-6	AB	AB.52_2	1
YLR319C_Y10	YLR319C	BUD6	Y10	Y	10	1	17.576250118408975	5.00387186192878e-6	AB	AB.52_2	1
YLR319C_T9	YLR319C	BUD6	T9	T	9	1	17.576250118408975	5.00387186192878e-6	AB	AB.52_2	1
YLR319C_S347	YLR319C	BUD6	S347	S	347	0.996024250984192	14.97260985562672	5.00387186192878e-6	AB	AB.52_2	1
YLR323C_S33	YLR323C	CWC24	S33	S	33	1	13.855385721347943	5.9528311601942e-4	AB	AB.52_2	1
YLR323C_S105	YLR323C	CWC24	S105	S	105	0.999998569488525	11.425776123545036	5.9528311601942e-4	AB	AB.52_2	1
YLR324W_S424	YLR324W	PEX30	S424	S	424	1	14.45084999701791	6.8693599321788e-4	AB	AB.52_2	1
YLR324W_S420	YLR324W	PEX30	S420	S	420	1	14.45084999701791	6.8693599321788e-4	AB	AB.52_2	1
YLR324W_S52	YLR324W	PEX30	S52	S	52	0.994669079780579	12.131415508681084	6.8693599321788e-4	AB	AB.52_2	1
YLR328W_T115	YLR328W	NMA1	T115	T	115	0.926105916500092	19.503224660133323	7.1588065210368e-4	AB	AB.52_2	1
YLR328W_T114	YLR328W	NMA1	T114	T	114	0.926105916500092	19.503224660133323	7.1588065210368e-4	AB	AB.52_2	1
YLR328W_S113	YLR328W	NMA1	S113	S	113	0.926105916500092	19.503224660133323	7.1588065210368e-4	AB	AB.52_2	1
YLR328W_S111	YLR328W	NMA1	S111	S	111	0.999982476234436	19.550140024594317	7.1588065210368e-4	AB	AB.52_2	2
YLR328W_Y109	YLR328W	NMA1	Y109	Y	109	0.926105916500092	19.503224660133323	7.1588065210368e-4	AB	AB.52_2	1
YLR330W_S590	YLR330W	CHS5	S590	S	590	1	16.236621162296824	2.05648282333518e-8	AB	AB.52_2	1
YLR332W_S372	YLR332W	MID2	S372	S	372	0.99999988079071	15.76240113101388	5.4375720589193e-4	AB	AB.52_2	1
YLR335W_S540	YLR335W	NUP2	S540	S	540	0.871828556060791	14.479087571723973	1.40414695789958e-12	AB	AB.52_2	1
YLR335W_S284	YLR335W	NUP2	S284	S	284	0.869978487491608	12.701927270669673	1.40414695789958e-12	AB	AB.52_2	1
YLR335W_S20	YLR335W	NUP2	S20	S	20	1	19.915745273377635	1.40414695789958e-12	AB	AB.52_2	2
YLR335W_S17	YLR335W	NUP2	S17	S	17	0.999908745288849	18.83411169035838	1.40414695789958e-12	AB	AB.52_2	2
YLR335W_S84	YLR335W	NUP2	S84	S	84	0.999654650688171	14.751155285974958	1.40414695789958e-12	AB	AB.52_2	2
YLR335W_S163	YLR335W	NUP2	S163	S	163	1	16.565394469006325	1.40414695789958e-12	AB	AB.52_2	2
YLR337C_S709	YLR337C	VRP1	S709	S	709	0.997601926326752	13.595372709759484	4.21588060911182e-8	AB	AB.52_2	1
YLR337C_S703	YLR337C	VRP1	S703	S	703	0.998502016067505	13.595372709759484	4.21588060911182e-8	AB	AB.52_2	1
YLR337C_S711	YLR337C	VRP1	S711	S	711	0.887272000312805	13.337183273594336	4.21588060911182e-8	AB	AB.52_2	1
YLR337C_S522	YLR337C	VRP1	S522	S	522	1	14.998615865680971	4.21588060911182e-8	AB	AB.52_2	1
YLR337C_T732	YLR337C	VRP1	T732	T	732	0.840663194656372	15.47005584685897	4.21588060911182e-8	AB	AB.52_2	1
YLR337C_S731	YLR337C	VRP1	S731	S	731	0.840663194656372	15.47005584685897	4.21588060911182e-8	AB	AB.52_2	1
YLR340W_S302	YLR340W	RPP0	S302	S	302	0.997590065002441	13.31503450230496	1.06742700109232e-12	AB	AB.52_2	1
YLR340W_S102	YLR340W	RPP0	S102	S	102	1	11.524909640168843	1.06742700109232e-12	AB	AB.52_2	1
YLR342W_T272	YLR342W	FKS1	T272	T	272	1	13.991282451334405	7.5506491033947e-4	AB	AB.52_2	1
YLR342W_T269	YLR342W	FKS1	T269	T	269	1	13.991282451334405	7.5506491033947e-4	AB	AB.52_2	1
YLR344W_S62	YLR344W	RPL26A	S62	S	62	1	12.625723715039516	2.25535311422375e-5	AB	AB.52_2	1
YLR353W_S147	YLR353W	BUD8	S147	S	147	0.98819363117218	12.638914171017609	0.00111962300455916	AB	AB.52_2	1
YLR355C_S355	YLR355C	ILV5	S355	S	355	1	15.549468996000384	7.0561248286568e-15	AB	AB.52_2	1
YLR355C_S360	YLR355C	ILV5	S360	S	360	0.992221176624298	12.219594546203128	7.0561248286568e-15	AB	AB.52_2	1
YLR357W_S682	YLR357W	RSC2	S682	S	682	1	16.430921878397942	6.2805959770536e-4	AB	AB.52_2	1
YLR357W_S678	YLR357W	RSC2	S678	S	678	1	13.736916936731054	6.2805959770536e-4	AB	AB.52_2	1
YLR357W_Y657	YLR357W	RSC2	Y657	Y	657	0.990781843662262	14.412935741029978	6.2805959770536e-4	AB	AB.52_2	1
YLR361C-A_S80	YLR361C-A	YLR361C-A	S80	S	80	0.879479765892029	13.965342379335482	0.00132827848595432	AB	AB.52_2	1
YLR361C-A_T72	YLR361C-A	YLR361C-A	T72	T	72	0.879479765892029	13.965342379335482	0.00132827848595432	AB	AB.52_2	1
YLR363C_S217	YLR363C	NMD4	S217	S	217	0.996870994567871	14.53467605707031	6.4598192037644e-4	AB	AB.52_2	1
YLR371W_S223	YLR371W	ROM2	S223	S	223	0.997911095619202	14.337556101168651	5.271303559317e-4	AB	AB.52_2	2
YLR371W_S76	YLR371W	ROM2	S76	S	76	0.999999940395355	16.028178327202983	5.271303559317e-4	AB	AB.52_2	2
YLR371W_S383	YLR371W	ROM2	S383	S	383	0.999432981014252	16.01119004078235	5.271303559317e-4	AB	AB.52_2	1
YLR371W_S390	YLR371W	ROM2	S390	S	390	0.850223779678345	13.09034580700475	5.271303559317e-4	AB	AB.52_2	1
YLR371W_S207	YLR371W	ROM2	S207	S	207	0.926564574241638	13.66312830258908	5.271303559317e-4	AB	AB.52_2	1
YLR371W_S410	YLR371W	ROM2	S410	S	410	0.781082034111023	14.421164310498009	5.271303559317e-4	AB	AB.52_2	1
YLR371W_S408	YLR371W	ROM2	S408	S	408	0.775918960571289	14.421164310498009	5.271303559317e-4	AB	AB.52_2	1
YLR371W_S403	YLR371W	ROM2	S403	S	403	0.777310252189636	14.421164310498009	5.271303559317e-4	AB	AB.52_2	1
YLR371W_S401	YLR371W	ROM2	S401	S	401	0.777558088302612	14.421164310498009	5.271303559317e-4	AB	AB.52_2	1
YLR375W_S215	YLR375W	STP3	S215	S	215	0.982368886470795	13.541309501635244	6.8864127064215e-4	AB	AB.52_2	1
YLR398C_T169	YLR398C	SKI2	T169	T	169	0.791825175285339	11.684571421145307	7.6993039074909e-4	AB	AB.52_2	1
YLR399C_S270	YLR399C	BDF1	S270	S	270	1	20.44613359618944	9.01961174881865e-10	AB	AB.52_2	2
YLR399C_S615	YLR399C	BDF1	S615	S	615	1	20.795602065632163	9.01961174881865e-10	AB	AB.52_2	2
YLR399C_S613	YLR399C	BDF1	S613	S	613	0.999496102333069	16.391349034535892	9.01961174881865e-10	AB	AB.52_2	1
YLR399C_S626	YLR399C	BDF1	S626	S	626	0.999949336051941	14.272758231072991	9.01961174881865e-10	AB	AB.52_2	2
YLR405W_S361	YLR405W	DUS4	S361	S	361	0.999999940395355	16.742880438367017	6.1511080852381e-4	AB	AB.52_2	1
YLR410W_S31	YLR410W	VIP1	S31	S	31	0.752969920635223	16.57702477445541	4.96073676404271e-5	AB	AB.52_2	1
YLR410W_S1121	YLR410W	VIP1	S1121	S	1121	0.967286825180054	11.35217045404435	4.96073676404271e-5	AB	AB.52_2	1
YLR410W_S1107	YLR410W	VIP1	S1107	S	1107	0.994830071926117	15.909290008559754	4.96073676404271e-5	AB	AB.52_2	1
YLR410W_S54	YLR410W	VIP1	S54	S	54	1	15.104960977064142	4.96073676404271e-5	AB	AB.52_2	2
YLR413W_S665	YLR413W	YLR413W	S665	S	665	1	13.249072585809817	3.86135014024125e-5	AB	AB.52_2	2
YLR413W_S654	YLR413W	YLR413W	S654	S	654	0.833333313465118	13.787115557145144	3.86135014024125e-5	AB	AB.52_2	1
YLR413W_S657	YLR413W	YLR413W	S657	S	657	0.995198488235474	16.194528869446323	3.86135014024125e-5	AB	AB.52_2	1
YLR413W_T656	YLR413W	YLR413W	T656	T	656	0.911560595035553	16.194528869446323	3.86135014024125e-5	AB	AB.52_2	1
YLR421C_S135	YLR421C	RPN13	S135	S	135	1	18.660214299362103	3.99320858548636e-5	AB	AB.52_2	2
YLR421C_S140	YLR421C	RPN13	S140	S	140	1	15.78573580468471	3.99320858548636e-5	AB	AB.52_2	1
YLR421C_S153	YLR421C	RPN13	S153	S	153	1	16.327814593850192	3.99320858548636e-5	AB	AB.52_2	1
YLR425W_S173	YLR425W	TUS1	S173	S	173	0.993781745433807	15.865430852936786	6.4780201284464e-4	AB	AB.52_2	3
YLR425W_S163	YLR425W	TUS1	S163	S	163	0.956292808055878	15.71309974050142	6.4780201284464e-4	AB	AB.52_2	1
YLR425W_S170	YLR425W	TUS1	S170	S	170	0.984464406967163	12.5464523822122	6.4780201284464e-4	AB	AB.52_2	2
YLR425W_S191	YLR425W	TUS1	S191	S	191	1	12.899474593211922	6.4780201284464e-4	AB	AB.52_2	1
YLR425W_S188	YLR425W	TUS1	S188	S	188	1	12.899474593211922	6.4780201284464e-4	AB	AB.52_2	1
YLR425W_S131	YLR425W	TUS1	S131	S	131	0.967081367969513	10.40383829170825	6.4780201284464e-4	AB	AB.52_2	1
YLR425W_S135	YLR425W	TUS1	S135	S	135	0.990065455436707	11.984051241165709	6.4780201284464e-4	AB	AB.52_2	1
YLR425W_S176	YLR425W	TUS1	S176	S	176	0.964753270149231	11.275245831563648	6.4780201284464e-4	AB	AB.52_2	1
YLR425W_T13	YLR425W	TUS1	T13	T	13	0.95009571313858	10.8866633258277	6.4780201284464e-4	AB	AB.52_2	1
YLR429W_S456	YLR429W	CRN1	S456	S	456	1	15.22447552286369	9.315746626503907e-12	AB	AB.52_2	1
YLR429W_S454	YLR429W	CRN1	S454	S	454	1	15.22447552286369	9.315746626503907e-12	AB	AB.52_2	1
YLR429W_S601	YLR429W	CRN1	S601	S	601	1	14.559339586913442	9.315746626503907e-12	AB	AB.52_2	1
YLR429W_S463	YLR429W	CRN1	S463	S	463	0.77356094121933	13.04667176278627	9.315746626503907e-12	AB	AB.52_2	1
YLR429W_S462	YLR429W	CRN1	S462	S	462	0.855565249919891	12.572522825386136	9.315746626503907e-12	AB	AB.52_2	1
YLR429W_S567	YLR429W	CRN1	S567	S	567	0.999489307403564	16.9083593243874	9.315746626503907e-12	AB	AB.52_2	1
YLR429W_T575	YLR429W	CRN1	T575	T	575	0.97986114025116	17.994450897280096	9.315746626503907e-12	AB	AB.52_2	2
YLR429W_S485	YLR429W	CRN1	S485	S	485	0.961712777614594	11.720246652289765	9.315746626503907e-12	AB	AB.52_2	1
YLR436C_S1056	YLR436C	ECM30	S1056	S	1056	0.910900950431824	13.721954053163524	6.8835300507204e-4	AB	AB.52_2	2
YLR436C_S1053	YLR436C	ECM30	S1053	S	1053	0.99739009141922	14.066214995271228	6.8835300507204e-4	AB	AB.52_2	2
YLR436C_S1054	YLR436C	ECM30	S1054	S	1054	0.948803126811981	14.210881546285922	6.8835300507204e-4	AB	AB.52_2	1
YLR436C_S1065	YLR436C	ECM30	S1065	S	1065	0.99994158744812	13.393086730141007	6.8835300507204e-4	AB	AB.52_2	1
YLR436C_T1060	YLR436C	ECM30	T1060	T	1060	0.900605976581573	13.471067307024484	6.8835300507204e-4	AB	AB.52_2	1
YLR436C_S1062	YLR436C	ECM30	S1062	S	1062	0.995846450328827	15.398414681080247	6.8835300507204e-4	AB	AB.52_2	3
YLR436C_S1117	YLR436C	ECM30	S1117	S	1117	0.963437974452972	12.299403988918442	6.8835300507204e-4	AB	AB.52_2	1
YLR437C-A_S30	YLR437C-A	NA	S30	S	30	1	10.775740449077936	7.3498049680182e-4	AB	AB.52_2	1
YLR439W_S287	YLR439W	MRPL4	S287	S	287	1	14.041749412193054	6.5005661164328e-4	AB	AB.52_2	1
YLR442C_T454	YLR442C	SIR3	T454	T	454	0.999967753887177	10.907029011715007	6.4767963861433e-4	AB	AB.52_2	1
YLR449W_S82	YLR449W	FPR4	S82	S	82	1	17.957091013143355	6.2139387316682e-4	AB	AB.52_2	2
YLR449W_S80	YLR449W	FPR4	S80	S	80	1	18.043343328791927	6.2139387316682e-4	AB	AB.52_2	3
YLR452C_S288	YLR452C	SST2	S288	S	288	1	11.195670782922177	7.1254232432565e-4	AB	AB.52_2	1
YLR452C_T287	YLR452C	SST2	T287	T	287	1	11.195670782922177	7.1254232432565e-4	AB	AB.52_2	1
YLR452C_T284	YLR452C	SST2	T284	T	284	1	11.195670782922177	7.1254232432565e-4	AB	AB.52_2	1
YLR455W_T303	YLR455W	YLR455W	T303	T	303	1	16.07161151671645	2.847592813411e-4	AB	AB.52_2	1
YLR457C_S260	YLR457C	NBP1	S260	S	260	0.993971705436707	13.747141952954465	4.9101063755659e-4	AB	AB.52_2	1
YLR457C_T263	YLR457C	NBP1	T263	T	263	0.815758168697357	13.747141952954465	4.9101063755659e-4	AB	AB.52_2	1
YLR457C_S253	YLR457C	NBP1	S253	S	253	1	13.6232756398533	4.9101063755659e-4	AB	AB.52_2	1
YLR457C_S251	YLR457C	NBP1	S251	S	251	1	13.6232756398533	4.9101063755659e-4	AB	AB.52_2	1
YML001W_S148	YML001W	YPT7	S148	S	148	0.999977350234985	13.249609129857618	6.324163823026e-4	AB	AB.52_2	1
YML006C_S642	YML006C	GIS4	S642	S	642	0.999665021896362	12.730985790039602	6.8365997191359e-4	AB	AB.52_2	1
YML006C_S731	YML006C	GIS4	S731	S	731	0.831607103347778	11.71401484129186	6.8365997191359e-4	AB	AB.52_2	1
YML006C_S608	YML006C	GIS4	S608	S	608	0.999940812587738	12.571263518853437	6.8365997191359e-4	AB	AB.52_2	1
YML007W_S204	YML007W	YAP1	S204	S	204	0.846170425415039	12.300578764306032	5.5067031980467e-4	AB	AB.52_2	1
YML007W_S14	YML007W	YAP1	S14	S	14	0.995684146881104	13.846901231693671	5.5067031980467e-4	AB	AB.52_2	1
YML008C_T382	YML008C	ERG6	T382	T	382	0.983628690242767	12.993113989731649	6.6406723849178e-4	AB	AB.52_2	1
YML008C_S378	YML008C	ERG6	S378	S	378	0.943541586399078	15.57393347451782	6.6406723849178e-4	AB	AB.52_2	1
YML010W_S1032	YML010W	SPT5	S1032	S	1032	1	13.738500663798698	3.51777098898065e-10	AB	AB.52_2	1
YML016C_S265	YML016C	PPZ1	S265	S	265	0.998745501041412	12.850643156488369	6.4598192037644e-4	AB	AB.52_2	1
YML016C_T261	YML016C	PPZ1	T261	T	261	0.993102848529816	12.850643156488369	6.4598192037644e-4	AB	AB.52_2	1
YML016C_S690	YML016C	PPZ1	S690	S	690	0.991647839546204	14.491092437096226	6.4598192037644e-4	AB	AB.52_2	2
YML017W_S238	YML017W	PSP2	S238	S	238	0.999998033046722	17.79036080758582	8.205362361963109e-11	AB	AB.52_2	1
YML017W_S323	YML017W	PSP2	S323	S	323	0.809184789657593	17.285127953908958	8.205362361963109e-11	AB	AB.52_2	1
YML020W_S9	YML020W	YML020W	S9	S	9	0.863263487815857	12.899851645772117	6.4780201284464e-4	AB	AB.52_2	1
YML027W_S358	YML027W	YOX1	S358	S	358	0.921925008296967	12.02802634561928	6.4767963861433e-4	AB	AB.52_2	1
YML029W_S379	YML029W	USA1	S379	S	379	0.999471068382263	14.537507714652168	4.1853660072994e-4	AB	AB.52_2	1
YML029W_S376	YML029W	USA1	S376	S	376	0.999998927116394	17.599126405425316	4.1853660072994e-4	AB	AB.52_2	2
YML031W_S401	YML031W	NDC1	S401	S	401	1	15.888583299343574	6.4598192037644e-4	AB	AB.52_2	3
YML032C_S302	YML032C	RAD52	S302	S	302	0.991472899913788	14.578575724806376	2.8106723180723e-4	AB	AB.52_2	1
YML032C_S307	YML032C	RAD52	S307	S	307	0.802313625812531	14.33787935396412	2.8106723180723e-4	AB	AB.52_2	1
YML034W_S85	YML034W	SRC1	S85	S	85	0.992938637733459	13.161401134592507	6.4598192037644e-4	AB	AB.52_2	1
YML045W-A_Y9	YML045W-A	TY1A-ML1	Y9	Y	9	1	19.895597585643625	5.9980726456406e-4	AB	AB.52_2	11
YML045W-A_S7	YML045W-A	TY1A-ML1	S7	S	7	0.999999761581421	19.337592056162073	5.9980726456406e-4	AB	AB.52_2	3
YML045W-A_S3	YML045W-A	TY1A-ML1	S3	S	3	0.999999940395355	19.337592056162073	5.9980726456406e-4	AB	AB.52_2	3
YML045W-A_S16	YML045W-A	TY1A-ML1	S16	S	16	0.999979734420776	13.459765645025284	5.9980726456406e-4	AB	AB.52_2	2
YML052W_S301	YML052W	SUR7	S301	S	301	1	19.32855461207966	1.3764537313551e-4	AB	AB.52_2	5
YML052W_S293	YML052W	SUR7	S293	S	293	1	16.219569430395588	1.3764537313551e-4	AB	AB.52_2	3
YML057W_S489	YML057W	CMP2	S489	S	489	0.983549058437347	16.266632999706548	6.4598192037644e-4	AB	AB.52_2	1
YML061C_S170	YML061C	PIF1	S170	S	170	0.997524857521057	14.963170822707363	0.00071616483015203005	AB	AB.52_2	1
YML061C_S584	YML061C	PIF1	S584	S	584	0.999836981296539	13.60453332486818	0.00071616483015203005	AB	AB.52_2	2
YML063W_T254	YML063W	RPS1B	T254	T	254	0.992830395698547	11.210986448675532	6.7596283746117e-4	AB	AB.52_2	1
YML065W_S237	YML065W	ORC1	S237	S	237	0.995546221733093	14.622483284014317	6.6113190059568e-4	AB	AB.52_2	1
YML069W_S194	YML069W	POB3	S194	S	194	1	14.976997724767251	6.1426370771155e-4	AB	AB.52_2	1
YML069W_S195	YML069W	POB3	S195	S	195	1	14.976997724767251	6.1426370771155e-4	AB	AB.52_2	1
YML072C_T1350	YML072C	TCB3	T1350	T	1350	1	17.61369757284487	1.74760433545343e-5	AB	AB.52_2	2
YML072C_S1346	YML072C	TCB3	S1346	S	1346	0.974710762500763	15.805613308866906	1.74760433545343e-5	AB	AB.52_2	1
YML072C_T1347	YML072C	TCB3	T1347	T	1347	0.978084087371826	15.805613308866906	1.74760433545343e-5	AB	AB.52_2	1
YML072C_S1348	YML072C	TCB3	S1348	S	1348	0.966468214988708	15.805613308866906	1.74760433545343e-5	AB	AB.52_2	1
YML072C_S1342	YML072C	TCB3	S1342	S	1342	0.924581050872803	12.43311579391522	1.74760433545343e-5	AB	AB.52_2	1
YML072C_S67	YML072C	TCB3	S67	S	67	1	16.48364114380535	1.74760433545343e-5	AB	AB.52_2	1
YML072C_S112	YML072C	TCB3	S112	S	112	0.976605176925659	13.549862875177848	1.74760433545343e-5	AB	AB.52_2	1
YML072C_T961	YML072C	TCB3	T961	T	961	1	12.038434251704787	1.74760433545343e-5	AB	AB.52_2	1
YML076C_S126	YML076C	WAR1	S126	S	126	0.995041370391846	15.032976902556353	6.324163823026e-4	AB	AB.52_2	1
YML076C_S124	YML076C	WAR1	S124	S	124	0.979514718055725	15.032976902556353	6.324163823026e-4	AB	AB.52_2	1
YML081W_S527	YML081W	TDA9	S527	S	527	0.999906122684479	14.481758875583564	6.4598192037644e-4	AB	AB.52_2	1
YML093W_S35	YML093W	UTP14	S35	S	35	1	15.751211753987263	1.8015320951933e-4	AB	AB.52_2	2
YML093W_S738	YML093W	UTP14	S738	S	738	0.967249155044556	15.948314314778312	1.8015320951933e-4	AB	AB.52_2	2
YML093W_S151	YML093W	UTP14	S151	S	151	1	16.133517442158862	1.8015320951933e-4	AB	AB.52_2	2
YML093W_S562	YML093W	UTP14	S562	S	562	0.993835628032684	13.187969995648997	1.8015320951933e-4	AB	AB.52_2	1
YML093W_S424	YML093W	UTP14	S424	S	424	1	13.5838211535678	1.8015320951933e-4	AB	AB.52_2	1
YML093W_S423	YML093W	UTP14	S423	S	423	1	13.5838211535678	1.8015320951933e-4	AB	AB.52_2	1
YML100W_S161	YML100W	TSL1	S161	S	161	0.999909222126007	14.17195631054889	3.8110704920541e-4	AB	AB.52_2	2
YML100W_S147	YML100W	TSL1	S147	S	147	0.999943614006042	14.429565888464005	3.8110704920541e-4	AB	AB.52_2	1
YML100W_S77	YML100W	TSL1	S77	S	77	0.981842339038849	14.4083382138759	3.8110704920541e-4	AB	AB.52_2	1
YML101C_S48	YML101C	CUE4	S48	S	48	0.928128123283386	12.301236678638602	6.4767963861433e-4	AB	AB.52_2	1
YML111W_S68	YML111W	BUL2	S68	S	68	0.998352289199829	14.8218401230437	6.6655356822446e-4	AB	AB.52_2	1
YML112W_T35	YML112W	CTK3	T35	T	35	0.928055882453918	17.59458977603012	6.6406723849178e-4	AB	AB.52_2	1
YML115C_S25	YML115C	VAN1	S25	S	25	1	16.57961054253724	5.8209682879147e-4	AB	AB.52_2	1
YML117W_S1018	YML117W	NAB6	S1018	S	1018	0.998572111129761	16.06974082166089	6.4598192037644e-4	AB	AB.52_2	1
YML117W_S464	YML117W	NAB6	S464	S	464	0.999325096607208	16.444795767931712	6.4598192037644e-4	AB	AB.52_2	2
YML119W_S6	YML119W	YML119W	S6	S	6	0.770658552646637	14.9976097844672	4.1853660072994e-4	AB	AB.52_2	1
YML119W_S4	YML119W	YML119W	S4	S	4	0.999925136566162	16.642836382889246	4.1853660072994e-4	AB	AB.52_2	2
YML119W_S8	YML119W	YML119W	S8	S	8	0.917100071907043	16.7149177491389	4.1853660072994e-4	AB	AB.52_2	2
YML119W_S72	YML119W	YML119W	S72	S	72	1	16.781395690577714	4.1853660072994e-4	AB	AB.52_2	1
YML127W_S513	YML127W	RSC9	S513	S	513	1	14.738424914991214	7.7254650058878e-4	AB	AB.52_2	1
YMR005W_S80	YMR005W	TAF4	S80	S	80	0.999998390674591	15.944753333908473	2.68777374463348e-5	AB	AB.52_2	1
YMR005W_S4	YMR005W	TAF4	S4	S	4	0.999999105930328	16.635543767159493	2.68777374463348e-5	AB	AB.52_2	2
YMR011W_S32	YMR011W	HXT2	S32	S	32	0.999999463558197	16.93072539521671	5.5067031980467e-4	AB	AB.52_2	2
YMR011W_T29	YMR011W	HXT2	T29	T	29	0.999999463558197	16.17996941025066	5.5067031980467e-4	AB	AB.52_2	2
YMR011W_S2	YMR011W	HXT2	S2	S	2	0.999993860721588	15.27235573491736	5.5067031980467e-4	AB	AB.52_2	1
YMR012W_S812	YMR012W	CLU1	S812	S	812	0.996079921722412	13.552584978075462	6.3972388239088e-4	AB	AB.52_2	1
YMR014W_S285	YMR014W	BUD22	S285	S	285	0.938390552997589	15.536800726101536	6.4780201284464e-4	AB	AB.52_2	1
YMR014W_T257	YMR014W	BUD22	T257	T	257	0.999929010868073	14.713234964201094	6.4780201284464e-4	AB	AB.52_2	3
YMR016C_S771	YMR016C	SOK2	S771	S	771	1	16.537366038801025	6.324163823026e-4	AB	AB.52_2	4
YMR016C_S250	YMR016C	SOK2	S250	S	250	0.999849081039429	16.41235471398351	6.324163823026e-4	AB	AB.52_2	2
YMR029C_S167	YMR029C	FAR8	S167	S	167	0.981254637241364	14.837784337184514	6.3306570622075e-4	AB	AB.52_2	2
YMR029C_S69	YMR029C	FAR8	S69	S	69	1	12.92691962677442	6.3306570622075e-4	AB	AB.52_2	1
YMR031C_S130	YMR031C	EIS1	S130	S	130	1	20.346467581462814	2.43526541653051e-22	AB	AB.52_2	2
YMR031C_S584	YMR031C	EIS1	S584	S	584	0.999991536140442	15.760507931335118	2.43526541653051e-22	AB	AB.52_2	2
YMR031C_S27	YMR031C	EIS1	S27	S	27	0.973214626312256	15.31936969495761	2.43526541653051e-22	AB	AB.52_2	2
YMR031C_S23	YMR031C	EIS1	S23	S	23	0.999267220497131	14.6685568196127	2.43526541653051e-22	AB	AB.52_2	1
YMR031C_S26	YMR031C	EIS1	S26	S	26	0.849582076072693	13.857723721633622	2.43526541653051e-22	AB	AB.52_2	1
YMR031C_S763	YMR031C	EIS1	S763	S	763	0.999418020248413	16.534381497766503	2.43526541653051e-22	AB	AB.52_2	2
YMR031C_S151	YMR031C	EIS1	S151	S	151	0.98831707239151	11.266943243298964	2.43526541653051e-22	AB	AB.52_2	1
YMR031C_S2	YMR031C	EIS1	S2	S	2	1	14.951151868607171	2.43526541653051e-22	AB	AB.52_2	1
YMR031C_S444	YMR031C	EIS1	S444	S	444	0.900646150112152	14.423915552774474	2.43526541653051e-22	AB	AB.52_2	1
YMR031C_Y160	YMR031C	EIS1	Y160	Y	160	0.828884363174438	13.5037952705515	2.43526541653051e-22	AB	AB.52_2	2
YMR032W_S421	YMR032W	HOF1	S421	S	421	0.996292531490326	14.232186478892643	6.68072946153e-4	AB	AB.52_2	1
YMR036C_S417	YMR036C	MIH1	S417	S	417	0.956905543804169	10.997913146861404	6.4598192037644e-4	AB	AB.52_2	1
YMR037C_S633	YMR037C	MSN2	S633	S	633	0.947962641716003	14.003605691481289	9.69608703960105e-6	AB	AB.52_2	1
YMR037C_S288	YMR037C	MSN2	S288	S	288	0.999983251094818	16.30734449971199	9.69608703960105e-6	AB	AB.52_2	1
YMR037C_S582	YMR037C	MSN2	S582	S	582	0.991931438446045	15.950849858205151	9.69608703960105e-6	AB	AB.52_2	2
YMR039C_S119	YMR039C	SUB1	S119	S	119	1	15.09724351730009	6.9828595131529e-4	AB	AB.52_2	2
YMR043W_S2	YMR043W	MCM1	S2	S	2	1	20.9885039959852	3.2517246084878e-11	AB	AB.52_2	4
YMR043W_T8	YMR043W	MCM1	T8	T	8	1	17.857652251967327	3.2517246084878e-11	AB	AB.52_2	2
YMR043W_T10	YMR043W	MCM1	T10	T	10	1	11.24014817712161	3.2517246084878e-11	AB	AB.52_2	1
YMR044W_S242	YMR044W	IOC4	S242	S	242	1	14.204742318513688	7.1404275077047e-4	AB	AB.52_2	1
YMR044W_S85	YMR044W	IOC4	S85	S	85	1	16.979617275087055	7.1404275077047e-4	AB	AB.52_2	1
YMR044W_S73	YMR044W	IOC4	S73	S	73	1	17.450179025359226	7.1404275077047e-4	AB	AB.52_2	2
YMR045C_S1055	YMR045C	TY1B-MR1	S1055	S	1055	0.999904632568359	17.06863638605566	2.26694041548989e-6	AB	AB.52_2	1
YMR045C_T375	YMR045C	TY1B-MR1	T375	T	375	0.98330169916153	16.709675746386957	2.26694041548989e-6	AB	AB.52_2	1
YMR045C_S409	YMR045C	TY1B-MR1	S409	S	409	0.955107510089874	13.02494074549395	2.26694041548989e-6	AB	AB.52_2	1
YMR054W_S223	YMR054W	STV1	S223	S	223	1	15.447737564837988	6.68072946153e-4	AB	AB.52_2	2
YMR058W_S622	YMR058W	FET3	S622	S	622	0.99563056230545	12.808031965721382	4.645051218176e-4	AB	AB.52_2	1
YMR061W_T94	YMR061W	RNA14	T94	T	94	1	14.92769113787747	6.7947914725015e-4	AB	AB.52_2	1
YMR069W_S256	YMR069W	NAT4	S256	S	256	0.970363259315491	14.064530684289943	7.1790065694143e-4	AB	AB.52_2	1
YMR075W_S683	YMR075W	RCO1	S683	S	683	1	16.76619375738713	6.5075511995351e-4	AB	AB.52_2	1
YMR079W_S302	YMR079W	SEC14	S302	S	302	0.999181032180786	12.723745292333456	6.7743498279834e-4	AB	AB.52_2	1
YMR086W_S118	YMR086W	SEG1	S118	S	118	0.999996602535248	18.124481560362305	1.71406205378501e-12	AB	AB.52_2	1
YMR086W_T675	YMR086W	SEG1	T675	T	675	1	12.5654767820106	1.71406205378501e-12	AB	AB.52_2	1
YMR086W_S903	YMR086W	SEG1	S903	S	903	1	10.843316659611414	1.71406205378501e-12	AB	AB.52_2	1
YMR086W_S248	YMR086W	SEG1	S248	S	248	0.907691538333893	12.746356747738382	1.71406205378501e-12	AB	AB.52_2	2
YMR086W_S656	YMR086W	SEG1	S656	S	656	1	18.10723802022155	1.71406205378501e-12	AB	AB.52_2	1
YMR086W_S48	YMR086W	SEG1	S48	S	48	0.999973893165588	18.07123304838851	1.71406205378501e-12	AB	AB.52_2	1
YMR086W_S898	YMR086W	SEG1	S898	S	898	1	14.412070882930024	1.71406205378501e-12	AB	AB.52_2	1
YMR086W_S895	YMR086W	SEG1	S895	S	895	1	15.19983538193826	1.71406205378501e-12	AB	AB.52_2	2
YMR086W_S352	YMR086W	SEG1	S352	S	352	0.989265084266663	14.096081285039912	1.71406205378501e-12	AB	AB.52_2	1
YMR086W_S217	YMR086W	SEG1	S217	S	217	0.999111354351044	14.4595809972665	1.71406205378501e-12	AB	AB.52_2	1
YMR086W_S220	YMR086W	SEG1	S220	S	220	0.983882665634155	13.28876369313807	1.71406205378501e-12	AB	AB.52_2	1
YMR086W_S85	YMR086W	SEG1	S85	S	85	1	16.986690837302145	1.71406205378501e-12	AB	AB.52_2	1
YMR086W_S923	YMR086W	SEG1	S923	S	923	0.871521949768066	13.757258243899578	1.71406205378501e-12	AB	AB.52_2	1
YMR086W_S450	YMR086W	SEG1	S450	S	450	0.989756166934967	15.38323525546601	1.71406205378501e-12	AB	AB.52_2	1
YMR086W_S63	YMR086W	SEG1	S63	S	63	0.998931884765625	12.959980771948688	1.71406205378501e-12	AB	AB.52_2	1
YMR086W_S238	YMR086W	SEG1	S238	S	238	0.988992214202881	12.720396104808934	1.71406205378501e-12	AB	AB.52_2	2
YMR086W_S235	YMR086W	SEG1	S235	S	235	0.988992214202881	12.03649836936916	1.71406205378501e-12	AB	AB.52_2	1
YMR091C_S2	YMR091C	NPL6	S2	S	2	1	18.291587006376712	3.34414352558584e-7	AB	AB.52_2	5
YMR091C_S4	YMR091C	NPL6	S4	S	4	1	16.556292778973454	3.34414352558584e-7	AB	AB.52_2	4
YMR091C_S10	YMR091C	NPL6	S10	S	10	1	14.83546440316611	3.34414352558584e-7	AB	AB.52_2	3
YMR102C_S531	YMR102C	YMR102C	S531	S	531	0.985679745674133	13.779029619215985	5.8973796416565e-4	AB	AB.52_2	1
YMR102C_S528	YMR102C	YMR102C	S528	S	528	0.938795208930969	13.779029619215985	5.8973796416565e-4	AB	AB.52_2	1
YMR102C_T102	YMR102C	YMR102C	T102	T	102	1	11.7373730980926	5.8973796416565e-4	AB	AB.52_2	1
YMR109W_S777	YMR109W	MYO5	S777	S	777	1	20.486530304920336	5.45804728601476e-5	AB	AB.52_2	4
YMR109W_S775	YMR109W	MYO5	S775	S	775	1	19.542959254848668	5.45804728601476e-5	AB	AB.52_2	1
YMR109W_S357	YMR109W	MYO5	S357	S	357	1	17.02432814743422	5.45804728601476e-5	AB	AB.52_2	2
YMR109W_S1027	YMR109W	MYO5	S1027	S	1027	0.996173560619354	16.76049698788695	5.45804728601476e-5	AB	AB.52_2	2
YMR111C_S42	YMR111C	YMR111C	S42	S	42	0.994999587535858	15.72819571542732	6.324163823026e-4	AB	AB.52_2	1
YMR114C_S338	YMR114C	YMR114C	S338	S	338	1	10.814099392303524	8.2921425630443e-4	AB	AB.52_2	1
YMR116C_S3	YMR116C	ASC1	S3	S	3	1	15.7423713875159	1.66556404767044e-10	AB	AB.52_2	2
YMR116C_S166	YMR116C	ASC1	S166	S	166	0.996210753917694	13.9878366225119	1.66556404767044e-10	AB	AB.52_2	1
YMR117C_T130	YMR117C	SPC24	T130	T	130	0.791106283664703	15.432811742276463	6.324163823026e-4	AB	AB.52_2	1
YMR124W_S348	YMR124W	YMR124W	S348	S	348	0.999979853630066	15.247423702421148	5.2192072898067e-4	AB	AB.52_2	1
YMR124W_S297	YMR124W	YMR124W	S297	S	297	0.974679291248322	12.82126642271551	5.2192072898067e-4	AB	AB.52_2	1
YMR124W_S757	YMR124W	YMR124W	S757	S	757	0.983047485351563	17.335567055985777	5.2192072898067e-4	AB	AB.52_2	1
YMR124W_S753	YMR124W	YMR124W	S753	S	753	0.912926375865936	17.335567055985777	5.2192072898067e-4	AB	AB.52_2	1
YMR126C_S295	YMR126C	DLT1	S295	S	295	0.998875558376312	15.523736382290506	6.6406723849178e-4	AB	AB.52_2	1
YMR128W_Y651	YMR128W	ECM16	Y651	Y	651	0.999927043914795	15.79079691099168	7.0305769196847e-4	AB	AB.52_2	1
YMR128W_T1207	YMR128W	ECM16	T1207	T	1207	0.998154759407043	13.77105280753081	7.0305769196847e-4	AB	AB.52_2	1
YMR128W_S1205	YMR128W	ECM16	S1205	S	1205	0.998154759407043	13.77105280753081	7.0305769196847e-4	AB	AB.52_2	1
YMR131C_S5	YMR131C	RRB1	S5	S	5	1	14.609175791825344	5.7161355327464e-4	AB	AB.52_2	1
YMR139W_Y199	YMR139W	RIM11	Y199	Y	199	0.999962866306305	15.212824724301155	6.155342544556e-4	AB	AB.52_2	2
YMR139W_S8	YMR139W	RIM11	S8	S	8	0.99999874830246	17.082077747009397	6.155342544556e-4	AB	AB.52_2	3
YMR139W_S5	YMR139W	RIM11	S5	S	5	0.99972265958786	12.67487089555454	6.155342544556e-4	AB	AB.52_2	1
YMR142C_S165	YMR142C	RPL13B	S165	S	165	1	11.885193251733009	5.9218650895684e-4	AB	AB.52_2	1
YMR152W_S75	YMR152W	YIM1	S75	S	75	1	14.519251608130174	9.0178170142678e-4	AB	AB.52_2	1
YMR152W_Y74	YMR152W	YIM1	Y74	Y	74	1	14.519251608130174	9.0178170142678e-4	AB	AB.52_2	1
YMR152W_S71	YMR152W	YIM1	S71	S	71	1	14.519251608130174	9.0178170142678e-4	AB	AB.52_2	1
YMR152W_Y70	YMR152W	YIM1	Y70	Y	70	1	14.519251608130174	9.0178170142678e-4	AB	AB.52_2	1
YMR152W_T69	YMR152W	YIM1	T69	T	69	1	14.519251608130174	9.0178170142678e-4	AB	AB.52_2	1
YMR153W_S297	YMR153W	NUP53	S297	S	297	0.998961389064789	15.192587150623568	6.324163823026e-4	AB	AB.52_2	2
YMR153W_S299	YMR153W	NUP53	S299	S	299	0.853668689727783	13.0830320567225	6.324163823026e-4	AB	AB.52_2	1
YMR153W_S101	YMR153W	NUP53	S101	S	101	0.999980628490448	15.29168566847338	6.324163823026e-4	AB	AB.52_2	1
YMR153W_T227	YMR153W	NUP53	T227	T	227	0.913331270217896	13.59414375123239	6.324163823026e-4	AB	AB.52_2	1
YMR155W_S237	YMR155W	YMR155W	S237	S	237	0.989904284477234	14.084232800702637	7.8095322782709e-4	AB	AB.52_2	2
YMR161W_S105	YMR161W	HLJ1	S105	S	105	0.940171420574188	11.423285482436413	7.7673525594265e-4	AB	AB.52_2	1
YMR165C_S602	YMR165C	PAH1	S602	S	602	1	18.246922101557008	6.2805959770536e-4	AB	AB.52_2	1
YMR171C_T459	YMR171C	EAR1	T459	T	459	1	12.66985204744596	7.741671837047e-4	AB	AB.52_2	1
YMR173W_S348	YMR173W	DDR48	S348	S	348	0.979354321956635	13.987760256357298	4.53798497275488e-12	AB	AB.52_2	1
YMR173W_Y346	YMR173W	DDR48	Y346	Y	346	0.978792250156403	13.987760256357298	4.53798497275488e-12	AB	AB.52_2	1
YMR173W_S191	YMR173W	DDR48	S191	S	191	0.913762271404266	16.73661640549121	4.53798497275488e-12	AB	AB.52_2	1
YMR173W_S322	YMR173W	DDR48	S322	S	322	0.913762271404266	16.73661640549121	4.53798497275488e-12	AB	AB.52_2	1
YMR173W_Y293	YMR173W	DDR48	Y293	Y	293	0.935086965560913	14.717941411779863	4.53798497275488e-12	AB	AB.52_2	1
YMR192W_S3	YMR192W	GYL1	S3	S	3	1	13.397886436839954	7.2563047340481e-4	AB	AB.52_2	1
YMR204C_S413	YMR204C	INP1	S413	S	413	0.999668121337891	15.83507570130684	6.4598192037644e-4	AB	AB.52_2	1
YMR205C_S171	YMR205C	PFK2	S171	S	171	1	21.144124970184	3.31034386450029e-39	AB	AB.52_2	1
YMR205C_S163	YMR205C	PFK2	S163	S	163	0.999809920787811	17.63992613815486	3.31034386450029e-39	AB	AB.52_2	1
YMR205C_S573	YMR205C	PFK2	S573	S	573	0.999063491821289	13.244328927567652	3.31034386450029e-39	AB	AB.52_2	1
YMR212C_S564	YMR212C	EFR3	S564	S	564	0.994217991828918	16.690388834038654	6.4598192037644e-4	AB	AB.52_2	1
YMR212C_S643	YMR212C	EFR3	S643	S	643	1	12.80086182201182	6.4598192037644e-4	AB	AB.52_2	1
YMR212C_S734	YMR212C	EFR3	S734	S	734	0.987077951431274	12.695641283299494	6.4598192037644e-4	AB	AB.52_2	1
YMR212C_S735	YMR212C	EFR3	S735	S	735	0.991966366767883	17.06083275818293	6.4598192037644e-4	AB	AB.52_2	2
YMR212C_T646	YMR212C	EFR3	T646	T	646	1	12.80086182201182	6.4598192037644e-4	AB	AB.52_2	1
YMR215W_Y83	YMR215W	GAS3	Y83	Y	83	0.994964957237244	15.078462047149696	6.4780201284464e-4	AB	AB.52_2	1
YMR216C_S4	YMR216C	SKY1	S4	S	4	0.816929042339325	12.79765605628407	5.8973796416565e-4	AB	AB.52_2	2
YMR216C_S432	YMR216C	SKY1	S432	S	432	0.887020647525787	11.958287820431746	5.8973796416565e-4	AB	AB.52_2	1
YMR216C_S453	YMR216C	SKY1	S453	S	453	0.998343586921692	15.867265482130938	5.8973796416565e-4	AB	AB.52_2	2
YMR216C_S449	YMR216C	SKY1	S449	S	449	1	15.867265482130938	5.8973796416565e-4	AB	AB.52_2	2
YMR219W_S1326	YMR219W	ESC1	S1326	S	1326	1	15.76571267950803	5.81611910759e-4	AB	AB.52_2	1
YMR219W_S911	YMR219W	ESC1	S911	S	911	0.998953223228455	12.486611745124208	5.81611910759e-4	AB	AB.52_2	1
YMR221C_S269	YMR221C	FMP42	S269	S	269	0.999645709991455	14.380492709937062	6.3477303010532e-4	AB	AB.52_2	1
YMR221C_S238	YMR221C	FMP42	S238	S	238	0.99997866153717	17.121163991692036	6.3477303010532e-4	AB	AB.52_2	1
YMR224C_S560	YMR224C	MRE11	S560	S	560	0.956567883491516	15.12156030924988	7.3498049680182e-4	AB	AB.52_2	2
YMR230W_S98	YMR230W	RPS10B	S98	S	98	1	16.205970354290162	6.4598192037644e-4	AB	AB.52_2	1
YMR231W_T608	YMR231W	PEP5	T608	T	608	0.993814051151276	14.13665784231349	6.4598192037644e-4	AB	AB.52_2	1
YMR233W_S225	YMR233W	TRI1	S225	S	225	0.988986194133759	13.277338487886992	6.4598192037644e-4	AB	AB.52_2	1
YMR236W_T29	YMR236W	TAF9	T29	T	29	0.988925695419312	14.963341041109771	8.5783173217018e-4	AB	AB.52_2	1
YMR242C_T70	YMR242C	RPL20A	T70	T	70	1	13.644843597784954	7.6724449886325e-4	AB	AB.52_2	1
YMR242C_S60	YMR242C	RPL20A	S60	S	60	1	13.644843597784954	7.6724449886325e-4	AB	AB.52_2	1
YMR242C_S55	YMR242C	RPL20A	S55	S	55	1	13.644843597784954	7.6724449886325e-4	AB	AB.52_2	1
YOR312C_T70	YOR312C	RPL20B	T70	T	70	1	13.644843597784954	7.6724449886325e-4	AB	AB.52_2	1
YOR312C_S60	YOR312C	RPL20B	S60	S	60	1	13.644843597784954	7.6724449886325e-4	AB	AB.52_2	1
YOR312C_S55	YOR312C	RPL20B	S55	S	55	1	13.644843597784954	7.6724449886325e-4	AB	AB.52_2	1
YMR243C_S387	YMR243C	ZRC1	S387	S	387	0.939045786857605	12.282883792755026	7.4161075916951e-4	AB	AB.52_2	1
YMR255W_S111	YMR255W	GFD1	S111	S	111	0.986470580101013	18.57118100811956	7.1841698172109785e-12	AB	AB.52_2	2
YMR255W_S106	YMR255W	GFD1	S106	S	106	0.999922394752502	14.724354995868003	7.1841698172109785e-12	AB	AB.52_2	2
YMR255W_S113	YMR255W	GFD1	S113	S	113	0.922466993331909	12.513430819592152	7.1841698172109785e-12	AB	AB.52_2	1
YMR255W_T103	YMR255W	GFD1	T103	T	103	0.896006226539612	12.513430819592152	7.1841698172109785e-12	AB	AB.52_2	1
YMR261C_S193	YMR261C	TPS3	S193	S	193	0.99983286857605	18.503320084561995	3.2258488197524997e-14	AB	AB.52_2	2
YMR261C_S148	YMR261C	TPS3	S148	S	148	0.999840497970581	16.82663620420147	3.2258488197524997e-14	AB	AB.52_2	1
YMR261C_S204	YMR261C	TPS3	S204	S	204	1	11.862500838793704	3.2258488197524997e-14	AB	AB.52_2	1
YMR261C_S970	YMR261C	TPS3	S970	S	970	0.979934334754944	12.874437908115851	3.2258488197524997e-14	AB	AB.52_2	1
YMR261C_S968	YMR261C	TPS3	S968	S	968	0.834287822246552	12.874437908115851	3.2258488197524997e-14	AB	AB.52_2	1
YMR266W_S951	YMR266W	RSN1	S951	S	951	0.956430077552795	14.998241804630544	7.009703827684e-4	AB	AB.52_2	2
YMR275C_S70	YMR275C	BUL1	S70	S	70	0.999997079372406	16.014278788223567	6.2805959770536e-4	AB	AB.52_2	1
YMR275C_S23	YMR275C	BUL1	S23	S	23	0.791867196559906	12.650281496189194	6.2805959770536e-4	AB	AB.52_2	1
YMR275C_S195	YMR275C	BUL1	S195	S	195	0.996490895748138	17.10697728621001	6.2805959770536e-4	AB	AB.52_2	1
YMR278W_S158	YMR278W	PRM15	S158	S	158	0.999529182910919	13.367950566936653	7.2958657475366e-4	AB	AB.52_2	1
YMR285C_S377	YMR285C	NGL2	S377	S	377	1	11.481879569143384	7.622261450954e-4	AB	AB.52_2	2
YMR286W_S66	YMR286W	MRPL33	S66	S	66	1	15.450673757450794	8.4435404177256e-4	AB	AB.52_2	1
YMR286W_T64	YMR286W	MRPL33	T64	T	64	1	15.450673757450794	8.4435404177256e-4	AB	AB.52_2	1
YMR286W_T59	YMR286W	MRPL33	T59	T	59	1	15.450673757450794	8.4435404177256e-4	AB	AB.52_2	1
YMR291W_S525	YMR291W	TDA1	S525	S	525	0.895425796508789	13.822246140762486	5.6053162082503e-4	AB	AB.52_2	1
YMR291W_T524	YMR291W	TDA1	T524	T	524	0.849810719490051	13.822246140762486	5.6053162082503e-4	AB	AB.52_2	1
YMR295C_S14	YMR295C	YMR295C	S14	S	14	1	18.107919027638797	4.85062046371333e-6	AB	AB.52_2	3
YMR295C_S11	YMR295C	YMR295C	S11	S	11	1	16.11245321526686	4.85062046371333e-6	AB	AB.52_2	2
YMR295C_T13	YMR295C	YMR295C	T13	T	13	0.842630863189697	12.831563713600596	4.85062046371333e-6	AB	AB.52_2	1
YMR295C_S9	YMR295C	YMR295C	S9	S	9	0.816029667854309	12.41066699677052	4.85062046371333e-6	AB	AB.52_2	1
YMR295C_S23	YMR295C	YMR295C	S23	S	23	0.999994874000549	14.260695801280225	4.85062046371333e-6	AB	AB.52_2	1
YMR298W_S2	YMR298W	LIP1	S2	S	2	0.999070882797241	17.207364823393608	6.4598192037644e-4	AB	AB.52_2	1
YMR298W_T5	YMR298W	LIP1	T5	T	5	0.980010986328125	13.042880825607456	6.4598192037644e-4	AB	AB.52_2	1
YMR304W_S17	YMR304W	UBP15	S17	S	17	0.998232066631317	12.427894315505906	6.4780201284464e-4	AB	AB.52_2	2
YMR304W_T12	YMR304W	UBP15	T12	T	12	0.998232066631317	12.164403319137378	6.4780201284464e-4	AB	AB.52_2	1
YMR304W_S9	YMR304W	UBP15	S9	S	9	0.998232066631317	12.164403319137378	6.4780201284464e-4	AB	AB.52_2	1
YMR311C_S12	YMR311C	GLC8	S12	S	12	0.965242803096771	11.005899839497417	1.50230934282522e-10	AB	AB.52_2	1
YMR311C_S184	YMR311C	GLC8	S184	S	184	0.96923291683197	11.50758130827792	1.50230934282522e-10	AB	AB.52_2	1
YMR313C_S478	YMR313C	TGL3	S478	S	478	0.999809503555298	14.99589602775894	6.4598192037644e-4	AB	AB.52_2	1
YMR314W_S14	YMR314W	PRE5	S14	S	14	0.833987951278687	13.96554202626442	6.5437701678957e-4	AB	AB.52_2	1
YMR318C_S359	YMR318C	ADH6	S359	S	359	0.999998927116394	14.663094168850202	6.324163823026e-4	AB	AB.52_2	1
YNL002C_S60	YNL002C	RLP7	S60	S	60	1	12.334286964045104	7.7950888236144e-4	AB	AB.52_2	1
YNL002C_S278	YNL002C	RLP7	S278	S	278	0.973909497261047	12.728684265737511	7.7950888236144e-4	AB	AB.52_2	1
YNL004W_S2	YNL004W	HRB1	S2	S	2	0.913799583911896	12.69816443779021	5.1392091649538e-4	AB	AB.52_2	1
YNL004W_S27	YNL004W	HRB1	S27	S	27	1	15.4561810618539	5.1392091649538e-4	AB	AB.52_2	3
YNL020C_S478	YNL020C	ARK1	S478	S	478	0.824970841407776	13.35464307405248	5.9980726456406e-4	AB	AB.52_2	1
YNL027W_S429	YNL027W	CRZ1	S429	S	429	1	16.312114896424184	5.9218650895684e-4	AB	AB.52_2	1
YNL039W_T28	YNL039W	BDP1	T28	T	28	0.913164138793945	16.000744284648388	4.4584970123439e-4	AB	AB.52_2	1
YNL039W_S586	YNL039W	BDP1	S586	S	586	1	17.240027797191445	4.4584970123439e-4	AB	AB.52_2	1
YNL039W_S164	YNL039W	BDP1	S164	S	164	0.974057495594025	14.097719055605394	4.4584970123439e-4	AB	AB.52_2	1
YNL039W_S178	YNL039W	BDP1	S178	S	178	1	17.321188707178575	4.4584970123439e-4	AB	AB.52_2	1
YNL039W_T60	YNL039W	BDP1	T60	T	60	0.957689225673676	12.224553518393147	4.4584970123439e-4	AB	AB.52_2	1
YNL041C_S128	YNL041C	COG6	S128	S	128	0.994531452655792	12.517835221840638	6.4767963861433e-4	AB	AB.52_2	1
YNL042W_S231	YNL042W	BOP3	S231	S	231	1	13.384764275015808	7.3893297184026e-4	AB	AB.52_2	1
YNL047C_S626	YNL047C	SLM2	S626	S	626	0.880752682685852	15.273950685314706	5.9218650895684e-4	AB	AB.52_2	1
YNL047C_S649	YNL047C	SLM2	S649	S	649	0.869414865970612	10.929723868993534	5.9218650895684e-4	AB	AB.52_2	1
YNL049C_S51	YNL049C	SFB2	S51	S	51	0.999261677265167	18.02539146078186	6.4180926979118e-4	AB	AB.52_2	2
YNL050C_S55	YNL050C	YNL050C	S55	S	55	0.800000011920929	13.854073235752134	6.5907024571713e-4	AB	AB.52_2	1
YNL053W_S22	YNL053W	MSG5	S22	S	22	1	14.443160963873003	6.324163823026e-4	AB	AB.52_2	3
YNL053W_T14	YNL053W	MSG5	T14	T	14	1	11.312966743357157	6.324163823026e-4	AB	AB.52_2	1
YNL053W_S115	YNL053W	MSG5	S115	S	115	0.892333686351776	11.911369916136316	6.324163823026e-4	AB	AB.52_2	1
YNL053W_T170	YNL053W	MSG5	T170	T	170	0.967544496059418	14.550314062906	6.324163823026e-4	AB	AB.52_2	1
YNL054W_S646	YNL054W	VAC7	S646	S	646	0.906615197658539	15.099636092035476	6.324163823026e-4	AB	AB.52_2	1
YNL055C_S2	YNL055C	POR1	S2	S	2	0.989036560058594	13.728737996172828	7.7673525594265e-4	AB	AB.52_2	1
YNL064C_S394	YNL064C	YDJ1	S394	S	394	0.999980449676514	13.937007248528424	7.1790065694143e-4	AB	AB.52_2	1
YNL065W_T28	YNL065W	AQR1	T28	T	28	0.996814072132111	13.76880778178682	7.8256729656212e-4	AB	AB.52_2	1
YNL068C_T759	YNL068C	FKH2	T759	T	759	0.947263717651367	12.712326061873435	7.5792887629212e-4	AB	AB.52_2	1
YNL068C_S833	YNL068C	FKH2	S833	S	833	0.78040623664856	14.900289737122302	7.5792887629212e-4	AB	AB.52_2	1
YNL068C_S708	YNL068C	FKH2	S708	S	708	0.992243826389313	11.672861814915407	7.5792887629212e-4	AB	AB.52_2	1
YNL069C_S195	YNL069C	RPL16B	S195	S	195	0.823277235031128	11.133932511961618	7.1369417273214e-4	AB	AB.52_2	1
YNL069C_S187	YNL069C	RPL16B	S187	S	187	0.99949437379837	13.790505737153632	7.1369417273214e-4	AB	AB.52_2	1
YNL069C_S179	YNL069C	RPL16B	S179	S	179	0.868162214756012	10.304312535538909	7.1369417273214e-4	AB	AB.52_2	1
YNL071W_T97	YNL071W	LAT1	T97	T	97	1	13.940572683576208	4.5924920719615e-4	AB	AB.52_2	1
YNL074C_S257	YNL074C	MLF3	S257	S	257	0.999999821186066	15.29376858296754	8.138935520535069e-11	AB	AB.52_2	1
YNL074C_S297	YNL074C	MLF3	S297	S	297	1	18.08159480333288	8.138935520535069e-11	AB	AB.52_2	4
YNL074C_S293	YNL074C	MLF3	S293	S	293	0.999971866607666	17.859603140033446	8.138935520535069e-11	AB	AB.52_2	2
YNL074C_T173	YNL074C	MLF3	T173	T	173	0.85229903459549	14.58956945151854	8.138935520535069e-11	AB	AB.52_2	1
YNL074C_S171	YNL074C	MLF3	S171	S	171	0.957923769950867	16.821540669001113	8.138935520535069e-11	AB	AB.52_2	1
YNL074C_S11	YNL074C	MLF3	S11	S	11	1	17.787912317808406	8.138935520535069e-11	AB	AB.52_2	3
YNL074C_Y4	YNL074C	MLF3	Y4	Y	4	0.999984979629517	14.431456366582031	8.138935520535069e-11	AB	AB.52_2	1
YNL074C_S14	YNL074C	MLF3	S14	S	14	1	17.37927687642185	8.138935520535069e-11	AB	AB.52_2	2
YNL074C_S322	YNL074C	MLF3	S322	S	322	0.999739050865173	16.167171974877824	8.138935520535069e-11	AB	AB.52_2	1
YNL074C_S228	YNL074C	MLF3	S228	S	228	0.999984920024872	15.081818963580272	8.138935520535069e-11	AB	AB.52_2	1
YNL074C_S315	YNL074C	MLF3	S315	S	315	1	11.826280754330398	8.138935520535069e-11	AB	AB.52_2	1
YNL074C_S74	YNL074C	MLF3	S74	S	74	0.971848428249359	16.33722678199917	8.138935520535069e-11	AB	AB.52_2	1
YNL074C_S189	YNL074C	MLF3	S189	S	189	0.794889688491821	14.58956945151854	8.138935520535069e-11	AB	AB.52_2	1
YNL076W_S251	YNL076W	MKS1	S251	S	251	0.962571144104004	15.126196762111062	3.51260180579326e-6	AB	AB.52_2	1
YNL076W_S239	YNL076W	MKS1	S239	S	239	0.999944865703583	18.03582838530698	3.51260180579326e-6	AB	AB.52_2	2
YNL076W_T241	YNL076W	MKS1	T241	T	241	0.995283663272858	15.425166992717674	3.51260180579326e-6	AB	AB.52_2	1
YNL076W_S558	YNL076W	MKS1	S558	S	558	0.984700858592987	14.77257262027958	3.51260180579326e-6	AB	AB.52_2	2
YNL076W_S442	YNL076W	MKS1	S442	S	442	1	18.12064364461189	3.51260180579326e-6	AB	AB.52_2	3
YNL076W_S440	YNL076W	MKS1	S440	S	440	0.999999940395355	15.304151290335234	3.51260180579326e-6	AB	AB.52_2	1
YNL076W_S518	YNL076W	MKS1	S518	S	518	1	17.614646888812135	3.51260180579326e-6	AB	AB.52_2	2
YNL076W_S453	YNL076W	MKS1	S453	S	453	0.99999988079071	15.304151290335234	3.51260180579326e-6	AB	AB.52_2	1
YNL076W_S447	YNL076W	MKS1	S447	S	447	1	15.304151290335234	3.51260180579326e-6	AB	AB.52_2	1
YNL076W_S264	YNL076W	MKS1	S264	S	264	0.99999874830246	15.424348742900136	3.51260180579326e-6	AB	AB.52_2	2
YNL078W_S302	YNL078W	NIS1	S302	S	302	0.909140527248383	13.743774353825293	6.7596283746117e-4	AB	AB.52_2	1
YNL078W_T299	YNL078W	NIS1	T299	T	299	0.816242218017578	13.743774353825293	6.7596283746117e-4	AB	AB.52_2	1
YNL084C_S276	YNL084C	END3	S276	S	276	0.999472081661224	14.456560528617262	6.886377780313e-4	AB	AB.52_2	1
YNL088W_T1314	YNL088W	TOP2	T1314	T	1314	0.999943912029266	12.837007785974317	6.4767963861433e-4	AB	AB.52_2	1
YNL088W_S1310	YNL088W	TOP2	S1310	S	1310	0.79465663433075	12.837007785974317	6.4767963861433e-4	AB	AB.52_2	1
YNL091W_S1229	YNL091W	NST1	S1229	S	1229	0.999912261962891	13.912167545885117	6.8217225709468e-4	AB	AB.52_2	1
YNL097C_S234	YNL097C	PHO23	S234	S	234	0.815940380096436	14.122028260665266	6.6471186905885e-4	AB	AB.52_2	1
YNL098C_S238	YNL098C	RAS2	S238	S	238	1	18.500288842703263	1.08547288432894e-13	AB	AB.52_2	2
YNL098C_S235	YNL098C	RAS2	S235	S	235	1	18.500288842703263	1.08547288432894e-13	AB	AB.52_2	2
YNL098C_S225	YNL098C	RAS2	S225	S	225	0.969380974769592	14.57010917007467	1.08547288432894e-13	AB	AB.52_2	1
YNL098C_S207	YNL098C	RAS2	S207	S	207	0.888002991676331	12.271895601768454	1.08547288432894e-13	AB	AB.52_2	1
YNL098C_S202	YNL098C	RAS2	S202	S	202	0.999996602535248	13.709058688094675	1.08547288432894e-13	AB	AB.52_2	2
YNL098C_Y135	YNL098C	RAS2	Y135	Y	135	0.999999403953552	14.72469032571746	1.08547288432894e-13	AB	AB.52_2	1
YNL098C_S125	YNL098C	RAS2	S125	S	125	0.999999940395355	14.72469032571746	1.08547288432894e-13	AB	AB.52_2	1
YNL101W_S165	YNL101W	AVT4	S165	S	165	1	17.370672304425053	6.4598192037644e-4	AB	AB.52_2	2
YNL101W_T170	YNL101W	AVT4	T170	T	170	1	15.087171181049824	6.4598192037644e-4	AB	AB.52_2	1
YNL102W_T313	YNL102W	POL1	T313	T	313	0.961121678352356	12.31658717914593	5.8628212144006e-4	AB	AB.52_2	1
YNL102W_S170	YNL102W	POL1	S170	S	170	0.935399413108826	13.568002380585188	5.8628212144006e-4	AB	AB.52_2	1
YNL103W_S564	YNL103W	MET4	S564	S	564	0.99999988079071	14.567136420269057	6.0000782927944e-4	AB	AB.52_2	1
YNL106C_S1016	YNL106C	INP52	S1016	S	1016	0.948086202144623	16.221404311847927	6.324163823026e-4	AB	AB.52_2	3
YNL106C_S1005	YNL106C	INP52	S1005	S	1005	0.999449074268341	15.866812377108484	6.324163823026e-4	AB	AB.52_2	2
YNL112W_S90	YNL112W	DBP2	S90	S	90	1	17.280994530251338	6.7299378620488e-4	AB	AB.52_2	4
YNL113W_T33	YNL113W	RPC19	T33	T	33	1	14.869304768117116	1.54905705593778e-8	AB	AB.52_2	2
YNL116W_S409	YNL116W	DMA2	S409	S	409	1	11.132496395510117	6.8365997191359e-4	AB	AB.52_2	1
YNL116W_S71	YNL116W	DMA2	S71	S	71	0.999527275562286	13.674955289347304	6.8365997191359e-4	AB	AB.52_2	1
YNL118C_S751	YNL118C	DCP2	S751	S	751	1	20.67630687980952	1.06946554196728e-13	AB	AB.52_2	2
YNL118C_S652	YNL118C	DCP2	S652	S	652	1	16.49090125796471	1.06946554196728e-13	AB	AB.52_2	1
YNL118C_T648	YNL118C	DCP2	T648	T	648	1	16.49090125796471	1.06946554196728e-13	AB	AB.52_2	1
YNL118C_S679	YNL118C	DCP2	S679	S	679	0.956521689891815	15.788042976625915	1.06946554196728e-13	AB	AB.52_2	1
YNL118C_T677	YNL118C	DCP2	T677	T	677	0.927941858768463	15.788042976625915	1.06946554196728e-13	AB	AB.52_2	1
YNL118C_Y435	YNL118C	DCP2	Y435	Y	435	0.813548386096954	11.494266319458148	1.06946554196728e-13	AB	AB.52_2	1
YNL118C_S439	YNL118C	DCP2	S439	S	439	0.973031580448151	13.76214527607278	1.06946554196728e-13	AB	AB.52_2	1
YNL118C_S475	YNL118C	DCP2	S475	S	475	0.923763573169708	12.066470109348469	1.06946554196728e-13	AB	AB.52_2	1
YNL127W_S18	YNL127W	FAR11	S18	S	18	0.98503977060318	13.945119280461316	6.7299378620488e-4	AB	AB.52_2	1
YNL127W_S81	YNL127W	FAR11	S81	S	81	0.999999761581421	15.2426850931384	6.7299378620488e-4	AB	AB.52_2	2
YNL134C_S4	YNL134C	YNL134C	S4	S	4	0.86150848865509	16.400268444401263	3.623462161079e-4	AB	AB.52_2	2
YNL136W_S411	YNL136W	EAF7	S411	S	411	0.998271882534027	13.308157199775136	6.6113190059568e-4	AB	AB.52_2	1
YNL136W_T268	YNL136W	EAF7	T268	T	268	1	12.494438981857437	6.6113190059568e-4	AB	AB.52_2	1
YNL149C_S119	YNL149C	PGA2	S119	S	119	1	13.384397350066084	7.049627227616e-4	AB	AB.52_2	1
YNL154C_S6	YNL154C	YCK2	S6	S	6	0.979083597660065	15.857901515886848	6.5552230195612e-4	AB	AB.52_2	2
YNL154C_S455	YNL154C	YCK2	S455	S	455	0.841928899288177	11.226350828346124	6.5552230195612e-4	AB	AB.52_2	1
YNL156C_S52	YNL156C	NSG2	S52	S	52	0.907338559627533	16.6122438153815	3.0094869350142e-4	AB	AB.52_2	1
YNL156C_S49	YNL156C	NSG2	S49	S	49	0.999975442886353	17.661021050901077	3.0094869350142e-4	AB	AB.52_2	2
YNL156C_S92	YNL156C	NSG2	S92	S	92	0.97870934009552	14.85402108707724	3.0094869350142e-4	AB	AB.52_2	1
YNL156C_S90	YNL156C	NSG2	S90	S	90	0.994673192501068	14.85402108707724	3.0094869350142e-4	AB	AB.52_2	1
YNL157W_S64	YNL157W	IGO1	S64	S	64	1	16.673428896356157	6.41848246856914e-16	AB	AB.52_2	2
YNL157W_S7	YNL157W	IGO1	S7	S	7	1	18.479417237001208	6.41848246856914e-16	AB	AB.52_2	2
YNL157W_S11	YNL157W	IGO1	S11	S	11	0.992158770561218	18.00366637786438	6.41848246856914e-16	AB	AB.52_2	2
YNL161W_S187	YNL161W	CBK1	S187	S	187	1	15.276012441897713	2.2309349673358e-4	AB	AB.52_2	1
YNL161W_S66	YNL161W	CBK1	S66	S	66	1	16.439681540043928	2.2309349673358e-4	AB	AB.52_2	1
YNL161W_S63	YNL161W	CBK1	S63	S	63	1	16.439681540043928	2.2309349673358e-4	AB	AB.52_2	1
YNL161W_S177	YNL161W	CBK1	S177	S	177	0.999992668628693	15.009605703610932	2.2309349673358e-4	AB	AB.52_2	1
YNL166C_S270	YNL166C	BNI5	S270	S	270	0.999187350273132	16.440366839512272	7.57346658514559e-6	AB	AB.52_2	3
YNL166C_T274	YNL166C	BNI5	T274	T	274	0.909451961517334	14.559919961557682	7.57346658514559e-6	AB	AB.52_2	1
YNL166C_S273	YNL166C	BNI5	S273	S	273	0.895769894123077	14.776513181328117	7.57346658514559e-6	AB	AB.52_2	2
YNL166C_S325	YNL166C	BNI5	S325	S	325	0.992435216903687	13.078639468409902	7.57346658514559e-6	AB	AB.52_2	1
YNL166C_S330	YNL166C	BNI5	S330	S	330	0.763782203197479	16.06143943681931	7.57346658514559e-6	AB	AB.52_2	1
YNL167C_S325	YNL167C	SKO1	S325	S	325	0.996720552444458	15.533805004242346	4.2558821440185e-4	AB	AB.52_2	1
YNL167C_T105	YNL167C	SKO1	T105	T	105	0.979987442493439	12.509598129975751	4.2558821440185e-4	AB	AB.52_2	1
YNL167C_T215	YNL167C	SKO1	T215	T	215	0.978849947452545	15.42443328348435	4.2558821440185e-4	AB	AB.52_2	1
YNL167C_S94	YNL167C	SKO1	S94	S	94	0.945953965187073	12.509598129975751	4.2558821440185e-4	AB	AB.52_2	1
YNL167C_S399	YNL167C	SKO1	S399	S	399	0.999999821186066	13.697946509848776	4.2558821440185e-4	AB	AB.52_2	2
YNL172W_S285	YNL172W	APC1	S285	S	285	0.987733781337738	11.95714400449914	7.7724832389204e-4	AB	AB.52_2	1
YNL172W_S310	YNL172W	APC1	S310	S	310	0.995444655418396	12.426195249813055	7.7724832389204e-4	AB	AB.52_2	1
YNL172W_S1462	YNL172W	APC1	S1462	S	1462	0.916008591651917	10.563663396848316	7.7724832389204e-4	AB	AB.52_2	1
YNL173C_S288	YNL173C	MDG1	S288	S	288	0.967118859291077	13.492178370282918	1.72965915160836e-14	AB	AB.52_2	1
YNL173C_S287	YNL173C	MDG1	S287	S	287	0.960787892341614	13.492178370282918	1.72965915160836e-14	AB	AB.52_2	1
YNL173C_S160	YNL173C	MDG1	S160	S	160	0.983713388442993	13.719184031285137	1.72965915160836e-14	AB	AB.52_2	1
YNL175C_S2	YNL175C	NOP13	S2	S	2	0.999991416931152	17.75833518581403	4.9898090581297e-4	AB	AB.52_2	5
YNL175C_S335	YNL175C	NOP13	S335	S	335	0.984191656112671	12.202668648786435	4.9898090581297e-4	AB	AB.52_2	1
YNL178W_S221	YNL178W	RPS3	S221	S	221	1	19.451842936175524	1.33250391011368e-16	AB	AB.52_2	3
YNL178W_Y79	YNL178W	RPS3	Y79	Y	79	0.999607384204865	13.434637603164855	1.33250391011368e-16	AB	AB.52_2	1
YNL180C_S223	YNL180C	RHO5	S223	S	223	1	16.175902896630955	4.8034239644743e-4	AB	AB.52_2	1
YNL183C_S317	YNL183C	NPR1	S317	S	317	0.999878406524658	17.008314575508123	6.4598192037644e-4	AB	AB.52_2	1
YNL192W_S270	YNL192W	CHS1	S270	S	270	0.993906319141388	13.988693226398931	7.4246053795396e-4	AB	AB.52_2	1
YNL197C_S225	YNL197C	WHI3	S225	S	225	0.962100505828857	13.086792716326496	6.4598192037644e-4	AB	AB.52_2	1
YNL206C_S408	YNL206C	RTT106	S408	S	408	0.980970919132233	13.969673977894663	7.8095322782709e-4	AB	AB.52_2	3
YNL206C_S411	YNL206C	RTT106	S411	S	411	0.980970919132233	12.456017274173387	7.8095322782709e-4	AB	AB.52_2	2
YNL208W_Y7	YNL208W	YNL208W	Y7	Y	7	0.974258422851563	13.193693730055353	3.055422407325e-4	AB	AB.52_2	2
YNL208W_S8	YNL208W	YNL208W	S8	S	8	0.839061915874481	10.375065116444766	3.055422407325e-4	AB	AB.52_2	1
YNL209W_S516	YNL209W	SSB2	S516	S	516	0.97961300611496	16.258857984483555	1.96800503537506e-6	AB	AB.52_2	1
YNL209W_T607	YNL209W	SSB2	T607	T	607	1	14.922977787247133	1.96800503537506e-6	AB	AB.52_2	1
YNL224C_S105	YNL224C	SQS1	S105	S	105	0.880014300346375	14.022682227053924	5.9218650895684e-4	AB	AB.52_2	1
YNL224C_S334	YNL224C	SQS1	S334	S	334	0.999825119972229	14.030205308151888	5.9218650895684e-4	AB	AB.52_2	1
YNL225C_S89	YNL225C	CNM67	S89	S	89	0.998879015445709	14.708320234787704	6.4780201284464e-4	AB	AB.52_2	2
YNL225C_S85	YNL225C	CNM67	S85	S	85	0.998879015445709	13.55510976806855	6.4780201284464e-4	AB	AB.52_2	1
YNL225C_Y86	YNL225C	CNM67	Y86	Y	86	0.991032123565674	13.84681093097828	6.4780201284464e-4	AB	AB.52_2	1
YNL229C_S68	YNL229C	URE2	S68	S	68	1	13.861093327540296	6.674171166713e-4	AB	AB.52_2	1
YNL232W_T99	YNL232W	CSL4	T99	T	99	0.912437796592712	12.63226486634345	6.9441031973957e-4	AB	AB.52_2	1
YNL233W_S287	YNL233W	BNI4	S287	S	287	0.98521214723587	14.664819302250718	5.9980726456406e-4	AB	AB.52_2	1
YNL233W_T286	YNL233W	BNI4	T286	T	286	0.98378449678421	14.664819302250718	5.9980726456406e-4	AB	AB.52_2	1
YNL234W_S85	YNL234W	YNL234W	S85	S	85	0.908160626888275	14.104848438812606	6.68072946153e-4	AB	AB.52_2	1
YNL242W_S654	YNL242W	ATG2	S654	S	654	0.999947428703308	14.354035428795484	8.4710584466716e-4	AB	AB.52_2	1
YNL242W_S649	YNL242W	ATG2	S649	S	649	0.999986052513123	14.354035428795484	8.4710584466716e-4	AB	AB.52_2	1
YNL243W_S308	YNL243W	SLA2	S308	S	308	1	22.365031700811485	8.01116803326119e-23	AB	AB.52_2	11
YNL243W_T296	YNL243W	SLA2	T296	T	296	0.99992847442627	22.357347919886315	8.01116803326119e-23	AB	AB.52_2	7
YNL243W_S313	YNL243W	SLA2	S313	S	313	0.99999988079071	15.858615929861566	8.01116803326119e-23	AB	AB.52_2	2
YNL243W_T298	YNL243W	SLA2	T298	T	298	0.972036480903625	14.746920408397443	8.01116803326119e-23	AB	AB.52_2	1
YNL243W_T294	YNL243W	SLA2	T294	T	294	0.999209702014923	20.098503223247643	8.01116803326119e-23	AB	AB.52_2	5
YNL243W_T286	YNL243W	SLA2	T286	T	286	0.83224880695343	13.401660936233885	8.01116803326119e-23	AB	AB.52_2	1
YNL243W_T290	YNL243W	SLA2	T290	T	290	0.773232102394104	14.746920408397443	8.01116803326119e-23	AB	AB.52_2	1
YNL248C_S151	YNL248C	RPA49	S151	S	151	0.999901950359344	16.984296755547867	0.00051699968272245005	AB	AB.52_2	1
YNL251C_S265	YNL251C	NRD1	S265	S	265	1	20.614647400404337	1.46140434743897e-12	AB	AB.52_2	7
YNL251C_S263	YNL251C	NRD1	S263	S	263	1	20.567824826204813	1.46140434743897e-12	AB	AB.52_2	5
YNL251C_S271	YNL251C	NRD1	S271	S	271	1	11.421925216161805	1.46140434743897e-12	AB	AB.52_2	1
YNL265C_S244	YNL265C	IST1	S244	S	244	1	14.213053274137012	8.2236874829598e-4	AB	AB.52_2	2
YNL267W_S236	YNL267W	PIK1	S236	S	236	0.981390774250031	14.660107557649807	5.9980726456406e-4	AB	AB.52_2	1
YNL267W_T233	YNL267W	PIK1	T233	T	233	0.941146910190582	12.305098413976202	5.9980726456406e-4	AB	AB.52_2	1
YNL267W_S10	YNL267W	PIK1	S10	S	10	0.999172925949097	15.151843232645854	5.9980726456406e-4	AB	AB.52_2	2
YNL267W_S396	YNL267W	PIK1	S396	S	396	1	18.84909444124723	5.9980726456406e-4	AB	AB.52_2	2
YNL267W_S400	YNL267W	PIK1	S400	S	400	0.999890804290771	16.81459058637793	5.9980726456406e-4	AB	AB.52_2	1
YNL267W_S312	YNL267W	PIK1	S312	S	312	0.888198971748352	13.782486194235656	5.9980726456406e-4	AB	AB.52_2	1
YNL267W_S605	YNL267W	PIK1	S605	S	605	0.999999165534973	13.968429736240305	5.9980726456406e-4	AB	AB.52_2	1
YNL267W_S379	YNL267W	PIK1	S379	S	379	0.789975821971893	13.633738483562128	5.9980726456406e-4	AB	AB.52_2	1
YNL267W_S382	YNL267W	PIK1	S382	S	382	0.861601412296295	13.633738483562128	5.9980726456406e-4	AB	AB.52_2	1
YNL267W_S200	YNL267W	PIK1	S200	S	200	0.884357392787933	14.08759562192352	5.9980726456406e-4	AB	AB.52_2	1
YNL271C_S52	YNL271C	BNI1	S52	S	52	0.944842994213104	14.560632178085545	6.3972388239088e-4	AB	AB.52_2	2
YNL271C_Y45	YNL271C	BNI1	Y45	Y	45	0.982084929943085	14.560632178085545	6.3972388239088e-4	AB	AB.52_2	2
YNL271C_S61	YNL271C	BNI1	S61	S	61	0.942905426025391	13.899183688749105	6.3972388239088e-4	AB	AB.52_2	2
YNL271C_S311	YNL271C	BNI1	S311	S	311	0.86237621307373	14.841755830141274	6.3972388239088e-4	AB	AB.52_2	1
YNL271C_T328	YNL271C	BNI1	T328	T	328	0.836148083209991	15.862363969897029	6.3972388239088e-4	AB	AB.52_2	1
YNL271C_S325	YNL271C	BNI1	S325	S	325	0.99995619058609	17.589535007208095	6.3972388239088e-4	AB	AB.52_2	2
YNL271C_S1889	YNL271C	BNI1	S1889	S	1889	0.988796174526215	14.505148232634603	6.3972388239088e-4	AB	AB.52_2	1
YNL271C_S1170	YNL271C	BNI1	S1170	S	1170	0.999995470046997	15.868827567238643	6.3972388239088e-4	AB	AB.52_2	1
YNL271C_S305	YNL271C	BNI1	S305	S	305	1	11.489328875428228	6.3972388239088e-4	AB	AB.52_2	1
YNL271C_S303	YNL271C	BNI1	S303	S	303	1	11.489328875428228	6.3972388239088e-4	AB	AB.52_2	1
YNL272C_S515	YNL272C	SEC2	S515	S	515	1	11.808083715645262	6.324163823026e-4	AB	AB.52_2	1
YNL273W_S1213	YNL273W	TOF1	S1213	S	1213	0.999843418598175	13.84256972821894	6.9820097703803e-4	AB	AB.52_2	1
YNL278W_S871	YNL278W	CAF120	S871	S	871	0.999988257884979	15.662282306399966	6.6076708313087e-4	AB	AB.52_2	1
YNL278W_S538	YNL278W	CAF120	S538	S	538	0.997015774250031	15.558565213400533	6.6076708313087e-4	AB	AB.52_2	1
YNL278W_S885	YNL278W	CAF120	S885	S	885	0.998981475830078	14.504739376319	6.6076708313087e-4	AB	AB.52_2	1
YNL278W_S881	YNL278W	CAF120	S881	S	881	0.89919525384903	14.504739376319	6.6076708313087e-4	AB	AB.52_2	1
YNL297C_S567	YNL297C	MON2	S567	S	567	0.998867511749268	16.934869350329958	1.7362660728448e-4	AB	AB.52_2	1
YNL297C_S564	YNL297C	MON2	S564	S	564	0.99928492307663	16.934869350329958	1.7362660728448e-4	AB	AB.52_2	1
YNL297C_T565	YNL297C	MON2	T565	T	565	0.889642238616943	13.921381183342088	1.7362660728448e-4	AB	AB.52_2	1
YNL298W_S351	YNL298W	CLA4	S351	S	351	0.999834597110748	16.476190397329834	6.4780201284464e-4	AB	AB.52_2	2
YNL298W_S425	YNL298W	CLA4	S425	S	425	0.999784767627716	15.513337616562843	6.4780201284464e-4	AB	AB.52_2	2
YNL298W_S445	YNL298W	CLA4	S445	S	445	0.972285270690918	14.365523672512978	6.4780201284464e-4	AB	AB.52_2	1
YNL298W_S370	YNL298W	CLA4	S370	S	370	1	12.03121000202857	6.4780201284464e-4	AB	AB.52_2	1
YNL302C_S117	YNL302C	RPS19B	S117	S	117	1	13.405826719479862	5.00387186192878e-6	AB	AB.52_2	1
YOL121C_S117	YOL121C	RPS19A	S117	S	117	1	13.405826719479862	5.00387186192878e-6	AB	AB.52_2	1
YNL304W_S67	YNL304W	YPT11	S67	S	67	0.871682703495026	12.163694851898072	6.2276727795089e-4	AB	AB.52_2	1
YNL304W_S65	YNL304W	YPT11	S65	S	65	0.871682703495026	12.163694851898072	6.2276727795089e-4	AB	AB.52_2	1
YNL307C_Y199	YNL307C	MCK1	Y199	Y	199	1	16.738639161148082	7.53321020120292e-5	AB	AB.52_2	2
YNL308C_S486	YNL308C	KRI1	S486	S	486	1	19.12226289915776	4.21364364736926e-5	AB	AB.52_2	2
YNL309W_S102	YNL309W	STB1	S102	S	102	0.979985237121582	15.449506594227463	4.0395995764878e-4	AB	AB.52_2	2
YNL309W_T99	YNL309W	STB1	T99	T	99	1	18.21196393009865	4.0395995764878e-4	AB	AB.52_2	6
YNL309W_S89	YNL309W	STB1	S89	S	89	1	17.930754571424217	4.0395995764878e-4	AB	AB.52_2	4
YNL309W_S7	YNL309W	STB1	S7	S	7	1	18.07970205553629	4.0395995764878e-4	AB	AB.52_2	7
YNL309W_S2	YNL309W	STB1	S2	S	2	1	17.154872036185225	4.0395995764878e-4	AB	AB.52_2	4
YNL309W_T152	YNL309W	STB1	T152	T	152	1	12.5239813701723	4.0395995764878e-4	AB	AB.52_2	1
YNL309W_T419	YNL309W	STB1	T419	T	419	0.965581059455872	11.254471752167277	4.0395995764878e-4	AB	AB.52_2	1
YNL309W_S343	YNL309W	STB1	S343	S	343	1	15.831705296326817	4.0395995764878e-4	AB	AB.52_2	1
YNL309W_S341	YNL309W	STB1	S341	S	341	1	15.831705296326817	4.0395995764878e-4	AB	AB.52_2	1
YNL309W_Y335	YNL309W	STB1	Y335	Y	335	1	15.831705296326817	4.0395995764878e-4	AB	AB.52_2	1
YNL309W_T327	YNL309W	STB1	T327	T	327	1	15.831705296326817	4.0395995764878e-4	AB	AB.52_2	1
YNL312W_Y120	YNL312W	RFA2	Y120	Y	120	0.890264570713043	10.689384946659471	5.81611910759e-4	AB	AB.52_2	1
YNL321W_S121	YNL321W	VNX1	S121	S	121	0.925122678279877	15.268952838658045	6.3714022291697e-4	AB	AB.52_2	1
YNL326C_S9	YNL326C	PFA3	S9	S	9	1	16.241760896062903	7.1790065694143e-4	AB	AB.52_2	2
YNL326C_T8	YNL326C	PFA3	T8	T	8	1	16.241760896062903	7.1790065694143e-4	AB	AB.52_2	2
YNL326C_S322	YNL326C	PFA3	S322	S	322	1	14.51796624648976	7.1790065694143e-4	AB	AB.52_2	1
YNL326C_T318	YNL326C	PFA3	T318	T	318	1	14.51796624648976	7.1790065694143e-4	AB	AB.52_2	1
YNR006W_S495	YNR006W	VPS27	S495	S	495	0.996175408363342	15.30950639917594	5.9980726456406e-4	AB	AB.52_2	2
YNR006W_S157	YNR006W	VPS27	S157	S	157	0.959196269512177	13.843474992575496	5.9980726456406e-4	AB	AB.52_2	1
YNR008W_S24	YNR008W	LRO1	S24	S	24	1	12.129336529452608	0.00189972275647451	AB	AB.52_2	1
YNR008W_S16	YNR008W	LRO1	S16	S	16	1	12.129336529452608	0.00189972275647451	AB	AB.52_2	1
YNR008W_S14	YNR008W	LRO1	S14	S	14	1	12.129336529452608	0.00189972275647451	AB	AB.52_2	1
YNR012W_S14	YNR012W	URK1	S14	S	14	0.918409883975983	14.090435080191428	6.3972388239088e-4	AB	AB.52_2	1
YNR013C_S295	YNR013C	PHO91	S295	S	295	0.999965012073517	17.526626549397836	5.5691650696313e-4	AB	AB.52_2	2
YNR014W_S136	YNR014W	YNR014W	S136	S	136	0.976116180419922	13.523667727371157	5.1392091649538e-4	AB	AB.52_2	1
YNR016C_S1162	YNR016C	ACC1	S1162	S	1162	0.970515489578247	20.857692742273485	3.69411024841328e-24	AB	AB.52_2	1
YNR016C_S1159	YNR016C	ACC1	S1159	S	1159	0.914273500442505	20.857692742273485	3.69411024841328e-24	AB	AB.52_2	1
YNR016C_S1157	YNR016C	ACC1	S1157	S	1157	1	22.321545213980052	3.69411024841328e-24	AB	AB.52_2	3
YNR016C_S1148	YNR016C	ACC1	S1148	S	1148	0.999905824661255	20.900627694346564	3.69411024841328e-24	AB	AB.52_2	3
YNR016C_S10	YNR016C	ACC1	S10	S	10	0.9661003947258	16.42054883946599	3.69411024841328e-24	AB	AB.52_2	3
YNR016C_S5	YNR016C	ACC1	S5	S	5	0.998878598213196	15.131011040259777	3.69411024841328e-24	AB	AB.52_2	2
YNR016C_S2	YNR016C	ACC1	S2	S	2	0.999999284744263	18.475989629879972	3.69411024841328e-24	AB	AB.52_2	4
YNR016C_S2221	YNR016C	ACC1	S2221	S	2221	0.911303579807281	11.391679465275873	3.69411024841328e-24	AB	AB.52_2	1
YNR019W_S175	YNR019W	ARE2	S175	S	175	0.998523712158203	17.475566227782018	6.324163823026e-4	AB	AB.52_2	2
YNR024W_S42	YNR024W	MPP6	S42	S	42	0.930099308490753	13.789679141433371	6.1511080852381e-4	AB	AB.52_2	1
YNR031C_S118	YNR031C	SSK2	S118	S	118	1	15.153473761193862	5.2020982301918e-4	AB	AB.52_2	1
YNR031C_S57	YNR031C	SSK2	S57	S	57	0.999999582767487	16.73937508670614	5.2020982301918e-4	AB	AB.52_2	2
YNR031C_S54	YNR031C	SSK2	S54	S	54	0.94678270816803	16.73937508670614	5.2020982301918e-4	AB	AB.52_2	2
YNR034W_T320	YNR034W	SOL1	T320	T	320	0.999999761581421	16.565522038928396	6.1511080852381e-4	AB	AB.52_2	2
YNR034W_S68	YNR034W	SOL1	S68	S	68	0.901603937149048	10.5639153873354	6.1511080852381e-4	AB	AB.52_2	1
YNR034W_S65	YNR034W	SOL1	S65	S	65	0.967969954013824	10.5639153873354	6.1511080852381e-4	AB	AB.52_2	1
YNR039C_S498	YNR039C	ZRG17	S498	S	498	0.956627428531647	15.443527549890872	6.4780201284464e-4	AB	AB.52_2	1
YNR039C_S496	YNR039C	ZRG17	S496	S	496	0.995944619178772	11.330482117839509	6.4780201284464e-4	AB	AB.52_2	1
YNR047W_S392	YNR047W	FPK1	S392	S	392	0.999920308589935	15.222850290205356	5.9980726456406e-4	AB	AB.52_2	1
YNR047W_S292	YNR047W	FPK1	S292	S	292	0.999999761581421	14.56344661271601	5.9980726456406e-4	AB	AB.52_2	1
YNR047W_S414	YNR047W	FPK1	S414	S	414	1	17.344085503654547	5.9980726456406e-4	AB	AB.52_2	4
YNR047W_S426	YNR047W	FPK1	S426	S	426	0.997904062271118	17.330114208011146	5.9980726456406e-4	AB	AB.52_2	3
YNR047W_S879	YNR047W	FPK1	S879	S	879	0.750023007392883	15.687615355922752	5.9980726456406e-4	AB	AB.52_2	1
YNR047W_S339	YNR047W	FPK1	S339	S	339	0.986919283866882	15.161832534789449	5.9980726456406e-4	AB	AB.52_2	3
YNR049C_S100	YNR049C	MSO1	S100	S	100	0.988661229610443	13.778416715176744	5.9560934963903e-4	AB	AB.52_2	1
YNR051C_S282	YNR051C	BRE5	S282	S	282	0.947345852851868	13.627828540676164	2.47020581053911e-5	AB	AB.52_2	1
YNR051C_S187	YNR051C	BRE5	S187	S	187	1	11.882747441510428	2.47020581053911e-5	AB	AB.52_2	1
YNR052C_S39	YNR052C	POP2	S39	S	39	1	17.359962560215664	6.4598192037644e-4	AB	AB.52_2	2
YNR053C_S60	YNR053C	NOG2	S60	S	60	1	16.382359814582397	2.7062235486336e-4	AB	AB.52_2	1
YOL004W_S316	YOL004W	SIN3	S316	S	316	0.946117043495178	14.799028812985696	6.68072946153e-4	AB	AB.52_2	2
YOL004W_T310	YOL004W	SIN3	T310	T	310	0.805246353149414	14.08462289513336	6.68072946153e-4	AB	AB.52_2	1
YOL004W_S1046	YOL004W	SIN3	S1046	S	1046	0.968360662460327	14.508909073436232	6.68072946153e-4	AB	AB.52_2	1
YOL006C_S76	YOL006C	TOP1	S76	S	76	0.95165753364563	14.697693453239884	5.9980726456406e-4	AB	AB.52_2	3
YOL006C_S73	YOL006C	TOP1	S73	S	73	0.800000011920929	11.168672617842292	5.9980726456406e-4	AB	AB.52_2	1
YOL006C_S72	YOL006C	TOP1	S72	S	72	0.800000011920929	11.168672617842292	5.9980726456406e-4	AB	AB.52_2	1
YOL006C_S71	YOL006C	TOP1	S71	S	71	0.800000011920929	11.168672617842292	5.9980726456406e-4	AB	AB.52_2	1
YOL022C_S144	YOL022C	TSR4	S144	S	144	0.892916262149811	13.992281402538948	8.0488659385221e-4	AB	AB.52_2	1
YOL036W_S622	YOL036W	YOL036W	S622	S	622	1	15.86700752319476	6.22024855674178e-6	AB	AB.52_2	1
YOL036W_S621	YOL036W	YOL036W	S621	S	621	1	16.823781446521643	6.22024855674178e-6	AB	AB.52_2	2
YOL036W_T620	YOL036W	YOL036W	T620	T	620	1	16.823781446521643	6.22024855674178e-6	AB	AB.52_2	2
YOL036W_S547	YOL036W	YOL036W	S547	S	547	1	14.110473937045438	6.22024855674178e-6	AB	AB.52_2	2
YOL036W_T545	YOL036W	YOL036W	T545	T	545	1	10.626601394910711	6.22024855674178e-6	AB	AB.52_2	1
YOL039W_S49	YOL039W	RPP2A	S49	S	49	0.995520293712616	13.028266282271222	4.02697860931645e-16	AB	AB.52_2	1
YOL040C_S2	YOL040C	RPS15	S2	S	2	1	14.055655739629524	7.5660884274018e-4	AB	AB.52_2	1
YOL041C_S184	YOL041C	NOP12	S184	S	184	0.999385297298431	17.7794216986019	5.9218650895684e-4	AB	AB.52_2	2
YOL045W_S680	YOL045W	PSK2	S680	S	680	1	13.749718176048832	6.324163823026e-4	AB	AB.52_2	1
YOL045W_T118	YOL045W	PSK2	T118	T	118	0.99999874830246	15.24867298623347	6.324163823026e-4	AB	AB.52_2	1
YOL045W_S156	YOL045W	PSK2	S156	S	156	0.882286787033081	12.607568898782292	6.324163823026e-4	AB	AB.52_2	1
YOL045W_S692	YOL045W	PSK2	S692	S	692	0.776996970176697	12.676286781970274	6.324163823026e-4	AB	AB.52_2	1
YOL051W_T820	YOL051W	GAL11	T820	T	820	1	15.502466567008018	6.2139387316682e-4	AB	AB.52_2	1
YOL051W_S831	YOL051W	GAL11	S831	S	831	0.973485946655273	15.71441894411093	6.2139387316682e-4	AB	AB.52_2	1
YOL051W_S810	YOL051W	GAL11	S810	S	810	0.999949872493744	17.668833762437632	6.2139387316682e-4	AB	AB.52_2	2
YOL051W_S1034	YOL051W	GAL11	S1034	S	1034	1	16.509685064207922	6.2139387316682e-4	AB	AB.52_2	3
YOL051W_S985	YOL051W	GAL11	S985	S	985	0.921403408050537	15.397753057281262	6.2139387316682e-4	AB	AB.52_2	1
YOL051W_S783	YOL051W	GAL11	S783	S	783	1	16.632642674739774	6.2139387316682e-4	AB	AB.52_2	2
YOL054W_S403	YOL054W	PSH1	S403	S	403	1	15.73119217783396	5.00387186192878e-6	AB	AB.52_2	2
YOL054W_S143	YOL054W	PSH1	S143	S	143	0.999998927116394	16.738266987849126	5.00387186192878e-6	AB	AB.52_2	1
YOL059W_S75	YOL059W	GPD2	S75	S	75	1	20.21313414214388	4.747144187020061e-14	AB	AB.52_2	5
YOL059W_S72	YOL059W	GPD2	S72	S	72	1	20.57004655637727	4.747144187020061e-14	AB	AB.52_2	5
YOL061W_S183	YOL061W	PRS5	S183	S	183	0.871567487716675	14.592509628276828	5.5067031980467e-4	AB	AB.52_2	1
YOL061W_S143	YOL061W	PRS5	S143	S	143	0.992457628250122	16.413246068951974	5.5067031980467e-4	AB	AB.52_2	1
YOL061W_S142	YOL061W	PRS5	S142	S	142	0.992501139640808	16.413246068951974	5.5067031980467e-4	AB	AB.52_2	1
YOL061W_S332	YOL061W	PRS5	S332	S	332	0.962377548217773	14.66678171101889	5.5067031980467e-4	AB	AB.52_2	2
YOL078W_S345	YOL078W	AVO1	S345	S	345	0.950399100780487	12.215365009158075	7.2563047340481e-4	AB	AB.52_2	1
YOL081W_S871	YOL081W	IRA2	S871	S	871	0.894597947597504	16.279922949297397	6.7743498279834e-4	AB	AB.52_2	1
YOL081W_S631	YOL081W	IRA2	S631	S	631	0.969378650188446	13.699255513790357	6.7743498279834e-4	AB	AB.52_2	2
YOL081W_S928	YOL081W	IRA2	S928	S	928	0.972010970115662	15.990697176386693	6.7743498279834e-4	AB	AB.52_2	1
YOL081W_S1018	YOL081W	IRA2	S1018	S	1018	0.999585032463074	13.677853410040802	6.7743498279834e-4	AB	AB.52_2	1
YOL086C_S316	YOL086C	ADH1	S316	S	316	1	12.970014063464731	5.8294475513531e-4	AB	AB.52_2	1
YOL086C_S2	YOL086C	ADH1	S2	S	2	0.999289035797119	16.107554328770366	5.8294475513531e-4	AB	AB.52_2	2
YOL086C_S15	YOL086C	ADH1	S15	S	15	0.823663592338562	15.699934003598896	5.8294475513531e-4	AB	AB.52_2	1
YOL086C_Y13	YOL086C	ADH1	Y13	Y	13	0.96322101354599	15.699934003598896	5.8294475513531e-4	AB	AB.52_2	1
YOL087C_T774	YOL087C	YOL087C	T774	T	774	0.792452931404114	12.152671940093592	6.9878635403845e-4	AB	AB.52_2	1
YOL087C_S771	YOL087C	YOL087C	S771	S	771	0.970684349536896	13.551524973610531	6.9878635403845e-4	AB	AB.52_2	1
YOL087C_T772	YOL087C	YOL087C	T772	T	772	0.772694647312164	12.152671940093592	6.9878635403845e-4	AB	AB.52_2	1
YOL090W_S206	YOL090W	MSH2	S206	S	206	0.973631620407104	12.14842539840808	7.7724832389204e-4	AB	AB.52_2	1
YOL093W_S2	YOL093W	TRM10	S2	S	2	1	15.883692808743428	7.7316819140435e-4	AB	AB.52_2	2
YOL100W_S619	YOL100W	PKH2	S619	S	619	0.999998688697815	15.308782682807529	6.9761208230536e-4	AB	AB.52_2	2
YOL100W_S610	YOL100W	PKH2	S610	S	610	0.870647549629211	14.74685365831898	6.9761208230536e-4	AB	AB.52_2	1
YOL103W-B_Y9	YOL103W-B	TY1B-OL	Y9	Y	9	0.999997675418854	16.19886500126965	1.22661375086264e-6	AB	AB.52_2	2
YOL109W_T10	YOL109W	ZEO1	T10	T	10	1	12.558653412634817	4.38075133960527e-25	AB	AB.52_2	1
YOL109W_S2	YOL109W	ZEO1	S2	S	2	1	17.163631795437652	4.38075133960527e-25	AB	AB.52_2	3
YOL109W_T22	YOL109W	ZEO1	T22	T	22	1	18.004860442565388	4.38075133960527e-25	AB	AB.52_2	1
YOL109W_S25	YOL109W	ZEO1	S25	S	25	1	18.672142448749693	4.38075133960527e-25	AB	AB.52_2	4
YOL109W_T49	YOL109W	ZEO1	T49	T	49	1	16.91156481889157	4.38075133960527e-25	AB	AB.52_2	7
YOL109W_S40	YOL109W	ZEO1	S40	S	40	1	19.15576510578422	4.38075133960527e-25	AB	AB.52_2	7
YOL109W_S89	YOL109W	ZEO1	S89	S	89	1	14.62567057695102	4.38075133960527e-25	AB	AB.52_2	4
YOL109W_S85	YOL109W	ZEO1	S85	S	85	1	12.168858564218738	4.38075133960527e-25	AB	AB.52_2	1
YOL116W_S231	YOL116W	MSN1	S231	S	231	1	13.322414482973636	0.00339721643131312	AB	AB.52_2	1
YOL123W_S462	YOL123W	HRP1	S462	S	462	0.998926043510437	17.22193624311428	2.40835579746711e-6	AB	AB.52_2	1
YOL123W_S3	YOL123W	HRP1	S3	S	3	0.990813732147217	14.491791539378193	2.40835579746711e-6	AB	AB.52_2	1
YOL123W_S2	YOL123W	HRP1	S2	S	2	0.990764617919922	14.491791539378193	2.40835579746711e-6	AB	AB.52_2	1
YOL125W_S275	YOL125W	TRM13	S275	S	275	0.999917387962341	12.979953304075137	0.00211494828736372	AB	AB.52_2	1
YOL125W_S272	YOL125W	TRM13	S272	S	272	0.989214420318604	12.979953304075137	0.00211494828736372	AB	AB.52_2	1
YOL127W_Y123	YOL127W	RPL25	Y123	Y	123	0.999893605709076	13.161308674907747	6.3972388239088e-4	AB	AB.52_2	1
YOL129W_S8	YOL129W	VPS68	S8	S	8	1	15.0188478726447	6.4780201284464e-4	AB	AB.52_2	1
YOL130W_S15	YOL130W	ALR1	S15	S	15	0.998840630054474	14.182636718588864	6.6471186905885e-4	AB	AB.52_2	2
YOL130W_S255	YOL130W	ALR1	S255	S	255	0.954659163951874	12.845719471407312	6.6471186905885e-4	AB	AB.52_2	1
YOL130W_S236	YOL130W	ALR1	S236	S	236	0.99991500377655	14.263992851486996	6.6471186905885e-4	AB	AB.52_2	2
YOL130W_S233	YOL130W	ALR1	S233	S	233	0.986146986484528	14.263992851486996	6.6471186905885e-4	AB	AB.52_2	2
YOL130W_S19	YOL130W	ALR1	S19	S	19	0.967412114143372	13.22890185219447	6.6471186905885e-4	AB	AB.52_2	1
YOL137W_S41	YOL137W	BSC6	S41	S	41	0.999971330165863	17.022776557898766	6.1380690818648e-4	AB	AB.52_2	3
YOL137W_S37	YOL137W	BSC6	S37	S	37	0.993706464767456	16.219451357816094	6.1380690818648e-4	AB	AB.52_2	2
YOL138C_S1089	YOL138C	RTC1	S1089	S	1089	0.956121265888214	14.25907204800134	6.324163823026e-4	AB	AB.52_2	1
YOL138C_S950	YOL138C	RTC1	S950	S	950	0.999047219753265	12.3488878656284	6.324163823026e-4	AB	AB.52_2	1
YOL138C_S946	YOL138C	RTC1	S946	S	946	0.999935507774353	12.3488878656284	6.324163823026e-4	AB	AB.52_2	1
YOL138C_S11	YOL138C	RTC1	S11	S	11	0.905668973922729	18.577987327964497	6.324163823026e-4	AB	AB.52_2	1
YOL138C_S1036	YOL138C	RTC1	S1036	S	1036	0.998676657676697	11.465997890478253	6.324163823026e-4	AB	AB.52_2	1
YOL138C_S1123	YOL138C	RTC1	S1123	S	1123	0.999917209148407	12.760010305850503	6.324163823026e-4	AB	AB.52_2	1
YOL139C_S2	YOL139C	CDC33	S2	S	2	1	16.133037249732386	3.62759335344767e-5	AB	AB.52_2	2
YOL141W_T6	YOL141W	PPM2	T6	T	6	1	18.799646975148505	3.9614174564204697e-13	AB	AB.52_2	1
YOL141W_T5	YOL141W	PPM2	T5	T	5	1	18.799646975148505	3.9614174564204697e-13	AB	AB.52_2	1
YOL148C_S238	YOL148C	SPT20	S238	S	238	0.872671902179718	14.713888446397611	6.4780201284464e-4	AB	AB.52_2	1
YOL148C_S438	YOL148C	SPT20	S438	S	438	0.979074060916901	10.57054949976967	6.4780201284464e-4	AB	AB.52_2	1
YOR008C_T356	YOR008C	SLG1	T356	T	356	1	17.233204687149044	7.41180549915989e-5	AB	AB.52_2	3
YOR008C_S353	YOR008C	SLG1	S353	S	353	1	17.199045277178918	7.41180549915989e-5	AB	AB.52_2	3
YOR014W_S236	YOR014W	RTS1	S236	S	236	0.999180674552917	12.489689031309318	6.2805959770536e-4	AB	AB.52_2	1
YOR018W_S123	YOR018W	ROD1	S123	S	123	0.763263165950775	14.660947893635868	5.3574177334745e-4	AB	AB.52_2	1
YOR018W_S720	YOR018W	ROD1	S720	S	720	1	18.153384548488894	5.3574177334745e-4	AB	AB.52_2	2
YOR018W_S138	YOR018W	ROD1	S138	S	138	0.949203491210938	13.647140503003902	5.3574177334745e-4	AB	AB.52_2	1
YOR018W_S815	YOR018W	ROD1	S815	S	815	0.998733043670654	14.222544068367393	5.3574177334745e-4	AB	AB.52_2	1
YOR028C_S196	YOR028C	CIN5	S196	S	196	0.999984979629517	14.023063625001525	6.4598192037644e-4	AB	AB.52_2	1
YOR028C_S89	YOR028C	CIN5	S89	S	89	0.931830704212189	13.09150654043388	6.4598192037644e-4	AB	AB.52_2	1
YOR036W_S2	YOR036W	PEP12	S2	S	2	0.994760274887085	13.59971442987288	7.8842864457546e-4	AB	AB.52_2	1
YOR042W_T364	YOR042W	CUE5	T364	T	364	0.999662280082703	14.256149772971156	1.25056628663438e-14	AB	AB.52_2	1
YOR042W_S407	YOR042W	CUE5	S407	S	407	1	18.50808456171166	1.25056628663438e-14	AB	AB.52_2	2
YOR042W_T50	YOR042W	CUE5	T50	T	50	1	13.309217714855334	1.25056628663438e-14	AB	AB.52_2	2
YOR042W_S21	YOR042W	CUE5	S21	S	21	0.999872028827667	16.497287475592024	1.25056628663438e-14	AB	AB.52_2	1
YOR042W_S36	YOR042W	CUE5	S36	S	36	0.958796322345734	13.186902026072724	1.25056628663438e-14	AB	AB.52_2	1
YOR046C_S2	YOR046C	DBP5	S2	S	2	0.765778839588165	13.49560426011187	5.7302154329427e-4	AB	AB.52_2	1
YOR051C_S33	YOR051C	ETT1	S33	S	33	0.999997079372406	17.390194221820444	1.41522883429621e-14	AB	AB.52_2	2
YOR051C_S30	YOR051C	ETT1	S30	S	30	0.968427360057831	15.724424849511408	1.41522883429621e-14	AB	AB.52_2	1
YOR051C_T34	YOR051C	ETT1	T34	T	34	0.999999582767487	17.78545027308825	1.41522883429621e-14	AB	AB.52_2	3
YOR052C_S2	YOR052C	TMC1	S2	S	2	0.999999582767487	15.00543831014234	2.67734775930435e-13	AB	AB.52_2	2
YOR052C_S11	YOR052C	TMC1	S11	S	11	0.999975144863129	11.00350358674153	2.67734775930435e-13	AB	AB.52_2	1
YOR052C_S54	YOR052C	TMC1	S54	S	54	0.999945998191833	13.727249033031	2.67734775930435e-13	AB	AB.52_2	1
YOR052C_S58	YOR052C	TMC1	S58	S	58	0.996207296848297	14.293816402561184	2.67734775930435e-13	AB	AB.52_2	1
YOR058C_S834	YOR058C	ASE1	S834	S	834	0.761224031448364	11.92934151891919	8.3140356237311e-4	AB	AB.52_2	1
YOR058C_S7	YOR058C	ASE1	S7	S	7	0.798746883869171	15.433454778489722	8.3140356237311e-4	AB	AB.52_2	1
YOR058C_S6	YOR058C	ASE1	S6	S	6	0.798746883869171	15.433454778489722	8.3140356237311e-4	AB	AB.52_2	1
YOR058C_T5	YOR058C	ASE1	T5	T	5	0.798746883869171	15.433454778489722	8.3140356237311e-4	AB	AB.52_2	1
YOR063W_S341	YOR063W	RPL3	S341	S	341	0.840592503547668	11.842018343500104	5.6053162082503e-4	AB	AB.52_2	1
YOR063W_Y343	YOR063W	RPL3	Y343	Y	343	0.996845126152039	10.853531577714646	5.6053162082503e-4	AB	AB.52_2	1
YOR063W_Y137	YOR063W	RPL3	Y137	Y	137	1	11.451636842208815	5.6053162082503e-4	AB	AB.52_2	1
YOR066W_S504	YOR066W	MSA1	S504	S	504	0.848361194133759	15.439413818176623	6.9013377944647e-4	AB	AB.52_2	1
YOR070C_S91	YOR070C	GYP1	S91	S	91	0.999849915504456	14.3421944312764	6.2139387316682e-4	AB	AB.52_2	1
YOR078W_S144	YOR078W	BUD21	S144	S	144	1	14.698148021913044	7.7673525594265e-4	AB	AB.52_2	1
YOR083W_S156	YOR083W	WHI5	S156	S	156	1	18.32834094427605	2.36956171363166e-5	AB	AB.52_2	4
YOR083W_S154	YOR083W	WHI5	S154	S	154	1	18.32834094427605	2.36956171363166e-5	AB	AB.52_2	4
YOR083W_S149	YOR083W	WHI5	S149	S	149	1	17.98217881020333	2.36956171363166e-5	AB	AB.52_2	1
YOR083W_S161	YOR083W	WHI5	S161	S	161	1	15.085222976524204	2.36956171363166e-5	AB	AB.52_2	1
YOR083W_S62	YOR083W	WHI5	S62	S	62	0.9841348528862	12.813335987182702	2.36956171363166e-5	AB	AB.52_2	1
YOR083W_S59	YOR083W	WHI5	S59	S	59	0.9841348528862	12.813335987182702	2.36956171363166e-5	AB	AB.52_2	1
YOR089C_S181	YOR089C	VPS21	S181	S	181	0.999121010303497	12.12801112309972	6.4598192037644e-4	AB	AB.52_2	1
YOR089C_S188	YOR089C	VPS21	S188	S	188	1	16.38600936388753	6.4598192037644e-4	AB	AB.52_2	1
YOR092W_S338	YOR092W	ECM3	S338	S	338	0.918865919113159	15.118267522442244	7.4246053795396e-4	AB	AB.52_2	1
YOR092W_S291	YOR092W	ECM3	S291	S	291	0.999979913234711	14.429018674663004	7.4246053795396e-4	AB	AB.52_2	1
YOR093C_T96	YOR093C	YOR093C	T96	T	96	0.95599240064621	13.263716771846635	7.622261450954e-4	AB	AB.52_2	1
YOR098C_T313	YOR098C	NUP1	T313	T	313	1	15.959245814337637	4.08861667144738e-6	AB	AB.52_2	1
YOR098C_S161	YOR098C	NUP1	S161	S	161	0.97119402885437	12.141390285606304	4.08861667144738e-6	AB	AB.52_2	1
YOR098C_T293	YOR098C	NUP1	T293	T	293	1	16.986325533191792	4.08861667144738e-6	AB	AB.52_2	1
YOR098C_S292	YOR098C	NUP1	S292	S	292	1	16.986325533191792	4.08861667144738e-6	AB	AB.52_2	1
YOR098C_S11	YOR098C	NUP1	S11	S	11	0.993721902370453	16.501965867105785	4.08861667144738e-6	AB	AB.52_2	3
YOR098C_S592	YOR098C	NUP1	S592	S	592	0.972105324268341	15.12847388187999	4.08861667144738e-6	AB	AB.52_2	1
YOR098C_T590	YOR098C	NUP1	T590	T	590	0.978769600391388	15.12847388187999	4.08861667144738e-6	AB	AB.52_2	1
YOR101W_Y212	YOR101W	RAS1	Y212	Y	212	0.96011745929718	11.83719078223837	7.2231305522578e-4	AB	AB.52_2	1
YOR104W_Y185	YOR104W	PIN2	Y185	Y	185	0.875341475009918	13.964484505874289	7.2982217427002e-4	AB	AB.52_2	1
YOR106W_T126	YOR106W	VAM3	T126	T	126	0.833950459957123	17.29992108006189	7.5824617581868e-4	AB	AB.52_2	1
YOR106W_S123	YOR106W	VAM3	S123	S	123	0.886074542999268	17.29992108006189	7.5824617581868e-4	AB	AB.52_2	1
YOR106W_T120	YOR106W	VAM3	T120	T	120	0.886074542999268	17.29992108006189	7.5824617581868e-4	AB	AB.52_2	1
YOR109W_S1035	YOR109W	INP53	S1035	S	1035	0.999651968479156	15.837865270858632	6.3949692321925e-4	AB	AB.52_2	2
YOR109W_S1031	YOR109W	INP53	S1031	S	1031	0.997255384922028	12.004701820231864	6.3949692321925e-4	AB	AB.52_2	1
YOR109W_T1061	YOR109W	INP53	T1061	T	1061	0.894853949546814	12.05260519198147	6.3949692321925e-4	AB	AB.52_2	1
YOR109W_S973	YOR109W	INP53	S973	S	973	0.995520770549774	14.00123471162163	6.3949692321925e-4	AB	AB.52_2	1
YOR109W_S986	YOR109W	INP53	S986	S	986	0.998161494731903	15.146016052625257	6.3949692321925e-4	AB	AB.52_2	1
YOR110W_S365	YOR110W	TFC7	S365	S	365	0.955262541770935	13.517539210038112	7.5017434430986e-4	AB	AB.52_2	1
YOR113W_S325	YOR113W	AZF1	S325	S	325	0.999987006187439	13.417438115701916	1.2211499149434e-4	AB	AB.52_2	1
YOR118W_S314	YOR118W	RTC5	S314	S	314	0.999718010425568	18.966214845553697	4.7063012338917e-4	AB	AB.52_2	1
YOR122C_S2	YOR122C	PFY1	S2	S	2	0.9999960064888	13.526513620641609	6.0950467616579e-4	AB	AB.52_2	1
YOR123C_S372	YOR123C	LEO1	S372	S	372	1	18.14104472575219	7.68800917538756e-12	AB	AB.52_2	3
YOR123C_S5	YOR123C	LEO1	S5	S	5	0.911286950111389	14.335611233916447	7.68800917538756e-12	AB	AB.52_2	1
YOR123C_S358	YOR123C	LEO1	S358	S	358	0.978572487831116	14.237056016861258	7.68800917538756e-12	AB	AB.52_2	1
YOR124C_S907	YOR124C	UBP2	S907	S	907	0.999826431274414	14.992481949733504	6.4598192037644e-4	AB	AB.52_2	4
YOR124C_S917	YOR124C	UBP2	S917	S	917	0.816723048686981	12.88228118336295	6.4598192037644e-4	AB	AB.52_2	1
YOR124C_T555	YOR124C	UBP2	T555	T	555	1	13.269203218453509	6.4598192037644e-4	AB	AB.52_2	1
YOR124C_S551	YOR124C	UBP2	S551	S	551	1	13.269203218453509	6.4598192037644e-4	AB	AB.52_2	1
YOR124C_T550	YOR124C	UBP2	T550	T	550	1	13.269203218453509	6.4598192037644e-4	AB	AB.52_2	1
YOR124C_S547	YOR124C	UBP2	S547	S	547	1	13.269203218453509	6.4598192037644e-4	AB	AB.52_2	1
YOR127W_S445	YOR127W	RGA1	S445	S	445	0.962394773960114	13.070372987130211	7.0202353209372e-4	AB	AB.52_2	1
YOR127W_S729	YOR127W	RGA1	S729	S	729	0.910712838172913	16.17036627195999	7.0202353209372e-4	AB	AB.52_2	1
YOR134W_S357	YOR134W	BAG7	S357	S	357	0.983512759208679	12.597748469470565	7.0739577423026e-4	AB	AB.52_2	1
YOR140W_T595	YOR140W	SFL1	T595	T	595	1	15.236795784617394	5.47774534405719e-6	AB	AB.52_2	2
YOR140W_S590	YOR140W	SFL1	S590	S	590	1	15.236795784617394	5.47774534405719e-6	AB	AB.52_2	2
YOR140W_S579	YOR140W	SFL1	S579	S	579	0.99629944562912	14.850526879485304	5.47774534405719e-6	AB	AB.52_2	1
YOR140W_S576	YOR140W	SFL1	S576	S	576	0.852910459041595	10.688834632681896	5.47774534405719e-6	AB	AB.52_2	1
YOR140W_S599	YOR140W	SFL1	S599	S	599	0.98798024654388406	15.654704483409304	5.47774534405719e-6	AB	AB.52_2	1
YOR140W_S220	YOR140W	SFL1	S220	S	220	0.999509751796722	17.42593861866523	5.47774534405719e-6	AB	AB.52_2	3
YOR140W_S2	YOR140W	SFL1	S2	S	2	0.989834725856781	14.804885007276244	5.47774534405719e-6	AB	AB.52_2	1
YOR140W_S427	YOR140W	SFL1	S427	S	427	0.999520897865295	18.016343063367128	5.47774534405719e-6	AB	AB.52_2	1
YOR140W_S733	YOR140W	SFL1	S733	S	733	0.998911619186401	15.970615782489917	5.47774534405719e-6	AB	AB.52_2	1
YOR140W_Y559	YOR140W	SFL1	Y559	Y	559	0.935239791870117	11.855317311005054	5.47774534405719e-6	AB	AB.52_2	1
YOR141C_S320	YOR141C	ARP8	S320	S	320	0.9825279712677	15.646453233235144	6.6471186905885e-4	AB	AB.52_2	1
YOR141C_S65	YOR141C	ARP8	S65	S	65	0.997738540172577	13.89723502096778	6.6471186905885e-4	AB	AB.52_2	1
YOR145C_S254	YOR145C	PNO1	S254	S	254	1	12.213188201793164	7.8510955355818e-4	AB	AB.52_2	1
YOR151C_S2	YOR151C	RPB2	S2	S	2	0.999996423721313	17.377290591251054	6.3939325535573e-4	AB	AB.52_2	2
YOR153W_S841	YOR153W	PDR5	S841	S	841	1	15.47528404718907	2.32828710134736e-10	AB	AB.52_2	1
YOR153W_T59	YOR153W	PDR5	T59	T	59	0.889528572559357	12.293453083029211	2.32828710134736e-10	AB	AB.52_2	1
YOR153W_S58	YOR153W	PDR5	S58	S	58	0.91308069229126	12.293453083029211	2.32828710134736e-10	AB	AB.52_2	1
YOR153W_S54	YOR153W	PDR5	S54	S	54	0.99645733833313	15.123213178579803	2.32828710134736e-10	AB	AB.52_2	1
YOR153W_T51	YOR153W	PDR5	T51	T	51	0.995422661304474	15.38001895971727	2.32828710134736e-10	AB	AB.52_2	2
YOR167C_S21	YOR167C	RPS28A	S21	S	21	1	12.219166957216997	5.29673826068307e-5	AB	AB.52_2	1
YOR167C_T5	YOR167C	RPS28A	T5	T	5	1	13.7956656954372	5.29673826068307e-5	AB	AB.52_2	2
YOR167C_T8	YOR167C	RPS28A	T8	T	8	1	12.301537239698217	5.29673826068307e-5	AB	AB.52_2	1
YOR168W_S802	YOR168W	GLN4	S802	S	802	0.781923174858093	10.334163832344554	0.00131419690088615	AB	AB.52_2	1
YOR168W_S305	YOR168W	GLN4	S305	S	305	0.835279285907745	13.409163822594314	0.00131419690088615	AB	AB.52_2	1
YOR168W_T293	YOR168W	GLN4	T293	T	293	0.85834002494812	13.409163822594314	0.00131419690088615	AB	AB.52_2	1
YOR174W_T240	YOR174W	MED4	T240	T	240	0.977370262145996	14.13872239211827	3.92054341349482e-5	AB	AB.52_2	1
YOR174W_T237	YOR174W	MED4	T237	T	237	0.998185694217682	14.13872239211827	3.92054341349482e-5	AB	AB.52_2	1
YOR174W_S20	YOR174W	MED4	S20	S	20	0.773910105228424	12.36054015770115	3.92054341349482e-5	AB	AB.52_2	1
YOR175C_S513	YOR175C	ALE1	S513	S	513	1	16.996534426431595	6.324163823026e-4	AB	AB.52_2	1
YOR181W_S586	YOR181W	LAS17	S586	S	586	0.975983023643494	12.977629555748416	5.9106263769974e-6	AB	AB.52_2	1
YOR181W_T380	YOR181W	LAS17	T380	T	380	0.986570239067078	12.616413358289424	5.9106263769974e-6	AB	AB.52_2	1
YOR188W_S835	YOR188W	MSB1	S835	S	835	1	17.587325991531003	6.4767963861433e-4	AB	AB.52_2	1
YOR188W_S33	YOR188W	MSB1	S33	S	33	1	13.544724283542877	6.4767963861433e-4	AB	AB.52_2	1
YOR188W_S816	YOR188W	MSB1	S816	S	816	0.920827269554138	14.100041290411232	6.4767963861433e-4	AB	AB.52_2	1
YOR188W_S538	YOR188W	MSB1	S538	S	538	1	14.741181080756824	6.4767963861433e-4	AB	AB.52_2	1
YOR189W_S2	YOR189W	IES4	S2	S	2	0.993448674678802	16.73520143812917	3.7188558945344e-4	AB	AB.52_2	2
YOR189W_S11	YOR189W	IES4	S11	S	11	0.783232092857361	12.334476456559164	3.7188558945344e-4	AB	AB.52_2	2
YOR189W_S25	YOR189W	IES4	S25	S	25	0.973328471183777	14.897032563919842	3.7188558945344e-4	AB	AB.52_2	1
YOR192C-B_Y18	YOR192C-B	TY2B-OR1	Y18	Y	18	0.999999403953552	16.973270609702933	5.9980726456406e-4	AB	AB.52_2	5
YOR192C-B_S20	YOR192C-B	TY2B-OR1	S20	S	20	0.775008022785187	11.485384529922635	5.9980726456406e-4	AB	AB.52_2	1
YOR195W_T7	YOR195W	SLK19	T7	T	7	1	15.029154366392328	6.1438047617799e-4	AB	AB.52_2	1
YOR195W_S27	YOR195W	SLK19	S27	S	27	1	11.86015359991188	6.1438047617799e-4	AB	AB.52_2	1
YOR195W_S216	YOR195W	SLK19	S216	S	216	0.999881863594055	12.3226396784758	6.1438047617799e-4	AB	AB.52_2	1
YOR204W_Y40	YOR204W	DED1	Y40	Y	40	0.919356048107147	12.217362017219042	2.26977058592192e-7	AB	AB.52_2	1
YOR204W_S37	YOR204W	DED1	S37	S	37	0.997837722301483	14.265776798041545	2.26977058592192e-7	AB	AB.52_2	1
YOR204W_S539	YOR204W	DED1	S539	S	539	1	18.95600735697642	2.26977058592192e-7	AB	AB.52_2	8
YOR204W_S535	YOR204W	DED1	S535	S	535	1	14.34295778668171	2.26977058592192e-7	AB	AB.52_2	2
YOR204W_S572	YOR204W	DED1	S572	S	572	1	15.995226433248147	2.26977058592192e-7	AB	AB.52_2	2
YOR204W_S576	YOR204W	DED1	S576	S	576	1	14.190104481507412	2.26977058592192e-7	AB	AB.52_2	2
YOR204W_S369	YOR204W	DED1	S369	S	369	0.989728987216949	14.5543060037811	2.26977058592192e-7	AB	AB.52_2	1
YOR204W_S541	YOR204W	DED1	S541	S	541	0.990390419960022	16.328419864683227	2.26977058592192e-7	AB	AB.52_2	4
YOR204W_S543	YOR204W	DED1	S543	S	543	0.999742090702057	15.044318281173757	2.26977058592192e-7	AB	AB.52_2	2
YOR204W_S210	YOR204W	DED1	S210	S	210	0.883781433105469	13.328670842393032	2.26977058592192e-7	AB	AB.52_2	1
YOR204W_S55	YOR204W	DED1	S55	S	55	0.923127472400665	13.887230523041634	2.26977058592192e-7	AB	AB.52_2	1
YOR206W_S466	YOR206W	NOC2	S466	S	466	0.946760475635529	13.5657777623583	1.69107487702348e-8	AB	AB.52_2	1
YOR212W_S335	YOR212W	STE4	S335	S	335	0.983662664890289	12.297466564543925	6.4598192037644e-4	AB	AB.52_2	1
YOR212W_Y330	YOR212W	STE4	Y330	Y	330	0.997352659702301	12.11639966957224	6.4598192037644e-4	AB	AB.52_2	1
YOR217W_S80	YOR217W	RFC1	S80	S	80	0.99874222278595	15.5293072338433	0.00071616483015203005	AB	AB.52_2	1
YOR217W_S79	YOR217W	RFC1	S79	S	79	0.955680787563324	13.610049907719697	0.00071616483015203005	AB	AB.52_2	1
YOR217W_S40	YOR217W	RFC1	S40	S	40	0.93375027179718	12.467007475991291	0.00071616483015203005	AB	AB.52_2	1
YOR220W_S187	YOR220W	RCN2	S187	S	187	0.998071193695068	16.416539272792146	8.16173643667158e-10	AB	AB.52_2	1
YOR220W_S193	YOR220W	RCN2	S193	S	193	0.998753666877747	12.989367963682197	8.16173643667158e-10	AB	AB.52_2	1
YOR220W_S160	YOR220W	RCN2	S160	S	160	0.999999821186066	16.08608677845865	8.16173643667158e-10	AB	AB.52_2	1
YOR220W_S152	YOR220W	RCN2	S152	S	152	0.999927341938019	16.08608677845865	8.16173643667158e-10	AB	AB.52_2	1
YOR223W_T9	YOR223W	YOR223W	T9	T	9	0.998686790466309	16.28553986375242	7.741671837047e-4	AB	AB.52_2	1
YOR223W_S2	YOR223W	YOR223W	S2	S	2	0.85424929857254	16.28553986375242	7.741671837047e-4	AB	AB.52_2	1
YOR227W_T128	YOR227W	HER1	T128	T	128	1	12.14882148181193	6.4767963861433e-4	AB	AB.52_2	1
YOR227W_S1082	YOR227W	HER1	S1082	S	1082	0.804878771305084	13.28569731186738	6.4767963861433e-4	AB	AB.52_2	1
YOR233W_S460	YOR233W	KIN4	S460	S	460	0.866628766059875	13.939922912357591	6.32698730076072e-5	AB	AB.52_2	1
YOR233W_S450	YOR233W	KIN4	S450	S	450	0.932474553585052	12.318345622682882	6.32698730076072e-5	AB	AB.52_2	1
YOR233W_T456	YOR233W	KIN4	T456	T	456	0.81626158952713	12.318345622682882	6.32698730076072e-5	AB	AB.52_2	1
YOR233W_S388	YOR233W	KIN4	S388	S	388	0.999878585338593	16.53161341770415	6.32698730076072e-5	AB	AB.52_2	2
YOR233W_S384	YOR233W	KIN4	S384	S	384	0.998756289482117	16.14914881925743	6.32698730076072e-5	AB	AB.52_2	1
YOR233W_T763	YOR233W	KIN4	T763	T	763	0.990674257278442	12.026988550663107	6.32698730076072e-5	AB	AB.52_2	1
YOR233W_S762	YOR233W	KIN4	S762	S	762	0.990674257278442	12.026988550663107	6.32698730076072e-5	AB	AB.52_2	1
YOR237W_T402	YOR237W	HES1	T402	T	402	1	13.73676432858618	7.6833610283074e-4	AB	AB.52_2	1
YOR237W_S400	YOR237W	HES1	S400	S	400	1	13.73676432858618	7.6833610283074e-4	AB	AB.52_2	1
YOR239W_S326	YOR239W	ABP140	S326	S	326	0.99996691942215	16.654579750567905	2.07431408219911e-5	AB	AB.52_2	3
YOR239W_S321	YOR239W	ABP140	S321	S	321	0.999999940395355	14.989153171253434	2.07431408219911e-5	AB	AB.52_2	1
YOR239W_T84	YOR239W	ABP140	T84	T	84	0.757179915904999	13.031171161585448	2.07431408219911e-5	AB	AB.52_2	1
YOR239W_S201	YOR239W	ABP140	S201	S	201	0.990329205989838	10.898347746988634	2.07431408219911e-5	AB	AB.52_2	1
YOR258W_Y5	YOR258W	HNT3	Y5	Y	5	1	12.745636367080838	6.7158677414124e-4	AB	AB.52_2	1
YOR258W_S2	YOR258W	HNT3	S2	S	2	1	12.745636367080838	6.7158677414124e-4	AB	AB.52_2	1
YOR260W_S296	YOR260W	GCD1	S296	S	296	0.999993145465851	20.44863650896659	3.66225428251178e-10	AB	AB.52_2	2
YOR260W_S132	YOR260W	GCD1	S132	S	132	1	14.099444905122631	3.66225428251178e-10	AB	AB.52_2	1
YOR260W_S129	YOR260W	GCD1	S129	S	129	1	14.099444905122631	3.66225428251178e-10	AB	AB.52_2	1
YOR260W_S127	YOR260W	GCD1	S127	S	127	1	14.099444905122631	3.66225428251178e-10	AB	AB.52_2	1
YOR261C_S317	YOR261C	RPN8	S317	S	317	1	19.97518478146214	4.17215589569139e-9	AB	AB.52_2	3
YOR261C_S319	YOR261C	RPN8	S319	S	319	0.974928259849548	17.470058957231842	4.17215589569139e-9	AB	AB.52_2	2
YOR261C_S321	YOR261C	RPN8	S321	S	321	0.867107510566711	16.47088636097598	4.17215589569139e-9	AB	AB.52_2	1
YOR265W_S94	YOR265W	RBL2	S94	S	94	0.990973353385925	14.645652478814846	4.3327455972467e-4	AB	AB.52_2	1
YOR267C_S139	YOR267C	HRK1	S139	S	139	0.997130572795868	14.273407349147874	6.4598192037644e-4	AB	AB.52_2	1
YOR267C_S47	YOR267C	HRK1	S47	S	47	0.994431912899017	12.039809085951312	6.4598192037644e-4	AB	AB.52_2	2
YOR267C_S50	YOR267C	HRK1	S50	S	50	0.92953884601593	11.721250206974087	6.4598192037644e-4	AB	AB.52_2	1
YOR273C_S592	YOR273C	TPO4	S592	S	592	0.994077384471893	13.99940536237694	2.9406301004032e-4	AB	AB.52_2	1
YOR273C_T589	YOR273C	TPO4	T589	T	589	0.996978163719177	13.99940536237694	2.9406301004032e-4	AB	AB.52_2	1
YOR276W_S91	YOR276W	CAF20	S91	S	91	0.999999940395355	17.956637279044465	1.13593555865008e-10	AB	AB.52_2	2
YOR276W_T102	YOR276W	CAF20	T102	T	102	0.898470461368561	18.601029723333085	1.13593555865008e-10	AB	AB.52_2	1
YOR279C_Y114	YOR279C	RFM1	Y114	Y	114	0.994005382061005	15.207986051434377	6.6655356822446e-4	AB	AB.52_2	1
YOR281C_T37	YOR281C	PLP2	T37	T	37	1	14.972216345692637	5.9980726456406e-4	AB	AB.52_2	1
YOR281C_S35	YOR281C	PLP2	S35	S	35	1	16.44245902493087	5.9980726456406e-4	AB	AB.52_2	3
YOR287C_S32	YOR287C	RRP36	S32	S	32	0.999994218349457	12.94605352864002	6.1932854389966e-4	AB	AB.52_2	1
YOR287C_S26	YOR287C	RRP36	S26	S	26	0.999770939350128	12.94605352864002	6.1932854389966e-4	AB	AB.52_2	1
YOR290C_S1375	YOR290C	SNF2	S1375	S	1375	1	15.39190883127103	6.7911102723195e-4	AB	AB.52_2	3
YOR290C_T383	YOR290C	SNF2	T383	T	383	0.756243586540222	12.70248416702602	6.7911102723195e-4	AB	AB.52_2	1
YOR290C_T379	YOR290C	SNF2	T379	T	379	0.926040709018707	12.70248416702602	6.7911102723195e-4	AB	AB.52_2	1
YOR290C_S377	YOR290C	SNF2	S377	S	377	0.926942586898804	12.70248416702602	6.7911102723195e-4	AB	AB.52_2	1
YOR290C_T372	YOR290C	SNF2	T372	T	372	0.890269756317139	12.70248416702602	6.7911102723195e-4	AB	AB.52_2	1
YOR291W_S161	YOR291W	YPK9	S161	S	161	0.837937533855438	13.329018853558768	7.1729296392823e-4	AB	AB.52_2	1
YOR293W_T98	YOR293W	RPS10A	T98	T	98	1	13.17159179891094	7.6967946512341e-4	AB	AB.52_2	1
YOR298C-A_S143	YOR298C-A	MBF1	S143	S	143	1	16.76200532177229	4.30441892244044e-12	AB	AB.52_2	1
YOR298C-A_S2	YOR298C-A	MBF1	S2	S	2	0.99962842464447	14.575917595195824	4.30441892244044e-12	AB	AB.52_2	1
YOR298C-A_T8	YOR298C-A	MBF1	T8	T	8	0.933793902397156	13.866099719385932	4.30441892244044e-12	AB	AB.52_2	1
YOR298C-A_S28	YOR298C-A	MBF1	S28	S	28	1	15.71504103161497	4.30441892244044e-12	AB	AB.52_2	1
YOR299W_S6	YOR299W	BUD7	S6	S	6	1	15.287391201736208	7.8095322782709e-4	AB	AB.52_2	2
YOR299W_T3	YOR299W	BUD7	T3	T	3	1	15.287391201736208	7.8095322782709e-4	AB	AB.52_2	2
YOR301W_S167	YOR301W	RAX1	S167	S	167	0.976209104061127	12.715643612005993	7.5506491033947e-4	AB	AB.52_2	1
YOR301W_S10	YOR301W	RAX1	S10	S	10	0.92412656545639	12.036014565649037	7.5506491033947e-4	AB	AB.52_2	1
YOR304W_S831	YOR304W	ISW2	S831	S	831	0.999998092651367	14.53222536452588	7.2610112625084e-4	AB	AB.52_2	2
YOR304W_S1082	YOR304W	ISW2	S1082	S	1082	0.950235605239868	13.613045057064832	7.2610112625084e-4	AB	AB.52_2	1
YOR308C_S268	YOR308C	SNU66	S268	S	268	1	12.524080969732289	6.9496918725544e-4	AB	AB.52_2	1
YOR315W_S72	YOR315W	SFG1	S72	S	72	0.824335396289825	18.758134806399504	6.0266275408576e-4	AB	AB.52_2	1
YOR315W_T68	YOR315W	SFG1	T68	T	68	0.824335396289825	18.758134806399504	6.0266275408576e-4	AB	AB.52_2	1
YOR324C_S231	YOR324C	FRT1	S231	S	231	0.949033319950104	14.114854357553568	7.2722814412921e-4	AB	AB.52_2	1
YOR324C_S228	YOR324C	FRT1	S228	S	228	0.949033319950104	14.114854357553568	7.2722814412921e-4	AB	AB.52_2	1
YOR324C_S227	YOR324C	FRT1	S227	S	227	0.949033319950104	14.114854357553568	7.2722814412921e-4	AB	AB.52_2	1
YOR327C_S4	YOR327C	SNC2	S4	S	4	0.7885382771492	16.63801777705689	7.5863259857487e-4	AB	AB.52_2	2
YOR329C_S80	YOR329C	SCD5	S80	S	80	0.975112318992615	13.182115181764384	6.9441031973957e-4	AB	AB.52_2	1
YOR337W_T755	YOR337W	TEA1	T755	T	755	1	14.46115065139304	7.4651247007022e-4	AB	AB.52_2	1
YOR340C_Y260	YOR340C	RPA43	Y260	Y	260	0.906446099281311	11.606812275618733	6.4598192037644e-4	AB	AB.52_2	1
YOR340C_S265	YOR340C	RPA43	S265	S	265	0.998445570468903	12.600612720681758	6.4598192037644e-4	AB	AB.52_2	1
YOR343W-A_S3	YOR343W-A	TY2A-OR2	S3	S	3	0.999928951263428	13.596221545856674	2.1710611380725e-4	AB	AB.52_2	1
YOR343W-A_Y18	YOR343W-A	TY2A-OR2	Y18	Y	18	0.999881863594055	14.656698246721012	2.1710611380725e-4	AB	AB.52_2	2
YOR344C_T237	YOR344C	TYE7	T237	T	237	0.988223135471344	12.996481684489291	6.8140224552593e-4	AB	AB.52_2	1
YOR352W_S105	YOR352W	YOR352W	S105	S	105	0.999956429004669	16.155553084040005	1.3638454076516e-6	AB	AB.52_2	1
YOR352W_S131	YOR352W	YOR352W	S131	S	131	0.999998450279236	12.45824921982611	1.3638454076516e-6	AB	AB.52_2	1
YOR353C_S789	YOR353C	SOG2	S789	S	789	0.999990999698639	16.013820578576613	9.1437173384614e-4	AB	AB.52_2	2
YOR355W_T363	YOR355W	GDS1	T363	T	363	0.999944388866425	12.54302377207029	6.324163823026e-4	AB	AB.52_2	1
YOR355W_S362	YOR355W	GDS1	S362	S	362	0.999873101711273	12.54302377207029	6.324163823026e-4	AB	AB.52_2	1
YOR359W_S319	YOR359W	VTS1	S319	S	319	0.837396383285522	14.802632777171302	2.1445717803246e-4	AB	AB.52_2	1
YOR359W_S318	YOR359W	VTS1	S318	S	318	0.919055163860321	14.802632777171302	2.1445717803246e-4	AB	AB.52_2	1
YOR359W_S30	YOR359W	VTS1	S30	S	30	0.999959528446198	14.719685631385108	2.1445717803246e-4	AB	AB.52_2	1
YOR359W_S149	YOR359W	VTS1	S149	S	149	0.997398197650909	14.118339809643922	2.1445717803246e-4	AB	AB.52_2	1
YOR361C_S666	YOR361C	PRT1	S666	S	666	0.906155943870544	11.149759846651868	6.6076708313087e-4	AB	AB.52_2	1
YOR369C_S2	YOR369C	RPS12	S2	S	2	1	13.775479627143149	7.5506491033947e-4	AB	AB.52_2	1
YOR370C_S470	YOR370C	MRS6	S470	S	470	0.999984681606293	15.305867071901954	6.324163823026e-4	AB	AB.52_2	2
YOR370C_S9	YOR370C	MRS6	S9	S	9	1	16.472097165160854	6.324163823026e-4	AB	AB.52_2	4
YOR370C_S3	YOR370C	MRS6	S3	S	3	1	16.51871915678261	6.324163823026e-4	AB	AB.52_2	4
YOR371C_S91	YOR371C	GPB1	S91	S	91	0.998566508293152	14.702532945400636	5.2893049577639e-4	AB	AB.52_2	1
YPL004C_T14	YPL004C	LSP1	T14	T	14	0.959495365619659	13.33370238333553	6.1426370771155e-4	AB	AB.52_2	1
YPL004C_T233	YPL004C	LSP1	T233	T	233	0.876154363155365	10.417907360616464	6.1426370771155e-4	AB	AB.52_2	1
YPL011C_S346	YPL011C	TAF3	S346	S	346	0.876611113548279	16.571079862326428	7.0065977723597e-4	AB	AB.52_2	1
YPL015C_S340	YPL015C	HST2	S340	S	340	1	14.533350156542545	6.9736304755427e-4	AB	AB.52_2	2
YPL019C_S592	YPL019C	VTC3	S592	S	592	1	13.081125767660144	6.5075511995351e-4	AB	AB.52_2	1
YPL019C_S589	YPL019C	VTC3	S589	S	589	1	13.081125767660144	6.5075511995351e-4	AB	AB.52_2	1
YPL019C_S274	YPL019C	VTC3	S274	S	274	0.999728083610535	14.085378156953963	6.5075511995351e-4	AB	AB.52_2	1
YPL020C_S48	YPL020C	ULP1	S48	S	48	0.999915719032288	14.050779375361971	7.3809101943502e-4	AB	AB.52_2	1
YPL020C_S127	YPL020C	ULP1	S127	S	127	0.938604414463043	13.710416059621384	7.3809101943502e-4	AB	AB.52_2	1
YPL030W_S94	YPL030W	TRM44	S94	S	94	1	13.340191561419662	0.00400175324355466	AB	AB.52_2	1
YPL030W_S87	YPL030W	TRM44	S87	S	87	1	13.340191561419662	0.00400175324355466	AB	AB.52_2	1
YPL030W_S107	YPL030W	TRM44	S107	S	107	1	11.963884641237897	0.00400175324355466	AB	AB.52_2	1
YPL032C_T452	YPL032C	SVL3	T452	T	452	1	17.75610458907727	5.5067031980467e-4	AB	AB.52_2	1
YPL032C_S551	YPL032C	SVL3	S551	S	551	1	19.71075847362976	5.5067031980467e-4	AB	AB.52_2	2
YPL032C_S662	YPL032C	SVL3	S662	S	662	0.759750843048096	13.280431159986986	5.5067031980467e-4	AB	AB.52_2	1
YPL032C_S542	YPL032C	SVL3	S542	S	542	1	12.623184099462202	5.5067031980467e-4	AB	AB.52_2	1
YPL046C_S2	YPL046C	ELC1	S2	S	2	0.999929130077362	13.149250066880564	6.5101764255524e-4	AB	AB.52_2	1
YPL049C_S142	YPL049C	DIG1	S142	S	142	1	16.043798717860245	2.9878358374602e-4	AB	AB.52_2	1
YPL049C_S339	YPL049C	DIG1	S339	S	339	0.999827921390533	16.078282130839185	2.9878358374602e-4	AB	AB.52_2	1
YPL049C_S395	YPL049C	DIG1	S395	S	395	0.999888837337494	15.660632597875145	2.9878358374602e-4	AB	AB.52_2	1
YPL049C_S294	YPL049C	DIG1	S294	S	294	0.999826788902283	15.882140936520676	2.9878358374602e-4	AB	AB.52_2	2
YPL049C_S272	YPL049C	DIG1	S272	S	272	0.999999642372131	16.631088866788197	2.9878358374602e-4	AB	AB.52_2	1
YPL049C_S293	YPL049C	DIG1	S293	S	293	0.996654093265533	14.709193173081372	2.9878358374602e-4	AB	AB.52_2	1
YPL049C_S290	YPL049C	DIG1	S290	S	290	0.955468118190765	14.709193173081372	2.9878358374602e-4	AB	AB.52_2	1
YPL054W_S30	YPL054W	LEE1	S30	S	30	1	14.25469631600336	9.50178302943237e-11	AB	AB.52_2	1
YPL054W_S23	YPL054W	LEE1	S23	S	23	1	14.25469631600336	9.50178302943237e-11	AB	AB.52_2	1
YPL054W_S21	YPL054W	LEE1	S21	S	21	1	14.25469631600336	9.50178302943237e-11	AB	AB.52_2	1
YPL055C_S299	YPL055C	LGE1	S299	S	299	1	15.024350227558552	6.5552230195612e-4	AB	AB.52_2	1
YPL055C_S232	YPL055C	LGE1	S232	S	232	0.987786173820496	11.717089001280996	6.5552230195612e-4	AB	AB.52_2	1
YPL055C_S288	YPL055C	LGE1	S288	S	288	1	14.543678279529392	6.5552230195612e-4	AB	AB.52_2	1
YPL055C_S285	YPL055C	LGE1	S285	S	285	1	14.543678279529392	6.5552230195612e-4	AB	AB.52_2	1
YPL055C_S283	YPL055C	LGE1	S283	S	283	1	14.543678279529392	6.5552230195612e-4	AB	AB.52_2	1
YPL058C_S56	YPL058C	PDR12	S56	S	56	1	13.740545004786483	6.5907024571713e-4	AB	AB.52_2	1
YPL058C_S52	YPL058C	PDR12	S52	S	52	1	13.740545004786483	6.5907024571713e-4	AB	AB.52_2	1
YPL070W_S244	YPL070W	MUK1	S244	S	244	0.839571595191956	15.30956286497442	6.4598192037644e-4	AB	AB.52_2	1
YPL070W_S475	YPL070W	MUK1	S475	S	475	0.999999344348907	16.08041297590983	6.4598192037644e-4	AB	AB.52_2	1
YPL070W_S523	YPL070W	MUK1	S523	S	523	0.944706201553345	15.331712371315549	6.4598192037644e-4	AB	AB.52_2	1
YPL070W_S521	YPL070W	MUK1	S521	S	521	0.944706201553345	14.08266655917862	6.4598192037644e-4	AB	AB.52_2	1
YPL071C_S21	YPL071C	YPL071C	S21	S	21	0.948228359222412	10.507336642211342	3.201698562836e-4	AB	AB.52_2	1
YPL077C_S95	YPL077C	YPL077C	S95	S	95	0.999944388866425	13.502481681166012	1.06431041317766e-5	AB	AB.52_2	1
YPL077C_S210	YPL077C	YPL077C	S210	S	210	0.971581757068634	22.904565155046356	1.06431041317766e-5	AB	AB.52_2	1
YPL077C_S209	YPL077C	YPL077C	S209	S	209	0.760631382465363	22.904565155046356	1.06431041317766e-5	AB	AB.52_2	1
YPL081W_S184	YPL081W	RPS9A	S184	S	184	1	13.942228378713208	2.8772479747049997e-13	AB	AB.52_2	1
YPL082C_S247	YPL082C	MOT1	S247	S	247	0.771531343460083	12.894104277087653	6.5552230195612e-4	AB	AB.52_2	1
YPL082C_S677	YPL082C	MOT1	S677	S	677	0.886325895786285	15.1382538939451	6.5552230195612e-4	AB	AB.52_2	1
YPL085W_S806	YPL085W	SEC16	S806	S	806	0.999999761581421	20.514140026350496	1.61003680565156e-13	AB	AB.52_2	1
YPL085W_S706	YPL085W	SEC16	S706	S	706	0.953543424606323	15.768193431784768	1.61003680565156e-13	AB	AB.52_2	1
YPL085W_S704	YPL085W	SEC16	S704	S	704	0.79283344745636	12.807004039461916	1.61003680565156e-13	AB	AB.52_2	1
YPL085W_S701	YPL085W	SEC16	S701	S	701	0.798109292984009	12.807004039461916	1.61003680565156e-13	AB	AB.52_2	1
YPL085W_S1515	YPL085W	SEC16	S1515	S	1515	1	19.192218787743283	1.61003680565156e-13	AB	AB.52_2	2
YPL085W_S1511	YPL085W	SEC16	S1511	S	1511	1	17.91473162796354	1.61003680565156e-13	AB	AB.52_2	1
YPL085W_S1578	YPL085W	SEC16	S1578	S	1578	0.816600143909454	13.193107086010931	1.61003680565156e-13	AB	AB.52_2	1
YPL085W_T1886	YPL085W	SEC16	T1886	T	1886	0.808042824268341	12.975322644111811	1.61003680565156e-13	AB	AB.52_2	1
YPL085W_S2144	YPL085W	SEC16	S2144	S	2144	0.999989628791809	18.926727474330008	1.61003680565156e-13	AB	AB.52_2	2
YPL085W_S2139	YPL085W	SEC16	S2139	S	2139	0.997991919517517	14.477198880284387	1.61003680565156e-13	AB	AB.52_2	1
YPL085W_S607	YPL085W	SEC16	S607	S	607	0.999998211860657	15.961666376288251	1.61003680565156e-13	AB	AB.52_2	2
YPL085W_T595	YPL085W	SEC16	T595	T	595	0.99230420589447	15.796264400193571	1.61003680565156e-13	AB	AB.52_2	1
YPL085W_S1961	YPL085W	SEC16	S1961	S	1961	0.997686803340912	12.21549927102556	1.61003680565156e-13	AB	AB.52_2	1
YPL085W_S1617	YPL085W	SEC16	S1617	S	1617	1	16.791726341896997	1.61003680565156e-13	AB	AB.52_2	1
YPL085W_T1615	YPL085W	SEC16	T1615	T	1615	1	16.791726341896997	1.61003680565156e-13	AB	AB.52_2	1
YPL085W_S1614	YPL085W	SEC16	S1614	S	1614	1	18.45795374646874	1.61003680565156e-13	AB	AB.52_2	3
YPL085W_S1611	YPL085W	SEC16	S1611	S	1611	1	18.677125914465435	1.61003680565156e-13	AB	AB.52_2	4
YPL085W_S1603	YPL085W	SEC16	S1603	S	1603	0.846091508865356	16.38465547735047	1.61003680565156e-13	AB	AB.52_2	1
YPL085W_S969	YPL085W	SEC16	S969	S	969	0.9842169880867	14.674475520135667	1.61003680565156e-13	AB	AB.52_2	1
YPL085W_S762	YPL085W	SEC16	S762	S	762	0.999992609024048	16.486076708837906	1.61003680565156e-13	AB	AB.52_2	2
YPL085W_S759	YPL085W	SEC16	S759	S	759	1	17.017798164564688	1.61003680565156e-13	AB	AB.52_2	2
YPL085W_S678	YPL085W	SEC16	S678	S	678	0.999999940395355	16.771326822448742	1.61003680565156e-13	AB	AB.52_2	2
YPL085W_S841	YPL085W	SEC16	S841	S	841	0.973316013813019	16.985532009143373	1.61003680565156e-13	AB	AB.52_2	1
YPL085W_S674	YPL085W	SEC16	S674	S	674	1	16.753452091095586	1.61003680565156e-13	AB	AB.52_2	2
YPL085W_S663	YPL085W	SEC16	S663	S	663	0.917485892772675	13.886863995390968	1.61003680565156e-13	AB	AB.52_2	1
YPL085W_S660	YPL085W	SEC16	S660	S	660	0.971470415592194	14.924882112687891	1.61003680565156e-13	AB	AB.52_2	2
YPL085W_S1778	YPL085W	SEC16	S1778	S	1778	0.999718546867371	15.27755607406736	1.61003680565156e-13	AB	AB.52_2	1
YPL085W_S360	YPL085W	SEC16	S360	S	360	0.941446602344513	12.180715661845896	1.61003680565156e-13	AB	AB.52_2	1
YPL089C_S164	YPL089C	RLM1	S164	S	164	0.945569336414337	13.796288908558337	6.7299378620488e-4	AB	AB.52_2	1
YPL089C_S374	YPL089C	RLM1	S374	S	374	0.952792108058929	12.235626431407676	6.7299378620488e-4	AB	AB.52_2	1
YPL089C_S377	YPL089C	RLM1	S377	S	377	0.856537878513336	16.8484509966847	6.7299378620488e-4	AB	AB.52_2	1
YPL105C_T31	YPL105C	SYH1	T31	T	31	0.785710453987122	16.52038983351105	3.11815631503598e-7	AB	AB.52_2	1
YPL105C_S27	YPL105C	SYH1	S27	S	27	0.980695366859436	16.155298007197562	3.11815631503598e-7	AB	AB.52_2	1
YPL105C_S29	YPL105C	SYH1	S29	S	29	0.997528254985809	17.349362110122065	3.11815631503598e-7	AB	AB.52_2	2
YPL105C_S638	YPL105C	SYH1	S638	S	638	0.99972665309906	14.799200184470026	3.11815631503598e-7	AB	AB.52_2	1
YPL106C_T129	YPL106C	SSE1	T129	T	129	1	12.85647191416725	2.05128295401429e-12	AB	AB.52_2	1
YPL110C_S256	YPL110C	GDE1	S256	S	256	0.966250360012054	16.05678220317601	6.6655356822446e-4	AB	AB.52_2	1
YPL112C_S304	YPL112C	PEX25	S304	S	304	1	17.371815702722866	6.3972388239088e-4	AB	AB.52_2	2
YPL115C_S237	YPL115C	BEM3	S237	S	237	1	16.06084314694828	5.8628212144006e-4	AB	AB.52_2	1
YPL115C_S229	YPL115C	BEM3	S229	S	229	0.999998509883881	15.68309583144649	5.8628212144006e-4	AB	AB.52_2	1
YPL115C_S206	YPL115C	BEM3	S206	S	206	0.999745786190033	14.192015485196029	5.8628212144006e-4	AB	AB.52_2	2
YPL115C_S210	YPL115C	BEM3	S210	S	210	0.99953281879425	13.78363867152162	5.8628212144006e-4	AB	AB.52_2	1
YPL115C_S324	YPL115C	BEM3	S324	S	324	1	16.98403896434978	5.8628212144006e-4	AB	AB.52_2	1
YPL116W_S629	YPL116W	HOS3	S629	S	629	1	11.115733980888988	7.7561334705685e-4	AB	AB.52_2	1
YPL122C_S304	YPL122C	TFB2	S304	S	304	1	13.0870654815059	6.5999766078697e-4	AB	AB.52_2	1
YPL124W_S77	YPL124W	SPC29	S77	S	77	1	13.040897350585883	4.0395995764878e-4	AB	AB.52_2	1
YPL124W_T18	YPL124W	SPC29	T18	T	18	1	14.224761895507896	4.0395995764878e-4	AB	AB.52_2	2
YPL124W_S189	YPL124W	SPC29	S189	S	189	0.930651307106018	13.313765989645118	4.0395995764878e-4	AB	AB.52_2	1
YPL124W_S191	YPL124W	SPC29	S191	S	191	0.939788043498993	14.403656510309716	4.0395995764878e-4	AB	AB.52_2	1
YPL124W_S65	YPL124W	SPC29	S65	S	65	0.999886333942413	15.41284679746693	4.0395995764878e-4	AB	AB.52_2	2
YPL124W_S59	YPL124W	SPC29	S59	S	59	1	16.584648779452998	4.0395995764878e-4	AB	AB.52_2	3
YPL124W_S58	YPL124W	SPC29	S58	S	58	1	15.738151622806049	4.0395995764878e-4	AB	AB.52_2	1
YPL124W_T67	YPL124W	SPC29	T67	T	67	0.988155364990234	13.35381273166453	4.0395995764878e-4	AB	AB.52_2	1
YPL124W_S187	YPL124W	SPC29	S187	S	187	0.957460045814514	10.932698048672044	4.0395995764878e-4	AB	AB.52_2	1
YPL125W_S363	YPL125W	KAP120	S363	S	363	0.996946215629578	14.337671195318364	6.7299378620488e-4	AB	AB.52_2	1
YPL127C_S174	YPL127C	HHO1	S174	S	174	0.947703540325165	14.69083665129201	4.30605353364935e-6	AB	AB.52_2	1
YPL133C_S102	YPL133C	RDS2	S102	S	102	0.979110658168793	14.998528436615516	6.9441031973957e-4	AB	AB.52_2	1
YPL137C_S66	YPL137C	GIP3	S66	S	66	0.974821507930756	16.118816862450984	6.4180926979118e-4	AB	AB.52_2	2
YPL137C_S143	YPL137C	GIP3	S143	S	143	0.997187852859497	16.894209648568978	6.4180926979118e-4	AB	AB.52_2	3
YPL137C_S103	YPL137C	GIP3	S103	S	103	0.999977886676788	13.322121999997034	6.4180926979118e-4	AB	AB.52_2	1
YPL137C_T99	YPL137C	GIP3	T99	T	99	0.999977886676788	13.322121999997034	6.4180926979118e-4	AB	AB.52_2	1
YPL137C_S260	YPL137C	GIP3	S260	S	260	0.8756143450737	12.504087947743647	6.4180926979118e-4	AB	AB.52_2	1
YPL137C_T258	YPL137C	GIP3	T258	T	258	0.756912469863892	12.504087947743647	6.4180926979118e-4	AB	AB.52_2	1
YPL138C_S87	YPL138C	SPP1	S87	S	87	1	11.942846686408515	8.7030489227752e-4	AB	AB.52_2	1
YPL146C_S31	YPL146C	NOP53	S31	S	31	0.999508023262024	11.503545172784833	0.00194355547196147	AB	AB.52_2	1
YPL153C_S175	YPL153C	RAD53	S175	S	175	0.999498605728149	11.95285698673245	6.9441031973957e-4	AB	AB.52_2	1
YPL155C_S88	YPL155C	KIP2	S88	S	88	0.99993360042572	13.893885782359964	6.6406723849178e-4	AB	AB.52_2	1
YPL155C_T275	YPL155C	KIP2	T275	T	275	0.779123783111572	11.444856003581885	6.6406723849178e-4	AB	AB.52_2	1
YPL155C_S274	YPL155C	KIP2	S274	S	274	0.79297262430191	11.444856003581885	6.6406723849178e-4	AB	AB.52_2	1
YPL155C_S26	YPL155C	KIP2	S26	S	26	0.84816962480545	15.749291221907164	6.6406723849178e-4	AB	AB.52_2	1
YPL179W_S208	YPL179W	PPQ1	S208	S	208	0.951241612434387	14.971019186838085	6.4767963861433e-4	AB	AB.52_2	1
YPL180W_S546	YPL180W	TCO89	S546	S	546	0.999866127967834	16.427960986598325	5.5067031980467e-4	AB	AB.52_2	1
YPL180W_S743	YPL180W	TCO89	S743	S	743	0.860759079456329	11.414430584193788	5.5067031980467e-4	AB	AB.52_2	1
YPL180W_S84	YPL180W	TCO89	S84	S	84	0.985725343227386	13.957373028506368	5.5067031980467e-4	AB	AB.52_2	1
YPL181W_S216	YPL181W	CTI6	S216	S	216	0.983160614967346	16.258461959623002	6.3972388239088e-4	AB	AB.52_2	2
YPL181W_S170	YPL181W	CTI6	S170	S	170	0.999973475933075	10.531194738815469	6.3972388239088e-4	AB	AB.52_2	1
YPL186C_S140	YPL186C	UIP4	S140	S	140	0.947356998920441	14.059013947190913	6.4598192037644e-4	AB	AB.52_2	1
YPL190C_Y523	YPL190C	NAB3	Y523	Y	523	0.999860942363739	15.152669003921478	4.3523100866538e-4	AB	AB.52_2	1
YPL190C_T521	YPL190C	NAB3	T521	T	521	0.999150991439819	15.152669003921478	4.3523100866538e-4	AB	AB.52_2	1
YPL190C_T514	YPL190C	NAB3	T514	T	514	0.999422132968903	15.152669003921478	4.3523100866538e-4	AB	AB.52_2	1
YPL190C_S385	YPL190C	NAB3	S385	S	385	1	12.651766251812017	4.3523100866538e-4	AB	AB.52_2	1
YPL194W_S436	YPL194W	DDC1	S436	S	436	0.96581107378006	12.600937965545471	7.8095322782709e-4	AB	AB.52_2	1
YPL195W_S918	YPL195W	APL5	S918	S	918	1	15.61493369304782	6.68072946153e-4	AB	AB.52_2	3
YPL195W_S798	YPL195W	APL5	S798	S	798	1	11.586980193004436	6.68072946153e-4	AB	AB.52_2	1
YPL196W_S33	YPL196W	OXR1	S33	S	33	0.939017176628113	12.54690544191114	7.8095322782709e-4	AB	AB.52_2	1
YPL204W_S330	YPL204W	HRR25	S330	S	330	0.990118086338043	14.124415209440468	8.4934759309854e-4	AB	AB.52_2	1
YPL210C_S333	YPL210C	SRP72	S333	S	333	0.78948712348938	14.742307860595254	0.00865579422050281	AB	AB.52_2	1
YPL210C_S330	YPL210C	SRP72	S330	S	330	0.78948712348938	14.742307860595254	0.00865579422050281	AB	AB.52_2	1
YPL212C_S2	YPL212C	PUS1	S2	S	2	0.847566425800323	12.59787597085986	6.2805959770536e-4	AB	AB.52_2	1
YPL218W_S157	YPL218W	SAR1	S157	S	157	0.996570527553558	14.79321414583697	6.6655356822446e-4	AB	AB.52_2	1
YPL221W_S771	YPL221W	FLC1	S771	S	771	0.996173977851868	13.504967739248464	5.9980726456406e-4	AB	AB.52_2	1
YPL226W_T1191	YPL226W	NEW1	T1191	T	1191	1	20.846090645790895	3.3748772562197503e-10	AB	AB.52_2	1
YPL226W_T116	YPL226W	NEW1	T116	T	116	0.985519766807556	14.756765677376276	3.3748772562197503e-10	AB	AB.52_2	1
YPL226W_T118	YPL226W	NEW1	T118	T	118	0.997906029224396	14.756765677376276	3.3748772562197503e-10	AB	AB.52_2	1
YPL226W_S120	YPL226W	NEW1	S120	S	120	0.78467208147049	14.739163452696618	3.3748772562197503e-10	AB	AB.52_2	1
YPL226W_S44	YPL226W	NEW1	S44	S	44	1	16.309778383881184	3.3748772562197503e-10	AB	AB.52_2	1
YPL226W_S40	YPL226W	NEW1	S40	S	40	1	16.309778383881184	3.3748772562197503e-10	AB	AB.52_2	1
YPL231W_S230	YPL231W	FAS2	S230	S	230	0.988627135753632	15.943792180526168	5.9987982859927e-4	AB	AB.52_2	1
YPL231W_S1440	YPL231W	FAS2	S1440	S	1440	0.912178695201874	12.533412128170824	5.9987982859927e-4	AB	AB.52_2	1
YPL231W_S1730	YPL231W	FAS2	S1730	S	1730	0.813983201980591	12.779973806678209	5.9987982859927e-4	AB	AB.52_2	1
YPL231W_T961	YPL231W	FAS2	T961	T	961	1	15.28658587532373	5.9987982859927e-4	AB	AB.52_2	1
YPL231W_S958	YPL231W	FAS2	S958	S	958	1	15.28658587532373	5.9987982859927e-4	AB	AB.52_2	1
YPL235W_S2	YPL235W	RVB2	S2	S	2	0.999933421611786	15.134372203360714	6.4598192037644e-4	AB	AB.52_2	1
YPL237W_S270	YPL237W	SUI3	S270	S	270	0.983980536460876	19.981660705124504	1.11818477511052e-12	AB	AB.52_2	1
YPL237W_S267	YPL237W	SUI3	S267	S	267	0.840186178684235	19.981660705124504	1.11818477511052e-12	AB	AB.52_2	1
YPL237W_S40	YPL237W	SUI3	S40	S	40	1	14.237727817182916	1.11818477511052e-12	AB	AB.52_2	1
YPL240C_S616	YPL240C	HSP82	S616	S	616	1	19.091703315289635	6.88899851974698e-12	AB	AB.52_2	1
YPL240C_T612	YPL240C	HSP82	T612	T	612	1	19.091703315289635	6.88899851974698e-12	AB	AB.52_2	1
YPL240C_S282	YPL240C	HSP82	S282	S	282	0.999988734722137	13.224917404551114	6.88899851974698e-12	AB	AB.52_2	1
YPL247C_S12	YPL247C	YPL247C	S12	S	12	0.966342031955719	11.282324702538782	9.49733367053809e-10	AB	AB.52_2	1
YPL247C_S65	YPL247C	YPL247C	S65	S	65	0.999432563781738	13.986204930899028	9.49733367053809e-10	AB	AB.52_2	1
YPL249C_S295	YPL249C	GYP5	S295	S	295	0.984163880348206	14.936372651813294	6.4180926979118e-4	AB	AB.52_2	1
YPL249C_S157	YPL249C	GYP5	S157	S	157	0.969300031661987	14.971833512038156	6.4180926979118e-4	AB	AB.52_2	1
YPL249C_S834	YPL249C	GYP5	S834	S	834	0.821583390235901	13.139198443891038	6.4180926979118e-4	AB	AB.52_2	1
YPL255W_T26	YPL255W	BBP1	T26	T	26	1	13.60621187149065	5.5615856106472e-4	AB	AB.52_2	1
YPL255W_S115	YPL255W	BBP1	S115	S	115	1	12.100503486935017	5.5615856106472e-4	AB	AB.52_2	1
YPL255W_S112	YPL255W	BBP1	S112	S	112	1	12.100503486935017	5.5615856106472e-4	AB	AB.52_2	1
YPL255W_T7	YPL255W	BBP1	T7	T	7	1	11.532788321367931	5.5615856106472e-4	AB	AB.52_2	1
YPL265W_S69	YPL265W	DIP5	S69	S	69	1	16.394868111533224	6.324163823026e-4	AB	AB.52_2	3
YPL265W_S13	YPL265W	DIP5	S13	S	13	0.999459624290466	17.576730245819103	6.324163823026e-4	AB	AB.52_2	1
YPL265W_S19	YPL265W	DIP5	S19	S	19	0.814778447151184	12.356905347939966	6.324163823026e-4	AB	AB.52_2	1
YPL269W_T641	YPL269W	KAR9	T641	T	641	0.758894741535187	10.811529629511693	7.8095322782709e-4	AB	AB.52_2	1
YPL269W_T601	YPL269W	KAR9	T601	T	601	1	11.741719127975616	7.8095322782709e-4	AB	AB.52_2	1
YPL269W_T598	YPL269W	KAR9	T598	T	598	1	11.741719127975616	7.8095322782709e-4	AB	AB.52_2	1
YPL269W_S496	YPL269W	KAR9	S496	S	496	0.99999988079071	13.076910814887196	7.8095322782709e-4	AB	AB.52_2	1
YPL269W_S485	YPL269W	KAR9	S485	S	485	0.948176741600037	13.076910814887196	7.8095322782709e-4	AB	AB.52_2	1
YPL270W_S331	YPL270W	MDL2	S331	S	331	0.995199501514435	12.620490213051442	7.2722814412921e-4	AB	AB.52_2	1
YPL274W_S10	YPL274W	SAM3	S10	S	10	1	15.497581660802412	8.51673280565048e-5	AB	AB.52_2	1
YPL274W_S20	YPL274W	SAM3	S20	S	20	0.996143639087677	18.788571540138314	8.51673280565048e-5	AB	AB.52_2	1
YPR008W_S506	YPR008W	HAA1	S506	S	506	0.990979850292206	17.127409816680387	6.98321385898186e-5	AB	AB.52_2	1
YPR008W_S231	YPR008W	HAA1	S231	S	231	0.999996662139893	15.150484480837063	6.98321385898186e-5	AB	AB.52_2	1
YPR018W_S94	YPR018W	RLF2	S94	S	94	0.987633168697357	12.938139743657237	6.3972388239088e-4	AB	AB.52_2	2
YPR018W_S501	YPR018W	RLF2	S501	S	501	0.819322049617767	13.680409305320744	6.3972388239088e-4	AB	AB.52_2	1
YPR019W_S52	YPR019W	MCM4	S52	S	52	1	13.89726852739272	6.4598192037644e-4	AB	AB.52_2	2
YPR019W_S56	YPR019W	MCM4	S56	S	56	1	11.112320848616328	6.4598192037644e-4	AB	AB.52_2	1
YPR019W_S82	YPR019W	MCM4	S82	S	82	0.999976515769958	15.140495732184052	6.4598192037644e-4	AB	AB.52_2	1
YPR019W_S69	YPR019W	MCM4	S69	S	69	0.996833205223083	16.724819885650454	6.4598192037644e-4	AB	AB.52_2	1
YPR022C_S20	YPR022C	YPR022C	S20	S	20	0.993204176425934	13.244485978595383	8.6973178830207e-4	AB	AB.52_2	1
YPR028W_S7	YPR028W	YOP1	S7	S	7	0.974853813648224	12.76662218547482	6.6076708313087e-4	AB	AB.52_2	1
YPR028W_S6	YPR028W	YOP1	S6	S	6	0.975581109523773	12.76662218547482	6.6076708313087e-4	AB	AB.52_2	1
YPR030W_S44	YPR030W	CSR2	S44	S	44	0.819577217102051	19.701617273550635	2.99217577718628e-7	AB	AB.52_2	1
YPR030W_T43	YPR030W	CSR2	T43	T	43	0.819577217102051	19.701617273550635	2.99217577718628e-7	AB	AB.52_2	1
YPR030W_S42	YPR030W	CSR2	S42	S	42	0.819577217102051	19.701617273550635	2.99217577718628e-7	AB	AB.52_2	1
YPR030W_T110	YPR030W	CSR2	T110	T	110	0.810995757579803	12.593839289095577	2.99217577718628e-7	AB	AB.52_2	1
YPR035W_S5	YPR035W	GLN1	S5	S	5	1	14.120360100128964	6.4598192037644e-4	AB	AB.52_2	2
YPR036W_T43	YPR036W	VMA13	T43	T	43	0.886909246444702	17.30767796780247	4.717564517441e-4	AB	AB.52_2	1
YPR036W_S42	YPR036W	VMA13	S42	S	42	0.899117827415466	17.30767796780247	4.717564517441e-4	AB	AB.52_2	1
YPR040W_T6	YPR040W	TIP41	T6	T	6	1	14.831399812409304	5.9980726456406e-4	AB	AB.52_2	2
YPR040W_S2	YPR040W	TIP41	S2	S	2	1	12.310024832319389	5.9980726456406e-4	AB	AB.52_2	1
YPR041W_T191	YPR041W	TIF5	T191	T	191	0.971245586872101	16.308890609969065	3.5730777207239e-4	AB	AB.52_2	1
YPR041W_S170	YPR041W	TIF5	S170	S	170	0.999999940395355	15.475922137959545	3.5730777207239e-4	AB	AB.52_2	1
YPR052C_T3	YPR052C	NHP6A	T3	T	3	1	13.990873243652262	1.20350903529584e-5	AB	AB.52_2	1
YPR070W_S404	YPR070W	MED1	S404	S	404	0.999999940395355	16.234138930831172	7.6754334335932e-4	AB	AB.52_2	1
YPR072W_S278	YPR072W	NOT5	S278	S	278	0.917727530002594	14.082459546648458	5.9987982859927e-4	AB	AB.52_2	1
YPR072W_T279	YPR072W	NOT5	T279	T	279	0.905914664268494	14.082459546648458	5.9987982859927e-4	AB	AB.52_2	1
YPR072W_S377	YPR072W	NOT5	S377	S	377	1	16.853738931502132	5.9987982859927e-4	AB	AB.52_2	1
YPR074C_S335	YPR074C	TKL1	S335	S	335	0.809772431850433	12.138021011541165	3.20978637306432e-5	AB	AB.52_2	1
YPR089W_S814	YPR089W	YPR089W	S814	S	814	1	16.812083270407697	7.5972870775932e-4	AB	AB.52_2	1
YPR091C_S676	YPR091C	YPR091C	S676	S	676	0.999827802181244	17.421024777335365	4.3523100866538e-4	AB	AB.52_2	2
YPR091C_S669	YPR091C	YPR091C	S669	S	669	1	17.949813276464187	4.3523100866538e-4	AB	AB.52_2	4
YPR091C_T624	YPR091C	YPR091C	T624	T	624	1	17.030237398622102	4.3523100866538e-4	AB	AB.52_2	1
YPR091C_S622	YPR091C	YPR091C	S622	S	622	1	17.030237398622102	4.3523100866538e-4	AB	AB.52_2	1
YPR091C_S621	YPR091C	YPR091C	S621	S	621	1	17.030237398622102	4.3523100866538e-4	AB	AB.52_2	1
YPR091C_S640	YPR091C	YPR091C	S640	S	640	0.999999821186066	17.52056959099775	4.3523100866538e-4	AB	AB.52_2	3
YPR091C_S723	YPR091C	YPR091C	S723	S	723	0.800000011920929	18.8896669191412	4.3523100866538e-4	AB	AB.52_2	1
YPR091C_S720	YPR091C	YPR091C	S720	S	720	0.800000011920929	19.88966706007444	4.3523100866538e-4	AB	AB.52_2	2
YPR091C_S717	YPR091C	YPR091C	S717	S	717	0.800000011920929	19.88966706007444	4.3523100866538e-4	AB	AB.52_2	2
YPR091C_S714	YPR091C	YPR091C	S714	S	714	0.800000011920929	19.88966706007444	4.3523100866538e-4	AB	AB.52_2	2
YPR091C_S716	YPR091C	YPR091C	S716	S	716	0.800000011920929	18.88966720100767	4.3523100866538e-4	AB	AB.52_2	1
YPR095C_S356	YPR095C	SYT1	S356	S	356	0.999697387218475	14.590267357278126	6.5999766078697e-4	AB	AB.52_2	1
YPR104C_S44	YPR104C	FHL1	S44	S	44	0.9999760389328	17.01089477023964	1.3638454076516e-6	AB	AB.52_2	1
YPR105C_S352	YPR105C	COG4	S352	S	352	0.974944949150085	13.234251478904932	6.9563411835483e-4	AB	AB.52_2	1
YPR106W_T11	YPR106W	ISR1	T11	T	11	0.911321461200714	15.037350233383568	6.4767963861433e-4	AB	AB.52_2	1
YPR106W_S3	YPR106W	ISR1	S3	S	3	0.778690040111542	15.037350233383568	6.4767963861433e-4	AB	AB.52_2	1
YPR108W_S8	YPR108W	RPN7	S8	S	8	0.998474836349487	13.931861324733909	6.5005661164328e-4	AB	AB.52_2	1
YPR110C_S2	YPR110C	RPC40	S2	S	2	0.986337184906006	13.484238030901418	8.2447620211917e-4	AB	AB.52_2	1
YPR111W_S75	YPR111W	DBF20	S75	S	75	1	15.19898238221213	7.1790065694143e-4	AB	AB.52_2	1
YPR112C_S264	YPR112C	MRD1	S264	S	264	0.999860942363739	15.358355686265096	6.6406723849178e-4	AB	AB.52_2	1
YPR112C_S220	YPR112C	MRD1	S220	S	220	0.952404737472534	12.85469150890905	6.6406723849178e-4	AB	AB.52_2	1
YPR115W_S1048	YPR115W	RGC1	S1048	S	1048	0.992999255657196	16.793738860417786	5.8110172727656e-4	AB	AB.52_2	1
YPR115W_S1033	YPR115W	RGC1	S1033	S	1033	0.953506827354431	16.206821495956955	5.8110172727656e-4	AB	AB.52_2	1
YPR115W_T1032	YPR115W	RGC1	T1032	T	1032	0.997822940349579	16.206821495956955	5.8110172727656e-4	AB	AB.52_2	1
YPR115W_T1026	YPR115W	RGC1	T1026	T	1026	0.996685743331909	16.206821495956955	5.8110172727656e-4	AB	AB.52_2	1
YPR115W_S481	YPR115W	RGC1	S481	S	481	0.982801854610443	12.38040715952966	5.8110172727656e-4	AB	AB.52_2	1
YPR115W_S866	YPR115W	RGC1	S866	S	866	1	14.94167669143424	5.8110172727656e-4	AB	AB.52_2	1
YPR124W_S349	YPR124W	CTR1	S349	S	349	1	10.760608884582716	6.324163823026e-4	AB	AB.52_2	1
YPR127W_S248	YPR127W	YPR127W	S248	S	248	1	15.642355848130762	0.00102205894249868	AB	AB.52_2	2
YPR127W_S245	YPR127W	YPR127W	S245	S	245	1	15.158344843184045	0.00102205894249868	AB	AB.52_2	1
YPR133C_S23	YPR133C	SPN1	S23	S	23	0.800479233264923	15.796103356348944	3.56464649964176e-5	AB	AB.52_2	1
YPR133C_T15	YPR133C	SPN1	T15	T	15	0.938462853431702	12.68313860219636	3.56464649964176e-5	AB	AB.52_2	1
YPR133C_S102	YPR133C	SPN1	S102	S	102	0.966743350028992	11.7095732410073	3.56464649964176e-5	AB	AB.52_2	1
YPR135W_S53	YPR135W	CTF4	S53	S	53	0.764524459838867	11.433953441865183	6.9820097703803e-4	AB	AB.52_2	1
YPR135W_T50	YPR135W	CTF4	T50	T	50	0.764524459838867	11.433953441865183	6.9820097703803e-4	AB	AB.52_2	1
YPR135W_T41	YPR135W	CTF4	T41	T	41	0.764524459838867	11.433953441865183	6.9820097703803e-4	AB	AB.52_2	1
YPR137C-B_S1095	YPR137C-B	TY1B-PR1	S1095	S	1095	0.99995493888855	22.39090572046736	1.69723857870222e-15	AB	AB.52_2	3
YPR137C-B_S1099	YPR137C-B	TY1B-PR1	S1099	S	1099	0.999991059303284	16.39126830636734	1.69723857870222e-15	AB	AB.52_2	1
YPR137C-B_S47	YPR137C-B	TY1B-PR1	S47	S	47	0.997282922267914	13.323885396458955	1.69723857870222e-15	AB	AB.52_2	1
YPR137C-B_T1059	YPR137C-B	TY1B-PR1	T1059	T	1059	0.793886780738831	14.870187845232218	1.69723857870222e-15	AB	AB.52_2	1
YPR137C-B_S1055	YPR137C-B	TY1B-PR1	S1055	S	1055	0.99999862909317	18.932174725452732	1.69723857870222e-15	AB	AB.52_2	2
YPR137C-B_Y1054	YPR137C-B	TY1B-PR1	Y1054	Y	1054	0.998460292816162	11.535775616317034	1.69723857870222e-15	AB	AB.52_2	1
YPR137C-B_S1053	YPR137C-B	TY1B-PR1	S1053	S	1053	0.891960561275482	11.535775616317034	1.69723857870222e-15	AB	AB.52_2	1
YPR137C-B_T1062	YPR137C-B	TY1B-PR1	T1062	T	1062	0.817815721035004	14.870187845232218	1.69723857870222e-15	AB	AB.52_2	1
YPR137C-B_S409	YPR137C-B	TY1B-PR1	S409	S	409	0.999482274055481	18.824875914776268	1.69723857870222e-15	AB	AB.52_2	2
YPR137C-B_S416	YPR137C-B	TY1B-PR1	S416	S	416	0.99941223859787	16.083830898063283	1.69723857870222e-15	AB	AB.52_2	2
YPR137C-B_S960	YPR137C-B	TY1B-PR1	S960	S	960	0.999999940395355	19.945709780476495	1.69723857870222e-15	AB	AB.52_2	6
YPR137C-B_T962	YPR137C-B	TY1B-PR1	T962	T	962	0.992072939872742	14.991251190123304	1.69723857870222e-15	AB	AB.52_2	1
YPR137C-B_T965	YPR137C-B	TY1B-PR1	T965	T	965	0.840213179588318	14.80909820589173	1.69723857870222e-15	AB	AB.52_2	1
YPR137C-B_S1081	YPR137C-B	TY1B-PR1	S1081	S	1081	1	19.207878443821365	1.69723857870222e-15	AB	AB.52_2	2
YPR137C-B_S10	YPR137C-B	TY1B-PR1	S10	S	10	1	21.077988404801324	1.69723857870222e-15	AB	AB.52_2	13
YPR137C-B_S16	YPR137C-B	TY1B-PR1	S16	S	16	0.999998509883881	15.3379424671035	1.69723857870222e-15	AB	AB.52_2	2
YPR137C-B_S13	YPR137C-B	TY1B-PR1	S13	S	13	0.999995172023773	14.918859011007628	1.69723857870222e-15	AB	AB.52_2	3
YPR137C-B_S3	YPR137C-B	TY1B-PR1	S3	S	3	0.999999761581421	19.811502105546555	1.69723857870222e-15	AB	AB.52_2	7
YPR137C-B_S7	YPR137C-B	TY1B-PR1	S7	S	7	1	17.69263606345093	1.69723857870222e-15	AB	AB.52_2	8
YPR137C-B_S993	YPR137C-B	TY1B-PR1	S993	S	993	0.999941885471344	17.593376331636577	1.69723857870222e-15	AB	AB.52_2	1
YPR137C-B_S956	YPR137C-B	TY1B-PR1	S956	S	956	0.999796867370605	13.197093232106834	1.69723857870222e-15	AB	AB.52_2	1
YPR137C-B_S1051	YPR137C-B	TY1B-PR1	S1051	S	1051	0.897446870803833	11.535775616317034	1.69723857870222e-15	AB	AB.52_2	1
YPR137C-B_T1006	YPR137C-B	TY1B-PR1	T1006	T	1006	0.947361946105957	16.3104476987151	1.69723857870222e-15	AB	AB.52_2	2
YPR137C-B_S1005	YPR137C-B	TY1B-PR1	S1005	S	1005	0.963663399219513	14.950647762273109	1.69723857870222e-15	AB	AB.52_2	2
YPR137C-B_S1181	YPR137C-B	TY1B-PR1	S1181	S	1181	0.980952441692352	12.969789570654903	1.69723857870222e-15	AB	AB.52_2	1
YPR137C-B_S365	YPR137C-B	TY1B-PR1	S365	S	365	0.969398677349091	11.09718737464343	1.69723857870222e-15	AB	AB.52_2	1
YPR141C_T7	YPR141C	KAR3	T7	T	7	0.997369706630707	14.760989206811518	6.4598192037644e-4	AB	AB.52_2	1
YPR141C_S68	YPR141C	KAR3	S68	S	68	1	12.491816235787118	6.4598192037644e-4	AB	AB.52_2	1
YPR141C_S21	YPR141C	KAR3	S21	S	21	0.999229490756989	14.119818676830212	6.4598192037644e-4	AB	AB.52_2	1
YPR141C_T19	YPR141C	KAR3	T19	T	19	0.778157353401184	14.119818676830212	6.4598192037644e-4	AB	AB.52_2	1
YPR148C_S2	YPR148C	YPR148C	S2	S	2	0.782031357288361	12.48122587080906	5.7170699868028e-4	AB	AB.52_2	1
YPR149W_T162	YPR149W	NCE102	T162	T	162	1	15.7791350666386	7.1729296392823e-4	AB	AB.52_2	1
YPR154W_S4	YPR154W	PIN3	S4	S	4	1	10.618134287801688	0.00257343422488032	AB	AB.52_2	1
YPR154W_S2	YPR154W	PIN3	S2	S	2	1	10.618134287801688	0.00257343422488032	AB	AB.52_2	1
YPR156C_S132	YPR156C	TPO3	S132	S	132	1	15.639787887345197	6.8583858260967e-4	AB	AB.52_2	2
YPR156C_S55	YPR156C	TPO3	S55	S	55	0.998670518398285	12.45441820186407	6.8583858260967e-4	AB	AB.52_2	1
YPR156C_T52	YPR156C	TPO3	T52	T	52	0.996461093425751	12.753999516854144	6.8583858260967e-4	AB	AB.52_2	1
YPR158C-D_S365	YPR158C-D	TY1B-PR3	S365	S	365	1	17.696710908950465	4.78907059028769e-5	AB	AB.52_2	2
YPR158C-D_S10	YPR158C-D	TY1B-PR3	S10	S	10	0.979095041751862	15.078658631073171	4.78907059028769e-5	AB	AB.52_2	1
YPR158C-D_Y9	YPR158C-D	TY1B-PR3	Y9	Y	9	0.999999940395355	16.02344839035853	4.78907059028769e-5	AB	AB.52_2	4
YPR158C-D_S3	YPR158C-D	TY1B-PR3	S3	S	3	0.997982919216156	13.362017425248188	4.78907059028769e-5	AB	AB.52_2	1
YPR158C-D_S960	YPR158C-D	TY1B-PR3	S960	S	960	0.999697506427765	15.796820772826822	4.78907059028769e-5	AB	AB.52_2	1
YPR158C-D_S13	YPR158C-D	TY1B-PR3	S13	S	13	0.857127249240875	13.459017984274055	4.78907059028769e-5	AB	AB.52_2	1
YPR159W_S134	YPR159W	KRE6	S134	S	134	0.999996721744537	17.450059377525307	5.5067031980467e-4	AB	AB.52_2	2
YPR159W_S133	YPR159W	KRE6	S133	S	133	0.99999028444290206	15.213457005843896	5.5067031980467e-4	AB	AB.52_2	2
YPR160W_T31	YPR160W	GPH1	T31	T	31	1	16.060264516461846	6.1741799667583e-4	AB	AB.52_2	3
YPR160W_S19	YPR160W	GPH1	S19	S	19	0.775083482265472	15.80784448719752	6.1741799667583e-4	AB	AB.52_2	1
YPR161C_T303	YPR161C	SGV1	T303	T	303	1	12.475198677859456	6.29550259185676e-8	AB	AB.52_2	1
YPR161C_T301	YPR161C	SGV1	T301	T	301	1	12.475198677859456	6.29550259185676e-8	AB	AB.52_2	1
YPR161C_T240	YPR161C	SGV1	T240	T	240	0.999802350997925	19.440364915239872	6.29550259185676e-8	AB	AB.52_2	1
YPR161C_S2	YPR161C	SGV1	S2	S	2	1	15.927593949369363	6.29550259185676e-8	AB	AB.52_2	2
YPR161C_S6	YPR161C	SGV1	S6	S	6	1	16.213374692035046	6.29550259185676e-8	AB	AB.52_2	2
YPR161C_S417	YPR161C	SGV1	S417	S	417	1	12.164861423635031	6.29550259185676e-8	AB	AB.52_2	1
YPR161C_T405	YPR161C	SGV1	T405	T	405	0.983536899089813	13.873626262910223	6.29550259185676e-8	AB	AB.52_2	1
YPR161C_S400	YPR161C	SGV1	S400	S	400	0.925397932529449	14.24140653527041	6.29550259185676e-8	AB	AB.52_2	2
YPR163C_S65	YPR163C	TIF3	S65	S	65	0.999999344348907	15.593780984185909	3.2473924100815407e-15	AB	AB.52_2	1
YPR163C_S71	YPR163C	TIF3	S71	S	71	1	18.11368451258093	3.2473924100815407e-15	AB	AB.52_2	1
YPR163C_S242	YPR163C	TIF3	S242	S	242	0.926089406013489	12.520114647400517	3.2473924100815407e-15	AB	AB.52_2	1
YPR163C_S268	YPR163C	TIF3	S268	S	268	0.926089406013489	12.520114647400517	3.2473924100815407e-15	AB	AB.52_2	1
YPR165W_S2	YPR165W	RHO1	S2	S	2	1	16.863224319117386	6.5948635457404e-4	AB	AB.52_2	1
YPR171W_S220	YPR171W	BSP1	S220	S	220	0.901913702487946	15.28885207549247	5.9980726456406e-4	AB	AB.52_2	1
YPR171W_S480	YPR171W	BSP1	S480	S	480	1	12.586511985826366	5.9980726456406e-4	AB	AB.52_2	1
YPR171W_S39	YPR171W	BSP1	S39	S	39	1	14.81056538265138	5.9980726456406e-4	AB	AB.52_2	1
YPR171W_S185	YPR171W	BSP1	S185	S	185	0.998521864414215	18.098352375137846	5.9980726456406e-4	AB	AB.52_2	1
YPR171W_S79	YPR171W	BSP1	S79	S	79	0.999484956264496	15.031217156732987	5.9980726456406e-4	AB	AB.52_2	1
YPR171W_S434	YPR171W	BSP1	S434	S	434	0.987839639186859	15.145633006697317	5.9980726456406e-4	AB	AB.52_2	1
YPR174C_S158	YPR174C	YPR174C	S158	S	158	0.972280740737915	15.358272988731178	5.0871004583519e-4	AB	AB.52_2	1
YPR174C_S175	YPR174C	YPR174C	S175	S	175	0.999998152256012	17.711435722545325	5.0871004583519e-4	AB	AB.52_2	2
YPR174C_S170	YPR174C	YPR174C	S170	S	170	0.999900996685028	17.711435722545325	5.0871004583519e-4	AB	AB.52_2	2
YPR185W_S348	YPR185W	ATG13	S348	S	348	0.997475147247314	13.553600263284716	5.8209682879147e-4	AB	AB.52_2	1
YPR185W_S346	YPR185W	ATG13	S346	S	346	0.99796050786972	13.553600263284716	5.8209682879147e-4	AB	AB.52_2	1
YPR185W_S379	YPR185W	ATG13	S379	S	379	1	16.386103973493725	5.8209682879147e-4	AB	AB.52_2	2
YPR185W_S382	YPR185W	ATG13	S382	S	382	0.981367886066437	13.93259011597042	5.8209682879147e-4	AB	AB.52_2	1
YPR185W_S429	YPR185W	ATG13	S429	S	429	0.989060819149017	14.467087192282088	5.8209682879147e-4	AB	AB.52_2	1
YPR185W_S360	YPR185W	ATG13	S360	S	360	1	10.430657950248232	5.8209682879147e-4	AB	AB.52_2	1
YPR185W_S355	YPR185W	ATG13	S355	S	355	1	10.430657950248232	5.8209682879147e-4	AB	AB.52_2	1
YPR185W_S571	YPR185W	ATG13	S571	S	571	0.97037535905838	14.634060889159285	5.8209682879147e-4	AB	AB.52_2	1
YPR185W_S461	YPR185W	ATG13	S461	S	461	1	10.984043056633364	5.8209682879147e-4	AB	AB.52_2	1
YPR185W_S454	YPR185W	ATG13	S454	S	454	1	10.984043056633364	5.8209682879147e-4	AB	AB.52_2	1
YPR185W_S554	YPR185W	ATG13	S554	S	554	0.998678743839264	12.6903048528264	5.8209682879147e-4	AB	AB.52_2	1
YPR185W_S649	YPR185W	ATG13	S649	S	649	0.998093843460083	14.59794523786517	5.8209682879147e-4	AB	AB.52_2	1
YPR185W_S280	YPR185W	ATG13	S280	S	280	0.78276801109314	11.161422847750192	5.8209682879147e-4	AB	AB.52_2	1
YPR190C_S394	YPR190C	RPC82	S394	S	394	0.999755859375	18.43017364969912	5.9980726456406e-4	AB	AB.52_2	2
YPR190C_S392	YPR190C	RPC82	S392	S	392	0.869176387786865	13.292688652297317	5.9980726456406e-4	AB	AB.52_2	1
YAL003W_S3	YAL003W	EFB1	S3	S	3	0.86253809928894	13.073703346697	4.5047282302797e-14	DC	DC.63_2	2
YAL012W_S40	YAL012W	CYS3	S40	S	40	0.999903738498688	18.39238343217526	1.70984419508244e-5	DC	DC.63_2	2
YAL013W_S2	YAL013W	DEP1	S2	S	2	0.999973833560944	16.230054606405425	6.324163823026e-4	DC	DC.63_2	1
YAL017W_S656	YAL017W	PSK1	S656	S	656	0.997989296913147	15.569208924864483	6.2805959770536e-4	DC	DC.63_2	1
YAL017W_S255	YAL017W	PSK1	S255	S	255	0.885150849819183	12.13721517811746	6.2805959770536e-4	DC	DC.63_2	1
YAL019W_S20	YAL019W	FUN30	S20	S	20	0.968133687973022	15.545953354133898	5.5432280026321e-4	DC	DC.63_2	1
YAL019W_S451	YAL019W	FUN30	S451	S	451	0.990755498409271	16.585834496741203	5.5432280026321e-4	DC	DC.63_2	1
YAL021C_T282	YAL021C	CCR4	T282	T	282	0.942954003810883	17.061741392266097	2.333540743918e-6	DC	DC.63_2	1
YAL021C_S278	YAL021C	CCR4	S278	S	278	1	17.752112949580425	2.333540743918e-6	DC	DC.63_2	3
YAL021C_T285	YAL021C	CCR4	T285	T	285	0.999720215797424	16.449826849578685	2.333540743918e-6	DC	DC.63_2	3
YAL021C_T274	YAL021C	CCR4	T274	T	274	0.985807478427887	15.175653846527991	2.333540743918e-6	DC	DC.63_2	1
YAL021C_T33	YAL021C	CCR4	T33	T	33	0.996601462364197	17.071436499392473	2.333540743918e-6	DC	DC.63_2	1
YAL022C_S58	YAL022C	FUN26	S58	S	58	0.939597308635712	12.881420866035036	6.8583858260967e-4	DC	DC.63_2	1
YAL024C_S689	YAL024C	LTE1	S689	S	689	0.819953560829163	15.355894271917274	3.8404986528281e-4	DC	DC.63_2	1
YAL024C_S789	YAL024C	LTE1	S789	S	789	0.999982953071594	13.575544294393742	3.8404986528281e-4	DC	DC.63_2	1
YAL024C_S559	YAL024C	LTE1	S559	S	559	0.997439384460449	11.360078499804226	3.8404986528281e-4	DC	DC.63_2	1
YAL024C_S209	YAL024C	LTE1	S209	S	209	1	14.66023538126318	3.8404986528281e-4	DC	DC.63_2	1
YAL024C_S1028	YAL024C	LTE1	S1028	S	1028	0.998764157295227	13.866437747619424	3.8404986528281e-4	DC	DC.63_2	2
YAL024C_S1081	YAL024C	LTE1	S1081	S	1081	1	12.00739152740596	3.8404986528281e-4	DC	DC.63_2	1
YAL024C_S1080	YAL024C	LTE1	S1080	S	1080	1	12.00739152740596	3.8404986528281e-4	DC	DC.63_2	1
YAL024C_T1078	YAL024C	LTE1	T1078	T	1078	1	12.00739152740596	3.8404986528281e-4	DC	DC.63_2	1
YAL024C_T317	YAL024C	LTE1	T317	T	317	1	10.426588256315776	3.8404986528281e-4	DC	DC.63_2	1
YAL026C_S1352	YAL026C	DRS2	S1352	S	1352	1	12.220849227826363	6.68072946153e-4	DC	DC.63_2	2
YAL026C_T7	YAL026C	DRS2	T7	T	7	1	13.608053960511745	6.68072946153e-4	DC	DC.63_2	1
YAL030W_S13	YAL030W	SNC1	S13	S	13	0.997860908508301	16.95295694167587	7.5792887629212e-4	DC	DC.63_2	2
YAL031C_S536	YAL031C	GIP4	S536	S	536	0.999998509883881	16.913005118826508	6.3477303010532e-4	DC	DC.63_2	1
YAL031C_S609	YAL031C	GIP4	S609	S	609	0.999979615211487	16.198676892643004	6.3477303010532e-4	DC	DC.63_2	1
YAL031C_S570	YAL031C	GIP4	S570	S	570	0.999817788600922	16.342225025884314	6.3477303010532e-4	DC	DC.63_2	1
YAL034C_S110	YAL034C	FUN19	S110	S	110	1	15.499068532962385	1.2589084129989e-4	DC	DC.63_2	1
YAL035W_S397	YAL035W	FUN12	S397	S	397	0.988532066345215	16.501039300591415	6.4598192037644e-4	DC	DC.63_2	1
YAL038W_S404	YAL038W	CDC19	S404	S	404	0.855412721633911	13.661999644078437	1.549721313801e-4	DC	DC.63_2	1
YAL038W_S9	YAL038W	CDC19	S9	S	9	0.997531294822693	16.406758763541838	1.549721313801e-4	DC	DC.63_2	2
YAL038W_S22	YAL038W	CDC19	S22	S	22	0.991913795471191	14.140033702709824	1.549721313801e-4	DC	DC.63_2	1
YAL041W_S100	YAL041W	CDC24	S100	S	100	0.956407845020294	16.61348892898061	6.4767963861433e-4	DC	DC.63_2	1
YAL041W_S739	YAL041W	CDC24	S739	S	739	0.992671132087708	15.331829506485246	6.4767963861433e-4	DC	DC.63_2	1
YAL041W_S741	YAL041W	CDC24	S741	S	741	0.99746310710907	14.902629888414024	6.4767963861433e-4	DC	DC.63_2	1
YAL041W_S729	YAL041W	CDC24	S729	S	729	1	16.934952134894854	6.4767963861433e-4	DC	DC.63_2	1
YAL041W_S697	YAL041W	CDC24	S697	S	697	0.999797403812408	12.177723139709096	6.4767963861433e-4	DC	DC.63_2	1
YAL051W_S155	YAL051W	OAF1	S155	S	155	0.995586037635803	14.877788531807564	6.8864127064215e-4	DC	DC.63_2	3
YAL051W_S144	YAL051W	OAF1	S144	S	144	0.997057735919952	15.020571044162812	6.8864127064215e-4	DC	DC.63_2	3
YAL051W_T148	YAL051W	OAF1	T148	T	148	0.996495068073273	13.874859533358151	6.8864127064215e-4	DC	DC.63_2	1
YAL053W_S689	YAL053W	FLC2	S689	S	689	0.793063223361969	14.46614719194749	5.9980726456406e-4	DC	DC.63_2	1
YAL056W_S457	YAL056W	GPB2	S457	S	457	0.948154628276825	11.208832907890622	0.00866889488864506	DC	DC.63_2	1
YAR002W_S10	YAR002W	NUP60	S10	S	10	0.999972581863403	16.26127285711646	4.82768766553043e-6	DC	DC.63_2	4
YAR002W_T12	YAR002W	NUP60	T12	T	12	0.888580560684204	15.078858962026644	4.82768766553043e-6	DC	DC.63_2	2
YAR002W_S473	YAR002W	NUP60	S473	S	473	1	16.22430806073257	4.82768766553043e-6	DC	DC.63_2	2
YAR002W_S382	YAR002W	NUP60	S382	S	382	0.993391156196594	18.416491554366484	4.82768766553043e-6	DC	DC.63_2	1
YAR002W_T381	YAR002W	NUP60	T381	T	381	0.957336664199829	15.23553479947518	4.82768766553043e-6	DC	DC.63_2	1
YAR002W_S352	YAR002W	NUP60	S352	S	352	0.999843776226044	14.656556287784444	4.82768766553043e-6	DC	DC.63_2	3
YAR002W_S354	YAR002W	NUP60	S354	S	354	0.973255217075348	12.87074529569005	4.82768766553043e-6	DC	DC.63_2	1
YAR002W_T460	YAR002W	NUP60	T460	T	460	0.99994307756424	18.15287326822214	4.82768766553043e-6	DC	DC.63_2	3
YAR002W_S483	YAR002W	NUP60	S483	S	483	0.949911296367645	13.03227446946829	4.82768766553043e-6	DC	DC.63_2	1
YAR002W_S357	YAR002W	NUP60	S357	S	357	0.973255217075348	12.87074529569005	4.82768766553043e-6	DC	DC.63_2	1
YAR002W_S81	YAR002W	NUP60	S81	S	81	0.999995708465576	16.688340436811835	4.82768766553043e-6	DC	DC.63_2	1
YAR002W_S374	YAR002W	NUP60	S374	S	374	0.992356657981873	12.49895271465834	4.82768766553043e-6	DC	DC.63_2	1
YAR002W_T180	YAR002W	NUP60	T180	T	180	0.780709624290466	14.452547976586768	4.82768766553043e-6	DC	DC.63_2	1
YAR002W_S15	YAR002W	NUP60	S15	S	15	0.804796457290649	13.293407603188262	4.82768766553043e-6	DC	DC.63_2	1
YAR002W_S89	YAR002W	NUP60	S89	S	89	0.99957150220871	14.27170133052643	4.82768766553043e-6	DC	DC.63_2	1
YAR002W_S214	YAR002W	NUP60	S214	S	214	0.988674104213715	13.044767641184771	4.82768766553043e-6	DC	DC.63_2	1
YAR002W_Y194	YAR002W	NUP60	Y194	Y	194	0.986903607845306	11.904882819591448	4.82768766553043e-6	DC	DC.63_2	1
YAR002W_S171	YAR002W	NUP60	S171	S	171	1	14.80205310449877	4.82768766553043e-6	DC	DC.63_2	1
YAR002W_S162	YAR002W	NUP60	S162	S	162	0.999999761581421	13.839900720273924	4.82768766553043e-6	DC	DC.63_2	1
YAR002W_S246	YAR002W	NUP60	S246	S	246	0.871996521949768	14.59552290866672	4.82768766553043e-6	DC	DC.63_2	1
YAR007C_S178	YAR007C	RFA1	S178	S	178	1	16.951588050384615	6.4180926979118e-4	DC	DC.63_2	3
YAR014C_S191	YAR014C	BUD14	S191	S	191	0.996434211730957	14.417479503160587	3.0888689137916e-4	DC	DC.63_2	1
YAR019C_S945	YAR019C	CDC15	S945	S	945	0.912497758865356	12.5818016029011	6.5005661164328e-4	DC	DC.63_2	1
YAR028W_T8	YAR028W	YAR028W	T8	T	8	0.863763570785522	12.658228267884434	8.6721308121971e-4	DC	DC.63_2	1
YAR042W_T1053	YAR042W	SWH1	T1053	T	1053	0.999737977981567	14.357679966815695	6.4598192037644e-4	DC	DC.63_2	1
YAR042W_S490	YAR042W	SWH1	S490	S	490	0.999998867511749	17.13109055348508	6.4598192037644e-4	DC	DC.63_2	2
YAR042W_S500	YAR042W	SWH1	S500	S	500	0.992267370223999	12.309501271671923	6.4598192037644e-4	DC	DC.63_2	1
YBL003C_S129	YBL003C	HTA2	S129	S	129	1	19.996226650204193	7.14952879472938e-5	DC	DC.63_2	2
YBL004W_T1605	YBL004W	UTP20	T1605	T	1605	1	11.406239312579126	8.1667944408849e-4	DC	DC.63_2	1
YBL005W-B_S60	YBL005W-B	TY1B-BL	S60	S	60	0.952601492404938	17.036085401639625	6.35896201258224e-5	DC	DC.63_2	1
YBL005W-B_T57	YBL005W-B	TY1B-BL	T57	T	57	0.813605546951294	17.036085401639625	6.35896201258224e-5	DC	DC.63_2	1
YBL005W-B_S10	YBL005W-B	TY1B-BL	S10	S	10	1	21.85314780407651	6.35896201258224e-5	DC	DC.63_2	7
YBL005W-B_S7	YBL005W-B	TY1B-BL	S7	S	7	1	21.23101082481729	6.35896201258224e-5	DC	DC.63_2	6
YBL005W-B_S16	YBL005W-B	TY1B-BL	S16	S	16	0.990829229354858	20.346366024875916	6.35896201258224e-5	DC	DC.63_2	2
YBL005W-B_S3	YBL005W-B	TY1B-BL	S3	S	3	1	17.666799886991463	6.35896201258224e-5	DC	DC.63_2	3
YBL007C_S486	YBL007C	SLA1	S486	S	486	1	16.164010455885013	1.64952962718925e-12	DC	DC.63_2	2
YBL007C_S437	YBL007C	SLA1	S437	S	437	0.999999344348907	17.591289771539383	1.64952962718925e-12	DC	DC.63_2	1
YBL007C_S449	YBL007C	SLA1	S449	S	449	0.967607259750366	12.876397107823442	1.64952962718925e-12	DC	DC.63_2	1
YBL007C_T923	YBL007C	SLA1	T923	T	923	0.997622311115265	15.317029068667004	1.64952962718925e-12	DC	DC.63_2	3
YBL007C_T913	YBL007C	SLA1	T913	T	913	1	17.73244442815206	1.64952962718925e-12	DC	DC.63_2	8
YBL007C_S921	YBL007C	SLA1	S921	S	921	0.997621893882751	17.456464812987875	1.64952962718925e-12	DC	DC.63_2	6
YBL007C_T993	YBL007C	SLA1	T993	T	993	0.999915182590485	17.084907770432405	1.64952962718925e-12	DC	DC.63_2	2
YBL007C_T984	YBL007C	SLA1	T984	T	984	1	18.16153188515523	1.64952962718925e-12	DC	DC.63_2	3
YBL007C_S340	YBL007C	SLA1	S340	S	340	1	13.512997181944671	1.64952962718925e-12	DC	DC.63_2	1
YBL007C_T904	YBL007C	SLA1	T904	T	904	0.999999046325684	17.372969819926613	1.64952962718925e-12	DC	DC.63_2	2
YBL007C_T887	YBL007C	SLA1	T887	T	887	1	17.668910266516136	1.64952962718925e-12	DC	DC.63_2	4
YBL007C_S799	YBL007C	SLA1	S799	S	799	0.878840267658234	16.363900256513464	1.64952962718925e-12	DC	DC.63_2	1
YBL011W_S641	YBL011W	SCT1	S641	S	641	0.997324585914612	15.76674095510573	6.5101764255524e-4	DC	DC.63_2	1
YBL016W_T180	YBL016W	FUS3	T180	T	180	0.814504146575928	14.819485359248237	6.9736304755427e-4	DC	DC.63_2	1
YBL016W_Y182	YBL016W	FUS3	Y182	Y	182	1	15.410513591167872	6.9736304755427e-4	DC	DC.63_2	2
YBL016W_S165	YBL016W	FUS3	S165	S	165	0.999966621398926	14.819485359248237	6.9736304755427e-4	DC	DC.63_2	1
YBL031W_S165	YBL031W	SHE1	S165	S	165	1	10.907910049489608	6.5999766078697e-4	DC	DC.63_2	1
YBL032W_S252	YBL032W	HEK2	S252	S	252	0.999999940395355	19.497866641617986	3.860676108299311e-9	DC	DC.63_2	2
YBL032W_S362	YBL032W	HEK2	S362	S	362	0.999581038951874	16.774141345363528	3.860676108299311e-9	DC	DC.63_2	1
YBL032W_S360	YBL032W	HEK2	S360	S	360	0.916278600692749	15.892988967860742	3.860676108299311e-9	DC	DC.63_2	1
YBL034C_S690	YBL034C	STU1	S690	S	690	0.999704599380493	14.72088151849104	6.9433083233771e-4	DC	DC.63_2	2
YBL034C_S653	YBL034C	STU1	S653	S	653	0.845585823059082	11.745314677020806	6.9433083233771e-4	DC	DC.63_2	1
YBL035C_T190	YBL035C	POL12	T190	T	190	0.994779288768768	13.33400524791412	6.6471186905885e-4	DC	DC.63_2	1
YBL035C_T111	YBL035C	POL12	T111	T	111	0.998869955539703	13.000096932257604	6.6471186905885e-4	DC	DC.63_2	1
YBL035C_S101	YBL035C	POL12	S101	S	101	0.998439848423004	13.631485725182545	6.6471186905885e-4	DC	DC.63_2	2
YBL037W_T727	YBL037W	APL3	T727	T	727	1	14.534992972812349	6.3939325535573e-4	DC	DC.63_2	2
YBL037W_S733	YBL037W	APL3	S733	S	733	0.998293399810791	12.793910507379596	6.3939325535573e-4	DC	DC.63_2	1
YBL037W_S700	YBL037W	APL3	S700	S	700	0.768496572971344	13.76066484744176	6.3939325535573e-4	DC	DC.63_2	1
YBL042C_S12	YBL042C	FUI1	S12	S	12	0.944615125656128	16.187444086335212	6.4767963861433e-4	DC	DC.63_2	1
YBL042C_T54	YBL042C	FUI1	T54	T	54	1	13.563550758476977	6.4767963861433e-4	DC	DC.63_2	1
YBL046W_S434	YBL046W	PSY4	S434	S	434	1	16.459298782219197	6.4598192037644e-4	DC	DC.63_2	2
YBL047C_T1340	YBL047C	EDE1	T1340	T	1340	0.999513208866119	13.15295000678508	3.68634179781702e-15	DC	DC.63_2	1
YBL047C_T245	YBL047C	EDE1	T245	T	245	0.934901475906372	18.97583832348967	3.68634179781702e-15	DC	DC.63_2	2
YBL047C_S241	YBL047C	EDE1	S241	S	241	1	19.419460681804317	3.68634179781702e-15	DC	DC.63_2	2
YBL047C_S244	YBL047C	EDE1	S244	S	244	0.876794636249542	12.485162701605429	3.68634179781702e-15	DC	DC.63_2	1
YBL047C_S1008	YBL047C	EDE1	S1008	S	1008	0.978810489177704	15.773753127575729	3.68634179781702e-15	DC	DC.63_2	2
YBL047C_T1307	YBL047C	EDE1	T1307	T	1307	0.998946070671082	13.531049004776769	3.68634179781702e-15	DC	DC.63_2	1
YBL047C_Y456	YBL047C	EDE1	Y456	Y	456	0.977490186691284	13.439991079618938	3.68634179781702e-15	DC	DC.63_2	1
YBL047C_S1096	YBL047C	EDE1	S1096	S	1096	0.994325160980225	13.05445968908859	3.68634179781702e-15	DC	DC.63_2	1
YBL047C_S1100	YBL047C	EDE1	S1100	S	1100	1	17.61625841302247	3.68634179781702e-15	DC	DC.63_2	6
YBL047C_S1179	YBL047C	EDE1	S1179	S	1179	0.826390326023102	15.425751572546297	3.68634179781702e-15	DC	DC.63_2	2
YBL047C_S848	YBL047C	EDE1	S848	S	848	1	10.303228194687769	3.68634179781702e-15	DC	DC.63_2	1
YBL051C_S541	YBL051C	PIN4	S541	S	541	0.999998569488525	20.35432344559092	3.60415341369582e-7	DC	DC.63_2	1
YBL051C_S655	YBL051C	PIN4	S655	S	655	1	18.08689200417132	3.60415341369582e-7	DC	DC.63_2	3
YBL051C_T512	YBL051C	PIN4	T512	T	512	0.925152361392975	14.39819323016684	3.60415341369582e-7	DC	DC.63_2	1
YBL051C_S194	YBL051C	PIN4	S194	S	194	1	17.555330332381427	3.60415341369582e-7	DC	DC.63_2	2
YBL051C_S191	YBL051C	PIN4	S191	S	191	0.999995231628418	18.754983845420387	3.60415341369582e-7	DC	DC.63_2	2
YBL051C_S638	YBL051C	PIN4	S638	S	638	0.990220546722412	16.13451685730163	3.60415341369582e-7	DC	DC.63_2	1
YBL051C_S466	YBL051C	PIN4	S466	S	466	0.99218887090683	19.075088734393766	3.60415341369582e-7	DC	DC.63_2	2
YBL052C_S9	YBL052C	SAS3	S9	S	9	1	16.38542359421168	6.4598192037644e-4	DC	DC.63_2	2
YBL054W_S226	YBL054W	TOD6	S226	S	226	0.992475390434265	13.830013740979272	8.522203009248969e-11	DC	DC.63_2	1
YBL054W_Y339	YBL054W	TOD6	Y339	Y	339	0.999992609024048	14.404666821325684	8.522203009248969e-11	DC	DC.63_2	3
YBL054W_S333	YBL054W	TOD6	S333	S	333	0.99999988079071	13.391710411791369	8.522203009248969e-11	DC	DC.63_2	2
YBL054W_S280	YBL054W	TOD6	S280	S	280	0.999998867511749	14.841234105961268	8.522203009248969e-11	DC	DC.63_2	1
YBL054W_T325	YBL054W	TOD6	T325	T	325	0.934325635433197	14.1990246002421	8.522203009248969e-11	DC	DC.63_2	1
YBL054W_S321	YBL054W	TOD6	S321	S	321	0.790277183055878	14.1990246002421	8.522203009248969e-11	DC	DC.63_2	1
YBL058W_S108	YBL058W	SHP1	S108	S	108	0.999998331069946	16.80990309480906	3.89778809229591e-17	DC	DC.63_2	3
YBL058W_S321	YBL058W	SHP1	S321	S	321	1	16.089896247396084	3.89778809229591e-17	DC	DC.63_2	1
YBL058W_S315	YBL058W	SHP1	S315	S	315	1	19.504919192427387	3.89778809229591e-17	DC	DC.63_2	4
YBL058W_S322	YBL058W	SHP1	S322	S	322	1	14.75417776900316	3.89778809229591e-17	DC	DC.63_2	1
YBL058W_S210	YBL058W	SHP1	S210	S	210	1	12.377668977780608	3.89778809229591e-17	DC	DC.63_2	1
YBL058W_T211	YBL058W	SHP1	T211	T	211	1	12.553589074223757	3.89778809229591e-17	DC	DC.63_2	1
YBL058W_S128	YBL058W	SHP1	S128	S	128	0.975366234779358	12.124249460779051	3.89778809229591e-17	DC	DC.63_2	1
YBL060W_S306	YBL060W	YEL1	S306	S	306	0.894942402839661	12.212038906303397	7.6165014568727e-4	DC	DC.63_2	1
YBL061C_S4	YBL061C	SKT5	S4	S	4	0.901850938796997	14.856341168842976	6.4180926979118e-4	DC	DC.63_2	2
YBL061C_S3	YBL061C	SKT5	S3	S	3	0.862040519714355	13.860331652395232	6.4180926979118e-4	DC	DC.63_2	1
YBL061C_S625	YBL061C	SKT5	S625	S	625	0.962041199207306	9.908824393170352	6.4180926979118e-4	DC	DC.63_2	1
YBL061C_T57	YBL061C	SKT5	T57	T	57	1	16.352641019442377	6.4180926979118e-4	DC	DC.63_2	1
YBL061C_S56	YBL061C	SKT5	S56	S	56	1	16.352641019442377	6.4180926979118e-4	DC	DC.63_2	1
YBL063W_T1068	YBL063W	KIP1	T1068	T	1068	0.999536097049713	13.953237614520432	7.8477900371263e-4	DC	DC.63_2	1
YBL063W_Y56	YBL063W	KIP1	Y56	Y	56	1	16.138024925755257	7.8477900371263e-4	DC	DC.63_2	1
YBL063W_S27	YBL063W	KIP1	S27	S	27	0.848701000213623	16.138024925755257	7.8477900371263e-4	DC	DC.63_2	1
YBL063W_T21	YBL063W	KIP1	T21	T	21	0.924869179725647	16.138024925755257	7.8477900371263e-4	DC	DC.63_2	1
YBL066C_T858	YBL066C	SEF1	T858	T	858	0.98960417509079	16.796978332384686	6.5005661164328e-4	DC	DC.63_2	1
YBL066C_T854	YBL066C	SEF1	T854	T	854	0.952574372291565	16.796978332384686	6.5005661164328e-4	DC	DC.63_2	1
YBL066C_T853	YBL066C	SEF1	T853	T	853	0.952574372291565	16.796978332384686	6.5005661164328e-4	DC	DC.63_2	1
YBL066C_S273	YBL066C	SEF1	S273	S	273	1	14.387463313074978	6.5005661164328e-4	DC	DC.63_2	1
YBL067C_S463	YBL067C	UBP13	S463	S	463	0.936937570571899	14.052799618315465	6.4598192037644e-4	DC	DC.63_2	1
YBL076C_S2	YBL076C	ILS1	S2	S	2	0.994198262691498	10.14793046431264	0.0010295365086355	DC	DC.63_2	1
YBL076C_S685	YBL076C	ILS1	S685	S	685	0.932424604892731	9.889448460665903	0.0010295365086355	DC	DC.63_2	1
YBL079W_T519	YBL079W	NUP170	T519	T	519	0.955447793006897	13.803136826518797	9.2049407695052e-4	DC	DC.63_2	1
YBL079W_S514	YBL079W	NUP170	S514	S	514	0.955447793006897	13.803136826518797	9.2049407695052e-4	DC	DC.63_2	1
YBL079W_S513	YBL079W	NUP170	S513	S	513	0.955447793006897	13.803136826518797	9.2049407695052e-4	DC	DC.63_2	1
YBL082C_S6	YBL082C	ALG3	S6	S	6	1	12.66858626663121	0.00113868062525831	DC	DC.63_2	1
YBL085W_T151	YBL085W	BOI1	T151	T	151	0.982491374015808	15.11222916351127	1.7471959381428e-4	DC	DC.63_2	1
YBL085W_S2	YBL085W	BOI1	S2	S	2	0.92075377702713	13.373972675064444	1.7471959381428e-4	DC	DC.63_2	1
YBL085W_S104	YBL085W	BOI1	S104	S	104	0.993897199630737	14.513128362233232	1.7471959381428e-4	DC	DC.63_2	1
YBL085W_S209	YBL085W	BOI1	S209	S	209	0.999983251094818	16.0132245991225	1.7471959381428e-4	DC	DC.63_2	2
YBL085W_S213	YBL085W	BOI1	S213	S	213	0.860189437866211	13.50457988897426	1.7471959381428e-4	DC	DC.63_2	1
YBL085W_S525	YBL085W	BOI1	S525	S	525	0.997146010398865	14.582274713410708	1.7471959381428e-4	DC	DC.63_2	1
YBL085W_S655	YBL085W	BOI1	S655	S	655	1	16.570351846307645	1.7471959381428e-4	DC	DC.63_2	1
YBL085W_S412	YBL085W	BOI1	S412	S	412	0.999967217445374	18.69705509548143	1.7471959381428e-4	DC	DC.63_2	2
YBL085W_S405	YBL085W	BOI1	S405	S	405	0.999995470046997	18.303343253568293	1.7471959381428e-4	DC	DC.63_2	1
YBL085W_S626	YBL085W	BOI1	S626	S	626	0.999999523162842	13.937762013411898	1.7471959381428e-4	DC	DC.63_2	1
YBL085W_S578	YBL085W	BOI1	S578	S	578	1	15.511502161344042	1.7471959381428e-4	DC	DC.63_2	2
YBL085W_S540	YBL085W	BOI1	S540	S	540	0.977089464664459	14.056147012089196	1.7471959381428e-4	DC	DC.63_2	1
YBL085W_S636	YBL085W	BOI1	S636	S	636	0.996953368186951	11.218628373189512	1.7471959381428e-4	DC	DC.63_2	1
YBL085W_S86	YBL085W	BOI1	S86	S	86	0.952182412147522	14.420444124427087	1.7471959381428e-4	DC	DC.63_2	2
YBL085W_S737	YBL085W	BOI1	S737	S	737	0.996109127998352	12.990654495969457	1.7471959381428e-4	DC	DC.63_2	1
YBL085W_S203	YBL085W	BOI1	S203	S	203	0.972691178321838	11.185047452753588	1.7471959381428e-4	DC	DC.63_2	1
YBL085W_S201	YBL085W	BOI1	S201	S	201	0.991240739822388	11.185047452753588	1.7471959381428e-4	DC	DC.63_2	1
YBL091C_S35	YBL091C	MAP2	S35	S	35	1	16.81872646578081	2.43260699384276e-10	DC	DC.63_2	2
YBL091C_T2	YBL091C	MAP2	T2	T	2	1	17.301091561621295	2.43260699384276e-10	DC	DC.63_2	4
YBL101C_T35	YBL101C	ECM21	T35	T	35	0.802062571048737	14.470354289906114	6.2805959770536e-4	DC	DC.63_2	1
YBL101C_Y967	YBL101C	ECM21	Y967	Y	967	0.857590079307556	16.116663146085585	6.2805959770536e-4	DC	DC.63_2	1
YBL101C_S527	YBL101C	ECM21	S527	S	527	0.881236433982849	11.831160850463256	6.2805959770536e-4	DC	DC.63_2	1
YBL101C_S140	YBL101C	ECM21	S140	S	140	1	15.577522291045012	6.2805959770536e-4	DC	DC.63_2	2
YBL101C_T87	YBL101C	ECM21	T87	T	87	0.793786883354187	13.605584554914053	6.2805959770536e-4	DC	DC.63_2	1
YBL101C_S775	YBL101C	ECM21	S775	S	775	0.999999165534973	14.343635576385005	6.2805959770536e-4	DC	DC.63_2	1
YBL102W_S2	YBL102W	SFT2	S2	S	2	0.997669637203217	14.92916174607383	6.4180926979118e-4	DC	DC.63_2	1
YBL103C_S227	YBL103C	RTG3	S227	S	227	0.99916273355484	15.875366520788242	1.6957565078684e-4	DC	DC.63_2	1
YBL103C_S241	YBL103C	RTG3	S241	S	241	0.913503587245941	12.35473004540505	1.6957565078684e-4	DC	DC.63_2	1
YBL103C_T249	YBL103C	RTG3	T249	T	249	1	10.332052729534723	1.6957565078684e-4	DC	DC.63_2	1
YBL103C_T150	YBL103C	RTG3	T150	T	150	1	14.894635229802509	1.6957565078684e-4	DC	DC.63_2	1
YBL103C_S142	YBL103C	RTG3	S142	S	142	1	14.758285732889547	1.6957565078684e-4	DC	DC.63_2	1
YBL103C_S269	YBL103C	RTG3	S269	S	269	0.999929308891296	12.533330463494456	1.6957565078684e-4	DC	DC.63_2	1
YBL103C_T252	YBL103C	RTG3	T252	T	252	0.97379994392395	10.332052729534723	1.6957565078684e-4	DC	DC.63_2	1
YBL104C_S895	YBL104C	SEA4	S895	S	895	0.945329666137695	14.21746201984955	6.9441031973957e-4	DC	DC.63_2	1
YBL104C_Y133	YBL104C	SEA4	Y133	Y	133	0.977484524250031	10.650711844174378	6.9441031973957e-4	DC	DC.63_2	1
YBL105C_S577	YBL105C	PKC1	S577	S	577	0.958550274372101	15.036818120533432	7.4858790150637e-4	DC	DC.63_2	1
YBL105C_S797	YBL105C	PKC1	S797	S	797	0.920671284198761	12.258388815391328	7.4858790150637e-4	DC	DC.63_2	1
YBR001C_S90	YBR001C	NTH2	S90	S	90	0.999787747859955	12.10890108597276	0.00159008128045447	DC	DC.63_2	1
YBR001C_S112	YBR001C	NTH2	S112	S	112	0.989915192127228	13.784876364198382	0.00159008128045447	DC	DC.63_2	2
YBR007C_S249	YBR007C	DSF2	S249	S	249	0.999498307704926	12.640563922317869	6.68072946153e-4	DC	DC.63_2	1
YBR007C_S331	YBR007C	DSF2	S331	S	331	0.999942302703857	14.514521735578302	6.68072946153e-4	DC	DC.63_2	2
YBR007C_T326	YBR007C	DSF2	T326	T	326	0.943313717842102	13.261514592308364	6.68072946153e-4	DC	DC.63_2	1
YBR007C_S469	YBR007C	DSF2	S469	S	469	0.983685672283173	13.66684903706419	6.68072946153e-4	DC	DC.63_2	1
YBR011C_S266	YBR011C	IPP1	S266	S	266	1	22.77375128651379	3.78804995966602e-6	DC	DC.63_2	3
YBR011C_T251	YBR011C	IPP1	T251	T	251	0.846288919448853	13.812290364766373	3.78804995966602e-6	DC	DC.63_2	1
YBR016W_S2	YBR016W	YBR016W	S2	S	2	0.999448537826538	16.254386946390074	6.4598192037644e-4	DC	DC.63_2	1
YBR023C_S1162	YBR023C	CHS3	S1162	S	1162	0.984817028045654	15.90474301588654	6.5552230195612e-4	DC	DC.63_2	1
YBR025C_S116	YBR025C	OLA1	S116	S	116	0.846182942390442	12.068106418931242	6.9441031973957e-4	DC	DC.63_2	1
YBR028C_S519	YBR028C	YPK3	S519	S	519	0.999951720237732	15.910280550179396	6.8906118801365e-4	DC	DC.63_2	2
YBR028C_S90	YBR028C	YPK3	S90	S	90	0.999941647052765	14.88031304607627	6.8906118801365e-4	DC	DC.63_2	2
YBR029C_S2	YBR029C	CDS1	S2	S	2	0.961697578430176	10.583675648972958	9.0419302800347e-4	DC	DC.63_2	1
YBR038W_S100	YBR038W	CHS2	S100	S	100	1	15.392853135797283	1.29958359054835e-5	DC	DC.63_2	2
YBR038W_S86	YBR038W	CHS2	S86	S	86	1	16.69188018598516	1.29958359054835e-5	DC	DC.63_2	3
YBR038W_S82	YBR038W	CHS2	S82	S	82	1	16.60357098454812	1.29958359054835e-5	DC	DC.63_2	2
YBR038W_S14	YBR038W	CHS2	S14	S	14	0.806510627269745	12.67786006219702	1.29958359054835e-5	DC	DC.63_2	1
YBR038W_Y130	YBR038W	CHS2	Y130	Y	130	0.915537774562836	15.578387069109803	1.29958359054835e-5	DC	DC.63_2	1
YBR038W_S60	YBR038W	CHS2	S60	S	60	0.864607751369476	11.922423611004945	1.29958359054835e-5	DC	DC.63_2	1
YBR043C_S57	YBR043C	QDR3	S57	S	57	0.987189829349518	15.230239206486592	7.1140940097969e-4	DC	DC.63_2	1
YBR043C_S436	YBR043C	QDR3	S436	S	436	1	13.927483448549197	7.1140940097969e-4	DC	DC.63_2	1
YBR048W_S9	YBR048W	RPS11B	S9	S	9	0.998074471950531	14.248473845131745	6.2805959770536e-4	DC	DC.63_2	3
YDR025W_S9	YDR025W	RPS11A	S9	S	9	0.998074471950531	14.248473845131745	6.2805959770536e-4	DC	DC.63_2	3
YBR053C_S66	YBR053C	YBR053C	S66	S	66	0.844833552837372	9.89481245827345	6.6160400814522e-4	DC	DC.63_2	1
YBR054W_S302	YBR054W	YRO2	S302	S	302	0.988028049468994	10.04806736389311	6.1380690818648e-4	DC	DC.63_2	1
YBR059C_T603	YBR059C	AKL1	T603	T	603	0.805959463119507	17.443582673849303	4.9898090581297e-4	DC	DC.63_2	1
YBR059C_S1072	YBR059C	AKL1	S1072	S	1072	1	15.418344798348048	4.9898090581297e-4	DC	DC.63_2	1
YBR059C_S496	YBR059C	AKL1	S496	S	496	0.999957025051117	15.787586985701378	4.9898090581297e-4	DC	DC.63_2	1
YBR059C_S504	YBR059C	AKL1	S504	S	504	0.999999940395355	16.943481014386542	4.9898090581297e-4	DC	DC.63_2	1
YBR059C_Y356	YBR059C	AKL1	Y356	Y	356	1	18.87665346663663	4.9898090581297e-4	DC	DC.63_2	2
YBR059C_S458	YBR059C	AKL1	S458	S	458	0.99999988079071	15.794487821583726	4.9898090581297e-4	DC	DC.63_2	1
YBR059C_S541	YBR059C	AKL1	S541	S	541	0.999534249305725	14.722824368976648	4.9898090581297e-4	DC	DC.63_2	1
YBR059C_S1099	YBR059C	AKL1	S1099	S	1099	1	14.269150452245196	4.9898090581297e-4	DC	DC.63_2	1
YBR059C_S561	YBR059C	AKL1	S561	S	561	1	13.33736250863263	4.9898090581297e-4	DC	DC.63_2	1
YBR059C_T4	YBR059C	AKL1	T4	T	4	0.99995219707489	15.923301375610516	4.9898090581297e-4	DC	DC.63_2	2
YBR059C_S10	YBR059C	AKL1	S10	S	10	0.995955765247345	13.935352074475928	4.9898090581297e-4	DC	DC.63_2	1
YBR059C_Y572	YBR059C	AKL1	Y572	Y	572	0.99626898765564	11.75691878924976	4.9898090581297e-4	DC	DC.63_2	1
YBR060C_T217	YBR060C	ORC2	T217	T	217	1	13.13456107588026	0.00071616483015203005	DC	DC.63_2	1
YBR068C_S21	YBR068C	BAP2	S21	S	21	1	15.906970829603448	6.1380690818648e-4	DC	DC.63_2	1
YBR068C_S24	YBR068C	BAP2	S24	S	24	0.994661748409271	17.029216186213603	6.1380690818648e-4	DC	DC.63_2	1
YBR068C_S76	YBR068C	BAP2	S76	S	76	0.803712844848633	12.743432872429668	6.1380690818648e-4	DC	DC.63_2	1
YBR069C_S13	YBR069C	TAT1	S13	S	13	0.999883592128754	13.709237446081492	3.68103011867572e-5	DC	DC.63_2	1
YBR069C_S20	YBR069C	TAT1	S20	S	20	0.999999940395355	16.652965459968186	3.68103011867572e-5	DC	DC.63_2	2
YBR069C_Y17	YBR069C	TAT1	Y17	Y	17	0.994229257106781	12.425817306649694	3.68103011867572e-5	DC	DC.63_2	1
YBR069C_S84	YBR069C	TAT1	S84	S	84	1	17.48680383373636	3.68103011867572e-5	DC	DC.63_2	4
YBR069C_S80	YBR069C	TAT1	S80	S	80	1	16.053224395178674	3.68103011867572e-5	DC	DC.63_2	1
YBR069C_S6	YBR069C	TAT1	S6	S	6	1	18.56891154991074	3.68103011867572e-5	DC	DC.63_2	1
YBR069C_S4	YBR069C	TAT1	S4	S	4	1	15.107294221459483	3.68103011867572e-5	DC	DC.63_2	1
YBR069C_S44	YBR069C	TAT1	S44	S	44	1	14.797566239200709	3.68103011867572e-5	DC	DC.63_2	2
YBR069C_T47	YBR069C	TAT1	T47	T	47	1	11.745839253863537	3.68103011867572e-5	DC	DC.63_2	1
YBR072W_T42	YBR072W	HSP26	T42	T	42	1	14.002928698116843	5.10234776940383e-7	DC	DC.63_2	4
YBR073W_S85	YBR073W	RDH54	S85	S	85	0.999692618846893	13.34611607260692	7.6165014568727e-4	DC	DC.63_2	1
YBR074W_S608	YBR074W	PFF1	S608	S	608	0.999999940395355	17.93107262155573	5.9980726456406e-4	DC	DC.63_2	1
YBR079C_T929	YBR079C	RPG1	T929	T	929	0.992406129837036	14.530701342742296	5.89410103039538e-6	DC	DC.63_2	1
YBR079C_S926	YBR079C	RPG1	S926	S	926	0.96601390838623	14.530701342742296	5.89410103039538e-6	DC	DC.63_2	1
YBR079C_T938	YBR079C	RPG1	T938	T	938	0.999445617198944	16.311956497348223	5.89410103039538e-6	DC	DC.63_2	1
YBR079C_S893	YBR079C	RPG1	S893	S	893	1	16.834834976070365	5.89410103039538e-6	DC	DC.63_2	1
YBR080C_S226	YBR080C	SEC18	S226	S	226	1	14.96765299665224	6.6471186905885e-4	DC	DC.63_2	1
YBR080C_S757	YBR080C	SEC18	S757	S	757	0.84113621711731	12.377026051474552	6.6471186905885e-4	DC	DC.63_2	1
YBR081C_T490	YBR081C	SPT7	T490	T	490	1	15.757110435390704	6.4598192037644e-4	DC	DC.63_2	1
YBR081C_S88	YBR081C	SPT7	S88	S	88	0.999966502189636	15.48216815755009	6.4598192037644e-4	DC	DC.63_2	1
YBR081C_T78	YBR081C	SPT7	T78	T	78	0.999976098537445	15.48216815755009	6.4598192037644e-4	DC	DC.63_2	1
YBR083W_T476	YBR083W	TEC1	T476	T	476	0.980188369750977	13.034657986931249	6.5075511995351e-4	DC	DC.63_2	1
YBR083W_S86	YBR083W	TEC1	S86	S	86	0.999468863010406	15.728828912445568	6.5075511995351e-4	DC	DC.63_2	1
YBR086C_S729	YBR086C	IST2	S729	S	729	0.999999761581421	19.96990796066659	6.79609521127075e-21	DC	DC.63_2	5
YBR086C_T726	YBR086C	IST2	T726	T	726	0.999999463558197	19.543926908531056	6.79609521127075e-21	DC	DC.63_2	3
YBR086C_T736	YBR086C	IST2	T736	T	736	0.762779951095581	14.771392604860631	6.79609521127075e-21	DC	DC.63_2	1
YBR086C_Y730	YBR086C	IST2	Y730	Y	730	0.999999940395355	15.705865926718396	6.79609521127075e-21	DC	DC.63_2	2
YBR086C_S757	YBR086C	IST2	S757	S	757	1	18.385194271904844	6.79609521127075e-21	DC	DC.63_2	3
YBR086C_S767	YBR086C	IST2	S767	S	767	0.9967360496521	18.292168550702865	6.79609521127075e-21	DC	DC.63_2	1
YBR086C_S704	YBR086C	IST2	S704	S	704	0.99998152256012	15.249079378425057	6.79609521127075e-21	DC	DC.63_2	2
YBR086C_T701	YBR086C	IST2	T701	T	701	0.999986052513123	12.961366567340203	6.79609521127075e-21	DC	DC.63_2	1
YBR086C_S847	YBR086C	IST2	S847	S	847	0.970832765102386	11.078059407164876	6.79609521127075e-21	DC	DC.63_2	1
YBR086C_S844	YBR086C	IST2	S844	S	844	1	11.078059407164876	6.79609521127075e-21	DC	DC.63_2	1
YBR086C_S793	YBR086C	IST2	S793	S	793	1	15.009259387030296	6.79609521127075e-21	DC	DC.63_2	1
YBR095C_S249	YBR095C	RXT2	S249	S	249	1	13.491325670704848	0.00122958960235696	DC	DC.63_2	1
YBR098W_S2	YBR098W	MMS4	S2	S	2	0.999999582767487	12.462632321668172	7.5863259857487e-4	DC	DC.63_2	1
YBR102C_S31	YBR102C	EXO84	S31	S	31	1	14.50839717643416	6.4598192037644e-4	DC	DC.63_2	1
YBR102C_S490	YBR102C	EXO84	S490	S	490	1	17.179630771990215	6.4598192037644e-4	DC	DC.63_2	1
YBR102C_T496	YBR102C	EXO84	T496	T	496	0.999101102352142	13.517432810295825	6.4598192037644e-4	DC	DC.63_2	1
YBR102C_S482	YBR102C	EXO84	S482	S	482	0.995337128639221	13.834655797424611	6.4598192037644e-4	DC	DC.63_2	1
YBR102C_T474	YBR102C	EXO84	T474	T	474	0.994763910770416	13.834655797424611	6.4598192037644e-4	DC	DC.63_2	1
YBR105C_S27	YBR105C	VID24	S27	S	27	0.999730885028839	13.900799843369876	0.00275490643047197	DC	DC.63_2	2
YBR106W_S157	YBR106W	PHO88	S157	S	157	0.999978184700012	14.661025061303723	7.6754334335932e-4	DC	DC.63_2	1
YBR108W_T729	YBR108W	AIM3	T729	T	729	0.999740362167358	14.497554894027193	4.5589248270208e-4	DC	DC.63_2	1
YBR108W_S915	YBR108W	AIM3	S915	S	915	0.999917685985565	15.519696019809846	4.5589248270208e-4	DC	DC.63_2	2
YBR108W_S669	YBR108W	AIM3	S669	S	669	0.984306514263153	13.66295054982255	4.5589248270208e-4	DC	DC.63_2	1
YBR108W_T805	YBR108W	AIM3	T805	T	805	1	11.528057656534912	4.5589248270208e-4	DC	DC.63_2	1
YBR112C_S741	YBR112C	CYC8	S741	S	741	1	20.203506401307624	6.54560584355229e-9	DC	DC.63_2	3
YBR112C_S429	YBR112C	CYC8	S429	S	429	1	19.520799275332248	6.54560584355229e-9	DC	DC.63_2	2
YBR112C_S817	YBR112C	CYC8	S817	S	817	0.99988210201263406	19.58903181123151	6.54560584355229e-9	DC	DC.63_2	3
YBR112C_S815	YBR112C	CYC8	S815	S	815	1	17.987913453937743	6.54560584355229e-9	DC	DC.63_2	1
YBR112C_S768	YBR112C	CYC8	S768	S	768	1	15.768374483625648	6.54560584355229e-9	DC	DC.63_2	1
YBR112C_S805	YBR112C	CYC8	S805	S	805	0.999991893768311	16.60355920930237	6.54560584355229e-9	DC	DC.63_2	1
YBR112C_S790	YBR112C	CYC8	S790	S	790	0.963419497013092	15.234266699148003	6.54560584355229e-9	DC	DC.63_2	1
YBR112C_S793	YBR112C	CYC8	S793	S	793	0.97304904460907	14.749480438559331	6.54560584355229e-9	DC	DC.63_2	1
YBR112C_S943	YBR112C	CYC8	S943	S	943	1	17.323513973496418	6.54560584355229e-9	DC	DC.63_2	3
YBR112C_S866	YBR112C	CYC8	S866	S	866	0.986798286437988	13.177840161460129	6.54560584355229e-9	DC	DC.63_2	1
YBR118W_T259	YBR118W	NA	T259	T	259	1	12.118597954453218	5.1356401661546e-4	DC	DC.63_2	1
YPR080W_T259	YPR080W	NA	T259	T	259	1	12.118597954453218	5.1356401661546e-4	DC	DC.63_2	1
YBR118W_S289	YBR118W	NA	S289	S	289	1	12.826122300000424	5.1356401661546e-4	DC	DC.63_2	1
YPR080W_S289	YPR080W	NA	S289	S	289	1	12.826122300000424	5.1356401661546e-4	DC	DC.63_2	1
YBR121C_T615	YBR121C	GRS1	T615	T	615	0.902607023715973	11.623836685648016	5.8786293537403e-4	DC	DC.63_2	1
YBR121C_S2	YBR121C	GRS1	S2	S	2	1	15.175936317687007	5.8786293537403e-4	DC	DC.63_2	1
YBR121C_S628	YBR121C	GRS1	S628	S	628	1	12.922509270089678	5.8786293537403e-4	DC	DC.63_2	1
YBR121C_S203	YBR121C	GRS1	S203	S	203	0.999950289726257	15.915299017329891	5.8786293537403e-4	DC	DC.63_2	1
YBR121C_S453	YBR121C	GRS1	S453	S	453	0.999922633171082	14.688875966336822	5.8786293537403e-4	DC	DC.63_2	1
YBR121C_S447	YBR121C	GRS1	S447	S	447	0.997230052947998	14.688875966336822	5.8786293537403e-4	DC	DC.63_2	1
YBR127C_S503	YBR127C	VMA2	S503	S	503	0.999998867511749	18.801900311159667	5.99933543287792e-33	DC	DC.63_2	4
YBR127C_T501	YBR127C	VMA2	T501	T	501	1	13.429957078708137	5.99933543287792e-33	DC	DC.63_2	1
YBR127C_S515	YBR127C	VMA2	S515	S	515	1	17.19685109949577	5.99933543287792e-33	DC	DC.63_2	4
YBR127C_S511	YBR127C	VMA2	S511	S	511	1	12.843621184227205	5.99933543287792e-33	DC	DC.63_2	1
YBR127C_S4	YBR127C	VMA2	S4	S	4	1	15.549557714523502	5.99933543287792e-33	DC	DC.63_2	1
YBR130C_S394	YBR130C	SHE3	S394	S	394	0.963744223117828	18.661106781867435	2.54050618322112e-5	DC	DC.63_2	1
YBR130C_S361	YBR130C	SHE3	S361	S	361	1	16.63280252124764	2.54050618322112e-5	DC	DC.63_2	2
YBR130C_S377	YBR130C	SHE3	S377	S	377	0.785858750343323	12.30933924173472	2.54050618322112e-5	DC	DC.63_2	1
YBR130C_S372	YBR130C	SHE3	S372	S	372	0.999336838722229	13.460734266536358	2.54050618322112e-5	DC	DC.63_2	2
YBR130C_S343	YBR130C	SHE3	S343	S	343	0.999998867511749	17.199090985689683	2.54050618322112e-5	DC	DC.63_2	1
YBR130C_Y345	YBR130C	SHE3	Y345	Y	345	0.999801337718964	12.941209955724169	2.54050618322112e-5	DC	DC.63_2	1
YBR133C_S718	YBR133C	HSL7	S718	S	718	0.999804317951202	12.317898527529406	9.8224605717117e-4	DC	DC.63_2	1
YBR140C_S1340	YBR140C	IRA1	S1340	S	1340	0.825956583023071	13.57211902416122	0.00330942219864096	DC	DC.63_2	1
YBR156C_S280	YBR156C	SLI15	S280	S	280	0.998343110084534	14.115256411183704	6.4598192037644e-4	DC	DC.63_2	1
YBR156C_S448	YBR156C	SLI15	S448	S	448	0.920314729213715	13.975812211110672	6.4598192037644e-4	DC	DC.63_2	1
YBR156C_S183	YBR156C	SLI15	S183	S	183	0.859989643096924	10.950422767699092	6.4598192037644e-4	DC	DC.63_2	1
YBR157C_S33	YBR157C	ICS2	S33	S	33	0.965661108493805	11.82109215923033	7.8547643849327e-4	DC	DC.63_2	1
YBR160W_Y19	YBR160W	CDC28	Y19	Y	19	1	16.440644762157305	6.608996722585e-4	DC	DC.63_2	1
YBR160W_Y168	YBR160W	CDC28	Y168	Y	168	0.878596365451813	10.434852409046188	6.608996722585e-4	DC	DC.63_2	1
YBR160W_S2	YBR160W	CDC28	S2	S	2	0.992008864879608	10.747594196287505	6.608996722585e-4	DC	DC.63_2	1
YBR169C_T567	YBR169C	SSE2	T567	T	567	1	15.656373510854412	5.1794420139847e-4	DC	DC.63_2	1
YBR169C_S384	YBR169C	SSE2	S384	S	384	0.984986841678619	12.97333325888531	5.1794420139847e-4	DC	DC.63_2	1
YBR172C_T70	YBR172C	SMY2	T70	T	70	1	16.815491106563332	3.2167198462248e-4	DC	DC.63_2	1
YBR172C_S602	YBR172C	SMY2	S602	S	602	0.999991238117218	15.778991114958371	3.2167198462248e-4	DC	DC.63_2	2
YBR172C_S537	YBR172C	SMY2	S537	S	537	1	18.445700480257653	3.2167198462248e-4	DC	DC.63_2	2
YBR172C_S84	YBR172C	SMY2	S84	S	84	0.999957203865051	17.1806404313538	3.2167198462248e-4	DC	DC.63_2	1
YBR172C_S96	YBR172C	SMY2	S96	S	96	0.999989628791809	14.67586458116713	3.2167198462248e-4	DC	DC.63_2	1
YBR181C_S233	YBR181C	RPS6B	S233	S	233	1	19.026492204706987	3.35237518520285e-27	DC	DC.63_2	2
YBR181C_S232	YBR181C	RPS6B	S232	S	232	1	19.06348950671349	3.35237518520285e-27	DC	DC.63_2	3
YPL090C_S233	YPL090C	RPS6A	S233	S	233	1	19.026492204706987	3.35237518520285e-27	DC	DC.63_2	2
YPL090C_S232	YPL090C	RPS6A	S232	S	232	1	19.06348950671349	3.35237518520285e-27	DC	DC.63_2	3
YBR188C_S139	YBR188C	NTC20	S139	S	139	1	14.709489126476315	2.5665940231213e-4	DC	DC.63_2	1
YBR189W_S9	YBR189W	RPS9B	S9	S	9	0.999831855297089	14.803540853113413	1.19925318129227e-15	DC	DC.63_2	1
YBR189W_S184	YBR189W	RPS9B	S184	S	184	1	17.449735272500437	1.19925318129227e-15	DC	DC.63_2	1
YBR196C_S5	YBR196C	PGI1	S5	S	5	0.999998390674591	15.73815173674936	5.5502862116031e-4	DC	DC.63_2	2
YBR196C_S2	YBR196C	PGI1	S2	S	2	0.999925374984741	15.43349139809706	5.5502862116031e-4	DC	DC.63_2	2
YBR196C_T53	YBR196C	PGI1	T53	T	53	0.991244554519653	13.791115346232411	5.5502862116031e-4	DC	DC.63_2	1
YBR197C_S25	YBR197C	YBR197C	S25	S	25	1	14.57163120101316	6.3972388239088e-4	DC	DC.63_2	1
YBR197C_S26	YBR197C	YBR197C	S26	S	26	1	15.687139346830673	6.3972388239088e-4	DC	DC.63_2	2
YBR197C_S24	YBR197C	YBR197C	S24	S	24	1	14.57163120101316	6.3972388239088e-4	DC	DC.63_2	1
YBR198C_S787	YBR198C	TAF5	S787	S	787	1	12.966128901023032	7.8842864457546e-4	DC	DC.63_2	1
YBR198C_S95	YBR198C	TAF5	S95	S	95	0.997994661331177	14.083949485124238	7.8842864457546e-4	DC	DC.63_2	2
YBR198C_S411	YBR198C	TAF5	S411	S	411	0.999980926513672	11.96886877887249	7.8842864457546e-4	DC	DC.63_2	1
YBR200W_T51	YBR200W	BEM1	T51	T	51	0.808447182178497	14.987929825851454	2.17417100880562e-11	DC	DC.63_2	1
YBR200W_S47	YBR200W	BEM1	S47	S	47	0.994624257087708	13.987707786828407	2.17417100880562e-11	DC	DC.63_2	1
YBR200W_S461	YBR200W	BEM1	S461	S	461	0.999999940395355	17.12487509616444	2.17417100880562e-11	DC	DC.63_2	2
YBR200W_S458	YBR200W	BEM1	S458	S	458	1	17.468879394328326	2.17417100880562e-11	DC	DC.63_2	2
YBR200W_S255	YBR200W	BEM1	S255	S	255	0.970187246799469	12.56694776136801	2.17417100880562e-11	DC	DC.63_2	1
YBR200W_S21	YBR200W	BEM1	S21	S	21	0.993738949298859	14.927027388098328	2.17417100880562e-11	DC	DC.63_2	2
YBR202W_S176	YBR202W	MCM7	S176	S	176	0.876810610294342	18.520542105427857	6.9820097703803e-4	DC	DC.63_2	1
YBR202W_T170	YBR202W	MCM7	T170	T	170	0.997814416885376	18.520542105427857	6.9820097703803e-4	DC	DC.63_2	1
YBR202W_T820	YBR202W	MCM7	T820	T	820	0.981276988983154	13.533809209054962	6.9820097703803e-4	DC	DC.63_2	1
YBR205W_S73	YBR205W	KTR3	S73	S	73	1	20.61556083657037	2.4878488163742e-4	DC	DC.63_2	1
YBR207W_S449	YBR207W	FTH1	S449	S	449	0.998276710510254	18.65689508382362	6.2805959770536e-4	DC	DC.63_2	1
YBR207W_S116	YBR207W	FTH1	S116	S	116	1	13.038590065043689	6.2805959770536e-4	DC	DC.63_2	1
YBR211C_S101	YBR211C	AME1	S101	S	101	0.954135537147522	14.10442064769951	6.1710450568854e-4	DC	DC.63_2	1
YBR212W_S524	YBR212W	NGR1	S524	S	524	1	15.110264149105578	4.21364364736926e-5	DC	DC.63_2	2
YBR212W_S459	YBR212W	NGR1	S459	S	459	0.994253218173981	11.62941323200778	4.21364364736926e-5	DC	DC.63_2	1
YBR212W_T637	YBR212W	NGR1	T637	T	637	0.999818980693817	14.499847837432398	4.21364364736926e-5	DC	DC.63_2	2
YBR214W_T21	YBR214W	SDS24	T21	T	21	0.924657940864563	19.98471519842565	1.62098786602855e-5	DC	DC.63_2	2
YBR214W_S94	YBR214W	SDS24	S94	S	94	0.992665410041809	15.184217750333582	1.62098786602855e-5	DC	DC.63_2	1
YBR214W_S458	YBR214W	SDS24	S458	S	458	1	18.251006942571944	1.62098786602855e-5	DC	DC.63_2	2
YBR214W_S447	YBR214W	SDS24	S447	S	447	0.98990660905838	17.793343381525723	1.62098786602855e-5	DC	DC.63_2	1
YBR215W_S47	YBR215W	HPC2	S47	S	47	0.999913275241852	15.849907372418198	1.5295932648618e-4	DC	DC.63_2	1
YBR215W_S83	YBR215W	HPC2	S83	S	83	0.796520054340363	15.821945026818923	1.5295932648618e-4	DC	DC.63_2	1
YBR215W_S435	YBR215W	HPC2	S435	S	435	0.998024880886078	14.904054948880738	1.5295932648618e-4	DC	DC.63_2	1
YBR215W_T45	YBR215W	HPC2	T45	T	45	0.949986338615417	11.052691328117705	1.5295932648618e-4	DC	DC.63_2	1
YBR215W_S307	YBR215W	HPC2	S307	S	307	0.815489232540131	14.206588295583348	1.5295932648618e-4	DC	DC.63_2	1
YBR215W_Y123	YBR215W	HPC2	Y123	Y	123	0.991285622119904	16.330814564429073	1.5295932648618e-4	DC	DC.63_2	1
YBR225W_S102	YBR225W	YBR225W	S102	S	102	0.996325671672821	13.4474906059944	6.4780201284464e-4	DC	DC.63_2	1
YBR225W_T146	YBR225W	YBR225W	T146	T	146	0.842248737812042	12.440120154718665	6.4780201284464e-4	DC	DC.63_2	1
YBR225W_S533	YBR225W	YBR225W	S533	S	533	0.836082577705383	12.37090564850703	6.4780201284464e-4	DC	DC.63_2	1
YBR233W_S20	YBR233W	PBP2	S20	S	20	0.984491348266602	13.776178381209698	7.2563047340481e-4	DC	DC.63_2	3
YBR234C_S2	YBR234C	ARC40	S2	S	2	0.962136268615723	14.409724772688511	7.741671837047e-4	DC	DC.63_2	1
YBR235W_S870	YBR235W	VHC1	S870	S	870	1	11.468088086411576	7.1404275077047e-4	DC	DC.63_2	1
YBR235W_S34	YBR235W	VHC1	S34	S	34	0.796146869659424	14.725946208385356	7.1404275077047e-4	DC	DC.63_2	1
YBR235W_S897	YBR235W	VHC1	S897	S	897	0.999391734600067	14.41055721481748	7.1404275077047e-4	DC	DC.63_2	1
YBR238C_S606	YBR238C	YBR238C	S606	S	606	0.998656034469604	13.936947436722376	7.622261450954e-4	DC	DC.63_2	3
YBR238C_S598	YBR238C	YBR238C	S598	S	598	1	12.56345580968542	7.622261450954e-4	DC	DC.63_2	1
YBR238C_S595	YBR238C	YBR238C	S595	S	595	1	12.56345580968542	7.622261450954e-4	DC	DC.63_2	1
YBR238C_T603	YBR238C	YBR238C	T603	T	603	0.963965177536011	14.833201202717673	7.622261450954e-4	DC	DC.63_2	1
YBR245C_S846	YBR245C	ISW1	S846	S	846	0.913182258605957	14.687654133964012	7.6739327258411e-4	DC	DC.63_2	1
YBR249C_S4	YBR249C	ARO4	S4	S	4	1	21.21234365715711	1.1773308348973e-4	DC	DC.63_2	3
YBR249C_S2	YBR249C	ARO4	S2	S	2	1	20.32234782224058	1.1773308348973e-4	DC	DC.63_2	2
YBR249C_S195	YBR249C	ARO4	S195	S	195	0.772521257400513	9.6451573257411	1.1773308348973e-4	DC	DC.63_2	1
YBR263W_T449	YBR263W	SHM1	T449	T	449	0.954741477966309	13.851230260220394	0.00256303279435301	DC	DC.63_2	1
YBR263W_T448	YBR263W	SHM1	T448	T	448	0.954741477966309	13.851230260220394	0.00256303279435301	DC	DC.63_2	1
YBR273C_S388	YBR273C	UBX7	S388	S	388	0.909462749958038	14.556903845674633	4.5670465198363e-4	DC	DC.63_2	1
YBR273C_S371	YBR273C	UBX7	S371	S	371	0.912493050098419	13.96004123337227	4.5670465198363e-4	DC	DC.63_2	1
YBR273C_S372	YBR273C	UBX7	S372	S	372	0.917579412460327	13.96004123337227	4.5670465198363e-4	DC	DC.63_2	1
YBR275C_S1350	YBR275C	RIF1	S1350	S	1350	0.757428407669067	17.255541462555705	2.09734221293762e-24	DC	DC.63_2	1
YBR275C_S1360	YBR275C	RIF1	S1360	S	1360	0.788859128952026	11.412076737838042	2.09734221293762e-24	DC	DC.63_2	1
YBR275C_S1795	YBR275C	RIF1	S1795	S	1795	1	16.208857705786034	2.09734221293762e-24	DC	DC.63_2	1
YBR275C_S1637	YBR275C	RIF1	S1637	S	1637	0.998566091060638	13.498526521718436	2.09734221293762e-24	DC	DC.63_2	1
YBR275C_S54	YBR275C	RIF1	S54	S	54	0.938602983951569	15.493434370756187	2.09734221293762e-24	DC	DC.63_2	1
YBR275C_T59	YBR275C	RIF1	T59	T	59	0.999559700489044	16.430146935511555	2.09734221293762e-24	DC	DC.63_2	2
YBR275C_S57	YBR275C	RIF1	S57	S	57	0.999574065208435	15.363955353520268	2.09734221293762e-24	DC	DC.63_2	1
YBR276C_T642	YBR276C	PPS1	T642	T	642	0.967248260974884	14.816192616673868	7.7772457990817e-4	DC	DC.63_2	1
YBR279W_S147	YBR279W	PAF1	S147	S	147	1	13.30255067833268	6.324163823026e-4	DC	DC.63_2	1
YBR280C_Y274	YBR280C	SAF1	Y274	Y	274	0.865430891513824	14.804486303904694	7.4718045576998e-4	DC	DC.63_2	1
YBR286W_T246	YBR286W	APE3	T246	T	246	0.887537896633148	12.241430293309202	7.5824617581868e-4	DC	DC.63_2	1
YBR287W_S228	YBR287W	YBR287W	S228	S	228	0.88409698009491	13.272719899191104	7.5017434430986e-4	DC	DC.63_2	1
YBR289W_S284	YBR289W	SNF5	S284	S	284	0.912541568279266	13.531320356858524	6.4767963861433e-4	DC	DC.63_2	1
YBR289W_S818	YBR289W	SNF5	S818	S	818	0.974148154258728	15.967576584420538	6.4767963861433e-4	DC	DC.63_2	2
YBR302C_S16	YBR302C	COS2	S16	S	16	0.759875535964966	12.600659138029703	8.4441181103109e-4	DC	DC.63_2	1
YDL248W_S16	YDL248W	COS7	S16	S	16	0.759875535964966	12.600659138029703	8.4441181103109e-4	DC	DC.63_2	1
YFL062W_S16	YFL062W	COS4	S16	S	16	0.759875535964966	12.600659138029703	8.4441181103109e-4	DC	DC.63_2	1
YHL048W_S16	YHL048W	COS8	S16	S	16	0.759875535964966	12.600659138029703	8.4441181103109e-4	DC	DC.63_2	1
YIR044C_S16	YIR044C	NA	S16	S	16	0.759875535964966	12.600659138029703	8.4441181103109e-4	DC	DC.63_2	1
YJR161C_S16	YJR161C	COS5	S16	S	16	0.759875535964966	12.600659138029703	8.4441181103109e-4	DC	DC.63_2	1
YML132W_S16	YML132W	COS3	S16	S	16	0.759875535964966	12.600659138029703	8.4441181103109e-4	DC	DC.63_2	1
YNL336W_S16	YNL336W	COS1	S16	S	16	0.759875535964966	12.600659138029703	8.4441181103109e-4	DC	DC.63_2	1
YCL005W_S241	YCL005W	LDB16	S241	S	241	1	15.47311864534767	6.4693950502649e-4	DC	DC.63_2	1
YCL005W_T186	YCL005W	LDB16	T186	T	186	0.878173291683197	15.6758025667839	6.4693950502649e-4	DC	DC.63_2	1
YCL012C_S71	YCL012C	YCL012C	S71	S	71	1	12.965077148480264	6.68072946153e-4	DC	DC.63_2	1
YCL014W_S1515	YCL014W	BUD3	S1515	S	1515	0.97443044185638406	14.543367619049816	6.4598192037644e-4	DC	DC.63_2	1
YCL014W_S1063	YCL014W	BUD3	S1063	S	1063	0.93527364730835	13.067400491083037	6.4598192037644e-4	DC	DC.63_2	1
YCL014W_S1614	YCL014W	BUD3	S1614	S	1614	1	11.987321267197668	6.4598192037644e-4	DC	DC.63_2	1
YCL014W_S777	YCL014W	BUD3	S777	S	777	0.998199760913849	13.07739837295941	6.4598192037644e-4	DC	DC.63_2	1
YCL014W_S1257	YCL014W	BUD3	S1257	S	1257	0.909154772758484	10.724794378956725	6.4598192037644e-4	DC	DC.63_2	1
YCL014W_S1254	YCL014W	BUD3	S1254	S	1254	0.909154772758484	10.724794378956725	6.4598192037644e-4	DC	DC.63_2	1
YCL014W_S1183	YCL014W	BUD3	S1183	S	1183	0.999999165534973	13.823655241576038	6.4598192037644e-4	DC	DC.63_2	1
YCL014W_S1603	YCL014W	BUD3	S1603	S	1603	0.940127313137054	12.349427746665722	6.4598192037644e-4	DC	DC.63_2	1
YCL014W_S1075	YCL014W	BUD3	S1075	S	1075	1	15.813254614119916	6.4598192037644e-4	DC	DC.63_2	1
YCL014W_S1053	YCL014W	BUD3	S1053	S	1053	0.852452337741852	12.336524515999756	6.4598192037644e-4	DC	DC.63_2	1
YCL014W_S867	YCL014W	BUD3	S867	S	867	0.865523636341095	11.41181973475145	6.4598192037644e-4	DC	DC.63_2	1
YCL014W_T1166	YCL014W	BUD3	T1166	T	1166	1	14.314574608366636	6.4598192037644e-4	DC	DC.63_2	1
YCL014W_S1160	YCL014W	BUD3	S1160	S	1160	1	14.314574608366636	6.4598192037644e-4	DC	DC.63_2	1
YCL014W_T1157	YCL014W	BUD3	T1157	T	1157	1	14.314574608366636	6.4598192037644e-4	DC	DC.63_2	1
YCL014W_T1566	YCL014W	BUD3	T1566	T	1566	1	10.795413831316006	6.4598192037644e-4	DC	DC.63_2	1
YCL014W_S1443	YCL014W	BUD3	S1443	S	1443	0.999983787536621	15.60809037165104	6.4598192037644e-4	DC	DC.63_2	1
YCL014W_S1579	YCL014W	BUD3	S1579	S	1579	0.996996462345123	12.271948871130478	6.4598192037644e-4	DC	DC.63_2	1
YCL014W_S1149	YCL014W	BUD3	S1149	S	1149	0.993973553180695	13.006370100266588	6.4598192037644e-4	DC	DC.63_2	1
YCL020W_Y18	YCL020W	TY2A-C	Y18	Y	18	0.999983012676239	15.348685985311958	5.9987982859927e-4	DC	DC.63_2	2
YCL020W_S12	YCL020W	TY2A-C	S12	S	12	0.996667087078094	13.791349121437053	5.9987982859927e-4	DC	DC.63_2	1
YCL020W_S16	YCL020W	TY2A-C	S16	S	16	0.987916827201843	14.749709727549105	5.9987982859927e-4	DC	DC.63_2	1
YCL024W_S296	YCL024W	KCC4	S296	S	296	1	14.639024000191096	6.4767963861433e-4	DC	DC.63_2	1
YCL024W_S848	YCL024W	KCC4	S848	S	848	0.99997091293335	13.911355386942729	6.4767963861433e-4	DC	DC.63_2	1
YCL024W_S666	YCL024W	KCC4	S666	S	666	1	14.145332868967028	6.4767963861433e-4	DC	DC.63_2	1
YCL024W_S707	YCL024W	KCC4	S707	S	707	0.999350786209106	12.951509069192456	6.4767963861433e-4	DC	DC.63_2	1
YCL024W_S822	YCL024W	KCC4	S822	S	822	1	12.28003544320928	6.4767963861433e-4	DC	DC.63_2	1
YCL024W_S825	YCL024W	KCC4	S825	S	825	1	12.28003544320928	6.4767963861433e-4	DC	DC.63_2	1
YCL024W_S679	YCL024W	KCC4	S679	S	679	0.974673688411713	13.53247397908735	6.4767963861433e-4	DC	DC.63_2	1
YCL025C_S87	YCL025C	AGP1	S87	S	87	0.974568605422974	13.340807731672989	6.4767963861433e-4	DC	DC.63_2	1
YCL026C-B_S76	YCL026C-B	HBN1	S76	S	76	1	10.086781875195598	7.304367438578e-4	DC	DC.63_2	1
YCL029C_S110	YCL029C	BIK1	S110	S	110	0.999979913234711	15.412441245088573	6.5907024571713e-4	DC	DC.63_2	2
YCL029C_S86	YCL029C	BIK1	S86	S	86	0.9943767786026	14.494458873095963	6.5907024571713e-4	DC	DC.63_2	1
YCL029C_S83	YCL029C	BIK1	S83	S	83	0.930638611316681	14.81542182169738	6.5907024571713e-4	DC	DC.63_2	1
YCL029C_S117	YCL029C	BIK1	S117	S	117	0.999998927116394	16.084383472069824	6.5907024571713e-4	DC	DC.63_2	2
YCL037C_S433	YCL037C	SRO9	S433	S	433	0.995587348937988	14.960288687429118	5.6043763796381e-4	DC	DC.63_2	1
YCL038C_S517	YCL038C	ATG22	S517	S	517	0.982492387294769	13.368345401817088	7.7673525594265e-4	DC	DC.63_2	1
YCL040W_S2	YCL040W	GLK1	S2	S	2	1	22.18960492104886	2.87538613665882e-21	DC	DC.63_2	4
YCL050C_T60	YCL050C	APA1	T60	T	60	0.993162512779236	14.992557292459884	0.00108979989238584	DC	DC.63_2	1
YCL051W_S393	YCL051W	LRE1	S393	S	393	0.925230026245117	12.890797875625712	6.2276727795089e-4	DC	DC.63_2	1
YCL051W_S373	YCL051W	LRE1	S373	S	373	0.993488371372223	11.782820094484707	6.2276727795089e-4	DC	DC.63_2	1
YCL061C_S215	YCL061C	MRC1	S215	S	215	0.753853678703308	15.042732295242429	6.4598192037644e-4	DC	DC.63_2	1
YCL063W_S178	YCL063W	VAC17	S178	S	178	0.978625476360321	11.47602315206668	7.861364079199e-4	DC	DC.63_2	1
YCR002C_S312	YCR002C	CDC10	S312	S	312	0.796276688575745	16.18623243481577	5.9070187785506e-4	DC	DC.63_2	1
YCR002C_S311	YCR002C	CDC10	S311	S	311	0.759605169296265	17.413917627769912	5.9070187785506e-4	DC	DC.63_2	1
YCR002C_S316	YCR002C	CDC10	S316	S	316	0.973669588565826	13.095537050511878	5.9070187785506e-4	DC	DC.63_2	1
YCR002C_S317	YCR002C	CDC10	S317	S	317	0.944493770599365	13.095537050511878	5.9070187785506e-4	DC	DC.63_2	1
YCR009C_S2	YCR009C	RVS161	S2	S	2	1	13.021628493688157	7.280405796463e-4	DC	DC.63_2	1
YCR016W_S21	YCR016W	YCR016W	S21	S	21	0.996915221214294	13.052626477883807	7.6754334335932e-4	DC	DC.63_2	1
YCR021C_S308	YCR021C	HSP30	S308	S	308	1	14.22214380027496	1.6481280002234098e-11	DC	DC.63_2	1
YCR023C_S313	YCR023C	YCR023C	S313	S	313	1	12.962746956363684	6.4780201284464e-4	DC	DC.63_2	1
YCR028C-A_S134	YCR028C-A	RIM1	S134	S	134	0.920083582401276	13.36411290904892	2.76489301739414e-13	DC	DC.63_2	1
YCR030C_T503	YCR030C	SYP1	T503	T	503	0.834961593151093	14.89868581545548	4.3439919851436e-4	DC	DC.63_2	1
YCR030C_S500	YCR030C	SYP1	S500	S	500	0.985727488994598	15.3661614946502	4.3439919851436e-4	DC	DC.63_2	2
YCR030C_S498	YCR030C	SYP1	S498	S	498	0.985727488994598	15.3661614946502	4.3439919851436e-4	DC	DC.63_2	2
YCR030C_S496	YCR030C	SYP1	S496	S	496	0.955122113227844	14.89868581545548	4.3439919851436e-4	DC	DC.63_2	1
YCR030C_S297	YCR030C	SYP1	S297	S	297	1	13.492575882618448	4.3439919851436e-4	DC	DC.63_2	1
YCR030C_T487	YCR030C	SYP1	T487	T	487	0.860556960105896	11.636178110757934	4.3439919851436e-4	DC	DC.63_2	1
YCR030C_S267	YCR030C	SYP1	S267	S	267	1	13.246398213424758	4.3439919851436e-4	DC	DC.63_2	1
YCR030C_S264	YCR030C	SYP1	S264	S	264	1	14.33075673811114	4.3439919851436e-4	DC	DC.63_2	2
YCR030C_T269	YCR030C	SYP1	T269	T	269	1	13.246398213424758	4.3439919851436e-4	DC	DC.63_2	1
YCR031C_S11	YCR031C	RPS14A	S11	S	11	1	17.95990769613964	3.77704566589285e-7	DC	DC.63_2	1
YCR031C_S2	YCR031C	RPS14A	S2	S	2	1	14.714421659911016	3.77704566589285e-7	DC	DC.63_2	1
YCR033W_S416	YCR033W	SNT1	S416	S	416	1	11.766831603775032	7.4683060859803e-4	DC	DC.63_2	1
YCR033W_T796	YCR033W	SNT1	T796	T	796	1	13.5139220387525	7.4683060859803e-4	DC	DC.63_2	1
YCR034W_S336	YCR034W	ELO2	S336	S	336	1	14.627308585523776	3.43162223742869e-22	DC	DC.63_2	2
YCR034W_T334	YCR034W	ELO2	T334	T	334	1	21.10518016255264	3.43162223742869e-22	DC	DC.63_2	4
YCR034W_S338	YCR034W	ELO2	S338	S	338	1	21.144540552711504	3.43162223742869e-22	DC	DC.63_2	6
YCR035C_S26	YCR035C	RRP43	S26	S	26	0.997813820838928	12.038344069338594	7.5660884274018e-4	DC	DC.63_2	1
YCR048W_S21	YCR048W	ARE1	S21	S	21	1	14.544581391680715	6.324163823026e-4	DC	DC.63_2	3
YCR048W_Y32	YCR048W	ARE1	Y32	Y	32	1	14.377114963533508	6.324163823026e-4	DC	DC.63_2	2
YCR048W_S45	YCR048W	ARE1	S45	S	45	0.99997615814209	12.430497809721992	6.324163823026e-4	DC	DC.63_2	1
YCR054C_T433	YCR054C	CTR86	T433	T	433	0.925455272197723	12.156020667609113	0.00388973417521949	DC	DC.63_2	1
YCR057C_S664	YCR057C	PWP2	S664	S	664	1	18.328138295724617	6.4598192037644e-4	DC	DC.63_2	2
YCR057C_S660	YCR057C	PWP2	S660	S	660	1	18.24623676035587	6.4598192037644e-4	DC	DC.63_2	2
YCR065W_T479	YCR065W	HCM1	T479	T	479	1	12.642316834383031	6.7800491406713e-4	DC	DC.63_2	1
YCR065W_Y386	YCR065W	HCM1	Y386	Y	386	0.993376433849335	11.671761743367394	6.7800491406713e-4	DC	DC.63_2	2
YCR065W_S501	YCR065W	HCM1	S501	S	501	0.941649198532104	11.960525713041749	6.7800491406713e-4	DC	DC.63_2	1
YCR066W_S431	YCR066W	RAD18	S431	S	431	0.948789060115814	11.126007904313004	7.7673525594265e-4	DC	DC.63_2	1
YCR072C_S33	YCR072C	RSA4	S33	S	33	1	18.658693972241693	6.4598192037644e-4	DC	DC.63_2	1
YCR073W-A_S58	YCR073W-A	SOL2	S58	S	58	1	14.854843066642257	5.8914986721944e-4	DC	DC.63_2	3
YCR073W-A_S61	YCR073W-A	SOL2	S61	S	61	0.87418007850647	12.755404919542215	5.8914986721944e-4	DC	DC.63_2	1
YCR073W-A_S42	YCR073W-A	SOL2	S42	S	42	1	16.71936767366701	5.8914986721944e-4	DC	DC.63_2	1
YCR077C_S457	YCR077C	PAT1	S457	S	457	0.999999642372131	17.72949800766488	5.4846191980714e-4	DC	DC.63_2	4
YCR077C_S456	YCR077C	PAT1	S456	S	456	0.999999642372131	17.188067199319466	5.4846191980714e-4	DC	DC.63_2	3
YCR077C_Y458	YCR077C	PAT1	Y458	Y	458	0.999999642372131	14.584566797155214	5.4846191980714e-4	DC	DC.63_2	1
YCR077C_S2	YCR077C	PAT1	S2	S	2	1	15.261731690993953	5.4846191980714e-4	DC	DC.63_2	1
YCR077C_S9	YCR077C	PAT1	S9	S	9	0.998605847358704	11.390162068764178	5.4846191980714e-4	DC	DC.63_2	1
YCR077C_S255	YCR077C	PAT1	S255	S	255	1	9.75473006191955	5.4846191980714e-4	DC	DC.63_2	1
YCR077C_S78	YCR077C	PAT1	S78	S	78	0.99418967962265	13.964061315893556	5.4846191980714e-4	DC	DC.63_2	1
YCR084C_S439	YCR084C	TUP1	S439	S	439	0.974369645118713	15.303362451531374	2.2913927345716e-4	DC	DC.63_2	2
YCR088W_T157	YCR088W	ABP1	T157	T	157	1	17.539447307830915	3.296181999858079e-29	DC	DC.63_2	1
YCR088W_S169	YCR088W	ABP1	S169	S	169	1	18.546329238225177	3.296181999858079e-29	DC	DC.63_2	3
YCR088W_T165	YCR088W	ABP1	T165	T	165	0.999930202960968	17.254428611670072	3.296181999858079e-29	DC	DC.63_2	3
YCR088W_S183	YCR088W	ABP1	S183	S	183	1	19.24369890402845	3.296181999858079e-29	DC	DC.63_2	7
YCR088W_T181	YCR088W	ABP1	T181	T	181	1	18.08588134125405	3.296181999858079e-29	DC	DC.63_2	4
YCR088W_S481	YCR088W	ABP1	S481	S	481	0.90852427482605	15.13601108648411	3.296181999858079e-29	DC	DC.63_2	1
YCR088W_S478	YCR088W	ABP1	S478	S	478	0.959651708602905	13.516375390999498	3.296181999858079e-29	DC	DC.63_2	1
YCR088W_S389	YCR088W	ABP1	S389	S	389	1	19.56351118789828	3.296181999858079e-29	DC	DC.63_2	1
YCR088W_T386	YCR088W	ABP1	T386	T	386	1	19.56351118789828	3.296181999858079e-29	DC	DC.63_2	1
YCR088W_S383	YCR088W	ABP1	S383	S	383	1	19.56351118789828	3.296181999858079e-29	DC	DC.63_2	1
YCR088W_S458	YCR088W	ABP1	S458	S	458	1	13.827467915049112	3.296181999858079e-29	DC	DC.63_2	1
YCR088W_S365	YCR088W	ABP1	S365	S	365	1	13.916762346827598	3.296181999858079e-29	DC	DC.63_2	2
YCR091W_S269	YCR091W	KIN82	S269	S	269	0.996919631958008	13.152230888330608	8.4383086633556e-4	DC	DC.63_2	1
YCR093W_T2102	YCR093W	CDC39	T2102	T	2102	1	19.80802831809442	8.18087945550429e-9	DC	DC.63_2	3
YDL001W_S47	YDL001W	RMD1	S47	S	47	0.998452663421631	10.905459587823715	8.2447620211917e-4	DC	DC.63_2	1
YDL001W_Y34	YDL001W	RMD1	Y34	Y	34	0.995231628417969	15.652979683480748	8.2447620211917e-4	DC	DC.63_2	1
YDL001W_S4	YDL001W	RMD1	S4	S	4	1	11.99765441558548	8.2447620211917e-4	DC	DC.63_2	1
YDL003W_S263	YDL003W	MCD1	S263	S	263	1	15.157097496806273	7.7673525594265e-4	DC	DC.63_2	3
YDL005C_S6	YDL005C	MED2	S6	S	6	0.999742448329926	15.565769905120844	4.4128091853704e-4	DC	DC.63_2	2
YDL012C_S2	YDL012C	YDL012C	S2	S	2	0.999369204044342	14.36297693989738	7.2554547000574e-4	DC	DC.63_2	1
YDL012C_T28	YDL012C	YDL012C	T28	T	28	0.77227908372879	13.512260144908264	7.2554547000574e-4	DC	DC.63_2	1
YDL017W_T244	YDL017W	CDC7	T244	T	244	0.999999940395355	20.700747349964473	4.6197557520481e-4	DC	DC.63_2	1
YDL017W_T239	YDL017W	CDC7	T239	T	239	0.999804496765137	20.700747349964473	4.6197557520481e-4	DC	DC.63_2	1
YDL019C_S1151	YDL019C	OSH2	S1151	S	1151	0.999999940395355	16.05961748798357	3.1126386543103e-4	DC	DC.63_2	2
YDL019C_T1148	YDL019C	OSH2	T1148	T	1148	0.992302656173706	14.341223388962575	3.1126386543103e-4	DC	DC.63_2	2
YDL019C_T1146	YDL019C	OSH2	T1146	T	1146	0.985884308815002	12.994849677023186	3.1126386543103e-4	DC	DC.63_2	1
YDL019C_S825	YDL019C	OSH2	S825	S	825	0.998634338378906	14.53164357409765	3.1126386543103e-4	DC	DC.63_2	2
YDL019C_S787	YDL019C	OSH2	S787	S	787	0.999983668327332	16.849725643587618	3.1126386543103e-4	DC	DC.63_2	1
YDL019C_S445	YDL019C	OSH2	S445	S	445	0.999990701675415	16.7277139974048	3.1126386543103e-4	DC	DC.63_2	1
YDL019C_S7	YDL019C	OSH2	S7	S	7	1	11.296101524971595	3.1126386543103e-4	DC	DC.63_2	1
YDL019C_S2	YDL019C	OSH2	S2	S	2	1	11.296101524971595	3.1126386543103e-4	DC	DC.63_2	1
YDL022W_S27	YDL022W	GPD1	S27	S	27	1	22.0357470235442	1.30239335732796e-37	DC	DC.63_2	7
YDL022W_S24	YDL022W	GPD1	S24	S	24	0.999999821186066	22.03052086059632	1.30239335732796e-37	DC	DC.63_2	6
YDL031W_S101	YDL031W	DBP10	S101	S	101	0.99997889995575	16.23905985420997	7.8733488604232e-4	DC	DC.63_2	3
YDL035C_S373	YDL035C	GPR1	S373	S	373	0.900425493717194	14.809016505946271	7.28803219216e-4	DC	DC.63_2	1
YDL042C_S23	YDL042C	SIR2	S23	S	23	0.874425649642944	12.992553628918236	7.280405796463e-4	DC	DC.63_2	1
YDL042C_T25	YDL042C	SIR2	T25	T	25	0.778856515884399	12.870187287413586	7.280405796463e-4	DC	DC.63_2	1
YDL051W_S15	YDL051W	LHP1	S15	S	15	1	23.882790654744294	3.31034386450029e-39	DC	DC.63_2	10
YDL051W_S2	YDL051W	LHP1	S2	S	2	1	22.85673249005816	3.31034386450029e-39	DC	DC.63_2	5
YDL051W_S19	YDL051W	LHP1	S19	S	19	1	18.678195238618876	3.31034386450029e-39	DC	DC.63_2	3
YDL051W_S259	YDL051W	LHP1	S259	S	259	0.764318883419037	11.672898908247634	3.31034386450029e-39	DC	DC.63_2	1
YDL056W_S133	YDL056W	MBP1	S133	S	133	0.821671545505524	13.070462279212371	7.2610112625084e-4	DC	DC.63_2	1
YDL056W_S221	YDL056W	MBP1	S221	S	221	0.832206249237061	12.995254795802706	7.2610112625084e-4	DC	DC.63_2	1
YDL056W_S191	YDL056W	MBP1	S191	S	191	0.892972886562347	14.416855072121374	7.2610112625084e-4	DC	DC.63_2	2
YDL065C_S36	YDL065C	PEX19	S36	S	36	0.997498273849487	11.406578801706956	6.6778845029921e-4	DC	DC.63_2	1
YDL070W_S273	YDL070W	BDF2	S273	S	273	0.811529099941254	12.616775999309766	6.6655356822446e-4	DC	DC.63_2	1
YDL070W_S264	YDL070W	BDF2	S264	S	264	1	18.181455246984815	6.6655356822446e-4	DC	DC.63_2	2
YDL072C_S195	YDL072C	YET3	S195	S	195	0.92940354347229	13.48644333267248	7.6550241339035e-4	DC	DC.63_2	1
YDL074C_T590	YDL074C	BRE1	T590	T	590	0.972979664802551	19.10016521431999	7.4246053795396e-4	DC	DC.63_2	1
YDL074C_T586	YDL074C	BRE1	T586	T	586	0.972979664802551	19.10016521431999	7.4246053795396e-4	DC	DC.63_2	1
YDL074C_S581	YDL074C	BRE1	S581	S	581	0.999943494796753	19.10016521431999	7.4246053795396e-4	DC	DC.63_2	1
YDL074C_T141	YDL074C	BRE1	T141	T	141	0.950888812541962	15.116916310534531	7.4246053795396e-4	DC	DC.63_2	1
YDL074C_S208	YDL074C	BRE1	S208	S	208	1	12.511051760260749	7.4246053795396e-4	DC	DC.63_2	1
YDL076C_S2	YDL076C	RXT3	S2	S	2	0.934663534164429	14.17268440846678	7.7444585769942e-4	DC	DC.63_2	1
YDL083C_S34	YDL083C	RPS16B	S34	S	34	0.921357214450836	11.537321746784071	6.5075511995351e-4	DC	DC.63_2	1
YMR143W_S34	YMR143W	RPS16A	S34	S	34	0.921357214450836	11.537321746784071	6.5075511995351e-4	DC	DC.63_2	1
YDL084W_S37	YDL084W	SUB2	S37	S	37	0.99764758348465	18.115078063620533	3.30723658184003e-13	DC	DC.63_2	3
YDL084W_S13	YDL084W	SUB2	S13	S	13	1	18.421747248673764	3.30723658184003e-13	DC	DC.63_2	2
YDL084W_S2	YDL084W	SUB2	S2	S	2	0.994069814682007	17.421747248673764	3.30723658184003e-13	DC	DC.63_2	1
YDL088C_S464	YDL088C	ASM4	S464	S	464	0.999999761581421	13.307430678791064	7.1996184944122e-4	DC	DC.63_2	2
YDL089W_S441	YDL089W	NUR1	S441	S	441	1	15.130258588235463	6.4598192037644e-4	DC	DC.63_2	2
YDL089W_T446	YDL089W	NUR1	T446	T	446	0.999860823154449	13.933450332322156	6.4598192037644e-4	DC	DC.63_2	1
YDL090C_S429	YDL090C	RAM1	S429	S	429	0.999304354190826	14.81513824623796	8.1876590406351e-4	DC	DC.63_2	1
YDL091C_S39	YDL091C	UBX3	S39	S	39	0.986007452011108	14.407469893025745	8.4962262815565e-4	DC	DC.63_2	1
YDL092W_S8	YDL092W	SRP14	S8	S	8	0.999993324279785	15.173181404624971	7.6194402492903e-4	DC	DC.63_2	3
YDL099W_S2	YDL099W	BUG1	S2	S	2	1	13.70460259710751	2.44330259930477e-10	DC	DC.63_2	1
YDL099W_S62	YDL099W	BUG1	S62	S	62	0.965860307216644	16.415694572757765	2.44330259930477e-10	DC	DC.63_2	1
YDL099W_S87	YDL099W	BUG1	S87	S	87	1	13.5287236258164	2.44330259930477e-10	DC	DC.63_2	1
YDL102W_S30	YDL102W	POL3	S30	S	30	0.999999701976776	15.480500486553286	8.061210121918e-4	DC	DC.63_2	1
YDL105W_S13	YDL105W	NSE4	S13	S	13	0.999994516372681	10.26715875473116	6.6406723849178e-4	DC	DC.63_2	1
YDL105W_T14	YDL105W	NSE4	T14	T	14	0.999995172023773	10.26715875473116	6.6406723849178e-4	DC	DC.63_2	1
YDL105W_T16	YDL105W	NSE4	T16	T	16	0.999995172023773	10.26715875473116	6.6406723849178e-4	DC	DC.63_2	1
YDL108W_T162	YDL108W	KIN28	T162	T	162	0.960535764694214	15.60113921140859	7.2231305522578e-4	DC	DC.63_2	1
YDL108W_S163	YDL108W	KIN28	S163	S	163	0.810866892337799	13.42428108388621	7.2231305522578e-4	DC	DC.63_2	1
YDL117W_S122	YDL117W	CYK3	S122	S	122	1	15.625589733124112	6.2805959770536e-4	DC	DC.63_2	1
YDL117W_S118	YDL117W	CYK3	S118	S	118	0.999610364437103	15.625589733124112	6.2805959770536e-4	DC	DC.63_2	1
YDL117W_S354	YDL117W	CYK3	S354	S	354	0.991880238056183	13.701937066913088	6.2805959770536e-4	DC	DC.63_2	2
YDL117W_Y345	YDL117W	CYK3	Y345	Y	345	0.999690175056458	11.567919484611211	6.2805959770536e-4	DC	DC.63_2	1
YDL122W_S670	YDL122W	UBP1	S670	S	670	0.826700687408447	16.210713757418983	6.1380690818648e-4	DC	DC.63_2	1
YDL122W_S755	YDL122W	UBP1	S755	S	755	1	13.364307255319051	6.1380690818648e-4	DC	DC.63_2	1
YDL123W_S134	YDL123W	SNA4	S134	S	134	0.991400063037872	14.102572108719684	7.2554547000574e-4	DC	DC.63_2	1
YDL124W_S2	YDL124W	YDL124W	S2	S	2	0.999997198581696	13.26841300008353	6.3972388239088e-4	DC	DC.63_2	2
YDL126C_S770	YDL126C	CDC48	S770	S	770	1	16.35151675290264	6.4598192037644e-4	DC	DC.63_2	1
YDL126C_S599	YDL126C	CDC48	S599	S	599	1	15.425014726351632	6.4598192037644e-4	DC	DC.63_2	1
YDL128W_S13	YDL128W	VCX1	S13	S	13	1	15.538763463914057	7.0129309518757e-4	DC	DC.63_2	2
YDL131W_T410	YDL131W	LYS21	T410	T	410	0.999999821186066	15.046279593955626	2.7478683172629e-4	DC	DC.63_2	1
YDL133W_S45	YDL133W	SRF1	S45	S	45	1	16.17120121971661	6.6406723849178e-4	DC	DC.63_2	2
YDL133W_S222	YDL133W	SRF1	S222	S	222	0.999930262565613	12.34708879221676	6.6406723849178e-4	DC	DC.63_2	1
YDL135C_S40	YDL135C	RDI1	S40	S	40	1	12.873297709249302	6.4767963861433e-4	DC	DC.63_2	1
YDL135C_S9	YDL135C	RDI1	S9	S	9	0.986717224121094	14.355548857559588	6.4767963861433e-4	DC	DC.63_2	2
YDL135C_S5	YDL135C	RDI1	S5	S	5	0.895924746990204	12.100845562092896	6.4767963861433e-4	DC	DC.63_2	1
YDL135C_T27	YDL135C	RDI1	T27	T	27	0.999651849269867	14.340271307096751	6.4767963861433e-4	DC	DC.63_2	2
YDL143W_S2	YDL143W	CCT4	S2	S	2	0.882027745246887	16.19151055412106	7.2610112625084e-4	DC	DC.63_2	1
YDL150W_T232	YDL150W	RPC53	T232	T	232	0.996137857437134	16.45234990598603	4.3508233478299e-4	DC	DC.63_2	2
YDL150W_T228	YDL150W	RPC53	T228	T	228	1	17.821902573474745	4.3508233478299e-4	DC	DC.63_2	2
YDL150W_S224	YDL150W	RPC53	S224	S	224	1	17.864541619936556	4.3508233478299e-4	DC	DC.63_2	4
YDL150W_S234	YDL150W	RPC53	S234	S	234	0.8617884516716	12.228992449941632	4.3508233478299e-4	DC	DC.63_2	1
YDL150W_S178	YDL150W	RPC53	S178	S	178	1	11.090479386109967	4.3508233478299e-4	DC	DC.63_2	1
YDL153C_S477	YDL153C	SAS10	S477	S	477	1	16.83064525776421	5.9987982859927e-4	DC	DC.63_2	3
YDL155W_S33	YDL155W	CLB3	S33	S	33	0.968060255050659	11.920930928189687	8.0587093351072e-4	DC	DC.63_2	1
YDL156W_S64	YDL156W	CMR1	S64	S	64	0.998071670532227	15.072515306897683	6.9433083233771e-4	DC	DC.63_2	1
YDL160C_S14	YDL160C	DHH1	S14	S	14	0.754699647426605	12.95711710989955	6.5005661164328e-4	DC	DC.63_2	1
YDL160C_S3	YDL160C	DHH1	S3	S	3	0.862626135349274	19.552460917961778	6.5005661164328e-4	DC	DC.63_2	1
YDL161W_S328	YDL161W	ENT1	S328	S	328	1	19.428484471429645	8.24728355276911e-7	DC	DC.63_2	3
YDL161W_T395	YDL161W	ENT1	T395	T	395	1	17.297756815815184	8.24728355276911e-7	DC	DC.63_2	1
YDL161W_T388	YDL161W	ENT1	T388	T	388	0.957060933113098	16.672662484197403	8.24728355276911e-7	DC	DC.63_2	1
YDL161W_S163	YDL161W	ENT1	S163	S	163	1	17.48442432866551	8.24728355276911e-7	DC	DC.63_2	4
YDL161W_T450	YDL161W	ENT1	T450	T	450	0.999899446964264	13.711299849424613	8.24728355276911e-7	DC	DC.63_2	1
YDL161W_T366	YDL161W	ENT1	T366	T	366	0.97939544916153	15.907915435389649	8.24728355276911e-7	DC	DC.63_2	2
YDL161W_T346	YDL161W	ENT1	T346	T	346	1	15.962128189722453	8.24728355276911e-7	DC	DC.63_2	3
YDL164C_S58	YDL164C	CDC9	S58	S	58	1	17.01858400647226	7.5863259857487e-4	DC	DC.63_2	2
YDL164C_Y80	YDL164C	CDC9	Y80	Y	80	0.860647916793823	11.731900194307292	7.5863259857487e-4	DC	DC.63_2	1
YDL164C_S75	YDL164C	CDC9	S75	S	75	0.999993503093719	15.113580665516045	7.5863259857487e-4	DC	DC.63_2	2
YDL164C_S119	YDL164C	CDC9	S119	S	119	0.992236912250519	13.07979727745275	7.5863259857487e-4	DC	DC.63_2	1
YDL167C_S634	YDL167C	NRP1	S634	S	634	0.967295467853546	14.987382936805318	6.324163823026e-4	DC	DC.63_2	1
YDL167C_S687	YDL167C	NRP1	S687	S	687	1	14.926486462502336	6.324163823026e-4	DC	DC.63_2	1
YDL167C_S686	YDL167C	NRP1	S686	S	686	1	14.926486462502336	6.324163823026e-4	DC	DC.63_2	1
YDL167C_S455	YDL167C	NRP1	S455	S	455	0.999480247497559	16.027867594522476	6.324163823026e-4	DC	DC.63_2	1
YDL167C_Y425	YDL167C	NRP1	Y425	Y	425	0.998486161231995	12.678928482582734	6.324163823026e-4	DC	DC.63_2	1
YDL173W_S148	YDL173W	PAR32	S148	S	148	0.833333313465118	11.913308450035515	1.9918551070093696e-19	DC	DC.63_2	1
YDL173W_S147	YDL173W	PAR32	S147	S	147	0.833333313465118	11.913308450035515	1.9918551070093696e-19	DC	DC.63_2	1
YDL173W_S141	YDL173W	PAR32	S141	S	141	0.999986231327057	17.30291371625673	1.9918551070093696e-19	DC	DC.63_2	3
YDL173W_S138	YDL173W	PAR32	S138	S	138	0.999986290931702	16.278474419642784	1.9918551070093696e-19	DC	DC.63_2	1
YDL173W_T145	YDL173W	PAR32	T145	T	145	0.929330229759216	11.913308450035515	1.9918551070093696e-19	DC	DC.63_2	1
YDL173W_T146	YDL173W	PAR32	T146	T	146	0.924997866153717	11.913308450035515	1.9918551070093696e-19	DC	DC.63_2	1
YDL173W_S246	YDL173W	PAR32	S246	S	246	1	19.80565786371332	1.9918551070093696e-19	DC	DC.63_2	2
YDL173W_S249	YDL173W	PAR32	S249	S	249	0.976293683052063	12.453600950417336	1.9918551070093696e-19	DC	DC.63_2	1
YDL173W_S39	YDL173W	PAR32	S39	S	39	1	16.73159043687392	1.9918551070093696e-19	DC	DC.63_2	6
YDL173W_S36	YDL173W	PAR32	S36	S	36	1	15.864108997783458	1.9918551070093696e-19	DC	DC.63_2	3
YDL173W_S34	YDL173W	PAR32	S34	S	34	1	14.737162480038482	1.9918551070093696e-19	DC	DC.63_2	2
YDL173W_S47	YDL173W	PAR32	S47	S	47	0.99884420633316	12.903845914744233	1.9918551070093696e-19	DC	DC.63_2	1
YDL175C_T16	YDL175C	AIR2	T16	T	16	0.769321858882904	11.84068546978487	6.3939325535573e-4	DC	DC.63_2	1
YDL180W_S245	YDL180W	YDL180W	S245	S	245	0.753586411476135	13.802438531711076	7.336941815512e-4	DC	DC.63_2	1
YDL182W_T396	YDL182W	LYS20	T396	T	396	0.999988555908203	18.864797273765824	2.44103351777934e-7	DC	DC.63_2	2
YDL182W_S410	YDL182W	LYS20	S410	S	410	0.989906311035156	12.529473535653056	2.44103351777934e-7	DC	DC.63_2	1
YDL185W_T131	YDL185W	VMA1	T131	T	131	1	13.35197347016474	6.7299378620488e-4	DC	DC.63_2	1
YDL185W_S858	YDL185W	VMA1	S858	S	858	1	15.894744652465585	6.7299378620488e-4	DC	DC.63_2	1
YDL185W_S845	YDL185W	VMA1	S845	S	845	0.940216779708862	11.118538746981253	6.7299378620488e-4	DC	DC.63_2	1
YDL185W_T771	YDL185W	VMA1	T771	T	771	1	12.518753582181654	6.7299378620488e-4	DC	DC.63_2	1
YDL188C_S280	YDL188C	PPH22	S280	S	280	1	11.372226628341403	6.4780201284464e-4	DC	DC.63_2	1
YDL189W_S439	YDL189W	RBS1	S439	S	439	0.999959051609039	15.915180161456028	3.5444319923054e-4	DC	DC.63_2	3
YDL189W_S435	YDL189W	RBS1	S435	S	435	1	16.164522273679232	3.5444319923054e-4	DC	DC.63_2	3
YDL189W_S198	YDL189W	RBS1	S198	S	198	1	11.71413498900863	3.5444319923054e-4	DC	DC.63_2	1
YDL189W_T271	YDL189W	RBS1	T271	T	271	0.99115526676178	13.371884846688374	3.5444319923054e-4	DC	DC.63_2	1
YDL195W_S836	YDL195W	SEC31	S836	S	836	0.999518096446991	18.33815663739027	2.02577775320422e-24	DC	DC.63_2	2
YDL195W_S1053	YDL195W	SEC31	S1053	S	1053	1	11.2612764509608	2.02577775320422e-24	DC	DC.63_2	1
YDL195W_T1050	YDL195W	SEC31	T1050	T	1050	1	18.392379014569567	2.02577775320422e-24	DC	DC.63_2	2
YDL195W_S992	YDL195W	SEC31	S992	S	992	1	18.116041428953626	2.02577775320422e-24	DC	DC.63_2	4
YDL195W_S999	YDL195W	SEC31	S999	S	999	1	20.900232482019348	2.02577775320422e-24	DC	DC.63_2	2
YDL195W_S975	YDL195W	SEC31	S975	S	975	0.95094621181488	15.290407542071693	2.02577775320422e-24	DC	DC.63_2	1
YDL195W_S974	YDL195W	SEC31	S974	S	974	0.999833226203918	18.525903614861207	2.02577775320422e-24	DC	DC.63_2	3
YDL195W_S980	YDL195W	SEC31	S980	S	980	0.99999988079071	17.939327069326435	2.02577775320422e-24	DC	DC.63_2	3
YDL195W_S988	YDL195W	SEC31	S988	S	988	1	15.656047103421203	2.02577775320422e-24	DC	DC.63_2	4
YDL195W_S970	YDL195W	SEC31	S970	S	970	0.999765455722809	12.544187101422024	2.02577775320422e-24	DC	DC.63_2	1
YDL195W_Y1087	YDL195W	SEC31	Y1087	Y	1087	0.993250966072083	12.46680651401753	2.02577775320422e-24	DC	DC.63_2	1
YDL201W_S7	YDL201W	TRM8	S7	S	7	0.998140037059784	11.926941648316223	9.3792078232353e-4	DC	DC.63_2	1
YDL201W_S79	YDL201W	TRM8	S79	S	79	0.999347925186157	15.448065610213572	9.3792078232353e-4	DC	DC.63_2	1
YDL201W_S63	YDL201W	TRM8	S63	S	63	0.890459299087524	15.448065610213572	9.3792078232353e-4	DC	DC.63_2	1
YDL201W_S59	YDL201W	TRM8	S59	S	59	0.968348145484924	15.448065610213572	9.3792078232353e-4	DC	DC.63_2	1
YDL220C_S336	YDL220C	CDC13	S336	S	336	1	13.762624513906086	7.0202353209372e-4	DC	DC.63_2	1
YDL220C_S333	YDL220C	CDC13	S333	S	333	1	13.762624513906086	7.0202353209372e-4	DC	DC.63_2	1
YDL220C_T308	YDL220C	CDC13	T308	T	308	0.974840819835663	12.77468498469603	7.0202353209372e-4	DC	DC.63_2	2
YDL223C_Y362	YDL223C	HBT1	Y362	Y	362	0.804685473442078	11.687941281500612	2.94649485218806e-8	DC	DC.63_2	1
YDL223C_S1034	YDL223C	HBT1	S1034	S	1034	0.996380686759949	13.965321025179822	2.94649485218806e-8	DC	DC.63_2	1
YDL223C_S547	YDL223C	HBT1	S547	S	547	0.817901730537415	11.1751238072131	2.94649485218806e-8	DC	DC.63_2	1
YDL224C_S235	YDL224C	WHI4	S235	S	235	0.95754611492157	14.673928018546484	4.0206204213823e-4	DC	DC.63_2	1
YDL224C_S236	YDL224C	WHI4	S236	S	236	0.999255478382111	16.509330456202207	4.0206204213823e-4	DC	DC.63_2	1
YDL224C_S274	YDL224C	WHI4	S274	S	274	1	16.204347806344256	4.0206204213823e-4	DC	DC.63_2	1
YDL224C_S22	YDL224C	WHI4	S22	S	22	0.992765545845032	14.121798863263056	4.0206204213823e-4	DC	DC.63_2	1
YDL224C_T27	YDL224C	WHI4	T27	T	27	0.894085288047791	12.065474900676838	4.0206204213823e-4	DC	DC.63_2	1
YDL224C_S51	YDL224C	WHI4	S51	S	51	1	17.554862398102465	4.0206204213823e-4	DC	DC.63_2	1
YDL224C_S2	YDL224C	WHI4	S2	S	2	0.939304530620575	12.112772245058649	4.0206204213823e-4	DC	DC.63_2	1
YDL224C_S283	YDL224C	WHI4	S283	S	283	0.999061465263367	18.075172711726843	4.0206204213823e-4	DC	DC.63_2	1
YDL225W_T6	YDL225W	SHS1	T6	T	6	0.999994158744812	16.244397350580456	3.542631281955e-4	DC	DC.63_2	2
YDL225W_S2	YDL225W	SHS1	S2	S	2	0.75	15.312475403712421	3.542631281955e-4	DC	DC.63_2	1
YDL225W_T539	YDL225W	SHS1	T539	T	539	1	16.847256202543445	3.542631281955e-4	DC	DC.63_2	3
YDL225W_S548	YDL225W	SHS1	S548	S	548	1	14.48397877807808	3.542631281955e-4	DC	DC.63_2	2
YDL225W_S447	YDL225W	SHS1	S447	S	447	1	18.887127387525723	3.542631281955e-4	DC	DC.63_2	2
YDL225W_S441	YDL225W	SHS1	S441	S	441	0.752687752246857	14.545748862920435	3.542631281955e-4	DC	DC.63_2	1
YDL225W_S525	YDL225W	SHS1	S525	S	525	0.91539591550827	11.527034212292904	3.542631281955e-4	DC	DC.63_2	2
YDL225W_S522	YDL225W	SHS1	S522	S	522	0.986096084117889	14.727954873613946	3.542631281955e-4	DC	DC.63_2	3
YDL225W_S521	YDL225W	SHS1	S521	S	521	0.92025238275528	14.133504439581584	3.542631281955e-4	DC	DC.63_2	2
YDL225W_S519	YDL225W	SHS1	S519	S	519	0.927682638168335	14.011914861709164	3.542631281955e-4	DC	DC.63_2	2
YDL225W_S520	YDL225W	SHS1	S520	S	520	0.755283534526825	10.825410831475017	3.542631281955e-4	DC	DC.63_2	1
YDL225W_S64	YDL225W	SHS1	S64	S	64	0.823174893856049	13.300174373197104	3.542631281955e-4	DC	DC.63_2	1
YDL225W_S460	YDL225W	SHS1	S460	S	460	0.999882698059082	14.167220284432457	3.542631281955e-4	DC	DC.63_2	1
YDL225W_S416	YDL225W	SHS1	S416	S	416	1	15.432247955235637	3.542631281955e-4	DC	DC.63_2	2
YDL225W_Y400	YDL225W	SHS1	Y400	Y	400	0.99991375207901	10.077474836718164	3.542631281955e-4	DC	DC.63_2	1
YDL225W_S408	YDL225W	SHS1	S408	S	408	0.871846497058868	10.077474836718164	3.542631281955e-4	DC	DC.63_2	1
YDL226C_T161	YDL226C	GCS1	T161	T	161	1	16.262636907042726	8.3115505983816e-7	DC	DC.63_2	4
YDL226C_S157	YDL226C	GCS1	S157	S	157	0.999999344348907	16.45236237700328	8.3115505983816e-7	DC	DC.63_2	4
YDL226C_T170	YDL226C	GCS1	T170	T	170	0.991463899612427	16.017986608474967	8.3115505983816e-7	DC	DC.63_2	1
YDL226C_S168	YDL226C	GCS1	S168	S	168	0.999021410942078	14.93025686614528	8.3115505983816e-7	DC	DC.63_2	1
YDL240W_S562	YDL240W	LRG1	S562	S	562	0.999031901359558	14.234104305189236	6.2073703292423e-4	DC	DC.63_2	3
YDL240W_T18	YDL240W	LRG1	T18	T	18	0.999514222145081	13.927291023430758	6.2073703292423e-4	DC	DC.63_2	1
YDR001C_S60	YDR001C	NTH1	S60	S	60	0.999999940395355	18.41896424812622	6.4598192037644e-4	DC	DC.63_2	4
YDR001C_T56	YDR001C	NTH1	T56	T	56	0.998622417449951	16.426074171245137	6.4598192037644e-4	DC	DC.63_2	1
YDR001C_S83	YDR001C	NTH1	S83	S	83	1	16.57684593358065	6.4598192037644e-4	DC	DC.63_2	4
YDR001C_S90	YDR001C	NTH1	S90	S	90	0.861000120639801	14.277747868894371	6.4598192037644e-4	DC	DC.63_2	1
YDR002W_S60	YDR002W	YRB1	S60	S	60	1	16.00374933593171	2.09044402579632e-6	DC	DC.63_2	2
YDR003W_S189	YDR003W	RCR2	S189	S	189	0.787363588809967	15.571029247141556	6.4780201284464e-4	DC	DC.63_2	1
YDR006C_S193	YDR006C	SOK1	S193	S	193	0.999969899654388	15.775415519388156	6.4767963861433e-4	DC	DC.63_2	2
YDR006C_S245	YDR006C	SOK1	S245	S	245	0.929194450378418	13.88811210460589	6.4767963861433e-4	DC	DC.63_2	1
YDR006C_S838	YDR006C	SOK1	S838	S	838	0.944664597511292	16.167125415425815	6.4767963861433e-4	DC	DC.63_2	1
YDR011W_T1153	YDR011W	SNQ2	T1153	T	1153	1	17.358124268214105	6.4780201284464e-4	DC	DC.63_2	3
YDR011W_S10	YDR011W	SNQ2	S10	S	10	0.999980807304382	14.939757494733726	6.4780201284464e-4	DC	DC.63_2	2
YDR011W_S86	YDR011W	SNQ2	S86	S	86	1	14.095639536369198	6.4780201284464e-4	DC	DC.63_2	1
YDR011W_S80	YDR011W	SNQ2	S80	S	80	1	10.274014946096932	6.4780201284464e-4	DC	DC.63_2	1
YDR017C_S1049	YDR017C	KCS1	S1049	S	1049	1	16.482529491202673	6.324163823026e-4	DC	DC.63_2	2
YDR017C_S471	YDR017C	KCS1	S471	S	471	0.85623437166214	16.864827294196914	6.324163823026e-4	DC	DC.63_2	1
YDR017C_S581	YDR017C	KCS1	S581	S	581	0.999998688697815	16.27660730166957	6.324163823026e-4	DC	DC.63_2	1
YDR017C_S150	YDR017C	KCS1	S150	S	150	0.977463245391846	11.9482696875483	6.324163823026e-4	DC	DC.63_2	1
YDR017C_S55	YDR017C	KCS1	S55	S	55	0.963940382003784	13.95088837666994	6.324163823026e-4	DC	DC.63_2	1
YDR017C_S670	YDR017C	KCS1	S670	S	670	0.999990880489349	13.9825377765407	6.324163823026e-4	DC	DC.63_2	1
YDR017C_S537	YDR017C	KCS1	S537	S	537	1	14.855049980274671	6.324163823026e-4	DC	DC.63_2	2
YDR017C_T544	YDR017C	KCS1	T544	T	544	1	13.47802705849943	6.324163823026e-4	DC	DC.63_2	1
YDR027C_S29	YDR027C	VPS54	S29	S	29	0.992832899093628	17.429225453735622	5.8786293537403e-4	DC	DC.63_2	1
YDR027C_S2	YDR027C	VPS54	S2	S	2	0.996026694774628	12.807774516915336	5.8786293537403e-4	DC	DC.63_2	1
YDR027C_S85	YDR027C	VPS54	S85	S	85	0.84108567237854	12.394253640571732	5.8786293537403e-4	DC	DC.63_2	1
YDR027C_S69	YDR027C	VPS54	S69	S	69	1	10.525815476150072	5.8786293537403e-4	DC	DC.63_2	1
YDR027C_S72	YDR027C	VPS54	S72	S	72	1	10.525815476150072	5.8786293537403e-4	DC	DC.63_2	1
YDR027C_T74	YDR027C	VPS54	T74	T	74	1	10.525815476150072	5.8786293537403e-4	DC	DC.63_2	1
YDR028C_S254	YDR028C	REG1	S254	S	254	1	17.12254852562318	3.86934390555401e-21	DC	DC.63_2	1
YDR028C_S1014	YDR028C	REG1	S1014	S	1014	0.782009303569794	13.492702221786493	3.86934390555401e-21	DC	DC.63_2	1
YDR028C_S75	YDR028C	REG1	S75	S	75	1	16.93173924117333	3.86934390555401e-21	DC	DC.63_2	3
YDR028C_S421	YDR028C	REG1	S421	S	421	1	15.111498960597883	3.86934390555401e-21	DC	DC.63_2	2
YDR028C_S576	YDR028C	REG1	S576	S	576	0.999746859073639	15.911316013302937	3.86934390555401e-21	DC	DC.63_2	1
YDR028C_S570	YDR028C	REG1	S570	S	570	0.846833169460297	12.566379874564712	3.86934390555401e-21	DC	DC.63_2	1
YDR028C_S259	YDR028C	REG1	S259	S	259	0.81385862827301	12.869716645644578	3.86934390555401e-21	DC	DC.63_2	1
YDR028C_S914	YDR028C	REG1	S914	S	914	0.862073183059692	9.89614574067913	3.86934390555401e-21	DC	DC.63_2	1
YDR033W_S289	YDR033W	MRH1	S289	S	289	1	23.02263820005584	1.1459052438522e-34	DC	DC.63_2	8
YDR033W_T295	YDR033W	MRH1	T295	T	295	1	21.868044226910467	1.1459052438522e-34	DC	DC.63_2	7
YDR033W_S299	YDR033W	MRH1	S299	S	299	1	14.522353674626926	1.1459052438522e-34	DC	DC.63_2	2
YDR034C-D_Y18	YDR034C-D	TY2B-DR1	Y18	Y	18	1	18.755022326293194	6.3939325535573e-4	DC	DC.63_2	6
YDR034C-D_S7	YDR034C-D	TY2B-DR1	S7	S	7	0.998874843120575	12.86610422143495	6.3939325535573e-4	DC	DC.63_2	1
YDR034C-D_S10	YDR034C-D	TY2B-DR1	S10	S	10	0.999252915382385	17.74200353784143	6.3939325535573e-4	DC	DC.63_2	2
YDR034C-D_S16	YDR034C-D	TY2B-DR1	S16	S	16	0.998195469379425	15.64786092070223	6.3939325535573e-4	DC	DC.63_2	1
YDR034C-D_S1031	YDR034C-D	TY2B-DR1	S1031	S	1031	1	14.047410716083649	6.3939325535573e-4	DC	DC.63_2	1
YDR034C-D_Y85	YDR034C-D	TY2B-DR1	Y85	Y	85	0.999769687652588	17.585841229801257	6.3939325535573e-4	DC	DC.63_2	1
YDR034C-D_S61	YDR034C-D	TY2B-DR1	S61	S	61	0.991580545902252	14.3191437060365	6.3939325535573e-4	DC	DC.63_2	1
YDR034C-D_T60	YDR034C-D	TY2B-DR1	T60	T	60	0.986374378204346	14.3191437060365	6.3939325535573e-4	DC	DC.63_2	1
YDR034C-D_S370	YDR034C-D	TY2B-DR1	S370	S	370	0.971979677677155	12.756961335911289	6.3939325535573e-4	DC	DC.63_2	1
YDR034C-D_S1014	YDR034C-D	TY2B-DR1	S1014	S	1014	0.998503804206848	14.046568512955014	6.3939325535573e-4	DC	DC.63_2	2
YDR034C-D_S367	YDR034C-D	TY2B-DR1	S367	S	367	0.996248960494995	12.756961335911289	6.3939325535573e-4	DC	DC.63_2	1
YDR037W_T62	YDR037W	KRS1	T62	T	62	0.999999821186066	13.948155492142623	0.00130630370848565	DC	DC.63_2	1
YDR040C_S1065	YDR040C	ENA1	S1065	S	1065	1	13.00980545192489	6.324163823026e-4	DC	DC.63_2	1
YDR050C_S16	YDR050C	TPI1	S16	S	16	0.999903500080109	14.859987583886072	1.49900525440694e-10	DC	DC.63_2	2
YDR050C_S215	YDR050C	TPI1	S215	S	215	0.960359573364258	14.761987120492131	1.49900525440694e-10	DC	DC.63_2	1
YDR050C_S71	YDR050C	TPI1	S71	S	71	0.999986171722412	14.252361674747204	1.49900525440694e-10	DC	DC.63_2	1
YDR050C_S79	YDR050C	TPI1	S79	S	79	0.952964782714844	11.89290367912301	1.49900525440694e-10	DC	DC.63_2	1
YDR050C_S100	YDR050C	TPI1	S100	S	100	0.824663460254669	12.858259612463858	1.49900525440694e-10	DC	DC.63_2	1
YDR060W_S13	YDR060W	MAK21	S13	S	13	0.978882670402527	14.42310615814584	6.4598192037644e-4	DC	DC.63_2	1
YDR060W_S2	YDR060W	MAK21	S2	S	2	0.949207425117493	13.105503720737122	6.4598192037644e-4	DC	DC.63_2	1
YDR067C_S211	YDR067C	OCA6	S211	S	211	0.843049824237823	19.654192591156875	6.4598192037644e-4	DC	DC.63_2	1
YDR072C_S380	YDR072C	IPT1	S380	S	380	0.76914119720459	14.00211900756676	6.0950467616579e-4	DC	DC.63_2	1
YDR074W_S890	YDR074W	TPS2	S890	S	890	1	18.324160281381157	1.7602296890745e-4	DC	DC.63_2	3
YDR074W_S888	YDR074W	TPS2	S888	S	888	0.99375319480896	12.175680688065912	1.7602296890745e-4	DC	DC.63_2	1
YDR074W_S9	YDR074W	TPS2	S9	S	9	0.999626278877258	15.096960812211844	1.7602296890745e-4	DC	DC.63_2	2
YDR080W_S44	YDR080W	VPS41	S44	S	44	0.938719987869263	13.836471447375004	7.4246053795396e-4	DC	DC.63_2	1
YDR080W_S16	YDR080W	VPS41	S16	S	16	1	12.4162005748786	7.4246053795396e-4	DC	DC.63_2	1
YDR089W_S241	YDR089W	YDR089W	S241	S	241	0.999989628791809	16.612756969219568	7.1625977263184e-4	DC	DC.63_2	2
YDR089W_S327	YDR089W	YDR089W	S327	S	327	0.999399781227112	13.135149370921178	7.1625977263184e-4	DC	DC.63_2	1
YDR089W_S668	YDR089W	YDR089W	S668	S	668	0.991771638393402	11.35335248100181	7.1625977263184e-4	DC	DC.63_2	1
YDR090C_S309	YDR090C	YDR090C	S309	S	309	0.985106945037842	15.579977209083232	6.4180926979118e-4	DC	DC.63_2	2
YDR090C_S306	YDR090C	YDR090C	S306	S	306	0.984311997890472	14.938417424041443	6.4180926979118e-4	DC	DC.63_2	1
YDR090C_S229	YDR090C	YDR090C	S229	S	229	0.927281379699707	11.54815224196888	6.4180926979118e-4	DC	DC.63_2	1
YDR093W_S1566	YDR093W	DNF2	S1566	S	1566	0.992511212825775	14.384059681126963	6.4598192037644e-4	DC	DC.63_2	1
YDR093W_S386	YDR093W	DNF2	S386	S	386	0.969932317733765	14.593465481854947	6.4598192037644e-4	DC	DC.63_2	1
YDR093W_S1542	YDR093W	DNF2	S1542	S	1542	1	17.44390472044251	6.4598192037644e-4	DC	DC.63_2	4
YDR093W_T1547	YDR093W	DNF2	T1547	T	1547	1	14.014215103862924	6.4598192037644e-4	DC	DC.63_2	1
YDR093W_T1546	YDR093W	DNF2	T1546	T	1546	1	14.014215103862924	6.4598192037644e-4	DC	DC.63_2	1
YDR093W_T1545	YDR093W	DNF2	T1545	T	1545	1	14.014215103862924	6.4598192037644e-4	DC	DC.63_2	1
YDR093W_S69	YDR093W	DNF2	S69	S	69	0.922898709774017	14.706682087566303	6.4598192037644e-4	DC	DC.63_2	1
YDR093W_T70	YDR093W	DNF2	T70	T	70	0.9098140001297	13.928394788978144	6.4598192037644e-4	DC	DC.63_2	1
YDR093W_S396	YDR093W	DNF2	S396	S	396	0.998514413833618	13.617480547454075	6.4598192037644e-4	DC	DC.63_2	1
YDR096W_S696	YDR096W	GIS1	S696	S	696	0.962898313999176	13.981227562342092	2.7062235486336e-4	DC	DC.63_2	1
YDR096W_S745	YDR096W	GIS1	S745	S	745	0.793799877166748	11.638076561753955	2.7062235486336e-4	DC	DC.63_2	1
YDR096W_S734	YDR096W	GIS1	S734	S	734	0.999980330467224	13.908870628967245	2.7062235486336e-4	DC	DC.63_2	2
YDR096W_S425	YDR096W	GIS1	S425	S	425	0.954458296298981	15.37142709087096	2.7062235486336e-4	DC	DC.63_2	1
YDR096W_S429	YDR096W	GIS1	S429	S	429	0.767958343029022	11.67139500656492	2.7062235486336e-4	DC	DC.63_2	1
YDR096W_S670	YDR096W	GIS1	S670	S	670	0.974805593490601	10.46484924943416	2.7062235486336e-4	DC	DC.63_2	1
YDR097C_S44	YDR097C	MSH6	S44	S	44	0.802705526351929	14.476216093788029	6.6113190059568e-4	DC	DC.63_2	1
YDR097C_S130	YDR097C	MSH6	S130	S	130	0.817796111106873	13.576531798686904	6.6113190059568e-4	DC	DC.63_2	1
YDR097C_S102	YDR097C	MSH6	S102	S	102	0.999898433685303	16.17954563878777	6.6113190059568e-4	DC	DC.63_2	1
YDR097C_T116	YDR097C	MSH6	T116	T	116	0.992761731147766	13.83639750321539	6.6113190059568e-4	DC	DC.63_2	1
YDR097C_T115	YDR097C	MSH6	T115	T	115	0.994024515151978	13.83639750321539	6.6113190059568e-4	DC	DC.63_2	1
YDR099W_S2	YDR099W	BMH2	S2	S	2	0.897819340229034	17.16745219296972	6.2183376287423e-4	DC	DC.63_2	2
YDR103W_S329	YDR103W	STE5	S329	S	329	0.808196008205414	10.350613538274567	4.1384976615899e-4	DC	DC.63_2	1
YDR108W_S121	YDR108W	TRS85	S121	S	121	1	16.568256841014218	6.4598192037644e-4	DC	DC.63_2	1
YDR113C_S158	YDR113C	PDS1	S158	S	158	0.835692167282104	12.363378017780954	7.0367341788181e-4	DC	DC.63_2	1
YDR113C_S98	YDR113C	PDS1	S98	S	98	0.962059140205383	13.999166637299522	7.0367341788181e-4	DC	DC.63_2	1
YDR119W_S106	YDR119W	VBA4	S106	S	106	1	18.46014357732769	2.5665940231213e-4	DC	DC.63_2	4
YDR119W_S189	YDR119W	VBA4	S189	S	189	0.87860524654388406	14.988262736814232	2.5665940231213e-4	DC	DC.63_2	1
YDR119W_S190	YDR119W	VBA4	S190	S	190	0.879911661148071	14.69078272800088	2.5665940231213e-4	DC	DC.63_2	1
YDR121W_S183	YDR121W	DPB4	S183	S	183	0.999868452548981	13.52754757671037	6.4767963861433e-4	DC	DC.63_2	1
YDR121W_Y118	YDR121W	DPB4	Y118	Y	118	1	15.804017546305742	6.4767963861433e-4	DC	DC.63_2	1
YDR122W_S677	YDR122W	KIN1	S677	S	677	1	17.19554504941251	6.68072946153e-4	DC	DC.63_2	4
YDR122W_S764	YDR122W	KIN1	S764	S	764	1	14.686852657104057	6.68072946153e-4	DC	DC.63_2	2
YDR122W_T628	YDR122W	KIN1	T628	T	628	0.934802055358887	11.163229517417289	6.68072946153e-4	DC	DC.63_2	1
YDR122W_S612	YDR122W	KIN1	S612	S	612	1	16.194296603167686	6.68072946153e-4	DC	DC.63_2	1
YDR122W_S973	YDR122W	KIN1	S973	S	973	0.776459336280823	13.48253624978192	6.68072946153e-4	DC	DC.63_2	1
YDR122W_Y756	YDR122W	KIN1	Y756	Y	756	0.965797662734985	11.245239009813458	6.68072946153e-4	DC	DC.63_2	1
YDR122W_S521	YDR122W	KIN1	S521	S	521	1	11.339348844722462	6.68072946153e-4	DC	DC.63_2	1
YDR122W_T565	YDR122W	KIN1	T565	T	565	0.974557161331177	13.771721880353075	6.68072946153e-4	DC	DC.63_2	1
YDR122W_T55	YDR122W	KIN1	T55	T	55	1	14.146061122368208	6.68072946153e-4	DC	DC.63_2	1
YDR128W_S417	YDR128W	MTC5	S417	S	417	0.993439435958862	11.630900536296991	6.986674935108e-4	DC	DC.63_2	1
YDR129C_T111	YDR129C	SAC6	T111	T	111	0.966712832450867	14.043668197391064	5.8628212144006e-4	DC	DC.63_2	1
YDR129C_T88	YDR129C	SAC6	T88	T	88	0.971782803535461	12.811301679753678	5.8628212144006e-4	DC	DC.63_2	1
YDR129C_S466	YDR129C	SAC6	S466	S	466	0.85593456029892	9.689979290926448	5.8628212144006e-4	DC	DC.63_2	1
YDR130C_S54	YDR130C	FIN1	S54	S	54	0.999997675418854	12.869109443272636	6.9642750337339e-4	DC	DC.63_2	1
YDR130C_T68	YDR130C	FIN1	T68	T	68	0.999902188777924	12.710750008205553	6.9642750337339e-4	DC	DC.63_2	1
YDR130C_S74	YDR130C	FIN1	S74	S	74	1	11.0434830266626	6.9642750337339e-4	DC	DC.63_2	1
YDR135C_S903	YDR135C	YCF1	S903	S	903	0.999999940395355	15.876470925062597	5.9980726456406e-4	DC	DC.63_2	2
YDR135C_S251	YDR135C	YCF1	S251	S	251	0.993447542190552	13.815860350071564	5.9980726456406e-4	DC	DC.63_2	1
YDR138W_S712	YDR138W	HPR1	S712	S	712	0.964165568351746	11.76345282167826	7.1767537043839e-4	DC	DC.63_2	1
YDR138W_S673	YDR138W	HPR1	S673	S	673	0.999937653541565	14.640590276902872	7.1767537043839e-4	DC	DC.63_2	1
YDR143C_S25	YDR143C	SAN1	S25	S	25	0.996233284473419	13.167943031589983	6.4598192037644e-4	DC	DC.63_2	1
YDR143C_S247	YDR143C	SAN1	S247	S	247	0.944554328918457	10.640309597088018	6.4598192037644e-4	DC	DC.63_2	1
YDR145W_S286	YDR145W	TAF12	S286	S	286	0.984246850013733	17.943801862374897	1.1700509303366e-5	DC	DC.63_2	2
YDR146C_S522	YDR146C	SWI5	S522	S	522	0.993373870849609	15.706880524181525	3.7075340022995e-4	DC	DC.63_2	1
YDR146C_S225	YDR146C	SWI5	S225	S	225	0.999999821186066	13.2027284202454	3.7075340022995e-4	DC	DC.63_2	1
YDR146C_T401	YDR146C	SWI5	T401	T	401	0.98902302980423	10.61182713306346	3.7075340022995e-4	DC	DC.63_2	1
YDR146C_S397	YDR146C	SWI5	S397	S	397	0.889753341674805	10.61182713306346	3.7075340022995e-4	DC	DC.63_2	1
YDR146C_T378	YDR146C	SWI5	T378	T	378	0.871553719043732	14.470037496369454	3.7075340022995e-4	DC	DC.63_2	1
YDR146C_S382	YDR146C	SWI5	S382	S	382	0.994512319564819	14.470037496369454	3.7075340022995e-4	DC	DC.63_2	1
YDR146C_S300	YDR146C	SWI5	S300	S	300	0.999997615814209	14.247802204870984	3.7075340022995e-4	DC	DC.63_2	1
YDR146C_S297	YDR146C	SWI5	S297	S	297	0.999822199344635	14.247802204870984	3.7075340022995e-4	DC	DC.63_2	1
YDR150W_S2545	YDR150W	NUM1	S2545	S	2545	1	15.48543288219266	6.68072946153e-4	DC	DC.63_2	1
YDR150W_S2197	YDR150W	NUM1	S2197	S	2197	1	13.714413279710174	6.68072946153e-4	DC	DC.63_2	1
YDR150W_S51	YDR150W	NUM1	S51	S	51	0.999993741512299	12.558487568687845	6.68072946153e-4	DC	DC.63_2	1
YDR150W_S2516	YDR150W	NUM1	S2516	S	2516	0.999951958656311	13.081572980237112	6.68072946153e-4	DC	DC.63_2	1
YDR150W_T72	YDR150W	NUM1	T72	T	72	0.835253775119781	10.84998228178804	6.68072946153e-4	DC	DC.63_2	1
YDR153C_S336	YDR153C	ENT5	S336	S	336	0.861776113510132	10.14129407835198	6.4598192037644e-4	DC	DC.63_2	1
YDR155C_S145	YDR155C	CPR1	S145	S	145	0.937990963459015	13.696275696050632	5.8786293537403e-4	DC	DC.63_2	1
YDR156W_S121	YDR156W	RPA14	S121	S	121	0.875226438045502	13.38906768778062	2.570062699712e-7	DC	DC.63_2	1
YDR158W_S318	YDR158W	HOM2	S318	S	318	0.99995368719101	15.609990518084915	6.9433083233771e-4	DC	DC.63_2	1
YDR158W_S323	YDR158W	HOM2	S323	S	323	0.999831855297089	14.419762026760374	6.9433083233771e-4	DC	DC.63_2	1
YDR158W_S15	YDR158W	HOM2	S15	S	15	0.856177389621735	11.502196445534407	6.9433083233771e-4	DC	DC.63_2	1
YDR159W_S600	YDR159W	SAC3	S600	S	600	0.813322961330414	13.110268599945083	6.68072946153e-4	DC	DC.63_2	1
YDR162C_S235	YDR162C	NBP2	S235	S	235	0.97441840171814	12.679993216990487	5.8294475513531e-4	DC	DC.63_2	1
YDR162C_S102	YDR162C	NBP2	S102	S	102	0.996419906616211	15.327032535294776	5.8294475513531e-4	DC	DC.63_2	1
YDR167W_S58	YDR167W	TAF10	S58	S	58	1	15.747516737541764	6.1511080852381e-4	DC	DC.63_2	2
YDR168W_S367	YDR168W	CDC37	S367	S	367	0.884445428848267	11.06894420063176	6.4598192037644e-4	DC	DC.63_2	1
YDR169C_S337	YDR169C	STB3	S337	S	337	0.999275088310242	15.665387594339771	1.2247706397440402e-9	DC	DC.63_2	2
YDR169C_T340	YDR169C	STB3	T340	T	340	0.880584239959717	14.955591233816143	1.2247706397440402e-9	DC	DC.63_2	1
YDR169C_T336	YDR169C	STB3	T336	T	336	0.995409727096558	11.371587161866785	1.2247706397440402e-9	DC	DC.63_2	1
YDR169C_T334	YDR169C	STB3	T334	T	334	0.996386766433716	11.371587161866785	1.2247706397440402e-9	DC	DC.63_2	1
YDR169C_S348	YDR169C	STB3	S348	S	348	0.833662927150726	13.288427497059567	1.2247706397440402e-9	DC	DC.63_2	1
YDR169C_S9	YDR169C	STB3	S9	S	9	1	14.134573148976772	1.2247706397440402e-9	DC	DC.63_2	2
YDR170C_S2	YDR170C	SEC7	S2	S	2	1	13.644878910515615	7.24038444690842e-11	DC	DC.63_2	1
YDR170C_S780	YDR170C	SEC7	S780	S	780	0.999992072582245	18.598438017631388	7.24038444690842e-11	DC	DC.63_2	1
YDR170C_S437	YDR170C	SEC7	S437	S	437	0.992867112159729	13.796378452952329	7.24038444690842e-11	DC	DC.63_2	1
YDR170C_S1220	YDR170C	SEC7	S1220	S	1220	0.999974727630615	17.47005519750339	7.24038444690842e-11	DC	DC.63_2	2
YDR170C_S1804	YDR170C	SEC7	S1804	S	1804	1	13.041355555975844	7.24038444690842e-11	DC	DC.63_2	2
YDR170C_S215	YDR170C	SEC7	S215	S	215	0.998751223087311	14.916490109780176	7.24038444690842e-11	DC	DC.63_2	1
YDR170C_S1226	YDR170C	SEC7	S1226	S	1226	0.99931889772415206	12.468485051807328	7.24038444690842e-11	DC	DC.63_2	1
YDR170C_T76	YDR170C	SEC7	T76	T	76	0.997515380382538	10.207363337601588	7.24038444690842e-11	DC	DC.63_2	1
YDR171W_S215	YDR171W	HSP42	S215	S	215	0.978276968002319	14.3023857163799	8.6500056203792495e-19	DC	DC.63_2	1
YDR171W_S214	YDR171W	HSP42	S214	S	214	0.984574198722839	14.3023857163799	8.6500056203792495e-19	DC	DC.63_2	1
YDR176W_S134	YDR176W	NGG1	S134	S	134	0.999995172023773	15.602190663773886	7.4440621704237e-4	DC	DC.63_2	1
YDR182W_S9	YDR182W	CDC1	S9	S	9	0.999210476875305	14.282558583995208	7.2563047340481e-4	DC	DC.63_2	2
YDR182W_S12	YDR182W	CDC1	S12	S	12	0.768538296222687	10.651521307161207	7.2563047340481e-4	DC	DC.63_2	1
YDR186C_S692	YDR186C	SND1	S692	S	692	1	16.72050172319677	6.4598192037644e-4	DC	DC.63_2	1
YDR186C_S334	YDR186C	SND1	S334	S	334	0.997692286968231	14.847459971787767	6.4598192037644e-4	DC	DC.63_2	1
YDR186C_S403	YDR186C	SND1	S403	S	403	0.906287491321564	10.737865173457552	6.4598192037644e-4	DC	DC.63_2	1
YDR186C_S559	YDR186C	SND1	S559	S	559	0.891449093818665	14.89969713137416	6.4598192037644e-4	DC	DC.63_2	1
YDR186C_S602	YDR186C	SND1	S602	S	602	1	13.31877370546429	6.4598192037644e-4	DC	DC.63_2	1
YDR186C_S392	YDR186C	SND1	S392	S	392	0.994688272476196	12.407530595150806	6.4598192037644e-4	DC	DC.63_2	1
YDR192C_S137	YDR192C	NUP42	S137	S	137	0.999652981758118	15.039353433140528	6.7028318420311e-4	DC	DC.63_2	1
YDR200C_S130	YDR200C	VPS64	S130	S	130	0.999111175537109	11.361769298006774	0.00163509737967993	DC	DC.63_2	1
YDR201W_S116	YDR201W	SPC19	S116	S	116	0.999939382076263	17.791766223218133	0.0031576103665451	DC	DC.63_2	1
YDR207C_S150	YDR207C	UME6	S150	S	150	1	16.284426590264243	5.9980726456406e-4	DC	DC.63_2	2
YDR207C_S141	YDR207C	UME6	S141	S	141	1	16.56612969631737	5.9980726456406e-4	DC	DC.63_2	2
YDR207C_S105	YDR207C	UME6	S105	S	105	0.970187902450562	14.389038590755176	5.9980726456406e-4	DC	DC.63_2	1
YDR207C_T103	YDR207C	UME6	T103	T	103	0.991794168949127	14.389038590755176	5.9980726456406e-4	DC	DC.63_2	1
YDR207C_T99	YDR207C	UME6	T99	T	99	0.942022144794464	14.389038590755176	5.9980726456406e-4	DC	DC.63_2	1
YDR207C_S270	YDR207C	UME6	S270	S	270	0.994748950004578	14.233231740946096	5.9980726456406e-4	DC	DC.63_2	1
YDR207C_S645	YDR207C	UME6	S645	S	645	1	15.496661869503036	5.9980726456406e-4	DC	DC.63_2	1
YDR208W_S341	YDR208W	MSS4	S341	S	341	1	14.498590194853216	6.4767963861433e-4	DC	DC.63_2	1
YDR208W_S225	YDR208W	MSS4	S225	S	225	1	15.75321241824323	6.4767963861433e-4	DC	DC.63_2	1
YDR208W_T222	YDR208W	MSS4	T222	T	222	1	16.195187385769074	6.4767963861433e-4	DC	DC.63_2	2
YDR210C-D_S47	YDR210C-D	TY1B-DR3	S47	S	47	0.968027651309967	15.08963222452929	3.09793395479089e-7	DC	DC.63_2	1
YDR210C-D_Y9	YDR210C-D	TY1B-DR3	Y9	Y	9	0.99999988079071	21.743439502461793	3.09793395479089e-7	DC	DC.63_2	8
YDR210C-D_S7	YDR210C-D	TY1B-DR3	S7	S	7	0.999996364116669	16.93893531637403	3.09793395479089e-7	DC	DC.63_2	3
YDR210C-D_S3	YDR210C-D	TY1B-DR3	S3	S	3	0.999992311000824	16.04142960764387	3.09793395479089e-7	DC	DC.63_2	2
YDR210C-D_S13	YDR210C-D	TY1B-DR3	S13	S	13	0.99893182516098	13.19926934537142	3.09793395479089e-7	DC	DC.63_2	1
YDR210C-D_S16	YDR210C-D	TY1B-DR3	S16	S	16	0.999949812889099	15.79067172017836	3.09793395479089e-7	DC	DC.63_2	2
YDR210C-D_S416	YDR210C-D	TY1B-DR3	S416	S	416	0.995245516300201	16.706427480313643	3.09793395479089e-7	DC	DC.63_2	2
YDR210C-D_S409	YDR210C-D	TY1B-DR3	S409	S	409	0.805307269096375	10.264529628621188	3.09793395479089e-7	DC	DC.63_2	1
YDR210W-B_Y18	YDR210W-B	TY2B-DR2	Y18	Y	18	1	18.657605729522892	6.3972388239088e-4	DC	DC.63_2	7
YDR210W-B_S12	YDR210W-B	TY2B-DR2	S12	S	12	0.999828636646271	17.87428811218699	6.3972388239088e-4	DC	DC.63_2	3
YDR210W-B_S3	YDR210W-B	TY2B-DR2	S3	S	3	0.999823153018951	11.9244493967115	6.3972388239088e-4	DC	DC.63_2	1
YDR212W_S2	YDR212W	TCP1	S2	S	2	0.999462068080902	15.24183663978517	6.7812139413228e-4	DC	DC.63_2	1
YDR213W_T122	YDR213W	UPC2	T122	T	122	0.998631060123444	12.500100054398398	6.4598192037644e-4	DC	DC.63_2	2
YDR213W_S519	YDR213W	UPC2	S519	S	519	0.999978244304657	14.584255886095342	6.4598192037644e-4	DC	DC.63_2	1
YDR213W_S521	YDR213W	UPC2	S521	S	521	0.956280767917633	13.82184549846718	6.4598192037644e-4	DC	DC.63_2	1
YDR213W_S591	YDR213W	UPC2	S591	S	591	0.966502487659454	9.904872998381196	6.4598192037644e-4	DC	DC.63_2	1
YDR213W_T590	YDR213W	UPC2	T590	T	590	0.986877858638763	9.904872998381196	6.4598192037644e-4	DC	DC.63_2	1
YDR216W_S325	YDR216W	ADR1	S325	S	325	0.999503791332245	15.61474045819303	6.4767963861433e-4	DC	DC.63_2	1
YDR216W_S230	YDR216W	ADR1	S230	S	230	0.913540244102478	15.94172184435811	6.4767963861433e-4	DC	DC.63_2	1
YDR216W_Y239	YDR216W	ADR1	Y239	Y	239	0.953129589557648	12.73723125417515	6.4767963861433e-4	DC	DC.63_2	1
YDR217C_S26	YDR217C	RAD9	S26	S	26	1	15.37726994060789	5.6577811774205e-4	DC	DC.63_2	1
YDR217C_S56	YDR217C	RAD9	S56	S	56	1	17.16651326445596	5.6577811774205e-4	DC	DC.63_2	1
YDR217C_T157	YDR217C	RAD9	T157	T	157	1	13.33271008923256	5.6577811774205e-4	DC	DC.63_2	1
YDR217C_T155	YDR217C	RAD9	T155	T	155	1	13.33271008923256	5.6577811774205e-4	DC	DC.63_2	1
YDR217C_T152	YDR217C	RAD9	T152	T	152	1	13.33271008923256	5.6577811774205e-4	DC	DC.63_2	1
YDR217C_S462	YDR217C	RAD9	S462	S	462	0.999645113945007	13.735184417371816	5.6577811774205e-4	DC	DC.63_2	1
YDR217C_S937	YDR217C	RAD9	S937	S	937	1	15.547318571630036	5.6577811774205e-4	DC	DC.63_2	2
YDR217C_T933	YDR217C	RAD9	T933	T	933	1	14.693143429364456	5.6577811774205e-4	DC	DC.63_2	1
YDR217C_S931	YDR217C	RAD9	S931	S	931	1	14.693143429364456	5.6577811774205e-4	DC	DC.63_2	1
YDR217C_S729	YDR217C	RAD9	S729	S	729	0.999999761581421	13.184299546491308	5.6577811774205e-4	DC	DC.63_2	1
YDR217C_T590	YDR217C	RAD9	T590	T	590	0.99999612569809	11.600500716992752	5.6577811774205e-4	DC	DC.63_2	2
YDR217C_S584	YDR217C	RAD9	S584	S	584	0.998973369598389	10.368555988688287	5.6577811774205e-4	DC	DC.63_2	1
YDR219C_S238	YDR219C	MFB1	S238	S	238	0.938487708568573	15.722169745270325	6.4598192037644e-4	DC	DC.63_2	1
YDR225W_S129	YDR225W	HTA1	S129	S	129	1	19.996896049658044	2.5024149997897e-4	DC	DC.63_2	2
YDR226W_S140	YDR226W	ADK1	S140	S	140	1	14.57747122274418	6.13241439479146e-6	DC	DC.63_2	1
YDR227W_T39	YDR227W	SIR4	T39	T	39	1	10.88564461202644	6.5075511995351e-4	DC	DC.63_2	1
YDR227W_S692	YDR227W	SIR4	S692	S	692	0.978691458702087	11.846028466321696	6.5075511995351e-4	DC	DC.63_2	1
YDR229W_S12	YDR229W	IVY1	S12	S	12	0.999262511730194	14.128653983253942	5.8628212144006e-4	DC	DC.63_2	2
YDR229W_T6	YDR229W	IVY1	T6	T	6	0.997380197048187	10.309120499192597	5.8628212144006e-4	DC	DC.63_2	1
YDR229W_S59	YDR229W	IVY1	S59	S	59	0.948577344417572	13.87495465788608	5.8628212144006e-4	DC	DC.63_2	1
YDR231C_S142	YDR231C	COX20	S142	S	142	1	12.941728657963308	0.00109682898501828	DC	DC.63_2	1
YDR233C_S232	YDR233C	RTN1	S232	S	232	0.938100039958954	15.514444728505229	6.324163823026e-4	DC	DC.63_2	1
YDR233C_T219	YDR233C	RTN1	T219	T	219	0.990506112575531	17.663569636127896	6.324163823026e-4	DC	DC.63_2	2
YDR233C_S206	YDR233C	RTN1	S206	S	206	1	17.34357904505389	6.324163823026e-4	DC	DC.63_2	1
YDR233C_S2	YDR233C	RTN1	S2	S	2	0.966027677059174	11.592899042911874	6.324163823026e-4	DC	DC.63_2	2
YDR233C_T186	YDR233C	RTN1	T186	T	186	1	19.468616511291195	6.324163823026e-4	DC	DC.63_2	3
YDR239C_S784	YDR239C	YDR239C	S784	S	784	1	15.80019130621895	5.4846191980714e-4	DC	DC.63_2	2
YDR239C_T724	YDR239C	YDR239C	T724	T	724	0.999712407588959	16.453732321561464	5.4846191980714e-4	DC	DC.63_2	1
YDR239C_S63	YDR239C	YDR239C	S63	S	63	0.999963939189911	14.231064462716304	5.4846191980714e-4	DC	DC.63_2	1
YDR239C_S74	YDR239C	YDR239C	S74	S	74	1	15.093676310152215	5.4846191980714e-4	DC	DC.63_2	1
YDR251W_S487	YDR251W	PAM1	S487	S	487	0.996492564678192	13.238476921644626	1.3018440738706e-4	DC	DC.63_2	1
YDR251W_S664	YDR251W	PAM1	S664	S	664	0.959734380245209	16.11198130695944	1.3018440738706e-4	DC	DC.63_2	2
YDR251W_S659	YDR251W	PAM1	S659	S	659	1	17.267620262176376	1.3018440738706e-4	DC	DC.63_2	3
YDR251W_S743	YDR251W	PAM1	S743	S	743	0.893930375576019	14.287656677194486	1.3018440738706e-4	DC	DC.63_2	1
YDR251W_S767	YDR251W	PAM1	S767	S	767	0.997190117835999	14.26627000936873	1.3018440738706e-4	DC	DC.63_2	1
YDR251W_S471	YDR251W	PAM1	S471	S	471	0.998631536960602	12.150636819472174	1.3018440738706e-4	DC	DC.63_2	1
YDR251W_S553	YDR251W	PAM1	S553	S	553	0.885688483715057	13.342140471830929	1.3018440738706e-4	DC	DC.63_2	1
YDR261W-B_S16	YDR261W-B	TY2B-DR3	S16	S	16	0.999960720539093	20.468971080878035	9.66452508682108e-5	DC	DC.63_2	5
YDR261W-B_S12	YDR261W-B	TY2B-DR3	S12	S	12	0.999997437000275	15.192518750207563	9.66452508682108e-5	DC	DC.63_2	4
YDR261W-B_S3	YDR261W-B	TY2B-DR3	S3	S	3	0.99981015920639	11.593208097077234	9.66452508682108e-5	DC	DC.63_2	1
YDR261W-B_S20	YDR261W-B	TY2B-DR3	S20	S	20	0.997879803180695	13.414592923363855	9.66452508682108e-5	DC	DC.63_2	2
YDR264C_S51	YDR264C	AKR1	S51	S	51	1	16.953344735001206	6.7137842133475e-4	DC	DC.63_2	2
YDR266C_S362	YDR266C	HEL2	S362	S	362	0.875182747840881	11.377726611612026	6.229836998291e-4	DC	DC.63_2	1
YDR283C_S761	YDR283C	GCN2	S761	S	761	1	14.65190209243076	6.103922969755e-4	DC	DC.63_2	1
YDR283C_S569	YDR283C	GCN2	S569	S	569	0.999999940395355	17.565673199435167	6.103922969755e-4	DC	DC.63_2	2
YDR283C_S572	YDR283C	GCN2	S572	S	572	0.992578148841858	17.25888221204	6.103922969755e-4	DC	DC.63_2	1
YDR283C_S577	YDR283C	GCN2	S577	S	577	0.975736677646637	11.864903525090508	6.103922969755e-4	DC	DC.63_2	1
YDR284C_S285	YDR284C	DPP1	S285	S	285	1	18.80019653882139	2.1959080850388e-4	DC	DC.63_2	1
YDR289C_S297	YDR289C	RTT103	S297	S	297	0.805203139781952	13.882623983777028	7.8454379648663e-4	DC	DC.63_2	1
YDR292C_S523	YDR292C	SRP101	S523	S	523	1	15.33044846760243	7.8842864457546e-4	DC	DC.63_2	1
YDR292C_T520	YDR292C	SRP101	T520	T	520	1	15.33044846760243	7.8842864457546e-4	DC	DC.63_2	1
YDR293C_S231	YDR293C	SSD1	S231	S	231	0.999994993209839	16.544577529953553	3.84952156717914e-7	DC	DC.63_2	2
YDR293C_S228	YDR293C	SSD1	S228	S	228	0.999999940395355	18.59850684004754	3.84952156717914e-7	DC	DC.63_2	2
YDR293C_Y298	YDR293C	SSD1	Y298	Y	298	0.989247024059296	17.947856652366784	3.84952156717914e-7	DC	DC.63_2	1
YDR293C_S152	YDR293C	SSD1	S152	S	152	0.999307930469513	16.57511067250362	3.84952156717914e-7	DC	DC.63_2	2
YDR293C_S151	YDR293C	SSD1	S151	S	151	0.793957412242889	12.105148742281	3.84952156717914e-7	DC	DC.63_2	1
YDR293C_Y157	YDR293C	SSD1	Y157	Y	157	0.908523738384247	12.105148742281	3.84952156717914e-7	DC	DC.63_2	1
YDR293C_S183	YDR293C	SSD1	S183	S	183	0.982744932174683	12.60697751476212	3.84952156717914e-7	DC	DC.63_2	1
YDR293C_T190	YDR293C	SSD1	T190	T	190	0.93886411190033	9.836034593057695	3.84952156717914e-7	DC	DC.63_2	1
YDR293C_S492	YDR293C	SSD1	S492	S	492	0.996967494487762	18.412056194216753	3.84952156717914e-7	DC	DC.63_2	2
YDR293C_T482	YDR293C	SSD1	T482	T	482	0.998869717121124	18.883363658289944	3.84952156717914e-7	DC	DC.63_2	2
YDR293C_S286	YDR293C	SSD1	S286	S	286	1	18.05630825912137	3.84952156717914e-7	DC	DC.63_2	2
YDR293C_S1139	YDR293C	SSD1	S1139	S	1139	1	15.6709201696326	3.84952156717914e-7	DC	DC.63_2	1
YDR293C_T45	YDR293C	SSD1	T45	T	45	0.999999582767487	11.86028191812188	3.84952156717914e-7	DC	DC.63_2	1
YDR293C_S42	YDR293C	SSD1	S42	S	42	0.999995350837708	15.726806148946649	3.84952156717914e-7	DC	DC.63_2	2
YDR293C_S40	YDR293C	SSD1	S40	S	40	0.999767184257507	11.86028191812188	3.84952156717914e-7	DC	DC.63_2	1
YDR293C_S164	YDR293C	SSD1	S164	S	164	1	10.53496210137139	3.84952156717914e-7	DC	DC.63_2	1
YDR293C_S578	YDR293C	SSD1	S578	S	578	0.9667609333992	11.209275192475332	3.84952156717914e-7	DC	DC.63_2	1
YDR299W_S379	YDR299W	BFR2	S379	S	379	0.999999582767487	16.967589630697823	4.1384976615899e-4	DC	DC.63_2	1
YDR299W_S41	YDR299W	BFR2	S41	S	41	0.847938895225525	10.098956237822923	4.1384976615899e-4	DC	DC.63_2	1
YDR302W_S16	YDR302W	GPI11	S16	S	16	0.998871147632599	15.76803734154906	6.4767963861433e-4	DC	DC.63_2	2
YDR303C_S236	YDR303C	RSC3	S236	S	236	1	18.52665384158301	7.4683060859803e-4	DC	DC.63_2	1
YDR309C_S198	YDR309C	GIC2	S198	S	198	1	12.44881456960288	7.1767537043839e-4	DC	DC.63_2	1
YDR309C_S345	YDR309C	GIC2	S345	S	345	0.994481444358826	15.0128594702629	7.1767537043839e-4	DC	DC.63_2	3
YDR310C_S623	YDR310C	SUM1	S623	S	623	0.997197985649109	17.28916102838267	5.5067031980467e-4	DC	DC.63_2	1
YDR310C_Y693	YDR310C	SUM1	Y693	Y	693	0.929715752601624	13.246392208141058	5.5067031980467e-4	DC	DC.63_2	1
YDR310C_S379	YDR310C	SUM1	S379	S	379	0.937824785709381	16.573988877419797	5.5067031980467e-4	DC	DC.63_2	1
YDR310C_S242	YDR310C	SUM1	S242	S	242	0.960143566131592	14.262285690423507	5.5067031980467e-4	DC	DC.63_2	1
YDR310C_S738	YDR310C	SUM1	S738	S	738	0.99998927116394	18.331726043523503	5.5067031980467e-4	DC	DC.63_2	2
YDR310C_S712	YDR310C	SUM1	S712	S	712	0.983949244022369	13.551019488261774	5.5067031980467e-4	DC	DC.63_2	1
YDR310C_T397	YDR310C	SUM1	T397	T	397	0.908769130706787	12.163786127256618	5.5067031980467e-4	DC	DC.63_2	1
YDR320C_S312	YDR320C	SWA2	S312	S	312	0.975973308086395	14.776808376604633	5.9980726456406e-4	DC	DC.63_2	1
YDR320C_S311	YDR320C	SWA2	S311	S	311	0.987354278564453	14.776808376604633	5.9980726456406e-4	DC	DC.63_2	1
YDR320C_S264	YDR320C	SWA2	S264	S	264	0.996769607067108	13.431259751294077	5.9980726456406e-4	DC	DC.63_2	1
YDR320C_S64	YDR320C	SWA2	S64	S	64	0.944192886352539	11.511430571499949	5.9980726456406e-4	DC	DC.63_2	1
YDR325W_S981	YDR325W	YCG1	S981	S	981	0.816467583179474	14.405296173628749	1.2414733140129e-4	DC	DC.63_2	1
YDR326C_S572	YDR326C	YSP2	S572	S	572	1	17.42897751747082	6.4767963861433e-4	DC	DC.63_2	1
YDR326C_T518	YDR326C	YSP2	T518	T	518	0.999999821186066	15.880431839620844	6.4767963861433e-4	DC	DC.63_2	1
YDR326C_S411	YDR326C	YSP2	S411	S	411	0.98457807302475	12.826783636051406	6.4767963861433e-4	DC	DC.63_2	1
YDR326C_S399	YDR326C	YSP2	S399	S	399	0.959730386734009	11.797108956675254	6.4767963861433e-4	DC	DC.63_2	1
YDR326C_S535	YDR326C	YSP2	S535	S	535	1	10.84156122763096	6.4767963861433e-4	DC	DC.63_2	1
YDR333C_T58	YDR333C	RQC1	T58	T	58	0.986672937870026	10.362490834497686	7.6739327258411e-4	DC	DC.63_2	1
YDR333C_S57	YDR333C	RQC1	S57	S	57	0.986672937870026	10.362490834497686	7.6739327258411e-4	DC	DC.63_2	1
YDR333C_S54	YDR333C	RQC1	S54	S	54	0.867615222930908	10.362490834497686	7.6739327258411e-4	DC	DC.63_2	1
YDR341C_Y359	YDR341C	YDR341C	Y359	Y	359	1	9.611153548802177	0.0048064597772626	DC	DC.63_2	1
YDR345C_S23	YDR345C	HXT3	S23	S	23	0.965606331825256	16.42212391088759	5.8786293537403e-4	DC	DC.63_2	1
YDR345C_S25	YDR345C	HXT3	S25	S	25	0.990805566310883	16.42212391088759	5.8786293537403e-4	DC	DC.63_2	1
YDR348C_S391	YDR348C	PAL1	S391	S	391	0.99895453453064	11.14865845412008	1.17296359585882e-6	DC	DC.63_2	1
YDR348C_T47	YDR348C	PAL1	T47	T	47	0.931918740272522	15.624647503872378	1.17296359585882e-6	DC	DC.63_2	1
YDR348C_S45	YDR348C	PAL1	S45	S	45	0.973684668540955	15.624647503872378	1.17296359585882e-6	DC	DC.63_2	1
YDR348C_T323	YDR348C	PAL1	T323	T	323	1	13.942938382057095	1.17296359585882e-6	DC	DC.63_2	2
YDR348C_T436	YDR348C	PAL1	T436	T	436	0.998468458652496	12.881907483672345	1.17296359585882e-6	DC	DC.63_2	1
YDR348C_T153	YDR348C	PAL1	T153	T	153	0.804243862628937	13.887273834763054	1.17296359585882e-6	DC	DC.63_2	1
YDR348C_S197	YDR348C	PAL1	S197	S	197	0.809748649597168	12.876686489486364	1.17296359585882e-6	DC	DC.63_2	1
YDR348C_T23	YDR348C	PAL1	T23	T	23	0.997472286224365	12.371537221622244	1.17296359585882e-6	DC	DC.63_2	1
YDR348C_S14	YDR348C	PAL1	S14	S	14	0.819005787372589	14.301692481960329	1.17296359585882e-6	DC	DC.63_2	1
YDR351W_S532	YDR351W	SBE2	S532	S	532	1	12.937159430110352	6.4780201284464e-4	DC	DC.63_2	1
YDR351W_S474	YDR351W	SBE2	S474	S	474	0.795629858970642	12.83663231153922	6.4780201284464e-4	DC	DC.63_2	1
YDR351W_S471	YDR351W	SBE2	S471	S	471	0.795629858970642	12.83663231153922	6.4780201284464e-4	DC	DC.63_2	1
YDR351W_T176	YDR351W	SBE2	T176	T	176	1	13.673493694101548	6.4780201284464e-4	DC	DC.63_2	1
YDR351W_S173	YDR351W	SBE2	S173	S	173	1	13.673493694101548	6.4780201284464e-4	DC	DC.63_2	1
YDR352W_S312	YDR352W	YPQ2	S312	S	312	0.999895632266998	15.31749483939734	5.5615856106472e-4	DC	DC.63_2	2
YDR356W_T414	YDR356W	SPC110	T414	T	414	1	12.971822081722346	5.5691650696313e-4	DC	DC.63_2	1
YDR356W_S36	YDR356W	SPC110	S36	S	36	0.999986350536346	17.465804162978063	5.5691650696313e-4	DC	DC.63_2	1
YDR356W_S91	YDR356W	SPC110	S91	S	91	1	17.62864698514096	5.5691650696313e-4	DC	DC.63_2	1
YDR356W_S60	YDR356W	SPC110	S60	S	60	1	17.670784369160923	5.5691650696313e-4	DC	DC.63_2	1
YDR356W_T18	YDR356W	SPC110	T18	T	18	1	12.874505087327174	5.5691650696313e-4	DC	DC.63_2	1
YDR359C_S841	YDR359C	EAF1	S841	S	841	0.999999463558197	14.680834373423425	6.4598192037644e-4	DC	DC.63_2	1
YDR359C_S969	YDR359C	EAF1	S969	S	969	1	13.763208039611108	6.4598192037644e-4	DC	DC.63_2	1
YDR365C_S86	YDR365C	ESF1	S86	S	86	1	12.622379851643773	6.4598192037644e-4	DC	DC.63_2	1
YDR365C_S223	YDR365C	ESF1	S223	S	223	1	10.823014008129848	6.4598192037644e-4	DC	DC.63_2	1
YDR365C_S225	YDR365C	ESF1	S225	S	225	1	10.823014008129848	6.4598192037644e-4	DC	DC.63_2	1
YDR365C_T220	YDR365C	ESF1	T220	T	220	1	10.823014008129848	6.4598192037644e-4	DC	DC.63_2	1
YDR368W_S69	YDR368W	YPR1	S69	S	69	0.919507086277008	15.054150326498885	9.0846970220515e-4	DC	DC.63_2	1
YDR369C_S349	YDR369C	XRS2	S349	S	349	0.875122785568237	13.427286723922156	7.3893297184026e-4	DC	DC.63_2	1
YDR372C_S14	YDR372C	VPS74	S14	S	14	1	18.68290318253913	2.38354235731261e-7	DC	DC.63_2	7
YDR372C_S18	YDR372C	VPS74	S18	S	18	0.995755016803741	10.96160069376783	2.38354235731261e-7	DC	DC.63_2	1
YDR372C_S19	YDR372C	VPS74	S19	S	19	0.999792098999023	15.77788861246816	2.38354235731261e-7	DC	DC.63_2	5
YDR372C_S22	YDR372C	VPS74	S22	S	22	0.915814936161041	12.469531247703324	2.38354235731261e-7	DC	DC.63_2	1
YDR374C_T132	YDR374C	PHO92	T132	T	132	1	13.491323077978214	7.6027090551821e-4	DC	DC.63_2	1
YDR377W_S23	YDR377W	ATP17	S23	S	23	1	14.029834268617543	6.8864127064215e-4	DC	DC.63_2	2
YDR377W_S17	YDR377W	ATP17	S17	S	17	0.878136515617371	12.8947087435	6.8864127064215e-4	DC	DC.63_2	1
YDR379W_S733	YDR379W	RGA2	S733	S	733	0.998988568782806	12.69612160621291	6.0950467616579e-4	DC	DC.63_2	1
YDR379W_S160	YDR379W	RGA2	S160	S	160	0.761581063270569	15.023542241035011	6.0950467616579e-4	DC	DC.63_2	1
YDR379W_S586	YDR379W	RGA2	S586	S	586	0.999999821186066	15.68094009060486	6.0950467616579e-4	DC	DC.63_2	1
YDR379W_S704	YDR379W	RGA2	S704	S	704	0.892109513282776	12.773852250757956	6.0950467616579e-4	DC	DC.63_2	1
YDR379W_S702	YDR379W	RGA2	S702	S	702	0.999997556209564	14.41565209775788	6.0950467616579e-4	DC	DC.63_2	3
YDR379W_S707	YDR379W	RGA2	S707	S	707	0.99511593580246	12.776095283296218	6.0950467616579e-4	DC	DC.63_2	1
YDR379W_S763	YDR379W	RGA2	S763	S	763	1	15.859218654725408	6.0950467616579e-4	DC	DC.63_2	1
YDR379W_S770	YDR379W	RGA2	S770	S	770	1	15.859218654725408	6.0950467616579e-4	DC	DC.63_2	1
YDR379W_S497	YDR379W	RGA2	S497	S	497	0.957951784133911	14.723856303977518	6.0950467616579e-4	DC	DC.63_2	1
YDR381W_S8	YDR381W	YRA1	S8	S	8	0.999999523162842	16.151357776911762	1.6194991278994099e-18	DC	DC.63_2	3
YDR381W_S2	YDR381W	YRA1	S2	S	2	0.976804256439209	15.502878900170376	1.6194991278994099e-18	DC	DC.63_2	2
YDR382W_S100	YDR382W	RPP2B	S100	S	100	1	15.336373890670842	9.13761649313294e-21	DC	DC.63_2	1
YDR384C_S7	YDR384C	ATO3	S7	S	7	0.967018604278564	17.08736377891881	2.436709168357e-4	DC	DC.63_2	2
YDR384C_S4	YDR384C	ATO3	S4	S	4	0.999932944774628	19.051015627688965	2.436709168357e-4	DC	DC.63_2	5
YDR384C_S6	YDR384C	ATO3	S6	S	6	0.999242424964905	17.644554978613332	2.436709168357e-4	DC	DC.63_2	3
YDR385W_S569	YDR385W	NA	S569	S	569	0.913131535053253	12.854617891840912	5.9218650895684e-4	DC	DC.63_2	1
YOR133W_S569	YOR133W	NA	S569	S	569	0.913131535053253	12.854617891840912	5.9218650895684e-4	DC	DC.63_2	1
YDR388W_S2	YDR388W	RVS167	S2	S	2	0.977098405361176	11.981715550676377	7.5863259857487e-4	DC	DC.63_2	1
YDR389W_T495	YDR389W	SAC7	T495	T	495	1	18.82826775885813	6.97447701467756e-7	DC	DC.63_2	1
YDR389W_S494	YDR389W	SAC7	S494	S	494	1	18.82826775885813	6.97447701467756e-7	DC	DC.63_2	1
YDR389W_S491	YDR389W	SAC7	S491	S	491	1	19.599456123062556	6.97447701467756e-7	DC	DC.63_2	3
YDR389W_S489	YDR389W	SAC7	S489	S	489	1	18.82826775885813	6.97447701467756e-7	DC	DC.63_2	1
YDR389W_S435	YDR389W	SAC7	S435	S	435	0.999616205692291	15.905467193962286	6.97447701467756e-7	DC	DC.63_2	1
YDR389W_S460	YDR389W	SAC7	S460	S	460	0.883999645709991	10.917507006338887	6.97447701467756e-7	DC	DC.63_2	1
YDR389W_S465	YDR389W	SAC7	S465	S	465	0.791700303554535	10.917507006338887	6.97447701467756e-7	DC	DC.63_2	1
YDR389W_S46	YDR389W	SAC7	S46	S	46	0.999981999397278	16.644083308843282	6.97447701467756e-7	DC	DC.63_2	1
YDR389W_S37	YDR389W	SAC7	S37	S	37	0.992457389831543	17.853523305622257	6.97447701467756e-7	DC	DC.63_2	2
YDR389W_S99	YDR389W	SAC7	S99	S	99	0.999736070632935	12.808985679644383	6.97447701467756e-7	DC	DC.63_2	1
YDR389W_S16	YDR389W	SAC7	S16	S	16	0.910449624061584	14.307834917282303	6.97447701467756e-7	DC	DC.63_2	1
YDR391C_S2	YDR391C	YDR391C	S2	S	2	1	13.823500132095525	7.2400807804236e-4	DC	DC.63_2	1
YDR394W_T8	YDR394W	RPT3	T8	T	8	1	15.24502500648625	6.2805959770536e-4	DC	DC.63_2	1
YDR397C_S112	YDR397C	NCB2	S112	S	112	1	16.343169812277075	6.4598192037644e-4	DC	DC.63_2	1
YDR397C_S109	YDR397C	NCB2	S109	S	109	1	16.343169812277075	6.4598192037644e-4	DC	DC.63_2	1
YDR397C_S145	YDR397C	NCB2	S145	S	145	0.764028131961823	13.941515954806404	6.4598192037644e-4	DC	DC.63_2	1
YDR407C_S387	YDR407C	TRS120	S387	S	387	1	16.44867813717085	6.6981027544364e-4	DC	DC.63_2	1
YDR409W_S794	YDR409W	SIZ1	S794	S	794	0.999998927116394	14.34444948641728	6.324163823026e-4	DC	DC.63_2	1
YDR409W_S134	YDR409W	SIZ1	S134	S	134	0.884470880031586	14.931819572623022	6.324163823026e-4	DC	DC.63_2	3
YDR409W_S132	YDR409W	SIZ1	S132	S	132	0.896228969097137	11.951844152706828	6.324163823026e-4	DC	DC.63_2	1
YDR418W_S38	YDR418W	RPL12B	S38	S	38	1	17.637024956820188	4.3091673898185e-5	DC	DC.63_2	1
YEL054C_S38	YEL054C	RPL12A	S38	S	38	1	17.637024956820188	4.3091673898185e-5	DC	DC.63_2	1
YDR422C_S220	YDR422C	SIP1	S220	S	220	1	16.4458322078756	3.48818998284407e-8	DC	DC.63_2	1
YDR422C_S33	YDR422C	SIP1	S33	S	33	0.999664723873138	15.064423609578515	3.48818998284407e-8	DC	DC.63_2	1
YDR422C_S331	YDR422C	SIP1	S331	S	331	1	16.800252764315417	3.48818998284407e-8	DC	DC.63_2	2
YDR422C_T336	YDR422C	SIP1	T336	T	336	0.871484458446503	10.715418051928468	3.48818998284407e-8	DC	DC.63_2	1
YDR422C_S198	YDR422C	SIP1	S198	S	198	0.762201905250549	12.868532019411148	3.48818998284407e-8	DC	DC.63_2	1
YDR422C_Y304	YDR422C	SIP1	Y304	Y	304	0.976420402526855	12.594005028282083	3.48818998284407e-8	DC	DC.63_2	1
YDR428C_S9	YDR428C	BNA7	S9	S	9	1	15.80592416696908	6.1511080852381e-4	DC	DC.63_2	1
YDR429C_S159	YDR429C	TIF35	S159	S	159	0.856007754802704	15.452896592270893	3.6933618818398e-4	DC	DC.63_2	1
YDR429C_Y164	YDR429C	TIF35	Y164	Y	164	0.972087144851685	12.753351684781332	3.6933618818398e-4	DC	DC.63_2	1
YDR429C_S60	YDR429C	TIF35	S60	S	60	0.879594743251801	12.96403278143599	3.6933618818398e-4	DC	DC.63_2	1
YDR429C_S64	YDR429C	TIF35	S64	S	64	0.828169405460358	12.47911568489015	3.6933618818398e-4	DC	DC.63_2	1
YDR429C_S2	YDR429C	TIF35	S2	S	2	1	16.672185985009094	3.6933618818398e-4	DC	DC.63_2	1
YDR429C_S168	YDR429C	TIF35	S168	S	168	0.911729693412781	13.14344500732686	3.6933618818398e-4	DC	DC.63_2	1
YDR432W_S349	YDR432W	NPL3	S349	S	349	0.999600231647491	18.478834927380912	6.3972388239088e-4	DC	DC.63_2	2
YDR432W_S356	YDR432W	NPL3	S356	S	356	0.999840140342712	16.595612042850828	6.3972388239088e-4	DC	DC.63_2	1
YDR432W_S224	YDR432W	NPL3	S224	S	224	1	16.943494366531095	6.3972388239088e-4	DC	DC.63_2	3
YDR436W_S203	YDR436W	PPZ2	S203	S	203	1	15.065747180197675	7.2554547000574e-4	DC	DC.63_2	1
YDR436W_S282	YDR436W	PPZ2	S282	S	282	0.782542288303375	10.393583257853717	7.2554547000574e-4	DC	DC.63_2	1
YDR439W_S168	YDR439W	LRS4	S168	S	168	0.998127222061157	14.531276453328571	7.6833610283074e-4	DC	DC.63_2	2
YDR439W_S308	YDR439W	LRS4	S308	S	308	0.891603410243988	13.92986872935755	7.6833610283074e-4	DC	DC.63_2	1
YDR439W_S230	YDR439W	LRS4	S230	S	230	0.836702942848206	11.210857764075254	7.6833610283074e-4	DC	DC.63_2	1
YDR443C_S636	YDR443C	SSN2	S636	S	636	0.924286484718323	12.237115126180846	6.6575832355825e-4	DC	DC.63_2	1
YDR443C_S425	YDR443C	SSN2	S425	S	425	0.982889533042908	12.940725590518444	6.6575832355825e-4	DC	DC.63_2	1
YDR443C_S375	YDR443C	SSN2	S375	S	375	0.999988079071045	15.763407830960666	6.6575832355825e-4	DC	DC.63_2	1
YDR443C_S748	YDR443C	SSN2	S748	S	748	1	14.704349961056677	6.6575832355825e-4	DC	DC.63_2	1
YDR443C_T746	YDR443C	SSN2	T746	T	746	1	14.704349961056677	6.6575832355825e-4	DC	DC.63_2	1
YDR447C_S125	YDR447C	RPS17B	S125	S	125	1	12.080798112062798	5.5067031980467e-4	DC	DC.63_2	1
YML024W_S125	YML024W	RPS17A	S125	S	125	1	12.080798112062798	5.5067031980467e-4	DC	DC.63_2	1
YDR447C_S96	YDR447C	RPS17B	S96	S	96	0.999961733818054	13.580792113931745	5.5067031980467e-4	DC	DC.63_2	1
YML024W_S96	YML024W	RPS17A	S96	S	96	0.999961733818054	13.580792113931745	5.5067031980467e-4	DC	DC.63_2	1
YDR451C_S325	YDR451C	YHP1	S325	S	325	0.997867524623871	13.624574329684195	6.886377780313e-4	DC	DC.63_2	1
YDR451C_S315	YDR451C	YHP1	S315	S	315	0.958764493465424	9.85324877270672	6.886377780313e-4	DC	DC.63_2	1
YDR451C_T317	YDR451C	YHP1	T317	T	317	0.967177629470825	9.85324877270672	6.886377780313e-4	DC	DC.63_2	1
YDR454C_S149	YDR454C	GUK1	S149	S	149	0.999999046325684	13.822435820468764	6.4780201284464e-4	DC	DC.63_2	1
YDR456W_S569	YDR456W	NHX1	S569	S	569	0.993999838829041	15.34498605561816	6.4780201284464e-4	DC	DC.63_2	1
YDR458C_S141	YDR458C	HEH2	S141	S	141	1	17.245170800573067	6.4598192037644e-4	DC	DC.63_2	2
YDR458C_S123	YDR458C	HEH2	S123	S	123	1	15.421397703251834	6.4598192037644e-4	DC	DC.63_2	2
YDR460W_T258	YDR460W	TFB3	T258	T	258	1	15.175767956281597	6.2239486476936e-4	DC	DC.63_2	3
YDR463W_S140	YDR463W	STP1	S140	S	140	0.988773584365845	11.809648489057418	5.9987982859927e-4	DC	DC.63_2	1
YDR464W_S1014	YDR464W	SPP41	S1014	S	1014	0.99999988079071	15.361078228418286	6.6076708313087e-4	DC	DC.63_2	3
YDR465C_S181	YDR465C	RMT2	S181	S	181	0.929278135299683	15.663344230757623	6.5101764255524e-4	DC	DC.63_2	1
YDR465C_S184	YDR465C	RMT2	S184	S	184	0.999987244606018	15.45415611155013	6.5101764255524e-4	DC	DC.63_2	1
YDR466W_S684	YDR466W	PKH3	S684	S	684	0.997961819171906	17.251337394111484	5.8786293537403e-4	DC	DC.63_2	1
YDR469W_T14	YDR469W	SDC1	T14	T	14	0.937631785869598	12.057722859186708	6.4767963861433e-4	DC	DC.63_2	1
YDR472W_S117	YDR472W	TRS31	S117	S	117	0.999997794628143	15.007100259428496	7.0640065720221e-4	DC	DC.63_2	1
YDR472W_S11	YDR472W	TRS31	S11	S	11	1	13.782487756430225	7.0640065720221e-4	DC	DC.63_2	1
YDR472W_S9	YDR472W	TRS31	S9	S	9	1	13.782487756430225	7.0640065720221e-4	DC	DC.63_2	1
YDR472W_S109	YDR472W	TRS31	S109	S	109	0.999972939491272	15.04457955962245	7.0640065720221e-4	DC	DC.63_2	1
YDR475C_S360	YDR475C	JIP4	S360	S	360	0.999933421611786	14.166752223139351	5.6551284277843e-4	DC	DC.63_2	2
YDR475C_S145	YDR475C	JIP4	S145	S	145	0.999067842960358	15.4246409164702	5.6551284277843e-4	DC	DC.63_2	1
YDR475C_T662	YDR475C	JIP4	T662	T	662	1	14.647398157500971	5.6551284277843e-4	DC	DC.63_2	1
YDR475C_S510	YDR475C	JIP4	S510	S	510	0.99999988079071	16.485016998475924	5.6551284277843e-4	DC	DC.63_2	2
YDR477W_Y269	YDR477W	SNF1	Y269	Y	269	1	12.41369415865286	6.674171166713e-4	DC	DC.63_2	1
YDR477W_S487	YDR477W	SNF1	S487	S	487	0.993607699871063	15.429412946465485	6.674171166713e-4	DC	DC.63_2	1
YDR477W_S413	YDR477W	SNF1	S413	S	413	0.999997556209564	18.46034154415338	6.674171166713e-4	DC	DC.63_2	2
YDR477W_S403	YDR477W	SNF1	S403	S	403	0.993748605251312	17.21146612658782	6.674171166713e-4	DC	DC.63_2	1
YDR477W_S401	YDR477W	SNF1	S401	S	401	0.984244227409363	17.21146612658782	6.674171166713e-4	DC	DC.63_2	1
YDR477W_S632	YDR477W	SNF1	S632	S	632	0.975255966186523	13.33644395702222	6.674171166713e-4	DC	DC.63_2	1
YDR480W_T82	YDR480W	DIG2	T82	T	82	0.944993138313293	13.589975460555284	6.2805959770536e-4	DC	DC.63_2	1
YDR480W_S225	YDR480W	DIG2	S225	S	225	0.999998986721039	14.544516763179775	6.2805959770536e-4	DC	DC.63_2	2
YDR481C_S123	YDR481C	PHO8	S123	S	123	0.999999940395355	18.243156335991408	5.5067031980467e-4	DC	DC.63_2	2
YDR482C_T121	YDR482C	CWC21	T121	T	121	0.841317772865295	10.151796859188256	0.00292205892599777	DC	DC.63_2	1
YDR485C_S472	YDR485C	VPS72	S472	S	472	0.982143521308899	13.93647003470324	6.4780201284464e-4	DC	DC.63_2	2
YDR490C_S296	YDR490C	PKH1	S296	S	296	0.852507829666138	15.980134527550817	6.4598192037644e-4	DC	DC.63_2	1
YDR490C_S493	YDR490C	PKH1	S493	S	493	0.956076264381409	12.73620476764654	6.4598192037644e-4	DC	DC.63_2	2
YDR497C_S55	YDR497C	ITR1	S55	S	55	1	18.29448512723466	5.92144312117671e-5	DC	DC.63_2	3
YDR497C_S26	YDR497C	ITR1	S26	S	26	0.999874830245972	14.429295089706669	5.92144312117671e-5	DC	DC.63_2	2
YDR497C_T577	YDR497C	ITR1	T577	T	577	0.851666331291199	12.79901710608752	5.92144312117671e-5	DC	DC.63_2	1
YDR499W_S173	YDR499W	LCD1	S173	S	173	0.954518675804138	12.825343236801482	7.8436779296302e-4	DC	DC.63_2	1
YDR505C_S520	YDR505C	PSP1	S520	S	520	0.999999701976776	15.962445512940658	6.2239486476936e-4	DC	DC.63_2	3
YDR505C_T334	YDR505C	PSP1	T334	T	334	1	17.212865202340996	6.2239486476936e-4	DC	DC.63_2	1
YDR505C_T346	YDR505C	PSP1	T346	T	346	0.949366867542267	17.140309104712625	6.2239486476936e-4	DC	DC.63_2	1
YDR505C_S343	YDR505C	PSP1	S343	S	343	0.99999862909317	17.140309104712625	6.2239486476936e-4	DC	DC.63_2	1
YDR505C_S339	YDR505C	PSP1	S339	S	339	0.999967277050018	17.140309104712625	6.2239486476936e-4	DC	DC.63_2	1
YDR505C_S34	YDR505C	PSP1	S34	S	34	1	12.914743130398032	6.2239486476936e-4	DC	DC.63_2	2
YDR505C_S31	YDR505C	PSP1	S31	S	31	1	12.914743130398032	6.2239486476936e-4	DC	DC.63_2	2
YDR505C_S36	YDR505C	PSP1	S36	S	36	1	12.590672424422635	6.2239486476936e-4	DC	DC.63_2	1
YDR505C_S238	YDR505C	PSP1	S238	S	238	0.999103963375092	17.079220624439856	6.2239486476936e-4	DC	DC.63_2	1
YDR507C_S471	YDR507C	GIN4	S471	S	471	1	15.37060801782211	5.27470279302054e-5	DC	DC.63_2	1
YDR507C_T397	YDR507C	GIN4	T397	T	397	0.994471549987793	12.716107714886729	5.27470279302054e-5	DC	DC.63_2	2
YDR507C_S719	YDR507C	GIN4	S719	S	719	1	16.665361166583256	5.27470279302054e-5	DC	DC.63_2	1
YDR507C_S460	YDR507C	GIN4	S460	S	460	0.999991834163666	17.881151771179894	5.27470279302054e-5	DC	DC.63_2	1
YDR507C_T434	YDR507C	GIN4	T434	T	434	0.923485219478607	14.858463204168062	5.27470279302054e-5	DC	DC.63_2	2
YDR507C_S438	YDR507C	GIN4	S438	S	438	0.873588800430298	11.300199264287055	5.27470279302054e-5	DC	DC.63_2	1
YDR507C_S639	YDR507C	GIN4	S639	S	639	0.999448716640472	14.87129040939764	5.27470279302054e-5	DC	DC.63_2	1
YDR507C_S637	YDR507C	GIN4	S637	S	637	0.9997239112854	11.726050273633165	5.27470279302054e-5	DC	DC.63_2	1
YDR507C_S387	YDR507C	GIN4	S387	S	387	0.851850628852844	17.25214274404566	5.27470279302054e-5	DC	DC.63_2	1
YDR507C_S389	YDR507C	GIN4	S389	S	389	0.891399264335632	17.298827326761486	5.27470279302054e-5	DC	DC.63_2	3
YDR507C_S385	YDR507C	GIN4	S385	S	385	0.833333313465118	17.25214274404566	5.27470279302054e-5	DC	DC.63_2	1
YDR507C_S744	YDR507C	GIN4	S744	S	744	0.99999725818634	15.012074721584732	5.27470279302054e-5	DC	DC.63_2	1
YDR507C_S689	YDR507C	GIN4	S689	S	689	1	17.44457051015028	5.27470279302054e-5	DC	DC.63_2	2
YDR507C_T685	YDR507C	GIN4	T685	T	685	1	17.438693459365833	5.27470279302054e-5	DC	DC.63_2	1
YDR507C_S683	YDR507C	GIN4	S683	S	683	1	17.438693459365833	5.27470279302054e-5	DC	DC.63_2	1
YDR507C_S682	YDR507C	GIN4	S682	S	682	1	17.438693459365833	5.27470279302054e-5	DC	DC.63_2	1
YDR507C_S750	YDR507C	GIN4	S750	S	750	0.940636098384857	12.82796765941363	5.27470279302054e-5	DC	DC.63_2	1
YDR507C_S382	YDR507C	GIN4	S382	S	382	0.833333313465118	17.25214274404566	5.27470279302054e-5	DC	DC.63_2	1
YDR507C_S384	YDR507C	GIN4	S384	S	384	0.833333313465118	17.25214274404566	5.27470279302054e-5	DC	DC.63_2	1
YDR507C_T884	YDR507C	GIN4	T884	T	884	0.979142308235168	13.000097926195718	5.27470279302054e-5	DC	DC.63_2	1
YDR507C_S502	YDR507C	GIN4	S502	S	502	0.998753786087036	13.797629238836413	5.27470279302054e-5	DC	DC.63_2	1
YDR508C_T127	YDR508C	GNP1	T127	T	127	1	17.31023231908433	1.91107080987461e-7	DC	DC.63_2	2
YDR508C_S123	YDR508C	GNP1	S123	S	123	1	14.247447776410525	1.91107080987461e-7	DC	DC.63_2	1
YDR508C_S124	YDR508C	GNP1	S124	S	124	1	17.710999906807583	1.91107080987461e-7	DC	DC.63_2	3
YDR508C_Y125	YDR508C	GNP1	Y125	Y	125	1	14.247447776410525	1.91107080987461e-7	DC	DC.63_2	1
YDR508C_S113	YDR508C	GNP1	S113	S	113	1	17.234518493355104	1.91107080987461e-7	DC	DC.63_2	1
YDR508C_S29	YDR508C	GNP1	S29	S	29	0.999999046325684	16.127059727735737	1.91107080987461e-7	DC	DC.63_2	4
YDR510W_S2	YDR510W	SMT3	S2	S	2	1	15.3602591938457	6.29576950391255e-5	DC	DC.63_2	3
YDR510W_T22	YDR510W	SMT3	T22	T	22	1	13.497106455406904	6.29576950391255e-5	DC	DC.63_2	1
YDR516C_S2	YDR516C	EMI2	S2	S	2	1	18.298856954578596	7.69189714375065e-8	DC	DC.63_2	2
YDR517W_S155	YDR517W	GRH1	S155	S	155	1	16.306223848534735	4.3058392006984e-5	DC	DC.63_2	2
YDR517W_S164	YDR517W	GRH1	S164	S	164	0.999764740467072	14.095654265205717	4.3058392006984e-5	DC	DC.63_2	1
YDR520C_S8	YDR520C	URC2	S8	S	8	0.944988012313843	11.48049526204014	0.00496269393057077	DC	DC.63_2	1
YDR525W-A_Y75	YDR525W-A	SNA2	Y75	Y	75	0.971504509449005	13.299049116602593	6.3972388239088e-4	DC	DC.63_2	1
YEL013W_S16	YEL013W	VAC8	S16	S	16	1	21.21364888113849	8.73842484589821e-6	DC	DC.63_2	2
YEL015W_S261	YEL015W	EDC3	S261	S	261	0.999983608722687	19.089696055240537	7.95553701343938e-12	DC	DC.63_2	2
YEL015W_S257	YEL015W	EDC3	S257	S	257	0.999942481517792	18.605771485542338	7.95553701343938e-12	DC	DC.63_2	2
YEL022W_S317	YEL022W	GEA2	S317	S	317	0.908930063247681	15.43195166336217	5.5067031980467e-4	DC	DC.63_2	1
YEL032W_S781	YEL032W	MCM3	S781	S	781	1	10.009800186463188	6.324163823026e-4	DC	DC.63_2	1
YEL032W_S777	YEL032W	MCM3	S777	S	777	1	10.009800186463188	6.324163823026e-4	DC	DC.63_2	1
YEL032W_S779	YEL032W	MCM3	S779	S	779	1	10.009800186463188	6.324163823026e-4	DC	DC.63_2	1
YEL032W_S824	YEL032W	MCM3	S824	S	824	1	11.831827792764804	6.324163823026e-4	DC	DC.63_2	1
YEL034W_S2	YEL034W	HYP2	S2	S	2	1	26.47716280160661	3.31034386450029e-39	DC	DC.63_2	17
YEL034W_T7	YEL034W	HYP2	T7	T	7	0.999999225139618	20.182456623424148	3.31034386450029e-39	DC	DC.63_2	9
YEL034W_T10	YEL034W	HYP2	T10	T	10	0.999845921993256	13.372717013965604	3.31034386450029e-39	DC	DC.63_2	2
YEL034W_S16	YEL034W	HYP2	S16	S	16	0.999876379966736	19.60341342816112	3.31034386450029e-39	DC	DC.63_2	2
YEL034W_S15	YEL034W	HYP2	S15	S	15	0.999928414821625	21.582046090370277	3.31034386450029e-39	DC	DC.63_2	7
YEL034W_Y19	YEL034W	HYP2	Y19	Y	19	1	20.102683198962684	3.31034386450029e-39	DC	DC.63_2	7
YEL037C_S121	YEL037C	RAD23	S121	S	121	0.960215270519257	13.877902845641898	9.35935188234211e-6	DC	DC.63_2	1
YEL037C_S110	YEL037C	RAD23	S110	S	110	0.763865113258362	14.678951351648106	9.35935188234211e-6	DC	DC.63_2	1
YEL037C_T139	YEL037C	RAD23	T139	T	139	0.999939322471619	15.444840123574965	9.35935188234211e-6	DC	DC.63_2	1
YEL043W_S787	YEL043W	YEL043W	S787	S	787	0.999980926513672	14.319136800936423	8.60734791339772e-6	DC	DC.63_2	1
YEL043W_T154	YEL043W	YEL043W	T154	T	154	0.99999988079071	17.018872638383264	8.60734791339772e-6	DC	DC.63_2	3
YEL043W_S524	YEL043W	YEL043W	S524	S	524	0.992756068706512	15.522994035199464	8.60734791339772e-6	DC	DC.63_2	1
YEL043W_S520	YEL043W	YEL043W	S520	S	520	0.920290052890778	15.358874241497054	8.60734791339772e-6	DC	DC.63_2	1
YEL043W_S802	YEL043W	YEL043W	S802	S	802	1	15.518538722423331	8.60734791339772e-6	DC	DC.63_2	2
YEL043W_S792	YEL043W	YEL043W	S792	S	792	0.896443009376526	12.116992541457469	8.60734791339772e-6	DC	DC.63_2	1
YEL046C_S369	YEL046C	GLY1	S369	S	369	1	23.745793908076298	2.97869903986562e-37	DC	DC.63_2	2
YEL051W_S30	YEL051W	VMA8	S30	S	30	1	15.356394898242364	8.1625864488726e-4	DC	DC.63_2	1
YEL051W_Y29	YEL051W	VMA8	Y29	Y	29	1	15.356394898242364	8.1625864488726e-4	DC	DC.63_2	1
YEL058W_S67	YEL058W	PCM1	S67	S	67	0.999595522880554	15.57769890681779	7.9566327307725e-4	DC	DC.63_2	1
YEL061C_S972	YEL061C	CIN8	S972	S	972	0.999975562095642	15.57058913452997	6.68072946153e-4	DC	DC.63_2	1
YEL061C_S16	YEL061C	CIN8	S16	S	16	0.868132352828979	11.827611676961746	6.68072946153e-4	DC	DC.63_2	1
YEL061C_S14	YEL061C	CIN8	S14	S	14	0.893509745597839	11.827611676961746	6.68072946153e-4	DC	DC.63_2	1
YEL061C_S13	YEL061C	CIN8	S13	S	13	0.897115588188171	11.827611676961746	6.68072946153e-4	DC	DC.63_2	1
YEL063C_S38	YEL063C	CAN1	S38	S	38	1	13.586712509574769	0.00071616483015203005	DC	DC.63_2	1
YEL071W_T77	YEL071W	DLD3	T77	T	77	0.999874711036682	14.782354067722649	8.6628962072169e-4	DC	DC.63_2	1
YEL071W_S76	YEL071W	DLD3	S76	S	76	0.999771296977997	14.782354067722649	8.6628962072169e-4	DC	DC.63_2	1
YER008C_S43	YER008C	SEC3	S43	S	43	0.999999940395355	17.61553337198815	5.1392091649538e-4	DC	DC.63_2	3
YER008C_Y465	YER008C	SEC3	Y465	Y	465	0.922710597515106	11.924528825851754	5.1392091649538e-4	DC	DC.63_2	1
YER008C_S260	YER008C	SEC3	S260	S	260	0.991735219955444	15.844072082779048	5.1392091649538e-4	DC	DC.63_2	1
YER008C_S256	YER008C	SEC3	S256	S	256	0.970431327819824	15.844072082779048	5.1392091649538e-4	DC	DC.63_2	1
YER012W_S12	YER012W	PRE1	S12	S	12	0.754108965396881	11.075970252686307	0.00130139697717395	DC	DC.63_2	1
YER013W_S75	YER013W	PRP22	S75	S	75	0.863276422023773	13.46956833716624	7.6463435202544e-4	DC	DC.63_2	1
YER016W_S139	YER016W	BIM1	S139	S	139	1	17.44170023573288	6.324163823026e-4	DC	DC.63_2	2
YER016W_S165	YER016W	BIM1	S165	S	165	0.984391689300537	12.33058851489166	6.324163823026e-4	DC	DC.63_2	1
YER016W_S166	YER016W	BIM1	S166	S	166	0.992680370807648	12.867882833380198	6.324163823026e-4	DC	DC.63_2	1
YER016W_S148	YER016W	BIM1	S148	S	148	0.844561100006104	16.158377647021613	6.324163823026e-4	DC	DC.63_2	2
YER016W_T162	YER016W	BIM1	T162	T	162	0.830788433551788	14.249132766934578	6.324163823026e-4	DC	DC.63_2	1
YER016W_S157	YER016W	BIM1	S157	S	157	0.843959271907806	14.249132766934578	6.324163823026e-4	DC	DC.63_2	1
YER016W_S149	YER016W	BIM1	S149	S	149	0.998897314071655	15.839842686824102	6.324163823026e-4	DC	DC.63_2	1
YER019C-A_S4	YER019C-A	SBH2	S4	S	4	1	13.602209216430168	8.0587093351072e-4	DC	DC.63_2	1
YER020W_S61	YER020W	GPA2	S61	S	61	1	13.12312607073457	7.1790065694143e-4	DC	DC.63_2	1
YER020W_S117	YER020W	GPA2	S117	S	117	0.883239567279816	16.05164746027532	7.1790065694143e-4	DC	DC.63_2	1
YER020W_S23	YER020W	GPA2	S23	S	23	0.916041553020477	12.719914844417517	7.1790065694143e-4	DC	DC.63_2	1
YER023W_S279	YER023W	PRO3	S279	S	279	1	12.784998954983658	7.5824617581868e-4	DC	DC.63_2	1
YER024W_T841	YER024W	YAT2	T841	T	841	1	20.379424246403552	6.9517193620201e-4	DC	DC.63_2	2
YER024W_S838	YER024W	YAT2	S838	S	838	1	20.379424246403552	6.9517193620201e-4	DC	DC.63_2	2
YER024W_S835	YER024W	YAT2	S835	S	835	0.999998509883881	20.379424246403552	6.9517193620201e-4	DC	DC.63_2	2
YER024W_S834	YER024W	YAT2	S834	S	834	0.999452650547028	14.810463182706137	6.9517193620201e-4	DC	DC.63_2	1
YER025W_S171	YER025W	GCD11	S171	S	171	1	15.390986416088673	6.2805959770536e-4	DC	DC.63_2	1
YER025W_T125	YER025W	GCD11	T125	T	125	1	13.443822510388568	6.2805959770536e-4	DC	DC.63_2	1
YER025W_S121	YER025W	GCD11	S121	S	121	1	13.443822510388568	6.2805959770536e-4	DC	DC.63_2	1
YER025W_T115	YER025W	GCD11	T115	T	115	1	13.443822510388568	6.2805959770536e-4	DC	DC.63_2	1
YER025W_S114	YER025W	GCD11	S114	S	114	1	13.443822510388568	6.2805959770536e-4	DC	DC.63_2	1
YER025W_S312	YER025W	GCD11	S312	S	312	1	13.17045463696945	6.2805959770536e-4	DC	DC.63_2	1
YER026C_S46	YER026C	CHO1	S46	S	46	0.98001766204834	18.98107431874691	3.2121138991009e-4	DC	DC.63_2	2
YER026C_S47	YER026C	CHO1	S47	S	47	0.801779866218567	16.65938338366511	3.2121138991009e-4	DC	DC.63_2	2
YER026C_T54	YER026C	CHO1	T54	T	54	0.942160427570343	15.171380118492076	3.2121138991009e-4	DC	DC.63_2	2
YER026C_T53	YER026C	CHO1	T53	T	53	0.955745935440063	15.171380118492076	3.2121138991009e-4	DC	DC.63_2	2
YER026C_S34	YER026C	CHO1	S34	S	34	0.995309293270111	14.959262148682267	3.2121138991009e-4	DC	DC.63_2	1
YER027C_S12	YER027C	GAL83	S12	S	12	0.999878346920013	15.000257444388552	6.2139387316682e-4	DC	DC.63_2	1
YER027C_T24	YER027C	GAL83	T24	T	24	0.95099294185638406	12.64857666340971	6.2139387316682e-4	DC	DC.63_2	1
YER027C_T23	YER027C	GAL83	T23	T	23	0.944738447666168	12.64857666340971	6.2139387316682e-4	DC	DC.63_2	1
YER030W_S2	YER030W	CHZ1	S2	S	2	1	10.274489195054098	9.4839924400852e-19	DC	DC.63_2	1
YER032W_S547	YER032W	FIR1	S547	S	547	0.999916076660156	17.70868590581175	6.4598192037644e-4	DC	DC.63_2	1
YER032W_T6	YER032W	FIR1	T6	T	6	1	14.077033583479192	6.4598192037644e-4	DC	DC.63_2	1
YER032W_S2	YER032W	FIR1	S2	S	2	1	14.077033583479192	6.4598192037644e-4	DC	DC.63_2	1
YER032W_S225	YER032W	FIR1	S225	S	225	0.999371349811554	13.588382535705744	6.4598192037644e-4	DC	DC.63_2	1
YER032W_S84	YER032W	FIR1	S84	S	84	0.98957884311676	12.336298440888244	6.4598192037644e-4	DC	DC.63_2	1
YER033C_S275	YER033C	ZRG8	S275	S	275	1	10.200470390011215	6.324163823026e-4	DC	DC.63_2	1
YER036C_S43	YER036C	ARB1	S43	S	43	1	12.820025975203018	7.5935300329837e-4	DC	DC.63_2	2
YER036C_S449	YER036C	ARB1	S449	S	449	1	14.72813140393423	7.5935300329837e-4	DC	DC.63_2	1
YER036C_T446	YER036C	ARB1	T446	T	446	1	14.72813140393423	7.5935300329837e-4	DC	DC.63_2	1
YER036C_T442	YER036C	ARB1	T442	T	442	1	14.72813140393423	7.5935300329837e-4	DC	DC.63_2	1
YER038C_S151	YER038C	KRE29	S151	S	151	1	14.491285247209596	7.8842864457546e-4	DC	DC.63_2	1
YER040W_Y693	YER040W	GLN3	Y693	Y	693	0.988429188728333	15.255711452127429	6.54560584355229e-9	DC	DC.63_2	1
YER040W_S562	YER040W	GLN3	S562	S	562	0.998536586761475	14.411357038705065	6.54560584355229e-9	DC	DC.63_2	1
YER040W_S552	YER040W	GLN3	S552	S	552	0.999757051467896	14.411357038705065	6.54560584355229e-9	DC	DC.63_2	1
YER040W_S395	YER040W	GLN3	S395	S	395	1	15.80185393784096	6.54560584355229e-9	DC	DC.63_2	2
YER040W_S469	YER040W	GLN3	S469	S	469	0.999809861183167	13.81160922999328	6.54560584355229e-9	DC	DC.63_2	1
YER040W_S285	YER040W	GLN3	S285	S	285	0.858907222747803	13.213214509298696	6.54560584355229e-9	DC	DC.63_2	1
YER043C_S2	YER043C	SAH1	S2	S	2	0.987336874008179	14.793547645155453	6.4180926979118e-4	DC	DC.63_2	1
YER043C_T188	YER043C	SAH1	T188	T	188	1	12.388932065333409	6.4180926979118e-4	DC	DC.63_2	1
YER043C_S186	YER043C	SAH1	S186	S	186	1	12.388932065333409	6.4180926979118e-4	DC	DC.63_2	1
YER048C_T128	YER048C	CAJ1	T128	T	128	0.940808832645416	11.532435035893942	6.6076708313087e-4	DC	DC.63_2	1
YER052C_T333	YER052C	HOM3	T333	T	333	0.999301731586456	20.794039498822027	4.6767220750071e-4	DC	DC.63_2	2
YER052C_S332	YER052C	HOM3	S332	S	332	0.762528419494629	13.128384834616028	4.6767220750071e-4	DC	DC.63_2	1
YER054C_T327	YER054C	GIP2	T327	T	327	0.999999642372131	17.585501226189155	2.6741200323517e-4	DC	DC.63_2	1
YER054C_S137	YER054C	GIP2	S137	S	137	1	12.286385370030054	2.6741200323517e-4	DC	DC.63_2	1
YER054C_S194	YER054C	GIP2	S194	S	194	0.988246917724609	13.133905355003051	2.6741200323517e-4	DC	DC.63_2	1
YER054C_S107	YER054C	GIP2	S107	S	107	0.999922096729279	14.208470064504972	2.6741200323517e-4	DC	DC.63_2	1
YER054C_S104	YER054C	GIP2	S104	S	104	0.999987423419952	14.208470064504972	2.6741200323517e-4	DC	DC.63_2	1
YER059W_S312	YER059W	PCL6	S312	S	312	0.999952852725983	12.925762383716284	6.68072946153e-4	DC	DC.63_2	1
YER059W_S281	YER059W	PCL6	S281	S	281	0.99808657169342	12.912642146027672	6.68072946153e-4	DC	DC.63_2	1
YER059W_S14	YER059W	PCL6	S14	S	14	0.997215211391449	15.956031950166752	6.68072946153e-4	DC	DC.63_2	1
YER059W_T11	YER059W	PCL6	T11	T	11	0.991412699222565	15.956031950166752	6.68072946153e-4	DC	DC.63_2	1
YER059W_S10	YER059W	PCL6	S10	S	10	0.991412699222565	15.956031950166752	6.68072946153e-4	DC	DC.63_2	1
YER059W_S9	YER059W	PCL6	S9	S	9	0.990342199802399	15.956031950166752	6.68072946153e-4	DC	DC.63_2	1
YER059W_S7	YER059W	PCL6	S7	S	7	0.992893636226654	15.956031950166752	6.68072946153e-4	DC	DC.63_2	1
YER063W_S22	YER063W	THO1	S22	S	22	1	11.529426821180802	3.50412220848918e-11	DC	DC.63_2	1
YER063W_S58	YER063W	THO1	S58	S	58	0.948792099952698	16.037424076993243	3.50412220848918e-11	DC	DC.63_2	1
YER063W_S68	YER063W	THO1	S68	S	68	0.997139453887939	14.657837598444166	3.50412220848918e-11	DC	DC.63_2	1
YER068W_T521	YER068W	MOT2	T521	T	521	0.792749643325806	12.867226634513804	2.8604259035062e-7	DC	DC.63_2	1
YER069W_S359	YER069W	ARG5,6	S359	S	359	0.900882005691528	13.480878619817677	8.0469203719329e-4	DC	DC.63_2	1
YER070W_S816	YER070W	RNR1	S816	S	816	1	17.224949051822634	3.7188558945344e-4	DC	DC.63_2	3
YER070W_S887	YER070W	RNR1	S887	S	887	1	15.894924272979932	3.7188558945344e-4	DC	DC.63_2	1
YER070W_S812	YER070W	RNR1	S812	S	812	0.984054982662201	14.027961027937392	3.7188558945344e-4	DC	DC.63_2	1
YER074W_S2	YER074W	RPS24A	S2	S	2	0.899746358394623	13.071884984120446	6.5907024571713e-4	DC	DC.63_2	1
YIL069C_S2	YIL069C	RPS24B	S2	S	2	0.899746358394623	13.071884984120446	6.5907024571713e-4	DC	DC.63_2	1
YER074W-A_T41	YER074W-A	YOS1	T41	T	41	0.983044505119324	11.888932174146667	5.2893049577639e-4	DC	DC.63_2	1
YER075C_S492	YER075C	PTP3	S492	S	492	0.997048318386078	13.914817911284045	6.5075511995351e-4	DC	DC.63_2	1
YER075C_S368	YER075C	PTP3	S368	S	368	1	10.835753277202128	6.5075511995351e-4	DC	DC.63_2	1
YER075C_S67	YER075C	PTP3	S67	S	67	0.940257251262665	12.750806105953108	6.5075511995351e-4	DC	DC.63_2	1
YER075C_T268	YER075C	PTP3	T268	T	268	0.993041157722473	14.13781579326795	6.5075511995351e-4	DC	DC.63_2	2
YER075C_S272	YER075C	PTP3	S272	S	272	0.990114808082581	14.13781579326795	6.5075511995351e-4	DC	DC.63_2	2
YER075C_S248	YER075C	PTP3	S248	S	248	0.994803726673126	13.23362574939454	6.5075511995351e-4	DC	DC.63_2	1
YER079W_S41	YER079W	YER079W	S41	S	41	0.999996066093445	17.166021496094473	2.16420035555446e-12	DC	DC.63_2	1
YER079W_S60	YER079W	YER079W	S60	S	60	0.986383080482483	13.206143175860191	2.16420035555446e-12	DC	DC.63_2	1
YER079W_S57	YER079W	YER079W	S57	S	57	0.997833549976349	15.176534223173022	2.16420035555446e-12	DC	DC.63_2	2
YER079W_S189	YER079W	YER079W	S189	S	189	0.985915839672089	13.664388539149735	2.16420035555446e-12	DC	DC.63_2	1
YER079W_S192	YER079W	YER079W	S192	S	192	0.970667243003845	14.444072657977925	2.16420035555446e-12	DC	DC.63_2	2
YER087C-B_S3	YER087C-B	SBH1	S3	S	3	0.989253103733063	19.220958396986415	6.1380690818648e-4	DC	DC.63_2	2
YER087C-B_T5	YER087C-B	SBH1	T5	T	5	0.995226204395294	17.79461943560685	6.1380690818648e-4	DC	DC.63_2	2
YER088C_S297	YER088C	DOT6	S297	S	297	0.978347778320313	14.331993636699682	1.19525225189139e-7	DC	DC.63_2	1
YER088C_Y285	YER088C	DOT6	Y285	Y	285	0.999998450279236	14.47109475811518	1.19525225189139e-7	DC	DC.63_2	2
YER088C_S491	YER088C	DOT6	S491	S	491	0.99998950958252	18.15321341996137	1.19525225189139e-7	DC	DC.63_2	3
YER088C_S487	YER088C	DOT6	S487	S	487	1	18.02645658322771	1.19525225189139e-7	DC	DC.63_2	2
YER088C_T468	YER088C	DOT6	T468	T	468	0.900829493999481	14.47537029366872	1.19525225189139e-7	DC	DC.63_2	1
YER088C_S368	YER088C	DOT6	S368	S	368	1	13.775058139939585	1.19525225189139e-7	DC	DC.63_2	1
YER088C_S247	YER088C	DOT6	S247	S	247	0.988989770412445	18.82181363294871	1.19525225189139e-7	DC	DC.63_2	2
YER088C_S48	YER088C	DOT6	S48	S	48	0.947761595249176	14.229795391978495	1.19525225189139e-7	DC	DC.63_2	1
YER088C_T489	YER088C	DOT6	T489	T	489	0.943733632564545	14.581667886478517	1.19525225189139e-7	DC	DC.63_2	1
YER088C_S563	YER088C	DOT6	S563	S	563	0.988618493080139	12.95753074445656	1.19525225189139e-7	DC	DC.63_2	1
YER088C_S423	YER088C	DOT6	S423	S	423	0.999998927116394	11.459087656767764	1.19525225189139e-7	DC	DC.63_2	2
YER088C_S456	YER088C	DOT6	S456	S	456	0.999994933605194	12.86170965912327	1.19525225189139e-7	DC	DC.63_2	2
YER088C_S322	YER088C	DOT6	S322	S	322	0.940478146076202	11.4247495275406	1.19525225189139e-7	DC	DC.63_2	1
YER091C_S555	YER091C	MET6	S555	S	555	0.998679399490356	10.060184867410973	5.877262094788e-4	DC	DC.63_2	1
YER091C_Y552	YER091C	MET6	Y552	Y	552	0.999978184700012	10.060184867410973	5.877262094788e-4	DC	DC.63_2	1
YER091C_Y25	YER091C	MET6	Y25	Y	25	1	12.807242638766484	5.877262094788e-4	DC	DC.63_2	1
YER091C_T22	YER091C	MET6	T22	T	22	1	12.807242638766484	5.877262094788e-4	DC	DC.63_2	1
YER092W_T124	YER092W	IES5	T124	T	124	0.948105931282043	15.178616014268297	3.54528925106791e-11	DC	DC.63_2	1
YER093C_S11	YER093C	TSC11	S11	S	11	0.982991635799408	15.128569121986388	6.68072946153e-4	DC	DC.63_2	1
YER100W_T178	YER100W	UBC6	T178	T	178	0.809535443782806	12.65789062482298	7.8842864457546e-4	DC	DC.63_2	1
YER104W_T36	YER104W	RTT105	T36	T	36	0.925783812999725	12.585938800455896	6.5907024571713e-4	DC	DC.63_2	1
YER105C_T4	YER105C	NUP157	T4	T	4	0.761392295360565	13.398543163953123	6.6471186905885e-4	DC	DC.63_2	1
YER105C_S517	YER105C	NUP157	S517	S	517	0.944226980209351	13.21083629282165	6.6471186905885e-4	DC	DC.63_2	1
YER111C_S816	YER111C	SWI4	S816	S	816	1	14.99221104666766	6.3972388239088e-4	DC	DC.63_2	1
YER111C_S166	YER111C	SWI4	S166	S	166	0.983512997627258	15.661598683765634	6.3972388239088e-4	DC	DC.63_2	1
YER111C_T173	YER111C	SWI4	T173	T	173	0.805303335189819	15.661598683765634	6.3972388239088e-4	DC	DC.63_2	1
YER111C_S806	YER111C	SWI4	S806	S	806	1	15.284409995204667	6.3972388239088e-4	DC	DC.63_2	3
YER111C_T798	YER111C	SWI4	T798	T	798	1	14.23467971432958	6.3972388239088e-4	DC	DC.63_2	2
YER111C_S800	YER111C	SWI4	S800	S	800	1	13.248713690694448	6.3972388239088e-4	DC	DC.63_2	1
YER111C_S797	YER111C	SWI4	S797	S	797	1	13.248713690694448	6.3972388239088e-4	DC	DC.63_2	1
YER111C_Y810	YER111C	SWI4	Y810	Y	810	1	13.248713690694448	6.3972388239088e-4	DC	DC.63_2	1
YER111C_T458	YER111C	SWI4	T458	T	458	0.98571103811264	12.554898597953308	6.3972388239088e-4	DC	DC.63_2	1
YER111C_S860	YER111C	SWI4	S860	S	860	1	15.148430081257242	6.3972388239088e-4	DC	DC.63_2	1
YER111C_S853	YER111C	SWI4	S853	S	853	0.800110340118408	15.148430081257242	6.3972388239088e-4	DC	DC.63_2	1
YER111C_T687	YER111C	SWI4	T687	T	687	0.999922275543213	13.138695029540107	6.3972388239088e-4	DC	DC.63_2	1
YER114C_S523	YER114C	BOI2	S523	S	523	0.999999225139618	20.11816147117578	1.3495410720486501e-15	DC	DC.63_2	3
YER114C_S519	YER114C	BOI2	S519	S	519	1	20.157998472660804	1.3495410720486501e-15	DC	DC.63_2	3
YER114C_S373	YER114C	BOI2	S373	S	373	0.994377911090851	18.36753780305765	1.3495410720486501e-15	DC	DC.63_2	2
YER114C_T372	YER114C	BOI2	T372	T	372	0.945605397224426	12.499668224576103	1.3495410720486501e-15	DC	DC.63_2	1
YER114C_S375	YER114C	BOI2	S375	S	375	0.99533611536026	12.499668224576103	1.3495410720486501e-15	DC	DC.63_2	1
YER114C_S683	YER114C	BOI2	S683	S	683	1	16.818940784240688	1.3495410720486501e-15	DC	DC.63_2	1
YER114C_T525	YER114C	BOI2	T525	T	525	0.987581968307495	11.928457636836256	1.3495410720486501e-15	DC	DC.63_2	1
YER114C_S667	YER114C	BOI2	S667	S	667	0.990775644779205	17.31047280214867	1.3495410720486501e-15	DC	DC.63_2	1
YER114C_S723	YER114C	BOI2	S723	S	723	1	13.583276863151651	1.3495410720486501e-15	DC	DC.63_2	1
YER114C_S489	YER114C	BOI2	S489	S	489	0.965216934680939	15.335913257468516	1.3495410720486501e-15	DC	DC.63_2	1
YER114C_S652	YER114C	BOI2	S652	S	652	1	15.706636407754486	1.3495410720486501e-15	DC	DC.63_2	1
YER114C_S546	YER114C	BOI2	S546	S	546	0.999992251396179	15.026517578375016	1.3495410720486501e-15	DC	DC.63_2	1
YER116C_S50	YER116C	SLX8	S50	S	50	1	18.27432332153797	6.9433083233771e-4	DC	DC.63_2	1
YER116C_T44	YER116C	SLX8	T44	T	44	1	18.27432332153797	6.9433083233771e-4	DC	DC.63_2	1
YER116C_T39	YER116C	SLX8	T39	T	39	1	18.27432332153797	6.9433083233771e-4	DC	DC.63_2	1
YER118C_T184	YER118C	SHO1	T184	T	184	0.999991714954376	15.893092181901592	6.3972388239088e-4	DC	DC.63_2	1
YER118C_S2	YER118C	SHO1	S2	S	2	0.973976075649261	13.302033026788065	6.3972388239088e-4	DC	DC.63_2	1
YER118C_S4	YER118C	SHO1	S4	S	4	0.973976075649261	13.302033026788065	6.3972388239088e-4	DC	DC.63_2	1
YER120W_S2	YER120W	SCS2	S2	S	2	0.999920606613159	12.55706577562147	8.7904264589291e-4	DC	DC.63_2	1
YER122C_S389	YER122C	GLO3	S389	S	389	0.999997437000275	15.647587362680058	5.01955905146651e-6	DC	DC.63_2	2
YER122C_S398	YER122C	GLO3	S398	S	398	1	17.28842790400229	5.01955905146651e-6	DC	DC.63_2	2
YER122C_T284	YER122C	GLO3	T284	T	284	0.832307100296021	13.012111685632576	5.01955905146651e-6	DC	DC.63_2	1
YER122C_S282	YER122C	GLO3	S282	S	282	0.956466197967529	13.012111685632576	5.01955905146651e-6	DC	DC.63_2	1
YER122C_S281	YER122C	GLO3	S281	S	281	0.956466197967529	13.012111685632576	5.01955905146651e-6	DC	DC.63_2	1
YER122C_S280	YER122C	GLO3	S280	S	280	0.956466197967529	13.012111685632576	5.01955905146651e-6	DC	DC.63_2	1
YER122C_S283	YER122C	GLO3	S283	S	283	0.956466197967529	13.012111685632576	5.01955905146651e-6	DC	DC.63_2	1
YER122C_T340	YER122C	GLO3	T340	T	340	1	13.1294196304664	5.01955905146651e-6	DC	DC.63_2	1
YER123W_S408	YER123W	YCK3	S408	S	408	0.94421774148941	12.926736078634212	7.1767537043839e-4	DC	DC.63_2	1
YER123W_S404	YER123W	YCK3	S404	S	404	0.998720407485962	12.926736078634212	7.1767537043839e-4	DC	DC.63_2	1
YER123W_Y444	YER123W	YCK3	Y444	Y	444	0.905112862586975	12.432182636271884	7.1767537043839e-4	DC	DC.63_2	1
YER123W_T380	YER123W	YCK3	T380	T	380	0.972688615322113	13.03906016310036	7.1767537043839e-4	DC	DC.63_2	1
YER125W_S213	YER125W	RSP5	S213	S	213	0.992319703102112	11.345045531674254	6.4598192037644e-4	DC	DC.63_2	1
YER126C_S60	YER126C	NSA2	S60	S	60	0.969717621803284	12.46082960176676	0.0079550140044505	DC	DC.63_2	1
YER129W_S1126	YER129W	SAK1	S1126	S	1126	0.813078701496124	14.39756894569894	6.3972388239088e-4	DC	DC.63_2	1
YER129W_S966	YER129W	SAK1	S966	S	966	0.986698985099792	15.398565031996794	6.3972388239088e-4	DC	DC.63_2	1
YER129W_S652	YER129W	SAK1	S652	S	652	0.774646103382111	13.899040500749049	6.3972388239088e-4	DC	DC.63_2	1
YER132C_S877	YER132C	PMD1	S877	S	877	1	15.585710536594773	5.9528311601942e-4	DC	DC.63_2	1
YER132C_S1612	YER132C	PMD1	S1612	S	1612	0.979374825954437	16.075841525174486	5.9528311601942e-4	DC	DC.63_2	1
YER132C_S1664	YER132C	PMD1	S1664	S	1664	0.999999940395355	18.205151069952905	5.9528311601942e-4	DC	DC.63_2	2
YER132C_S1356	YER132C	PMD1	S1356	S	1356	0.852567613124847	13.747782645422127	5.9528311601942e-4	DC	DC.63_2	1
YER132C_S1307	YER132C	PMD1	S1307	S	1307	0.971297919750214	15.325006542570494	5.9528311601942e-4	DC	DC.63_2	1
YER132C_S1413	YER132C	PMD1	S1413	S	1413	1	13.863853586073777	5.9528311601942e-4	DC	DC.63_2	2
YER132C_S1642	YER132C	PMD1	S1642	S	1642	0.842686951160431	13.190086248586429	5.9528311601942e-4	DC	DC.63_2	1
YER132C_S1656	YER132C	PMD1	S1656	S	1656	0.782312035560608	17.290695098283315	5.9528311601942e-4	DC	DC.63_2	1
YER132C_S1652	YER132C	PMD1	S1652	S	1652	0.991593480110168	17.290695098283315	5.9528311601942e-4	DC	DC.63_2	1
YER132C_S774	YER132C	PMD1	S774	S	774	0.889811217784882	11.986334362036285	5.9528311601942e-4	DC	DC.63_2	1
YER132C_S838	YER132C	PMD1	S838	S	838	0.999999940395355	13.131574107602882	5.9528311601942e-4	DC	DC.63_2	1
YER143W_T346	YER143W	DDI1	T346	T	346	0.907974183559418	16.815524524025232	6.3939325535573e-4	DC	DC.63_2	1
YER149C_S230	YER149C	PEA2	S230	S	230	1	19.15240052826172	1.27670000031774e-5	DC	DC.63_2	3
YER149C_S226	YER149C	PEA2	S226	S	226	0.999744772911072	19.15240052826172	1.27670000031774e-5	DC	DC.63_2	3
YER149C_S225	YER149C	PEA2	S225	S	225	0.994770467281342	11.54197203027753	1.27670000031774e-5	DC	DC.63_2	1
YER149C_Y273	YER149C	PEA2	Y273	Y	273	1	13.672200436142278	1.27670000031774e-5	DC	DC.63_2	1
YER151C_S341	YER151C	UBP3	S341	S	341	0.999999940395355	17.65276610531797	6.2805959770536e-4	DC	DC.63_2	1
YER151C_S339	YER151C	UBP3	S339	S	339	0.994509816169739	14.935747399698124	6.2805959770536e-4	DC	DC.63_2	1
YER151C_T337	YER151C	UBP3	T337	T	337	0.841191589832306	14.935747399698124	6.2805959770536e-4	DC	DC.63_2	1
YER151C_S400	YER151C	UBP3	S400	S	400	0.915210247039795	13.78198905758662	6.2805959770536e-4	DC	DC.63_2	1
YER155C_S916	YER155C	BEM2	S916	S	916	0.984458446502686	22.601810827546796	3.55889747862419e-32	DC	DC.63_2	2
YER155C_S915	YER155C	BEM2	S915	S	915	0.984458446502686	22.601810827546796	3.55889747862419e-32	DC	DC.63_2	2
YER155C_S170	YER155C	BEM2	S170	S	170	0.998664379119873	15.22826161322838	3.55889747862419e-32	DC	DC.63_2	2
YER155C_S168	YER155C	BEM2	S168	S	168	0.972719788551331	13.600448707397344	3.55889747862419e-32	DC	DC.63_2	1
YER155C_S1016	YER155C	BEM2	S1016	S	1016	1	15.981447076831984	3.55889747862419e-32	DC	DC.63_2	2
YER155C_S1012	YER155C	BEM2	S1012	S	1012	1	15.981447076831984	3.55889747862419e-32	DC	DC.63_2	2
YER155C_Y1006	YER155C	BEM2	Y1006	Y	1006	0.988915085792542	12.70839140115195	3.55889747862419e-32	DC	DC.63_2	1
YER155C_S1054	YER155C	BEM2	S1054	S	1054	0.997618913650513	15.91174140309955	3.55889747862419e-32	DC	DC.63_2	2
YER155C_S38	YER155C	BEM2	S38	S	38	0.981632649898529	14.957217628544166	3.55889747862419e-32	DC	DC.63_2	1
YER155C_S307	YER155C	BEM2	S307	S	307	0.914896190166473	14.05415367735161	3.55889747862419e-32	DC	DC.63_2	1
YER155C_S1768	YER155C	BEM2	S1768	S	1768	0.999914944171906	14.746205030608872	3.55889747862419e-32	DC	DC.63_2	1
YER155C_S1046	YER155C	BEM2	S1046	S	1046	1	15.829707479733356	3.55889747862419e-32	DC	DC.63_2	2
YER155C_S177	YER155C	BEM2	S177	S	177	0.925324440002441	12.173848597390649	3.55889747862419e-32	DC	DC.63_2	1
YER155C_S1030	YER155C	BEM2	S1030	S	1030	1	13.76064597558479	3.55889747862419e-32	DC	DC.63_2	1
YER155C_S1026	YER155C	BEM2	S1026	S	1026	1	14.357143184068727	3.55889747862419e-32	DC	DC.63_2	2
YER155C_T1038	YER155C	BEM2	T1038	T	1038	1	14.614835877515423	3.55889747862419e-32	DC	DC.63_2	2
YER155C_S1029	YER155C	BEM2	S1029	S	1029	1	13.76064597558479	3.55889747862419e-32	DC	DC.63_2	1
YER157W_S645	YER157W	COG3	S645	S	645	0.976837873458862	12.400738368284452	6.9820097703803e-4	DC	DC.63_2	1
YER157W_S515	YER157W	COG3	S515	S	515	0.984402716159821	13.33363535876602	6.9820097703803e-4	DC	DC.63_2	1
YER158C_S543	YER158C	YER158C	S543	S	543	1	14.603978370670294	7.2563047340481e-4	DC	DC.63_2	1
YER158C_S30	YER158C	YER158C	S30	S	30	1	13.603936514514322	7.2563047340481e-4	DC	DC.63_2	1
YER158C_S28	YER158C	YER158C	S28	S	28	1	13.603936514514322	7.2563047340481e-4	DC	DC.63_2	1
YER159C_S141	YER159C	BUR6	S141	S	141	1	19.410316520472172	4.25184910857379e-11	DC	DC.63_2	2
YER161C_S193	YER161C	SPT2	S193	S	193	0.999916315078735	12.162769926892388	6.5278843106614e-4	DC	DC.63_2	1
YER165W_S405	YER165W	PAB1	S405	S	405	1	15.963819774261705	5.24721313104276e-18	DC	DC.63_2	2
YER165W_S560	YER165W	PAB1	S560	S	560	0.885243892669678	15.733526003150564	5.24721313104276e-18	DC	DC.63_2	1
YER166W_S1506	YER166W	DNF1	S1506	S	1506	1	15.716919514972204	6.4767963861433e-4	DC	DC.63_2	2
YER166W_S1545	YER166W	DNF1	S1545	S	1545	1	16.710497940250974	6.4767963861433e-4	DC	DC.63_2	1
YER166W_S348	YER166W	DNF1	S348	S	348	0.855140268802643	13.31300732581683	6.4767963861433e-4	DC	DC.63_2	1
YER167W_S488	YER167W	BCK2	S488	S	488	0.99353289604187	12.339662812560451	6.324163823026e-4	DC	DC.63_2	1
YER167W_S187	YER167W	BCK2	S187	S	187	0.999961137771606	13.896627417735868	6.324163823026e-4	DC	DC.63_2	1
YER169W_S459	YER169W	RPH1	S459	S	459	1	15.95716506618765	5.8574781109813e-4	DC	DC.63_2	1
YER169W_S652	YER169W	RPH1	S652	S	652	0.999816596508026	11.213696454054643	5.8574781109813e-4	DC	DC.63_2	1
YER169W_S412	YER169W	RPH1	S412	S	412	1	14.460390911210164	5.8574781109813e-4	DC	DC.63_2	1
YER169W_S430	YER169W	RPH1	S430	S	430	0.997210741043091	15.86429811530718	5.8574781109813e-4	DC	DC.63_2	1
YER169W_S557	YER169W	RPH1	S557	S	557	0.992582976818085	13.039117403002084	5.8574781109813e-4	DC	DC.63_2	1
YER169W_S561	YER169W	RPH1	S561	S	561	0.966532289981842	13.039117403002084	5.8574781109813e-4	DC	DC.63_2	1
YER172C_S403	YER172C	BRR2	S403	S	403	1	16.589167489866306	7.1706498440052e-4	DC	DC.63_2	3
YER175C_S84	YER175C	TMT1	S84	S	84	0.988207161426544	11.355800158585655	6.68072946153e-4	DC	DC.63_2	1
YER176W_S401	YER176W	ECM32	S401	S	401	0.882481575012207	11.54741152774757	6.884881715833e-4	DC	DC.63_2	1
YER177W_S240	YER177W	BMH1	S240	S	240	0.847658753395081	17.732236113665003	1.4943727027478e-4	DC	DC.63_2	2
YER178W_Y309	YER178W	PDA1	Y309	Y	309	0.997764587402344	13.728676261298734	1.24315414563972e-5	DC	DC.63_2	2
YER178W_S313	YER178W	PDA1	S313	S	313	1	21.95018990685083	1.24315414563972e-5	DC	DC.63_2	4
YER178W_S315	YER178W	PDA1	S315	S	315	0.987077116966248	16.183609163801975	1.24315414563972e-5	DC	DC.63_2	2
YER180C-A_S2	YER180C-A	SLO1	S2	S	2	0.999508917331696	15.53702469000862	1.14896550667367e-9	DC	DC.63_2	2
YER180C-A_S10	YER180C-A	SLO1	S10	S	10	0.911763191223145	15.99361117347188	1.14896550667367e-9	DC	DC.63_2	2
YFL002W-A_Y18	YFL002W-A	TY2B-F	Y18	Y	18	0.999999940395355	18.43295007010114	5.9528311601942e-4	DC	DC.63_2	3
YFL002W-A_S12	YFL002W-A	TY2B-F	S12	S	12	0.999999403953552	20.71403642326037	5.9528311601942e-4	DC	DC.63_2	4
YGR161W-B_Y18	YGR161W-B	TY2B-GR2	Y18	Y	18	0.999999940395355	18.43295007010114	5.9528311601942e-4	DC	DC.63_2	3
YGR161W-B_S12	YGR161W-B	TY2B-GR2	S12	S	12	0.999999403953552	20.71403642326037	5.9528311601942e-4	DC	DC.63_2	4
YFL002W-A_S16	YFL002W-A	TY2B-F	S16	S	16	0.99999988079071	20.39089999735613	5.9528311601942e-4	DC	DC.63_2	2
YGR161W-B_S16	YGR161W-B	TY2B-GR2	S16	S	16	0.99999988079071	20.39089999735613	5.9528311601942e-4	DC	DC.63_2	2
YFL002W-A_S3	YFL002W-A	TY2B-F	S3	S	3	0.999987661838531	13.091100394505592	5.9528311601942e-4	DC	DC.63_2	1
YGR161W-B_S3	YGR161W-B	TY2B-GR2	S3	S	3	0.999987661838531	13.091100394505592	5.9528311601942e-4	DC	DC.63_2	1
YFL002W-A_S1014	YFL002W-A	TY2B-F	S1014	S	1014	0.941670000553131	13.140982655955913	5.9528311601942e-4	DC	DC.63_2	1
YGR161W-B_S1014	YGR161W-B	TY2B-GR2	S1014	S	1014	0.941670000553131	13.140982655955913	5.9528311601942e-4	DC	DC.63_2	1
YFL002W-A_T1032	YFL002W-A	TY2B-F	T1032	T	1032	0.814595460891724	12.771773986916502	5.9528311601942e-4	DC	DC.63_2	1
YGR161W-B_T1032	YGR161W-B	TY2B-GR2	T1032	T	1032	0.814595460891724	12.771773986916502	5.9528311601942e-4	DC	DC.63_2	1
YFL004W_S187	YFL004W	VTC2	S187	S	187	0.999873220920563	16.83712638818984	3.4611279888171e-4	DC	DC.63_2	2
YFL004W_S182	YFL004W	VTC2	S182	S	182	1	16.822336700727945	3.4611279888171e-4	DC	DC.63_2	2
YFL004W_S657	YFL004W	VTC2	S657	S	657	1	15.225607610620909	3.4611279888171e-4	DC	DC.63_2	2
YFL004W_S196	YFL004W	VTC2	S196	S	196	0.999753355979919	14.430351151239616	3.4611279888171e-4	DC	DC.63_2	1
YFL004W_S583	YFL004W	VTC2	S583	S	583	0.999999403953552	15.652191911165158	3.4611279888171e-4	DC	DC.63_2	1
YFL005W_S204	YFL005W	SEC4	S204	S	204	1	19.6918982357141	4.3523100866538e-4	DC	DC.63_2	2
YFL005W_S201	YFL005W	SEC4	S201	S	201	0.999999642372131	16.24169499199109	4.3523100866538e-4	DC	DC.63_2	2
YFL005W_S11	YFL005W	SEC4	S11	S	11	0.856138110160828	12.284003084475923	4.3523100866538e-4	DC	DC.63_2	1
YFL007W_S1041	YFL007W	BLM10	S1041	S	1041	1	16.985461584849794	6.1511080852381e-4	DC	DC.63_2	1
YFL007W_T64	YFL007W	BLM10	T64	T	64	1	18.399515468838032	6.1511080852381e-4	DC	DC.63_2	4
YFL007W_S62	YFL007W	BLM10	S62	S	62	1	15.627878615760702	6.1511080852381e-4	DC	DC.63_2	3
YFL007W_S11	YFL007W	BLM10	S11	S	11	0.99999988079071	16.362918069693908	6.1511080852381e-4	DC	DC.63_2	2
YFL007W_S56	YFL007W	BLM10	S56	S	56	0.999999701976776	16.898222425295234	6.1511080852381e-4	DC	DC.63_2	1
YFL007W_S29	YFL007W	BLM10	S29	S	29	0.998484432697296	14.720979718210106	6.1511080852381e-4	DC	DC.63_2	2
YFL009W_S3	YFL009W	CDC4	S3	S	3	1	10.054846498421067	7.1730160567212e-4	DC	DC.63_2	1
YFL010C_S74	YFL010C	WWM1	S74	S	74	0.862959742546082	14.744998297297576	6.4767963861433e-4	DC	DC.63_2	1
YFL010C_T78	YFL010C	WWM1	T78	T	78	0.971231043338776	13.635309116058114	6.4767963861433e-4	DC	DC.63_2	1
YFL013C_S27	YFL013C	IES1	S27	S	27	0.995240867137909	13.09876874723693	6.4598192037644e-4	DC	DC.63_2	1
YFL013C_T518	YFL013C	IES1	T518	T	518	0.997105419635773	10.220283064610443	6.4598192037644e-4	DC	DC.63_2	1
YFL013C_T516	YFL013C	IES1	T516	T	516	0.973207116127014	10.220283064610443	6.4598192037644e-4	DC	DC.63_2	1
YFL017W-A_S70	YFL017W-A	SMX2	S70	S	70	1	20.580803965711404	5.74384192065236e-8	DC	DC.63_2	1
YFL017W-A_S67	YFL017W-A	SMX2	S67	S	67	1	20.580803965711404	5.74384192065236e-8	DC	DC.63_2	1
YFL017W-A_T4	YFL017W-A	SMX2	T4	T	4	1	12.10071378232164	5.74384192065236e-8	DC	DC.63_2	1
YFL017W-A_S3	YFL017W-A	SMX2	S3	S	3	1	12.10071378232164	5.74384192065236e-8	DC	DC.63_2	1
YFL021W_S399	YFL021W	GAT1	S399	S	399	1	14.559185066237204	1.49987738256221e-10	DC	DC.63_2	2
YFL021W_S418	YFL021W	GAT1	S418	S	418	1	16.27741630465505	1.49987738256221e-10	DC	DC.63_2	1
YFL021W_S270	YFL021W	GAT1	S270	S	270	1	17.095605892041746	1.49987738256221e-10	DC	DC.63_2	3
YFL021W_S262	YFL021W	GAT1	S262	S	262	0.989655911922455	13.90147332301807	1.49987738256221e-10	DC	DC.63_2	1
YFL021W_S394	YFL021W	GAT1	S394	S	394	0.840019941329956	11.97691778299901	1.49987738256221e-10	DC	DC.63_2	1
YFL021W_S390	YFL021W	GAT1	S390	S	390	0.801005005836487	11.97691778299901	1.49987738256221e-10	DC	DC.63_2	1
YFL021W_T388	YFL021W	GAT1	T388	T	388	0.755466043949127	11.97691778299901	1.49987738256221e-10	DC	DC.63_2	1
YFL026W_S331	YFL026W	STE2	S331	S	331	0.997102081775665	17.17331040165901	6.5075511995351e-4	DC	DC.63_2	2
YFL026W_S366	YFL026W	STE2	S366	S	366	0.999299287796021	14.202050834918548	6.5075511995351e-4	DC	DC.63_2	1
YFL026W_Y399	YFL026W	STE2	Y399	Y	399	0.979453921318054	13.527299423572911	6.5075511995351e-4	DC	DC.63_2	1
YFL033C_S1337	YFL033C	RIM15	S1337	S	1337	0.999999284744263	13.503387490759746	6.6471186905885e-4	DC	DC.63_2	1
YFL033C_S1542	YFL033C	RIM15	S1542	S	1542	1	12.504519165554152	6.6471186905885e-4	DC	DC.63_2	1
YFL033C_S1555	YFL033C	RIM15	S1555	S	1555	0.941085934638977	12.740161542548536	6.6471186905885e-4	DC	DC.63_2	1
YFL033C_S1590	YFL033C	RIM15	S1590	S	1590	0.934528887271881	11.871007552071108	6.6471186905885e-4	DC	DC.63_2	1
YFL034C-B_S56	YFL034C-B	MOB2	S56	S	56	0.994301617145538	13.285582469640095	6.7947914725015e-4	DC	DC.63_2	1
YFL034W_S1045	YFL034W	YFL034W	S1045	S	1045	1	15.23138370810796	6.608996722585e-4	DC	DC.63_2	2
YFL034W_S1037	YFL034W	YFL034W	S1037	S	1037	1	16.73240005539957	6.608996722585e-4	DC	DC.63_2	4
YFL034W_S2	YFL034W	YFL034W	S2	S	2	1	14.03491027165503	6.608996722585e-4	DC	DC.63_2	1
YFL034W_T126	YFL034W	YFL034W	T126	T	126	0.796623647212982	14.496044716409829	6.608996722585e-4	DC	DC.63_2	1
YFL034W_T429	YFL034W	YFL034W	T429	T	429	0.990744352340698	14.037510921200898	6.608996722585e-4	DC	DC.63_2	1
YFL038C_S174	YFL038C	YPT1	S174	S	174	0.999941885471344	14.585137951979943	6.7596283746117e-4	DC	DC.63_2	2
YFL039C_S60	YFL039C	ACT1	S60	S	60	0.995739340782166	11.410120170902598	2.02308785293536e-8	DC	DC.63_2	1
YFL039C_S199	YFL039C	ACT1	S199	S	199	0.999239206314087	14.541448179727116	2.02308785293536e-8	DC	DC.63_2	1
YFL039C_S3	YFL039C	ACT1	S3	S	3	1	14.465070214890025	2.02308785293536e-8	DC	DC.63_2	1
YFL039C_S14	YFL039C	ACT1	S14	S	14	0.999962985515594	10.481308514697451	2.02308785293536e-8	DC	DC.63_2	1
YFL042C_S103	YFL042C	LAM5	S103	S	103	0.995654881000519	16.098894517127274	6.4088885858871e-4	DC	DC.63_2	1
YFL042C_S106	YFL042C	LAM5	S106	S	106	0.995654881000519	15.57976917117857	6.4088885858871e-4	DC	DC.63_2	1
YFL042C_S149	YFL042C	LAM5	S149	S	149	1	13.80971814624645	6.4088885858871e-4	DC	DC.63_2	1
YFL042C_S140	YFL042C	LAM5	S140	S	140	1	13.80971814624645	6.4088885858871e-4	DC	DC.63_2	1
YFR002W_S174	YFR002W	NIC96	S174	S	174	0.992663860321045	15.110354237562424	6.6981027544364e-4	DC	DC.63_2	1
YFR002W_S176	YFR002W	NIC96	S176	S	176	0.9977763891220092	15.239752412206585	6.6981027544364e-4	DC	DC.63_2	1
YFR003C_S133	YFR003C	YPI1	S133	S	133	0.999981999397278	17.154036276286316	6.18800751643687e-10	DC	DC.63_2	3
YFR013W_S3	YFR013W	IOC3	S3	S	3	0.999986827373505	14.9235584433523	0.00135706313146292	DC	DC.63_2	2
YFR013W_S5	YFR013W	IOC3	S5	S	5	0.998135149478912	13.942950618950816	0.00135706313146292	DC	DC.63_2	1
YFR014C_S384	YFR014C	CMK1	S384	S	384	0.992097675800323	14.82436776330272	6.25420134307377e-5	DC	DC.63_2	1
YFR014C_T371	YFR014C	CMK1	T371	T	371	0.970793604850769	13.857298103327764	6.25420134307377e-5	DC	DC.63_2	1
YFR015C_S655	YFR015C	GSY1	S655	S	655	1	19.07128607997294	2.7124038703442e-4	DC	DC.63_2	5
YFR015C_S651	YFR015C	GSY1	S651	S	651	1	19.045422924305	2.7124038703442e-4	DC	DC.63_2	4
YFR016C_S673	YFR016C	YFR016C	S673	S	673	1	16.310056072985848	5.9218650895684e-4	DC	DC.63_2	3
YFR016C_S180	YFR016C	YFR016C	S180	S	180	0.929945111274719	14.23894432535748	5.9218650895684e-4	DC	DC.63_2	1
YFR016C_S202	YFR016C	YFR016C	S202	S	202	0.999617874622345	14.977356240590431	5.9218650895684e-4	DC	DC.63_2	1
YFR016C_S628	YFR016C	YFR016C	S628	S	628	0.934040486812592	10.977868419190411	5.9218650895684e-4	DC	DC.63_2	1
YFR016C_T670	YFR016C	YFR016C	T670	T	670	1	16.15826541941852	5.9218650895684e-4	DC	DC.63_2	1
YFR016C_S668	YFR016C	YFR016C	S668	S	668	1	16.15826541941852	5.9218650895684e-4	DC	DC.63_2	1
YFR016C_S659	YFR016C	YFR016C	S659	S	659	1	16.15826541941852	5.9218650895684e-4	DC	DC.63_2	1
YFR017C_Y67	YFR017C	IGD1	Y67	Y	67	0.955207586288452	10.16718930146155	4.32315800350735e-16	DC	DC.63_2	1
YFR017C_S164	YFR017C	IGD1	S164	S	164	0.953071594238281	14.462149443468004	4.32315800350735e-16	DC	DC.63_2	2
YFR019W_S1713	YFR019W	FAB1	S1713	S	1713	0.968530237674713	14.64865581621225	6.324163823026e-4	DC	DC.63_2	1
YFR019W_S22	YFR019W	FAB1	S22	S	22	0.818580806255341	12.245050867490276	6.324163823026e-4	DC	DC.63_2	1
YFR022W_T549	YFR022W	ROG3	T549	T	549	0.999741315841675	15.867057610657447	6.886377780313e-4	DC	DC.63_2	1
YFR022W_S537	YFR022W	ROG3	S537	S	537	0.999741315841675	15.904902992678467	6.886377780313e-4	DC	DC.63_2	2
YFR022W_S718	YFR022W	ROG3	S718	S	718	0.935610771179199	10.442712398743014	6.886377780313e-4	DC	DC.63_2	1
YFR024C-A_S397	YFR024C-A	LSB3	S397	S	397	0.999999344348907	22.380593282600135	2.7121272541442e-17	DC	DC.63_2	3
YFR024C-A_S402	YFR024C-A	LSB3	S402	S	402	0.968748152256012	17.56768589255619	2.7121272541442e-17	DC	DC.63_2	1
YFR024C-A_T393	YFR024C-A	LSB3	T393	T	393	1	20.693504372489205	2.7121272541442e-17	DC	DC.63_2	2
YFR024C-A_S381	YFR024C-A	LSB3	S381	S	381	0.999999940395355	18.63659674735853	2.7121272541442e-17	DC	DC.63_2	2
YFR024C-A_T384	YFR024C-A	LSB3	T384	T	384	0.999999940395355	16.187809492411528	2.7121272541442e-17	DC	DC.63_2	1
YFR024C-A_S383	YFR024C-A	LSB3	S383	S	383	0.837702095508575	13.275435035539292	2.7121272541442e-17	DC	DC.63_2	1
YFR024C-A_S303	YFR024C-A	LSB3	S303	S	303	1	21.4121260413356	2.7121272541442e-17	DC	DC.63_2	4
YFR024C-A_S300	YFR024C-A	LSB3	S300	S	300	1	21.36884147024764	2.7121272541442e-17	DC	DC.63_2	5
YFR024C-A_T298	YFR024C-A	LSB3	T298	T	298	1	18.911373091517778	2.7121272541442e-17	DC	DC.63_2	4
YFR024C-A_Y316	YFR024C-A	LSB3	Y316	Y	316	1	13.92175984294652	2.7121272541442e-17	DC	DC.63_2	1
YFR024C-A_S375	YFR024C-A	LSB3	S375	S	375	1	15.619476104879425	2.7121272541442e-17	DC	DC.63_2	3
YFR024C-A_Y317	YFR024C-A	LSB3	Y317	Y	317	1	13.92175984294652	2.7121272541442e-17	DC	DC.63_2	1
YFR028C_S537	YFR028C	CDC14	S537	S	537	0.992719769477844	15.64095515341232	4.2589403918877e-4	DC	DC.63_2	1
YFR028C_S546	YFR028C	CDC14	S546	S	546	0.991687595844269	12.440863363494609	4.2589403918877e-4	DC	DC.63_2	1
YFR028C_S429	YFR028C	CDC14	S429	S	429	0.999929070472717	19.57819966313949	4.2589403918877e-4	DC	DC.63_2	1
YFR028C_S408	YFR028C	CDC14	S408	S	408	0.979742407798767	14.69719733515801	4.2589403918877e-4	DC	DC.63_2	1
YFR028C_S467	YFR028C	CDC14	S467	S	467	0.999995708465576	14.674590884938729	4.2589403918877e-4	DC	DC.63_2	1
YFR028C_T393	YFR028C	CDC14	T393	T	393	0.973404765129089	15.524337948563808	4.2589403918877e-4	DC	DC.63_2	1
YFR034C_S242	YFR034C	PHO4	S242	S	242	1	16.92978533240087	5.8294475513531e-4	DC	DC.63_2	2
YFR034C_S152	YFR034C	PHO4	S152	S	152	0.999999344348907	16.507220751998947	5.8294475513531e-4	DC	DC.63_2	2
YFR034C_S204	YFR034C	PHO4	S204	S	204	0.99999988079071	14.57644458857558	5.8294475513531e-4	DC	DC.63_2	1
YFR037C_T19	YFR037C	RSC8	T19	T	19	0.999993443489075	17.758914386008605	6.4598192037644e-4	DC	DC.63_2	3
YFR037C_S15	YFR037C	RSC8	S15	S	15	0.999782979488373	17.617413056210278	6.4598192037644e-4	DC	DC.63_2	3
YFR038W_S169	YFR038W	IRC5	S169	S	169	0.965883910655975	13.15552501153017	7.7254650058878e-4	DC	DC.63_2	1
YFR048W_S9	YFR048W	RMD8	S9	S	9	1	11.776936682440756	6.5005661164328e-4	DC	DC.63_2	1
YFR051C_T277	YFR051C	RET2	T277	T	277	0.968665301799774	16.201893847738866	6.4598192037644e-4	DC	DC.63_2	1
YGL003C_S169	YGL003C	CDH1	S169	S	169	0.954212069511414	13.514745195183426	6.4767963861433e-4	DC	DC.63_2	1
YGL003C_T157	YGL003C	CDH1	T157	T	157	0.92518275976181	13.514745195183426	6.4767963861433e-4	DC	DC.63_2	1
YGL008C_S911	YGL008C	PMA1	S911	S	911	1	22.239767845375773	6.63037075159761e-23	DC	DC.63_2	5
YGL008C_T912	YGL008C	PMA1	T912	T	912	1	22.28599437028383	6.63037075159761e-23	DC	DC.63_2	5
YGL008C_S15	YGL008C	PMA1	S15	S	15	0.9992995262146	15.865269704712547	6.63037075159761e-23	DC	DC.63_2	1
YGL008C_S899	YGL008C	PMA1	S899	S	899	1	16.008492440679465	6.63037075159761e-23	DC	DC.63_2	1
YGL008C_T647	YGL008C	PMA1	T647	T	647	1	17.14613043927929	6.63037075159761e-23	DC	DC.63_2	3
YGL009C_S488	YGL009C	LEU1	S488	S	488	0.999955415725708	16.80087975366025	3.82556951008374e-22	DC	DC.63_2	2
YGL009C_S495	YGL009C	LEU1	S495	S	495	1	18.949380260036055	3.82556951008374e-22	DC	DC.63_2	4
YGL009C_Y506	YGL009C	LEU1	Y506	Y	506	1	19.211944650748837	3.82556951008374e-22	DC	DC.63_2	5
YGL009C_S503	YGL009C	LEU1	S503	S	503	1	15.431037109339808	3.82556951008374e-22	DC	DC.63_2	2
YGL009C_S748	YGL009C	LEU1	S748	S	748	1	17.77729746331572	3.82556951008374e-22	DC	DC.63_2	1
YGL009C_Y747	YGL009C	LEU1	Y747	Y	747	1	10.501582709124856	3.82556951008374e-22	DC	DC.63_2	1
YGL009C_T4	YGL009C	LEU1	T4	T	4	0.999380171298981	14.798183917174308	3.82556951008374e-22	DC	DC.63_2	1
YGL009C_T192	YGL009C	LEU1	T192	T	192	0.935701370239258	19.995692535319336	3.82556951008374e-22	DC	DC.63_2	2
YGL009C_S188	YGL009C	LEU1	S188	S	188	0.992741942405701	19.995692535319336	3.82556951008374e-22	DC	DC.63_2	2
YGL009C_S193	YGL009C	LEU1	S193	S	193	0.83439576625824	17.434204678911843	3.82556951008374e-22	DC	DC.63_2	1
YGL009C_T345	YGL009C	LEU1	T345	T	345	0.861398458480835	11.481797717372205	3.82556951008374e-22	DC	DC.63_2	1
YGL009C_T769	YGL009C	LEU1	T769	T	769	0.999657690525055	14.892947127049355	3.82556951008374e-22	DC	DC.63_2	1
YGL009C_S231	YGL009C	LEU1	S231	S	231	1	13.654534889537546	3.82556951008374e-22	DC	DC.63_2	1
YGL013C_S352	YGL013C	PDR1	S352	S	352	0.999999642372131	17.40285129771415	6.4180926979118e-4	DC	DC.63_2	1
YGL013C_S346	YGL013C	PDR1	S346	S	346	0.93501216173172	17.663635943579273	6.4180926979118e-4	DC	DC.63_2	2
YGL013C_S942	YGL013C	PDR1	S942	S	942	0.999959707260132	16.15918213454745	6.4180926979118e-4	DC	DC.63_2	1
YGL013C_S948	YGL013C	PDR1	S948	S	948	0.99999874830246	16.952707028435732	6.4180926979118e-4	DC	DC.63_2	3
YGL013C_S930	YGL013C	PDR1	S930	S	930	0.999108135700226	15.940623916170455	6.4180926979118e-4	DC	DC.63_2	2
YGL014W_S241	YGL014W	PUF4	S241	S	241	1	15.039646643577086	6.4598192037644e-4	DC	DC.63_2	3
YGL014W_S254	YGL014W	PUF4	S254	S	254	0.99720174074173	19.583423808706915	6.4598192037644e-4	DC	DC.63_2	1
YGL014W_T205	YGL014W	PUF4	T205	T	205	0.935174524784088	11.33540429019038	6.4598192037644e-4	DC	DC.63_2	1
YGL019W_S2	YGL019W	CKB1	S2	S	2	0.999976575374603	15.66199043025827	6.3972388239088e-4	DC	DC.63_2	1
YGL019W_S111	YGL019W	CKB1	S111	S	111	1	10.836485363668867	6.3972388239088e-4	DC	DC.63_2	1
YGL021W_S175	YGL021W	ALK1	S175	S	175	0.999359130859375	14.23036122448376	6.4767963861433e-4	DC	DC.63_2	2
YGL021W_T172	YGL021W	ALK1	T172	T	172	0.96017462015152	13.702427054611144	6.4767963861433e-4	DC	DC.63_2	1
YGL021W_S76	YGL021W	ALK1	S76	S	76	0.999442458152771	11.092429716772186	6.4767963861433e-4	DC	DC.63_2	1
YGL021W_S79	YGL021W	ALK1	S79	S	79	0.997207939624786	11.092429716772186	6.4767963861433e-4	DC	DC.63_2	1
YGL023C_S6	YGL023C	PIB2	S6	S	6	0.990722000598907	15.117233123664551	4.88679066479414e-6	DC	DC.63_2	1
YGL023C_S124	YGL023C	PIB2	S124	S	124	1	14.941076475970046	4.88679066479414e-6	DC	DC.63_2	1
YGL023C_S300	YGL023C	PIB2	S300	S	300	1	17.327327540436354	4.88679066479414e-6	DC	DC.63_2	1
YGL023C_S381	YGL023C	PIB2	S381	S	381	0.993396580219269	13.936093436892111	4.88679066479414e-6	DC	DC.63_2	1
YGL023C_S53	YGL023C	PIB2	S53	S	53	0.999999463558197	16.87785236115363	4.88679066479414e-6	DC	DC.63_2	2
YGL023C_S174	YGL023C	PIB2	S174	S	174	0.965331017971039	15.364816935958208	4.88679066479414e-6	DC	DC.63_2	1
YGL023C_S165	YGL023C	PIB2	S165	S	165	0.997760832309723	14.3850709707296	4.88679066479414e-6	DC	DC.63_2	1
YGL023C_S113	YGL023C	PIB2	S113	S	113	1	15.782804687863868	4.88679066479414e-6	DC	DC.63_2	3
YGL023C_S420	YGL023C	PIB2	S420	S	420	0.929985761642456	10.614947192082406	4.88679066479414e-6	DC	DC.63_2	1
YGL026C_S706	YGL026C	TRP5	S706	S	706	1	16.006062293757527	6.4780201284464e-4	DC	DC.63_2	1
YGL030W_S6	YGL030W	RPL30	S6	S	6	1	14.01433042162824	6.7299378620488e-4	DC	DC.63_2	2
YGL035C_S278	YGL035C	MIG1	S278	S	278	0.766006290912628	16.159922857613342	3.81066229268481e-16	DC	DC.63_2	1
YGL035C_T371	YGL035C	MIG1	T371	T	371	0.999992191791534	17.73692085010646	3.81066229268481e-16	DC	DC.63_2	2
YGL035C_S377	YGL035C	MIG1	S377	S	377	0.91206568479538	16.91523102558953	3.81066229268481e-16	DC	DC.63_2	2
YGL035C_S264	YGL035C	MIG1	S264	S	264	1	15.27318168770601	3.81066229268481e-16	DC	DC.63_2	1
YGL035C_S302	YGL035C	MIG1	S302	S	302	1	13.25433527977168	3.81066229268481e-16	DC	DC.63_2	1
YGL035C_Y175	YGL035C	MIG1	Y175	Y	175	0.999090373516083	15.33990223585128	3.81066229268481e-16	DC	DC.63_2	2
YGL043W_S62	YGL043W	DST1	S62	S	62	0.999940752983093	19.72032888223129	5.700744092404179e-11	DC	DC.63_2	1
YGL045W_S484	YGL045W	RIM8	S484	S	484	0.989249348640442	15.412101763308732	7.304367438578e-4	DC	DC.63_2	1
YGL049C_T196	YGL049C	TIF4632	T196	T	196	1	10.967744821518888	6.608996722585e-4	DC	DC.63_2	1
YGL049C_S74	YGL049C	TIF4632	S74	S	74	0.999557256698608	13.372376628278367	6.608996722585e-4	DC	DC.63_2	1
YGL049C_S845	YGL049C	TIF4632	S845	S	845	0.899673283100128	12.588222430171978	6.608996722585e-4	DC	DC.63_2	1
YGL056C_T405	YGL056C	SDS23	T405	T	405	0.792515635490417	15.29557507492511	3.1593865271332e-4	DC	DC.63_2	1
YGL056C_S430	YGL056C	SDS23	S430	S	430	1	18.502588931475252	3.1593865271332e-4	DC	DC.63_2	1
YGL061C_S2	YGL061C	DUO1	S2	S	2	0.757458686828613	11.974952428750557	7.8256729656212e-4	DC	DC.63_2	1
YGL061C_T11	YGL061C	DUO1	T11	T	11	0.962388873100281	12.650522626191536	7.8256729656212e-4	DC	DC.63_2	1
YGL061C_S10	YGL061C	DUO1	S10	S	10	0.963201105594635	12.650522626191536	7.8256729656212e-4	DC	DC.63_2	1
YGL066W_S184	YGL066W	SGF73	S184	S	184	0.999845504760742	15.50133484752762	7.88711236038463e-5	DC	DC.63_2	1
YGL071W_T60	YGL071W	AFT1	T60	T	60	0.965403735637665	12.909537971160896	7.6425649584393e-4	DC	DC.63_2	1
YGL073W_S545	YGL073W	HSF1	S545	S	545	0.985763490200043	15.960039019207708	5.4830288756641e-4	DC	DC.63_2	1
YGL073W_S471	YGL073W	HSF1	S471	S	471	1	16.48234652324637	5.4830288756641e-4	DC	DC.63_2	2
YGL073W_S478	YGL073W	HSF1	S478	S	478	0.997954607009888	12.118046681615173	5.4830288756641e-4	DC	DC.63_2	1
YGL073W_T439	YGL073W	HSF1	T439	T	439	0.763622999191284	13.299891661006022	5.4830288756641e-4	DC	DC.63_2	1
YGL076C_S11	YGL076C	RPL7A	S11	S	11	1	16.02601864367765	2.1329320899738e-4	DC	DC.63_2	2
YGL076C_T8	YGL076C	RPL7A	T8	T	8	1	17.494442762431145	2.1329320899738e-4	DC	DC.63_2	4
YGL077C_S42	YGL077C	HNM1	S42	S	42	1	17.50439584243504	6.2805959770536e-4	DC	DC.63_2	4
YGL077C_S22	YGL077C	HNM1	S22	S	22	0.999781668186188	13.753016518135018	6.2805959770536e-4	DC	DC.63_2	1
YGL077C_S18	YGL077C	HNM1	S18	S	18	0.941864252090454	13.753016518135018	6.2805959770536e-4	DC	DC.63_2	1
YGL083W_S791	YGL083W	SCY1	S791	S	791	0.99999862909317	16.039660665892626	6.324163823026e-4	DC	DC.63_2	2
YGL083W_S704	YGL083W	SCY1	S704	S	704	1	17.89446252470731	6.324163823026e-4	DC	DC.63_2	2
YGL083W_T708	YGL083W	SCY1	T708	T	708	0.97577977180481	13.882239533858648	6.324163823026e-4	DC	DC.63_2	1
YGL092W_S667	YGL092W	NUP145	S667	S	667	1	15.614836959330972	2.9869509630489e-4	DC	DC.63_2	1
YGL092W_S404	YGL092W	NUP145	S404	S	404	1	13.60719449951814	2.9869509630489e-4	DC	DC.63_2	1
YGL093W_S380	YGL093W	SPC105	S380	S	380	1	16.062180047609885	6.9820097703803e-4	DC	DC.63_2	1
YGL103W_Y109	YGL103W	RPL28	Y109	Y	109	0.999886929988861	16.113555552789748	6.7947914725015e-4	DC	DC.63_2	1
YGL103W_T104	YGL103W	RPL28	T104	T	104	0.999132990837097	16.113555552789748	6.7947914725015e-4	DC	DC.63_2	1
YGL103W_T98	YGL103W	RPL28	T98	T	98	0.999873340129852	16.113555552789748	6.7947914725015e-4	DC	DC.63_2	1
YGL103W_S95	YGL103W	RPL28	S95	S	95	0.972711741924286	16.113555552789748	6.7947914725015e-4	DC	DC.63_2	1
YGL103W_S93	YGL103W	RPL28	S93	S	93	0.97442215681076	16.113555552789748	6.7947914725015e-4	DC	DC.63_2	1
YGL114W_T5	YGL114W	YGL114W	T5	T	5	0.989793002605438	14.616595783653622	6.324163823026e-4	DC	DC.63_2	1
YGL120C_S8	YGL120C	PRP43	S8	S	8	0.793188691139221	13.128625494670713	6.6471186905885e-4	DC	DC.63_2	1
YGL122C_S2	YGL122C	NAB2	S2	S	2	0.999999523162842	16.70292664625441	6.0459568138253e-4	DC	DC.63_2	2
YGL122C_Y6	YGL122C	NAB2	Y6	Y	6	0.99389237165451	12.0204580208514	6.0459568138253e-4	DC	DC.63_2	1
YGL122C_T254	YGL122C	NAB2	T254	T	254	0.902764499187469	12.370289819485585	6.0459568138253e-4	DC	DC.63_2	1
YGL123W_S2	YGL123W	RPS2	S2	S	2	1	18.5825924680324	6.2239486476936e-4	DC	DC.63_2	3
YGL123W_S181	YGL123W	RPS2	S181	S	181	0.865209817886353	11.127487612984696	6.2239486476936e-4	DC	DC.63_2	1
YGL127C_T11	YGL127C	SOH1	T11	T	11	0.999788999557495	15.935225762384116	1.3018440738706e-4	DC	DC.63_2	2
YGL133W_S288	YGL133W	ITC1	S288	S	288	0.985162794589996	13.709615456725476	7.3982866128185e-4	DC	DC.63_2	1
YGL133W_S283	YGL133W	ITC1	S283	S	283	0.80921858549118	14.343120315186097	7.3982866128185e-4	DC	DC.63_2	1
YGL135W_S2	YGL135W	RPL1B	S2	S	2	0.989569962024689	14.554169576716058	6.9101798980479e-4	DC	DC.63_2	1
YPL220W_S2	YPL220W	RPL1A	S2	S	2	0.989569962024689	14.554169576716058	6.9101798980479e-4	DC	DC.63_2	1
YGL139W_S687	YGL139W	FLC3	S687	S	687	0.999999940395355	16.897771868078955	6.4598192037644e-4	DC	DC.63_2	3
YGL139W_S782	YGL139W	FLC3	S782	S	782	1	14.333097180793793	6.4598192037644e-4	DC	DC.63_2	1
YGL140C_S1167	YGL140C	YGL140C	S1167	S	1167	0.999966144561768	15.627521140060525	5.9980726456406e-4	DC	DC.63_2	1
YGL140C_T597	YGL140C	YGL140C	T597	T	597	0.780121684074402	13.858981831115658	5.9980726456406e-4	DC	DC.63_2	1
YGL148W_S135	YGL148W	ARO2	S135	S	135	1	18.441750488739988	6.2073703292423e-4	DC	DC.63_2	1
YGL148W_T12	YGL148W	ARO2	T12	T	12	0.949572622776031	12.977073320251352	6.2073703292423e-4	DC	DC.63_2	1
YGL151W_S268	YGL151W	NUT1	S268	S	268	0.997043013572693	15.306867366972757	6.7299378620488e-4	DC	DC.63_2	1
YGL151W_Y265	YGL151W	NUT1	Y265	Y	265	0.982612073421478	15.306867366972757	6.7299378620488e-4	DC	DC.63_2	1
YGL164C_S320	YGL164C	YRB30	S320	S	320	1	11.994533415805964	7.8180101684874e-4	DC	DC.63_2	1
YGL164C_S319	YGL164C	YRB30	S319	S	319	1	11.994533415805964	7.8180101684874e-4	DC	DC.63_2	1
YGL164C_S312	YGL164C	YRB30	S312	S	312	1	11.994533415805964	7.8180101684874e-4	DC	DC.63_2	1
YGL167C_S15	YGL167C	PMR1	S15	S	15	0.995578050613403	11.882816529696058	0.00102111752683772	DC	DC.63_2	1
YGL167C_S9	YGL167C	PMR1	S9	S	9	0.995578050613403	11.882816529696058	0.00102111752683772	DC	DC.63_2	1
YGL173C_S1510	YGL173C	XRN1	S1510	S	1510	1	18.976026992441568	2.84030228446856e-7	DC	DC.63_2	3
YGL178W_S176	YGL178W	MPT5	S176	S	176	0.996057271957397	12.909836653436042	6.6406723849178e-4	DC	DC.63_2	1
YGL178W_S672	YGL178W	MPT5	S672	S	672	0.757912337779999	15.237416172146103	6.6406723849178e-4	DC	DC.63_2	1
YGL178W_S838	YGL178W	MPT5	S838	S	838	1	15.44114123597143	6.6406723849178e-4	DC	DC.63_2	1
YGL178W_S662	YGL178W	MPT5	S662	S	662	0.99999988079071	13.632083504372124	6.6406723849178e-4	DC	DC.63_2	1
YGL178W_S834	YGL178W	MPT5	S834	S	834	0.986141443252563	13.346349084745022	6.6406723849178e-4	DC	DC.63_2	1
YGL178W_Y828	YGL178W	MPT5	Y828	Y	828	0.998571574687958	10.728840807960028	6.6406723849178e-4	DC	DC.63_2	1
YGL180W_S677	YGL180W	ATG1	S677	S	677	0.978949248790741	12.085916149664126	6.4767963861433e-4	DC	DC.63_2	1
YGL181W_T249	YGL181W	GTS1	T249	T	249	0.988429427146912	16.486315852883287	5.31803723748113e-5	DC	DC.63_2	2
YGL181W_S196	YGL181W	GTS1	S196	S	196	0.863104224205017	11.95344808332564	5.31803723748113e-5	DC	DC.63_2	1
YGL181W_S281	YGL181W	GTS1	S281	S	281	0.997682929039001	13.575685137872	5.31803723748113e-5	DC	DC.63_2	1
YGL189C_S54	YGL189C	RPS26A	S54	S	54	0.999727666378021	13.16948407593518	6.4780201284464e-4	DC	DC.63_2	1
YGL190C_S155	YGL190C	CDC55	S155	S	155	0.999835610389709	14.441481517185869	7.4246053795396e-4	DC	DC.63_2	1
YGL195W_T2310	YGL195W	GCN1	T2310	T	2310	0.791948020458221	21.08927767915107	7.1790065694143e-4	DC	DC.63_2	1
YGL197W_S637	YGL197W	MDS3	S637	S	637	0.967249274253845	18.240278730376797	6.2139387316682e-4	DC	DC.63_2	1
YGL197W_S1387	YGL197W	MDS3	S1387	S	1387	1	17.550939655575046	6.2139387316682e-4	DC	DC.63_2	1
YGL197W_S693	YGL197W	MDS3	S693	S	693	1	16.818894861536585	6.2139387316682e-4	DC	DC.63_2	3
YGL197W_S698	YGL197W	MDS3	S698	S	698	1	11.330752391164424	6.2139387316682e-4	DC	DC.63_2	1
YGL197W_S1486	YGL197W	MDS3	S1486	S	1486	0.980172753334045	13.860077487688953	6.2139387316682e-4	DC	DC.63_2	1
YGL197W_S781	YGL197W	MDS3	S781	S	781	0.999972283840179	15.817989914280997	6.2139387316682e-4	DC	DC.63_2	1
YGL197W_S845	YGL197W	MDS3	S845	S	845	1	12.330874627580872	6.2139387316682e-4	DC	DC.63_2	1
YGL197W_S844	YGL197W	MDS3	S844	S	844	1	12.330874627580872	6.2139387316682e-4	DC	DC.63_2	1
YGL197W_S842	YGL197W	MDS3	S842	S	842	1	12.330874627580872	6.2139387316682e-4	DC	DC.63_2	1
YGL197W_S934	YGL197W	MDS3	S934	S	934	1	13.184285549616735	6.2139387316682e-4	DC	DC.63_2	1
YGL197W_S1207	YGL197W	MDS3	S1207	S	1207	0.970713973045349	13.16154773382704	6.2139387316682e-4	DC	DC.63_2	1
YGL197W_S472	YGL197W	MDS3	S472	S	472	0.992031157016754	14.542401166007766	6.2139387316682e-4	DC	DC.63_2	1
YGL197W_S757	YGL197W	MDS3	S757	S	757	1	14.415528888344362	6.2139387316682e-4	DC	DC.63_2	1
YGL197W_S756	YGL197W	MDS3	S756	S	756	1	14.415528888344362	6.2139387316682e-4	DC	DC.63_2	1
YGL197W_S908	YGL197W	MDS3	S908	S	908	0.756748199462891	16.6498549411881	6.2139387316682e-4	DC	DC.63_2	1
YGL197W_Y897	YGL197W	MDS3	Y897	Y	897	0.999836325645447	16.70661184156873	6.2139387316682e-4	DC	DC.63_2	2
YGL197W_S904	YGL197W	MDS3	S904	S	904	0.955368518829346	12.01050098209658	6.2139387316682e-4	DC	DC.63_2	1
YGL197W_S1141	YGL197W	MDS3	S1141	S	1141	0.982012629508972	9.967621822305894	6.2139387316682e-4	DC	DC.63_2	1
YGL201C_S78	YGL201C	MCM6	S78	S	78	0.810011148452759	11.77312829129876	6.5907024571713e-4	DC	DC.63_2	1
YGL206C_T229	YGL206C	CHC1	T229	T	229	1	15.71409964345941	7.9206177121375e-4	DC	DC.63_2	1
YGL206C_T228	YGL206C	CHC1	T228	T	228	1	15.71409964345941	7.9206177121375e-4	DC	DC.63_2	1
YGL206C_T1651	YGL206C	CHC1	T1651	T	1651	0.999999821186066	16.032741609172955	7.9206177121375e-4	DC	DC.63_2	1
YGL207W_S598	YGL207W	SPT16	S598	S	598	0.930955529212952	14.417935156058991	6.5075511995351e-4	DC	DC.63_2	1
YGL207W_S473	YGL207W	SPT16	S473	S	473	0.998040020465851	10.372457381171824	6.5075511995351e-4	DC	DC.63_2	1
YGL207W_S765	YGL207W	SPT16	S765	S	765	0.969687879085541	9.716024311135673	6.5075511995351e-4	DC	DC.63_2	1
YGL210W_S2	YGL210W	YPT32	S2	S	2	0.999271988868713	12.55434467468929	7.8436779296302e-4	DC	DC.63_2	1
YGL222C_S86	YGL222C	EDC1	S86	S	86	0.817723393440247	12.153882910603908	6.95137793616533e-10	DC	DC.63_2	1
YGL222C_S82	YGL222C	EDC1	S82	S	82	0.924219489097595	12.153882910603908	6.95137793616533e-10	DC	DC.63_2	1
YGL232W_S72	YGL232W	TAN1	S72	S	72	1	12.913399489738204	7.8095322782709e-4	DC	DC.63_2	1
YGL234W_T25	YGL234W	ADE5,7	T25	T	25	0.98272830247879	17.55990380388039	4.656996270362e-4	DC	DC.63_2	1
YGL238W_T139	YGL238W	CSE1	T139	T	139	0.773268043994904	12.740500601069396	4.8985713251317e-4	DC	DC.63_2	1
YGL244W_S435	YGL244W	RTF1	S435	S	435	0.983645617961884	12.119059933432649	3.56464649964176e-5	DC	DC.63_2	1
YGL244W_S90	YGL244W	RTF1	S90	S	90	0.890664756298065	13.35242511194824	3.56464649964176e-5	DC	DC.63_2	1
YGL252C_S7	YGL252C	RTG2	S7	S	7	0.966100037097931	14.005824548285178	6.2805959770536e-4	DC	DC.63_2	1
YGL252C_S2	YGL252C	RTG2	S2	S	2	0.921009063720703	15.599679380164147	6.2805959770536e-4	DC	DC.63_2	3
YGL252C_S5	YGL252C	RTG2	S5	S	5	0.999244570732117	15.835081647014384	6.2805959770536e-4	DC	DC.63_2	3
YGL253W_S15	YGL253W	HXK2	S15	S	15	1	24.247538345350403	3.31034386450029e-39	DC	DC.63_2	6
YGL253W_S419	YGL253W	HXK2	S419	S	419	0.997839689254761	11.63332072214138	3.31034386450029e-39	DC	DC.63_2	1
YGL255W_S179	YGL255W	ZRT1	S179	S	179	0.999999165534973	17.082301740672076	1.26688582941871e-8	DC	DC.63_2	1
YGL256W_S154	YGL256W	ADH4	S154	S	154	1	14.923638794921311	6.6471186905885e-4	DC	DC.63_2	1
YGL256W_T151	YGL256W	ADH4	T151	T	151	1	14.923638794921311	6.6471186905885e-4	DC	DC.63_2	1
YGR001C_S210	YGR001C	EFM5	S210	S	210	1	18.9913706512125	6.324163823026e-4	DC	DC.63_2	2
YGR001C_S206	YGR001C	EFM5	S206	S	206	1	18.9913706512125	6.324163823026e-4	DC	DC.63_2	2
YGR001C_Y40	YGR001C	EFM5	Y40	Y	40	0.980248034000397	14.037715743059705	6.324163823026e-4	DC	DC.63_2	1
YGR002C_S354	YGR002C	SWC4	S354	S	354	1	14.7307837578818	0.00121628567210746	DC	DC.63_2	4
YGR002C_S347	YGR002C	SWC4	S347	S	347	1	13.718727082423326	0.00121628567210746	DC	DC.63_2	2
YGR004W_S432	YGR004W	PEX31	S432	S	432	0.886113703250885	13.73953647038958	0.00572606950666707	DC	DC.63_2	1
YGR008C_S69	YGR008C	STF2	S69	S	69	1	16.74510159040235	6.88576069959196e-11	DC	DC.63_2	3
YGR009C_T193	YGR009C	SEC9	T193	T	193	0.993151545524597	13.44782356306889	6.55238002007308e-10	DC	DC.63_2	1
YGR009C_S190	YGR009C	SEC9	S190	S	190	0.999829828739166	16.544040194784603	6.55238002007308e-10	DC	DC.63_2	1
YGR009C_S192	YGR009C	SEC9	S192	S	192	0.995636880397797	13.44782356306889	6.55238002007308e-10	DC	DC.63_2	1
YGR009C_S304	YGR009C	SEC9	S304	S	304	0.994830965995789	14.797371123026732	6.55238002007308e-10	DC	DC.63_2	2
YGR009C_T539	YGR009C	SEC9	T539	T	539	0.84205436706543	13.064996387396947	6.55238002007308e-10	DC	DC.63_2	1
YGR014W_S1287	YGR014W	MSB2	S1287	S	1287	0.932276666164398	14.182989229604576	7.8095322782709e-4	DC	DC.63_2	1
YGR014W_S1248	YGR014W	MSB2	S1248	S	1248	0.999856948852539	9.610108936407885	7.8095322782709e-4	DC	DC.63_2	1
YGR027W-A_S10	YGR027W-A	TY1A-GR1	S10	S	10	1	23.259781606978144	2.8973106348405103e-9	DC	DC.63_2	10
YGR027W-A_S7	YGR027W-A	TY1A-GR1	S7	S	7	1	22.652472818465732	2.8973106348405103e-9	DC	DC.63_2	8
YGR027W-A_S3	YGR027W-A	TY1A-GR1	S3	S	3	1	21.991519972130032	2.8973106348405103e-9	DC	DC.63_2	7
YJR026W_S10	YJR026W	TY1A-JR1	S10	S	10	1	23.259781606978144	2.8973106348405103e-9	DC	DC.63_2	10
YJR026W_S7	YJR026W	TY1A-JR1	S7	S	7	1	22.652472818465732	2.8973106348405103e-9	DC	DC.63_2	8
YJR026W_S3	YJR026W	TY1A-JR1	S3	S	3	1	21.991519972130032	2.8973106348405103e-9	DC	DC.63_2	7
YLR227W-A_S10	YLR227W-A	TY1A-LR3	S10	S	10	1	23.259781606978144	2.8973106348405103e-9	DC	DC.63_2	10
YLR227W-A_S7	YLR227W-A	TY1A-LR3	S7	S	7	1	22.652472818465732	2.8973106348405103e-9	DC	DC.63_2	8
YLR227W-A_S3	YLR227W-A	TY1A-LR3	S3	S	3	1	21.991519972130032	2.8973106348405103e-9	DC	DC.63_2	7
YML040W_S10	YML040W	TY1A-ML2	S10	S	10	1	23.259781606978144	2.8973106348405103e-9	DC	DC.63_2	10
YML040W_S7	YML040W	TY1A-ML2	S7	S	7	1	22.652472818465732	2.8973106348405103e-9	DC	DC.63_2	8
YML040W_S3	YML040W	TY1A-ML2	S3	S	3	1	21.991519972130032	2.8973106348405103e-9	DC	DC.63_2	7
YGR027W-A_S13	YGR027W-A	TY1A-GR1	S13	S	13	1	21.236282073641107	2.8973106348405103e-9	DC	DC.63_2	3
YJR026W_S13	YJR026W	TY1A-JR1	S13	S	13	1	21.236282073641107	2.8973106348405103e-9	DC	DC.63_2	3
YLR227W-A_S13	YLR227W-A	TY1A-LR3	S13	S	13	1	21.236282073641107	2.8973106348405103e-9	DC	DC.63_2	3
YML040W_S13	YML040W	TY1A-ML2	S13	S	13	1	21.236282073641107	2.8973106348405103e-9	DC	DC.63_2	3
YGR027W-A_S16	YGR027W-A	TY1A-GR1	S16	S	16	0.997435569763184	12.055819045033305	2.8973106348405103e-9	DC	DC.63_2	1
YJR026W_S16	YJR026W	TY1A-JR1	S16	S	16	0.997435569763184	12.055819045033305	2.8973106348405103e-9	DC	DC.63_2	1
YLR227W-A_S16	YLR227W-A	TY1A-LR3	S16	S	16	0.997435569763184	12.055819045033305	2.8973106348405103e-9	DC	DC.63_2	1
YML040W_S16	YML040W	TY1A-ML2	S16	S	16	0.997435569763184	12.055819045033305	2.8973106348405103e-9	DC	DC.63_2	1
YGR038W_S32	YGR038W	ORM1	S32	S	32	0.859343409538269	13.634331698102253	7.7254650058878e-4	DC	DC.63_2	1
YGR041W_S48	YGR041W	BUD9	S48	S	48	0.766143023967743	14.2848438524579	6.784261197713e-4	DC	DC.63_2	1
YGR041W_S244	YGR041W	BUD9	S244	S	244	1	10.399006343730036	6.784261197713e-4	DC	DC.63_2	1
YGR041W_Y238	YGR041W	BUD9	Y238	Y	238	1	10.399006343730036	6.784261197713e-4	DC	DC.63_2	1
YGR048W_S354	YGR048W	UFD1	S354	S	354	1	18.052281732386273	5.4974622772381e-4	DC	DC.63_2	4
YGR048W_S349	YGR048W	UFD1	S349	S	349	0.943237006664276	12.687353349402189	5.4974622772381e-4	DC	DC.63_2	1
YGR054W_S564	YGR054W	YGR054W	S564	S	564	0.997839391231537	20.166110679384047	4.08649956169899e-6	DC	DC.63_2	2
YGR056W_S607	YGR056W	RSC1	S607	S	607	0.999457955360413	15.342606698967115	6.6655356822446e-4	DC	DC.63_2	1
YGR058W_S55	YGR058W	PEF1	S55	S	55	0.999996781349182	13.024148747701949	6.4180926979118e-4	DC	DC.63_2	1
YGR068C_S158	YGR068C	ART5	S158	S	158	0.999978244304657	14.508158753322736	6.324163823026e-4	DC	DC.63_2	1
YGR081C_T62	YGR081C	SLX9	T62	T	62	0.984523296356201	12.743716353318462	3.248536422597e-4	DC	DC.63_2	1
YGR082W_S87	YGR082W	TOM20	S87	S	87	1	13.91036455339856	2.0186615203295e-4	DC	DC.63_2	1
YGR082W_S84	YGR082W	TOM20	S84	S	84	1	13.91036455339856	2.0186615203295e-4	DC	DC.63_2	1
YGR083C_S131	YGR083C	GCD2	S131	S	131	0.958850622177124	15.2922659607514	6.7996406912708e-4	DC	DC.63_2	2
YGR083C_S127	YGR083C	GCD2	S127	S	127	0.958850622177124	14.74559521942509	6.7996406912708e-4	DC	DC.63_2	1
YGR083C_T126	YGR083C	GCD2	T126	T	126	0.958850622177124	14.74559521942509	6.7996406912708e-4	DC	DC.63_2	1
YGR083C_T121	YGR083C	GCD2	T121	T	121	0.931051194667816	14.74559521942509	6.7996406912708e-4	DC	DC.63_2	1
YGR086C_S59	YGR086C	PIL1	S59	S	59	1	13.958575564906354	2.54665617225e-4	DC	DC.63_2	1
YGR086C_S16	YGR086C	PIL1	S16	S	16	0.999666035175323	16.55478740175187	2.54665617225e-4	DC	DC.63_2	2
YGR086C_S45	YGR086C	PIL1	S45	S	45	1	15.812837738354071	2.54665617225e-4	DC	DC.63_2	1
YGR086C_S163	YGR086C	PIL1	S163	S	163	0.995006322860718	14.1972395629168	2.54665617225e-4	DC	DC.63_2	1
YGR086C_T233	YGR086C	PIL1	T233	T	233	0.916601181030273	14.311594793698369	2.54665617225e-4	DC	DC.63_2	1
YGR090W_S10	YGR090W	UTP22	S10	S	10	1	15.5371946888622	5.9980726456406e-4	DC	DC.63_2	2
YGR092W_T544	YGR092W	DBF2	T544	T	544	1	13.79675843734201	8.8105736363391e-4	DC	DC.63_2	1
YGR092W_Y371	YGR092W	DBF2	Y371	Y	371	0.999996423721313	13.721072383667684	8.8105736363391e-4	DC	DC.63_2	2
YGR094W_S294	YGR094W	VAS1	S294	S	294	0.831816375255585	11.102544952025823	7.8256729656212e-4	DC	DC.63_2	1
YGR094W_S707	YGR094W	VAS1	S707	S	707	0.997441351413727	11.193711809516772	7.8256729656212e-4	DC	DC.63_2	1
YGR097W_S1070	YGR097W	ASK10	S1070	S	1070	1	18.58721566122946	1.2082683429546e-7	DC	DC.63_2	3
YGR097W_T1043	YGR097W	ASK10	T1043	T	1043	0.88212388753891	14.724321456834245	1.2082683429546e-7	DC	DC.63_2	1
YGR097W_S1045	YGR097W	ASK10	S1045	S	1045	0.977996528148651	16.250827626318507	1.2082683429546e-7	DC	DC.63_2	1
YGR097W_S985	YGR097W	ASK10	S985	S	985	0.991594433784485	15.732977093784632	1.2082683429546e-7	DC	DC.63_2	2
YGR097W_S989	YGR097W	ASK10	S989	S	989	0.941481530666351	13.482219866896738	1.2082683429546e-7	DC	DC.63_2	1
YGR097W_S969	YGR097W	ASK10	S969	S	969	1	12.14009113257498	1.2082683429546e-7	DC	DC.63_2	1
YGR097W_S944	YGR097W	ASK10	S944	S	944	0.999173164367676	14.667475110460602	1.2082683429546e-7	DC	DC.63_2	1
YGR097W_T808	YGR097W	ASK10	T808	T	808	0.999882519245148	12.146831056746423	1.2082683429546e-7	DC	DC.63_2	1
YGR097W_S973	YGR097W	ASK10	S973	S	973	0.972591519355774	14.552244806593755	1.2082683429546e-7	DC	DC.63_2	1
YGR097W_S31	YGR097W	ASK10	S31	S	31	0.999852538108826	13.372044738896722	1.2082683429546e-7	DC	DC.63_2	1
YGR097W_S30	YGR097W	ASK10	S30	S	30	0.997072994709015	13.372044738896722	1.2082683429546e-7	DC	DC.63_2	1
YGR097W_S21	YGR097W	ASK10	S21	S	21	0.890884816646576	13.372044738896722	1.2082683429546e-7	DC	DC.63_2	1
YGR100W_S862	YGR100W	MDR1	S862	S	862	1	12.889743194230627	6.4780201284464e-4	DC	DC.63_2	1
YGR103W_Y262	YGR103W	NOP7	Y262	Y	262	0.898779273033142	11.431329043434369	0.00169416227486102	DC	DC.63_2	1
YGR103W_S257	YGR103W	NOP7	S257	S	257	0.990980565547943	11.431329043434369	0.00169416227486102	DC	DC.63_2	1
YGR113W_T26	YGR113W	DAM1	T26	T	26	0.991939008235931	15.866021873129856	2.52050347052957e-7	DC	DC.63_2	2
YGR113W_S23	YGR113W	DAM1	S23	S	23	0.998567283153534	15.771548760491871	2.52050347052957e-7	DC	DC.63_2	2
YGR113W_S257	YGR113W	DAM1	S257	S	257	0.957930505275726	10.840930125142592	2.52050347052957e-7	DC	DC.63_2	1
YGR113W_S31	YGR113W	DAM1	S31	S	31	0.988638401031494	13.935470579469804	2.52050347052957e-7	DC	DC.63_2	2
YGR116W_S134	YGR116W	SPT6	S134	S	134	1	17.991658613430644	5.5159881514049e-4	DC	DC.63_2	4
YGR125W_T847	YGR125W	YGR125W	T847	T	847	0.999983549118042	18.6696224144665	4.8273138496572e-5	DC	DC.63_2	2
YGR125W_S842	YGR125W	YGR125W	S842	S	842	1	18.2478186683288	4.8273138496572e-5	DC	DC.63_2	1
YGR125W_S42	YGR125W	YGR125W	S42	S	42	1	16.23784697179477	4.8273138496572e-5	DC	DC.63_2	1
YGR125W_S832	YGR125W	YGR125W	S832	S	832	0.853758275508881	11.861362180400782	4.8273138496572e-5	DC	DC.63_2	1
YGR126W_S87	YGR126W	YGR126W	S87	S	87	0.894189953804016	12.953672720620329	6.1511080852381e-4	DC	DC.63_2	1
YGR128C_T95	YGR128C	UTP8	T95	T	95	0.999768435955048	14.421040896524952	7.1588065210368e-4	DC	DC.63_2	1
YGR130C_S44	YGR130C	YGR130C	S44	S	44	1	13.405990894922162	3.00930118506362e-5	DC	DC.63_2	1
YGR130C_S286	YGR130C	YGR130C	S286	S	286	0.872727513313293	13.543388194196904	3.00930118506362e-5	DC	DC.63_2	1
YGR135W_S14	YGR135W	PRE9	S14	S	14	0.997514069080353	14.033916564405336	1.90939613359636e-10	DC	DC.63_2	1
YGR145W_S529	YGR145W	ENP2	S529	S	529	1	18.01187559228767	1.70984419508244e-5	DC	DC.63_2	4
YGR148C_S95	YGR148C	RPL24B	S95	S	95	1	15.72268925166278	1.51958303614864e-5	DC	DC.63_2	1
YGR152C_S182	YGR152C	RSR1	S182	S	182	0.982592284679413	13.806085251838578	7.8547643849327e-4	DC	DC.63_2	1
YGR155W_S350	YGR155W	CYS4	S350	S	350	0.99862539768219	13.544210959556684	6.0205127863193e-4	DC	DC.63_2	1
YGR159C_S344	YGR159C	NSR1	S344	S	344	0.885437369346619	14.232020435419836	2.62912475910209e-8	DC	DC.63_2	1
YGR159C_S405	YGR159C	NSR1	S405	S	405	0.843380153179169	11.969848753676288	2.62912475910209e-8	DC	DC.63_2	1
YGR161C_S261	YGR161C	RTS3	S261	S	261	1	11.579087767262866	6.4780201284464e-4	DC	DC.63_2	1
YGR161C_T259	YGR161C	RTS3	T259	T	259	1	11.579087767262866	6.4780201284464e-4	DC	DC.63_2	1
YGR161C_S172	YGR161C	RTS3	S172	S	172	0.993394255638123	14.100636840852124	6.4780201284464e-4	DC	DC.63_2	1
YGR161C_Y240	YGR161C	RTS3	Y240	Y	240	0.997220754623413	13.6669588099489	6.4780201284464e-4	DC	DC.63_2	1
YGR162W_S163	YGR162W	TIF4631	S163	S	163	1	15.597746438192315	5.54591322061956e-6	DC	DC.63_2	1
YGR162W_S948	YGR162W	TIF4631	S948	S	948	1	18.6682526030581	5.54591322061956e-6	DC	DC.63_2	2
YGR162W_S942	YGR162W	TIF4631	S942	S	942	0.963441550731659	15.0581558956551	5.54591322061956e-6	DC	DC.63_2	1
YGR162W_S920	YGR162W	TIF4631	S920	S	920	0.999999642372131	12.75527900279632	5.54591322061956e-6	DC	DC.63_2	1
YGR162W_S916	YGR162W	TIF4631	S916	S	916	0.999959528446198	12.75527900279632	5.54591322061956e-6	DC	DC.63_2	1
YGR162W_S502	YGR162W	TIF4631	S502	S	502	1	16.364824011801506	5.54591322061956e-6	DC	DC.63_2	1
YGR162W_S512	YGR162W	TIF4631	S512	S	512	0.999702394008636	14.043269697239433	5.54591322061956e-6	DC	DC.63_2	2
YGR162W_S195	YGR162W	TIF4631	S195	S	195	0.866633117198944	10.050008632299884	5.54591322061956e-6	DC	DC.63_2	1
YGR162W_S896	YGR162W	TIF4631	S896	S	896	0.981781482696533	13.899909075857485	5.54591322061956e-6	DC	DC.63_2	1
YGR162W_S892	YGR162W	TIF4631	S892	S	892	0.966997563838959	13.899909075857485	5.54591322061956e-6	DC	DC.63_2	1
YGR162W_S522	YGR162W	TIF4631	S522	S	522	1	11.876824256991364	5.54591322061956e-6	DC	DC.63_2	1
YGR166W_S393	YGR166W	TRS65	S393	S	393	0.962112605571747	9.59087570630558	6.6113190059568e-4	DC	DC.63_2	1
YGR170W_S1108	YGR170W	PSD2	S1108	S	1108	1	15.73805340775376	6.6406723849178e-4	DC	DC.63_2	1
YGR173W_S364	YGR173W	RBG2	S364	S	364	1	11.386153682070788	7.6754334335932e-4	DC	DC.63_2	1
YGR178C_S436	YGR178C	PBP1	S436	S	436	1	18.79924541566006	6.10346163036855e-7	DC	DC.63_2	1
YGR178C_S453	YGR178C	PBP1	S453	S	453	0.995489835739136	16.195020966713372	6.10346163036855e-7	DC	DC.63_2	3
YGR180C_T334	YGR180C	RNR4	T334	T	334	0.999374628067017	19.12475141906453	1.0505345267424e-4	DC	DC.63_2	2
YGR180C_S332	YGR180C	RNR4	S332	S	332	0.93388843536377	15.820801630427104	1.0505345267424e-4	DC	DC.63_2	1
YGR184C_S292	YGR184C	UBR1	S292	S	292	0.767451703548431	15.202921587509191	6.4598192037644e-4	DC	DC.63_2	1
YGR184C_S2	YGR184C	UBR1	S2	S	2	0.960008502006531	12.333013536776146	6.4598192037644e-4	DC	DC.63_2	1
YGR185C_T387	YGR185C	TYS1	T387	T	387	1	18.464154205888196	6.4780201284464e-4	DC	DC.63_2	1
YGR185C_T382	YGR185C	TYS1	T382	T	382	1	18.464154205888196	6.4780201284464e-4	DC	DC.63_2	1
YGR185C_T359	YGR185C	TYS1	T359	T	359	0.972823917865753	16.53770661947387	6.4780201284464e-4	DC	DC.63_2	1
YGR186W_T200	YGR186W	TFG1	T200	T	200	0.999999463558197	16.930567717614025	5.9987982859927e-4	DC	DC.63_2	1
YGR187C_S367	YGR187C	HGH1	S367	S	367	1	11.154563848830806	0.00550140821199238	DC	DC.63_2	1
YGR188C_T541	YGR188C	BUB1	T541	T	541	1	11.172980686988138	8.6552731176876e-4	DC	DC.63_2	1
YGR188C_S540	YGR188C	BUB1	S540	S	540	1	11.172980686988138	8.6552731176876e-4	DC	DC.63_2	1
YGR188C_S539	YGR188C	BUB1	S539	S	539	1	11.172980686988138	8.6552731176876e-4	DC	DC.63_2	1
YGR188C_S537	YGR188C	BUB1	S537	S	537	1	11.172980686988138	8.6552731176876e-4	DC	DC.63_2	1
YGR191W_S66	YGR191W	HIP1	S66	S	66	0.92814028263092	14.499234390151148	7.0748472694919e-4	DC	DC.63_2	1
YGR191W_T61	YGR191W	HIP1	T61	T	61	0.757688581943512	13.310260644727933	7.0748472694919e-4	DC	DC.63_2	1
YGR196C_T167	YGR196C	FYV8	T167	T	167	1	14.50507714097001	4.2589403918877e-4	DC	DC.63_2	1
YGR196C_S100	YGR196C	FYV8	S100	S	100	0.999535620212555	13.820396217779525	4.2589403918877e-4	DC	DC.63_2	1
YGR196C_S666	YGR196C	FYV8	S666	S	666	0.999995648860931	13.28492992836996	4.2589403918877e-4	DC	DC.63_2	1
YGR197C_S32	YGR197C	SNG1	S32	S	32	0.999528646469116	14.056276234218204	5.8973796416565e-4	DC	DC.63_2	1
YGR197C_T91	YGR197C	SNG1	T91	T	91	1	18.416993058291308	5.8973796416565e-4	DC	DC.63_2	2
YGR197C_S95	YGR197C	SNG1	S95	S	95	1	15.474499316238736	5.8973796416565e-4	DC	DC.63_2	1
YGR202C_S346	YGR202C	PCT1	S346	S	346	1	16.691722754059118	4.1688546406342e-4	DC	DC.63_2	2
YGR204W_T318	YGR204W	ADE3	T318	T	318	0.995537579059601	11.714395307549047	6.2805959770536e-4	DC	DC.63_2	1
YGR204W_T510	YGR204W	ADE3	T510	T	510	1	14.523595966316831	6.2805959770536e-4	DC	DC.63_2	1
YGR210C_S240	YGR210C	YGR210C	S240	S	240	1	14.332231572609857	7.8095322782709e-4	DC	DC.63_2	1
YGR211W_S262	YGR211W	ZPR1	S262	S	262	0.932659327983856	12.119665560865842	0.00745570027734242	DC	DC.63_2	1
YGR217W_S161	YGR217W	CCH1	S161	S	161	0.779458165168762	13.232278545253951	0.00067180664504686005	DC	DC.63_2	1
YGR229C_S400	YGR229C	SMI1	S400	S	400	1	14.968560654098166	6.3972388239088e-4	DC	DC.63_2	1
YGR229C_S394	YGR229C	SMI1	S394	S	394	0.999999582767487	16.746428718184756	6.3972388239088e-4	DC	DC.63_2	2
YGR229C_S203	YGR229C	SMI1	S203	S	203	0.945928037166595	15.08276876141452	6.3972388239088e-4	DC	DC.63_2	1
YGR237C_S708	YGR237C	YGR237C	S708	S	708	0.9998978972435	13.66091787462402	6.4767963861433e-4	DC	DC.63_2	1
YGR237C_S215	YGR237C	YGR237C	S215	S	215	1	14.83565692481625	6.4767963861433e-4	DC	DC.63_2	2
YGR237C_T638	YGR237C	YGR237C	T638	T	638	0.934791326522827	10.940300979232262	6.4767963861433e-4	DC	DC.63_2	1
YGR240C_S189	YGR240C	PFK1	S189	S	189	0.999992489814758	16.54927675217027	5.0174882054782e-4	DC	DC.63_2	1
YGR240C_S188	YGR240C	PFK1	S188	S	188	0.9597088098526	15.61770340811018	5.0174882054782e-4	DC	DC.63_2	1
YGR240C_S895	YGR240C	PFK1	S895	S	895	0.999999582767487	16.045720842405224	5.0174882054782e-4	DC	DC.63_2	2
YGR240C_S179	YGR240C	PFK1	S179	S	179	0.999824702739716	17.984487640318005	5.0174882054782e-4	DC	DC.63_2	1
YGR250C_S485	YGR250C	YGR250C	S485	S	485	0.936154961585999	13.76402664742455	6.4767963861433e-4	DC	DC.63_2	1
YGR250C_T486	YGR250C	YGR250C	T486	T	486	0.930863201618195	13.76402664742455	6.4767963861433e-4	DC	DC.63_2	1
YGR250C_S651	YGR250C	YGR250C	S651	S	651	0.829154849052429	11.572352345249694	6.4767963861433e-4	DC	DC.63_2	1
YGR253C_S16	YGR253C	PUP2	S16	S	16	0.999999940395355	15.123540373207046	3.8797646359465e-4	DC	DC.63_2	1
YGR253C_S128	YGR253C	PUP2	S128	S	128	1	13.740634358016251	3.8797646359465e-4	DC	DC.63_2	1
YGR253C_S251	YGR253C	PUP2	S251	S	251	1	16.40537522989447	3.8797646359465e-4	DC	DC.63_2	2
YGR253C_S87	YGR253C	PUP2	S87	S	87	1	12.901651221017492	3.8797646359465e-4	DC	DC.63_2	1
YGR253C_S56	YGR253C	PUP2	S56	S	56	0.997708320617676	16.433487963292293	3.8797646359465e-4	DC	DC.63_2	1
YGR254W_S104	YGR254W	ENO1	S104	S	104	0.875481486320496	13.282218723632678	2.1110900342325e-8	DC	DC.63_2	1
YGR260W_S9	YGR260W	TNA1	S9	S	9	0.999658048152924	14.093766198433698	7.2699473096133e-4	DC	DC.63_2	1
YGR261C_S726	YGR261C	APL6	S726	S	726	0.996111512184143	15.788182472659251	5.74977046809688e-5	DC	DC.63_2	1
YGR261C_S10	YGR261C	APL6	S10	S	10	0.999990165233612	13.71908067565206	5.74977046809688e-5	DC	DC.63_2	1
YGR270W_S1301	YGR270W	YTA7	S1301	S	1301	1	17.85519385889337	3.0430552056358e-4	DC	DC.63_2	1
YGR270W_S259	YGR270W	YTA7	S259	S	259	1	16.220395120571293	3.0430552056358e-4	DC	DC.63_2	4
YGR270W_S1142	YGR270W	YTA7	S1142	S	1142	1	15.971985263772854	3.0430552056358e-4	DC	DC.63_2	3
YGR270W_S11	YGR270W	YTA7	S11	S	11	1	17.229637862913815	3.0430552056358e-4	DC	DC.63_2	4
YGR270W_T212	YGR270W	YTA7	T212	T	212	1	11.369080333202318	3.0430552056358e-4	DC	DC.63_2	1
YGR277C_S295	YGR277C	CAB4	S295	S	295	1	16.664577933155627	1.0163092355324e-4	DC	DC.63_2	1
YGR278W_T5	YGR278W	CWC22	T5	T	5	1	11.79531971063044	6.4780201284464e-4	DC	DC.63_2	1
YGR278W_T3	YGR278W	CWC22	T3	T	3	1	11.79531971063044	6.4780201284464e-4	DC	DC.63_2	1
YGR278W_S2	YGR278W	CWC22	S2	S	2	1	11.79531971063044	6.4780201284464e-4	DC	DC.63_2	1
YGR278W_T568	YGR278W	CWC22	T568	T	568	1	10.02224950842443	6.4780201284464e-4	DC	DC.63_2	1
YGR278W_S566	YGR278W	CWC22	S566	S	566	1	10.02224950842443	6.4780201284464e-4	DC	DC.63_2	1
YGR281W_S49	YGR281W	YOR1	S49	S	49	0.772290050983429	12.1534349298991	6.6113190059568e-4	DC	DC.63_2	1
YGR281W_S24	YGR281W	YOR1	S24	S	24	1	14.095822163314706	6.6113190059568e-4	DC	DC.63_2	1
YGR285C_T48	YGR285C	ZUO1	T48	T	48	1	14.283936683602564	1.82346644604296e-22	DC	DC.63_2	1
YGR285C_S50	YGR285C	ZUO1	S50	S	50	1	20.02613643840916	1.82346644604296e-22	DC	DC.63_2	3
YHL002W_S162	YHL002W	HSE1	S162	S	162	1	14.440531481657032	6.4780201284464e-4	DC	DC.63_2	2
YHL003C_S24	YHL003C	LAG1	S24	S	24	1	16.897072550105566	6.1609252701002e-4	DC	DC.63_2	2
YHL003C_S23	YHL003C	LAG1	S23	S	23	1	15.298604829348625	6.1609252701002e-4	DC	DC.63_2	1
YHL007C_S517	YHL007C	STE20	S517	S	517	0.975515246391296	14.832726987753126	2.22387736948118e-5	DC	DC.63_2	2
YHL007C_T512	YHL007C	STE20	T512	T	512	0.993582129478455	14.569952149988126	2.22387736948118e-5	DC	DC.63_2	3
YHL007C_T511	YHL007C	STE20	T511	T	511	0.799139440059662	12.67781656742608	2.22387736948118e-5	DC	DC.63_2	1
YHL007C_T423	YHL007C	STE20	T423	T	423	0.828876495361328	16.14529512095436	2.22387736948118e-5	DC	DC.63_2	1
YHL007C_S418	YHL007C	STE20	S418	S	418	0.999982297420502	16.0194690158902	2.22387736948118e-5	DC	DC.63_2	1
YHL007C_T172	YHL007C	STE20	T172	T	172	0.939009547233582	14.16936018707002	2.22387736948118e-5	DC	DC.63_2	1
YHL007C_T170	YHL007C	STE20	T170	T	170	0.91342157125473	14.16936018707002	2.22387736948118e-5	DC	DC.63_2	1
YHL007C_S562	YHL007C	STE20	S562	S	562	1	16.895030288482626	2.22387736948118e-5	DC	DC.63_2	5
YHL007C_S547	YHL007C	STE20	S547	S	547	0.99855762720108	17.16003332535893	2.22387736948118e-5	DC	DC.63_2	5
YHL007C_T555	YHL007C	STE20	T555	T	555	0.999942600727081	14.25509564782551	2.22387736948118e-5	DC	DC.63_2	2
YHL007C_S551	YHL007C	STE20	S551	S	551	0.999998271465302	15.529973641528423	2.22387736948118e-5	DC	DC.63_2	2
YHL007C_T546	YHL007C	STE20	T546	T	546	0.999743521213531	15.529973641528423	2.22387736948118e-5	DC	DC.63_2	2
YHL007C_T203	YHL007C	STE20	T203	T	203	1	17.96508071273723	2.22387736948118e-5	DC	DC.63_2	4
YHL007C_S214	YHL007C	STE20	S214	S	214	0.986366808414459	17.515472040194563	2.22387736948118e-5	DC	DC.63_2	2
YHL007C_S211	YHL007C	STE20	S211	S	211	1	15.984630307876516	2.22387736948118e-5	DC	DC.63_2	1
YHL007C_T207	YHL007C	STE20	T207	T	207	1	15.984630307876516	2.22387736948118e-5	DC	DC.63_2	1
YHL007C_S206	YHL007C	STE20	S206	S	206	1	17.13198221186165	2.22387736948118e-5	DC	DC.63_2	2
YHL007C_T573	YHL007C	STE20	T573	T	573	0.997359335422516	15.3932515446708	2.22387736948118e-5	DC	DC.63_2	2
YHL007C_T570	YHL007C	STE20	T570	T	570	0.984302818775177	12.926104197675029	2.22387736948118e-5	DC	DC.63_2	1
YHL007C_T552	YHL007C	STE20	T552	T	552	0.999998271465302	15.529973641528423	2.22387736948118e-5	DC	DC.63_2	2
YHL007C_T575	YHL007C	STE20	T575	T	575	0.964723825454712	12.926104197675029	2.22387736948118e-5	DC	DC.63_2	1
YHL007C_T572	YHL007C	STE20	T572	T	572	0.984302818775177	12.926104197675029	2.22387736948118e-5	DC	DC.63_2	1
YHL007C_Y779	YHL007C	STE20	Y779	Y	779	0.962496340274811	11.85726271327012	2.22387736948118e-5	DC	DC.63_2	1
YHL007C_S502	YHL007C	STE20	S502	S	502	1	12.849681701667896	2.22387736948118e-5	DC	DC.63_2	1
YHL007C_S16	YHL007C	STE20	S16	S	16	0.994624674320221	12.134141623965183	2.22387736948118e-5	DC	DC.63_2	2
YHL007C_S585	YHL007C	STE20	S585	S	585	0.999999463558197	15.947262739268186	2.22387736948118e-5	DC	DC.63_2	1
YHL007C_S456	YHL007C	STE20	S456	S	456	0.993030607700348	14.615446000863567	2.22387736948118e-5	DC	DC.63_2	1
YHL007C_T507	YHL007C	STE20	T507	T	507	0.98266476392746	13.641249728642968	2.22387736948118e-5	DC	DC.63_2	1
YHL008C_T426	YHL008C	YHL008C	T426	T	426	0.997085809707642	12.492486272830186	7.8436779296302e-4	DC	DC.63_2	1
YHL008C_T446	YHL008C	YHL008C	T446	T	446	0.916910529136658	10.843616014460483	7.8436779296302e-4	DC	DC.63_2	1
YHL009C_T2	YHL009C	YAP3	T2	T	2	0.890234172344208	10.9356552476727	6.888715845672e-4	DC	DC.63_2	1
YHL015W_S2	YHL015W	RPS20	S2	S	2	1	17.620039751973437	6.324163823026e-4	DC	DC.63_2	3
YHL023C_S76	YHL023C	NPR3	S76	S	76	0.940550565719604	14.41858973465358	6.4598192037644e-4	DC	DC.63_2	1
YHL023C_S458	YHL023C	NPR3	S458	S	458	0.997141242027283	15.578877937374884	6.4598192037644e-4	DC	DC.63_2	1
YHL023C_S987	YHL023C	NPR3	S987	S	987	0.999800801277161	13.339220645547895	6.4598192037644e-4	DC	DC.63_2	1
YHL027W_S42	YHL027W	RIM101	S42	S	42	0.995203077793121	15.11216892770959	6.324163823026e-4	DC	DC.63_2	1
YHL032C_S96	YHL032C	GUT1	S96	S	96	0.999605596065521	12.452440106544929	0.0013279403079565	DC	DC.63_2	1
YHL034C_T91	YHL034C	SBP1	T91	T	91	1	14.2646687764044	1.30132113413482e-10	DC	DC.63_2	2
YHL041W_S5	YHL041W	YHL041W	S5	S	5	1	10.794436624496557	7.8454379648663e-4	DC	DC.63_2	1
YHL041W_Y4	YHL041W	YHL041W	Y4	Y	4	1	10.794436624496557	7.8454379648663e-4	DC	DC.63_2	1
YHR009C_S306	YHR009C	TDA3	S306	S	306	1	16.756675837499472	4.1853660072994e-4	DC	DC.63_2	3
YHR009C_S212	YHR009C	TDA3	S212	S	212	0.999828219413757	12.904015906685297	4.1853660072994e-4	DC	DC.63_2	1
YHR012W_T207	YHR012W	VPS29	T207	T	207	1	15.011703221389158	3.86135014024125e-5	DC	DC.63_2	1
YHR016C_S274	YHR016C	YSC84	S274	S	274	1	13.696866953793254	3.974399907902e-4	DC	DC.63_2	2
YHR016C_S374	YHR016C	YSC84	S374	S	374	0.976818144321442	15.97263307994763	3.974399907902e-4	DC	DC.63_2	1
YHR019C_S467	YHR019C	DED81	S467	S	467	0.999451398849487	11.365202068670738	6.9517193620201e-4	DC	DC.63_2	1
YHR019C_T465	YHR019C	DED81	T465	T	465	0.992631435394287	11.365202068670738	6.9517193620201e-4	DC	DC.63_2	1
YHR020W_T170	YHR020W	YHR020W	T170	T	170	1	20.101193415219686	2.97394272727298e-6	DC	DC.63_2	1
YHR023W_T1068	YHR023W	MYO1	T1068	T	1068	0.996568083763123	16.816573250647508	1.28082975328273e-17	DC	DC.63_2	1
YHR023W_S1171	YHR023W	MYO1	S1171	S	1171	0.999491393566132	13.796767496993166	1.28082975328273e-17	DC	DC.63_2	1
YHR027C_T24	YHR027C	RPN1	T24	T	24	1	16.427635091935148	2.2913927345716e-4	DC	DC.63_2	3
YHR027C_S19	YHR027C	RPN1	S19	S	19	0.999999940395355	17.054751919161372	2.2913927345716e-4	DC	DC.63_2	4
YHR036W_S445	YHR036W	BRL1	S445	S	445	0.829244494438171	14.309936069007684	7.7138721770968e-4	DC	DC.63_2	1
YHR036W_S40	YHR036W	BRL1	S40	S	40	1	14.378296068198225	7.7138721770968e-4	DC	DC.63_2	1
YHR036W_T38	YHR036W	BRL1	T38	T	38	1	14.378296068198225	7.7138721770968e-4	DC	DC.63_2	1
YHR039C-A_S22	YHR039C-A	VMA10	S22	S	22	1	13.76718431018593	6.324163823026e-4	DC	DC.63_2	1
YHR052W_T11	YHR052W	CIC1	T11	T	11	0.996436238288879	15.575378088073238	2.0264293559969e-4	DC	DC.63_2	4
YHR052W_S14	YHR052W	CIC1	S14	S	14	0.950292348861694	12.432701668517264	2.0264293559969e-4	DC	DC.63_2	1
YHR052W_S7	YHR052W	CIC1	S7	S	7	0.999999940395355	14.73060206064321	2.0264293559969e-4	DC	DC.63_2	2
YHR052W_S17	YHR052W	CIC1	S17	S	17	0.900303363800049	13.325549993988446	2.0264293559969e-4	DC	DC.63_2	1
YHR052W_S366	YHR052W	CIC1	S366	S	366	0.892888963222504	15.35438227878606	2.0264293559969e-4	DC	DC.63_2	1
YHR056C_S152	YHR056C	RSC30	S152	S	152	0.998112678527832	19.107409869712654	6.1511080852381e-4	DC	DC.63_2	1
YHR058C_S225	YHR058C	MED6	S225	S	225	1	14.483387340537812	5.8294475513531e-4	DC	DC.63_2	1
YHR065C_T52	YHR065C	RRP3	T52	T	52	0.75	11.665213872590154	7.7772457990817e-4	DC	DC.63_2	1
YHR065C_S47	YHR065C	RRP3	S47	S	47	0.75	11.665213872590154	7.7772457990817e-4	DC	DC.63_2	1
YHR065C_S43	YHR065C	RRP3	S43	S	43	0.75	11.665213872590154	7.7772457990817e-4	DC	DC.63_2	1
YHR068W_S2	YHR068W	DYS1	S2	S	2	1	13.297287728665053	6.324163823026e-4	DC	DC.63_2	2
YHR080C_S401	YHR080C	LAM4	S401	S	401	0.977729618549347	10.980249074798676	2.1329320899738e-4	DC	DC.63_2	1
YHR082C_S827	YHR082C	KSP1	S827	S	827	1	11.339011888296088	5.905909826158e-4	DC	DC.63_2	1
YHR082C_S529	YHR082C	KSP1	S529	S	529	1	17.655921461553973	5.905909826158e-4	DC	DC.63_2	2
YHR082C_T526	YHR082C	KSP1	T526	T	526	1	17.834733267750288	5.905909826158e-4	DC	DC.63_2	4
YHR082C_S416	YHR082C	KSP1	S416	S	416	0.989881813526154	15.573586625389206	5.905909826158e-4	DC	DC.63_2	2
YHR082C_S419	YHR082C	KSP1	S419	S	419	0.917376399040222	12.355148834830985	5.905909826158e-4	DC	DC.63_2	1
YHR082C_S631	YHR082C	KSP1	S631	S	631	1	17.455088277426942	5.905909826158e-4	DC	DC.63_2	1
YHR082C_T627	YHR082C	KSP1	T627	T	627	0.981396794319153	17.455088277426942	5.905909826158e-4	DC	DC.63_2	1
YHR082C_S591	YHR082C	KSP1	S591	S	591	0.868410885334015	12.06375138277626	5.905909826158e-4	DC	DC.63_2	1
YHR082C_S845	YHR082C	KSP1	S845	S	845	0.999710142612457	16.76185171382335	5.905909826158e-4	DC	DC.63_2	1
YHR082C_S973	YHR082C	KSP1	S973	S	973	0.990857005119324	12.066071948789494	5.905909826158e-4	DC	DC.63_2	1
YHR082C_S646	YHR082C	KSP1	S646	S	646	0.999533295631409	13.308130127206072	5.905909826158e-4	DC	DC.63_2	1
YHR084W_S226	YHR084W	STE12	S226	S	226	0.999921381473541	16.43835447597226	2.8575800771373e-4	DC	DC.63_2	2
YHR084W_S400	YHR084W	STE12	S400	S	400	1	18.763105644361296	2.8575800771373e-4	DC	DC.63_2	1
YHR084W_S553	YHR084W	STE12	S553	S	553	0.9647296667099	13.658146804030377	2.8575800771373e-4	DC	DC.63_2	1
YHR084W_Y539	YHR084W	STE12	Y539	Y	539	0.97369259595871	13.658146804030377	2.8575800771373e-4	DC	DC.63_2	1
YHR086W_S376	YHR086W	NAM8	S376	S	376	1	16.78293024703022	6.1511080852381e-4	DC	DC.63_2	1
YHR086W_S360	YHR086W	NAM8	S360	S	360	1	16.78293024703022	6.1511080852381e-4	DC	DC.63_2	1
YHR090C_S188	YHR090C	YNG2	S188	S	188	1	14.384750744384537	6.6655356822446e-4	DC	DC.63_2	1
YHR094C_S46	YHR094C	HXT1	S46	S	46	1	22.896505856621985	1.07983448515331e-34	DC	DC.63_2	7
YHR094C_S44	YHR094C	HXT1	S44	S	44	1	23.54738658888929	1.07983448515331e-34	DC	DC.63_2	10
YHR094C_S38	YHR094C	HXT1	S38	S	38	1	22.83138264020205	1.07983448515331e-34	DC	DC.63_2	6
YHR094C_T31	YHR094C	HXT1	T31	T	31	1	17.891240879954342	1.07983448515331e-34	DC	DC.63_2	2
YHR094C_S3	YHR094C	HXT1	S3	S	3	1	20.920605040232655	1.07983448515331e-34	DC	DC.63_2	6
YHR094C_T4	YHR094C	HXT1	T4	T	4	1	17.885814341356024	1.07983448515331e-34	DC	DC.63_2	4
YHR094C_S9	YHR094C	HXT1	S9	S	9	1	16.61833930027856	1.07983448515331e-34	DC	DC.63_2	3
YHR094C_S15	YHR094C	HXT1	S15	S	15	0.999854207038879	17.171284051430504	1.07983448515331e-34	DC	DC.63_2	1
YHR094C_S13	YHR094C	HXT1	S13	S	13	0.999969780445099	17.37903346533533	1.07983448515331e-34	DC	DC.63_2	3
YHR094C_S16	YHR094C	HXT1	S16	S	16	0.999999642372131	17.013157950299117	1.07983448515331e-34	DC	DC.63_2	1
YHR097C_S315	YHR097C	YHR097C	S315	S	315	1	12.922976896493887	1.9956071340819e-4	DC	DC.63_2	1
YHR097C_T313	YHR097C	YHR097C	T313	T	313	1	12.922976896493887	1.9956071340819e-4	DC	DC.63_2	1
YHR097C_T76	YHR097C	YHR097C	T76	T	76	0.980332851409912	11.73034405118279	1.9956071340819e-4	DC	DC.63_2	1
YHR098C_S105	YHR098C	SFB3	S105	S	105	0.9949951171875	15.147198815818012	7.32192967619456e-6	DC	DC.63_2	1
YHR098C_S101	YHR098C	SFB3	S101	S	101	1	15.414995811876766	7.32192967619456e-6	DC	DC.63_2	1
YHR098C_Y107	YHR098C	SFB3	Y107	Y	107	0.999992609024048	15.743439007684328	7.32192967619456e-6	DC	DC.63_2	2
YHR098C_Y54	YHR098C	SFB3	Y54	Y	54	0.990384161472321	12.28808087582118	7.32192967619456e-6	DC	DC.63_2	1
YHR099W_S1259	YHR099W	TRA1	S1259	S	1259	0.973677456378937	15.715901869325014	6.68072946153e-4	DC	DC.63_2	1
YHR099W_S542	YHR099W	TRA1	S542	S	542	1	13.587714338325608	6.68072946153e-4	DC	DC.63_2	3
YHR102W_S903	YHR102W	KIC1	S903	S	903	0.928835451602936	10.763404317526696	6.4598192037644e-4	DC	DC.63_2	1
YHR102W_Y634	YHR102W	KIC1	Y634	Y	634	0.968004047870636	14.40666916035089	6.4598192037644e-4	DC	DC.63_2	1
YHR102W_T625	YHR102W	KIC1	T625	T	625	0.854742288589478	13.399677351312477	6.4598192037644e-4	DC	DC.63_2	1
YHR102W_T1073	YHR102W	KIC1	T1073	T	1073	0.953369498252869	13.561902672691142	6.4598192037644e-4	DC	DC.63_2	1
