## Supplementary Tables for "The regulatory landscape of the yeast phosphoproteome": Table_S3.csv (part 78 of 412)

reference	systematic_name	gene	p_site	p_residue	p_position	p_site_loc	intensity_log2	qvalue	treatment_id	sample	peptides
YHR102W_S735	YHR102W	KIC1	S735	S	735	0.876689016819	14.373344213761532	6.4598192037644e-4	DC	DC.63_2	1
YHR102W_S724	YHR102W	KIC1	S724	S	724	0.95518958568573	15.489511981147643	6.4598192037644e-4	DC	DC.63_2	2
YHR102W_T620	YHR102W	KIC1	T620	T	620	0.889445066452026	15.55131039918425	6.4598192037644e-4	DC	DC.63_2	1
YHR103W_S459	YHR103W	SBE22	S459	S	459	0.999316453933716	15.15989394184018	6.324163823026e-4	DC	DC.63_2	1
YHR103W_S201	YHR103W	SBE22	S201	S	201	1	16.01537458731772	6.324163823026e-4	DC	DC.63_2	1
YHR103W_S229	YHR103W	SBE22	S229	S	229	0.982149362564087	16.239450309751263	6.324163823026e-4	DC	DC.63_2	1
YHR103W_S227	YHR103W	SBE22	S227	S	227	0.99988728761673	16.239450309751263	6.324163823026e-4	DC	DC.63_2	1
YHR103W_S520	YHR103W	SBE22	S520	S	520	0.999847829341888	14.53743589530232	6.324163823026e-4	DC	DC.63_2	2
YHR103W_S517	YHR103W	SBE22	S517	S	517	0.949651658535004	14.77957278849305	6.324163823026e-4	DC	DC.63_2	2
YHR103W_S180	YHR103W	SBE22	S180	S	180	0.995099604129791	15.552194530358566	6.324163823026e-4	DC	DC.63_2	2
YHR103W_S178	YHR103W	SBE22	S178	S	178	0.999394059181213	14.62843191725487	6.324163823026e-4	DC	DC.63_2	1
YHR103W_S305	YHR103W	SBE22	S305	S	305	1	12.80806001644742	6.324163823026e-4	DC	DC.63_2	1
YHR103W_S449	YHR103W	SBE22	S449	S	449	0.867637515068054	11.473708699675012	6.324163823026e-4	DC	DC.63_2	1
YHR105W_S66	YHR105W	YPT35	S66	S	66	0.752601504325867	12.65898799073994	6.9517193620201e-4	DC	DC.63_2	1
YHR107C_S2	YHR107C	CDC12	S2	S	2	0.951356291770935	14.4808437193604	7.4651247007022e-4	DC	DC.63_2	1
YHR108W_S2	YHR108W	GGA2	S2	S	2	0.997419953346252	13.76891961941441	8.6082509302511e-4	DC	DC.63_2	1
YHR114W_S476	YHR114W	BZZ1	S476	S	476	0.951954960823059	14.379390496673992	6.2139387316682e-4	DC	DC.63_2	1
YHR114W_T576	YHR114W	BZZ1	T576	T	576	0.75637811422348	11.847544399141878	6.2139387316682e-4	DC	DC.63_2	1
YHR115C_T14	YHR115C	DMA1	T14	T	14	0.997359871864319	18.39786936523835	5.5691650696313e-4	DC	DC.63_2	2
YHR115C_S9	YHR115C	DMA1	S9	S	9	0.997887015342712	20.658400418629437	5.5691650696313e-4	DC	DC.63_2	5
YHR115C_S8	YHR115C	DMA1	S8	S	8	0.928523659706116	15.924276470459771	5.5691650696313e-4	DC	DC.63_2	1
YHR117W_S55	YHR117W	TOM71	S55	S	55	1	13.267447128163017	7.5660884274018e-4	DC	DC.63_2	1
YHR118C_T146	YHR118C	ORC6	T146	T	146	0.999504566192627	17.017257192397743	6.3972388239088e-4	DC	DC.63_2	1
YHR118C_S106	YHR118C	ORC6	S106	S	106	0.963848114013672	12.994844522953407	6.3972388239088e-4	DC	DC.63_2	1
YHR120W_S71	YHR120W	MSH1	S71	S	71	0.999551057815552	15.274023440661376	6.7299378620488e-4	DC	DC.63_2	1
YHR131C_S430	YHR131C	YHR131C	S430	S	430	0.997962951660156	13.318049898073015	9.1120032854567e-4	DC	DC.63_2	1
YHR131C_S428	YHR131C	YHR131C	S428	S	428	0.997962951660156	13.318049898073015	9.1120032854567e-4	DC	DC.63_2	1
YHR131C_S425	YHR131C	YHR131C	S425	S	425	0.997962951660156	13.318049898073015	9.1120032854567e-4	DC	DC.63_2	1
YHR132W-A_S63	YHR132W-A	IGO2	S63	S	63	0.999189496040344	14.62963886143176	8.39899087907635e-24	DC	DC.63_2	2
YHR132W-A_S128	YHR132W-A	IGO2	S128	S	128	1	15.547998033405486	8.39899087907635e-24	DC	DC.63_2	2
YHR132W-A_S119	YHR132W-A	IGO2	S119	S	119	0.993921339511871	15.46082406479186	8.39899087907635e-24	DC	DC.63_2	1
YHR132W-A_S6	YHR132W-A	IGO2	S6	S	6	0.999999821186066	20.104047984882826	8.39899087907635e-24	DC	DC.63_2	3
YHR132W-A_S2	YHR132W-A	IGO2	S2	S	2	0.999999642372131	19.098965673586303	8.39899087907635e-24	DC	DC.63_2	2
YHR132W-A_S106	YHR132W-A	IGO2	S106	S	106	0.998151123523712	15.524659854756733	8.39899087907635e-24	DC	DC.63_2	2
YHR132W-A_S109	YHR132W-A	IGO2	S109	S	109	0.893249034881592	14.427987439485022	8.39899087907635e-24	DC	DC.63_2	1
YHR132W-A_S115	YHR132W-A	IGO2	S115	S	115	0.968984842300415	12.014592353910272	8.39899087907635e-24	DC	DC.63_2	1
YHR133C_S39	YHR133C	NSG1	S39	S	39	0.99544233083725	12.713763817545315	8.4934759309854e-4	DC	DC.63_2	1
YHR135C_S422	YHR135C	YCK1	S422	S	422	0.993095397949219	15.192090875009068	6.7947914725015e-4	DC	DC.63_2	1
YHR140W_T8	YHR140W	YHR140W	T8	T	8	0.999674081802368	12.20510450782544	7.8892592595178e-4	DC	DC.63_2	1
YHR143W-A_S2	YHR143W-A	RPC10	S2	S	2	0.999996840953827	16.212611315737107	1.4915768041602e-4	DC	DC.63_2	2
YHR143W-A_T10	YHR143W-A	RPC10	T10	T	10	0.999999821186066	12.237426149718331	1.4915768041602e-4	DC	DC.63_2	1
YHR146W_S343	YHR146W	CRP1	S343	S	343	0.999972939491272	16.814847928493517	4.57153162311332e-5	DC	DC.63_2	3
YHR146W_S156	YHR146W	CRP1	S156	S	156	0.99704772233963	17.082691482658372	4.57153162311332e-5	DC	DC.63_2	3
YHR146W_S271	YHR146W	CRP1	S271	S	271	0.92510974407196	14.670299649762708	4.57153162311332e-5	DC	DC.63_2	2
YHR146W_S394	YHR146W	CRP1	S394	S	394	1	13.54531198075964	4.57153162311332e-5	DC	DC.63_2	2
YHR146W_S390	YHR146W	CRP1	S390	S	390	1	13.54531198075964	4.57153162311332e-5	DC	DC.63_2	2
YHR146W_T182	YHR146W	CRP1	T182	T	182	0.918673872947693	12.148013596306049	4.57153162311332e-5	DC	DC.63_2	1
YHR146W_S440	YHR146W	CRP1	S440	S	440	0.887372732162476	13.201244113652336	4.57153162311332e-5	DC	DC.63_2	2
YHR149C_T169	YHR149C	SKG6	T169	T	169	1	17.698832798709727	6.324163823026e-4	DC	DC.63_2	1
YHR149C_Y680	YHR149C	SKG6	Y680	Y	680	0.844793558120728	11.144752159320191	6.324163823026e-4	DC	DC.63_2	1
YHR149C_S151	YHR149C	SKG6	S151	S	151	0.984509229660034	12.37410971103786	6.324163823026e-4	DC	DC.63_2	1
YHR149C_Y163	YHR149C	SKG6	Y163	Y	163	0.999900758266449	12.37410971103786	6.324163823026e-4	DC	DC.63_2	1
YHR149C_S251	YHR149C	SKG6	S251	S	251	0.927017688751221	13.873951514745697	6.324163823026e-4	DC	DC.63_2	1
YHR149C_Y371	YHR149C	SKG6	Y371	Y	371	0.973578572273254	12.152333449829694	6.324163823026e-4	DC	DC.63_2	1
YHR149C_S222	YHR149C	SKG6	S222	S	222	0.999784469604492	12.575554299514383	6.324163823026e-4	DC	DC.63_2	1
YHR149C_T221	YHR149C	SKG6	T221	T	221	0.999781966209412	12.575554299514383	6.324163823026e-4	DC	DC.63_2	1
YHR149C_S707	YHR149C	SKG6	S707	S	707	0.879791915416718	11.946745249743357	6.324163823026e-4	DC	DC.63_2	1
YHR158C_S67	YHR158C	KEL1	S67	S	67	0.962222993373871	18.772720310472316	1.22511226031411e-8	DC	DC.63_2	1
YHR158C_S23	YHR158C	KEL1	S23	S	23	0.999921083450317	15.268559062872953	1.22511226031411e-8	DC	DC.63_2	2
YHR158C_S20	YHR158C	KEL1	S20	S	20	0.999390304088593	14.869064364447947	1.22511226031411e-8	DC	DC.63_2	2
YHR158C_S613	YHR158C	KEL1	S613	S	613	1	18.3476963765483	1.22511226031411e-8	DC	DC.63_2	3
YHR158C_S503	YHR158C	KEL1	S503	S	503	0.999981999397278	15.813610951640843	1.22511226031411e-8	DC	DC.63_2	3
YHR158C_S500	YHR158C	KEL1	S500	S	500	0.980723559856415	12.71234288887256	1.22511226031411e-8	DC	DC.63_2	1
YHR158C_S1003	YHR158C	KEL1	S1003	S	1003	0.999447226524353	14.499464565989904	1.22511226031411e-8	DC	DC.63_2	1
YHR158C_S94	YHR158C	KEL1	S94	S	94	0.999999105930328	15.30382138132012	1.22511226031411e-8	DC	DC.63_2	1
YHR158C_S689	YHR158C	KEL1	S689	S	689	0.865805447101593	15.352163099063976	1.22511226031411e-8	DC	DC.63_2	1
YHR158C_T626	YHR158C	KEL1	T626	T	626	0.998664975166321	14.828877843231265	1.22511226031411e-8	DC	DC.63_2	1
YHR158C_S60	YHR158C	KEL1	S60	S	60	1	12.346558867729357	1.22511226031411e-8	DC	DC.63_2	1
YHR158C_Y58	YHR158C	KEL1	Y58	Y	58	1	12.346558867729357	1.22511226031411e-8	DC	DC.63_2	1
YHR158C_S55	YHR158C	KEL1	S55	S	55	1	12.346558867729357	1.22511226031411e-8	DC	DC.63_2	1
YHR159W_S244	YHR159W	TDA11	S244	S	244	1	15.323247053742886	4.50229901892374e-5	DC	DC.63_2	1
YHR159W_S286	YHR159W	TDA11	S286	S	286	1	16.435357373039274	4.50229901892374e-5	DC	DC.63_2	1
YHR159W_S29	YHR159W	TDA11	S29	S	29	0.999267041683197	12.502271302106514	4.50229901892374e-5	DC	DC.63_2	1
YHR159W_S92	YHR159W	TDA11	S92	S	92	0.930792450904846	13.490080625956598	4.50229901892374e-5	DC	DC.63_2	1
YHR164C_S13	YHR164C	DNA2	S13	S	13	0.999243915081024	15.932594519650667	7.4161075916951e-4	DC	DC.63_2	2
YHR164C_S17	YHR164C	DNA2	S17	S	17	0.998477041721344	16.052331260671494	7.4161075916951e-4	DC	DC.63_2	2
YHR164C_S15	YHR164C	DNA2	S15	S	15	0.963486313819885	15.720185284809272	7.4161075916951e-4	DC	DC.63_2	1
YHR174W_S404	YHR174W	ENO2	S404	S	404	1	13.758294841502522	6.61599140604482e-19	DC	DC.63_2	1
YHR174W_S104	YHR174W	ENO2	S104	S	104	0.872835278511047	13.184970216698526	6.61599140604482e-19	DC	DC.63_2	1
YHR174W_S188	YHR174W	ENO2	S188	S	188	1	15.232051890619084	6.61599140604482e-19	DC	DC.63_2	1
YHR178W_S84	YHR178W	STB5	S84	S	84	0.90208101272583	10.51781885941018	8.3990924511564e-4	DC	DC.63_2	1
YHR182W_S2	YHR182W	YHR182W	S2	S	2	0.999359130859375	13.896108887363871	4.3439919851436e-4	DC	DC.63_2	1
YHR182W_S771	YHR182W	YHR182W	S771	S	771	0.999993026256561	13.231812785687335	4.3439919851436e-4	DC	DC.63_2	1
YHR186C_S478	YHR186C	KOG1	S478	S	478	0.999999165534973	15.877413973346194	6.9373468130234e-4	DC	DC.63_2	2
YHR186C_T481	YHR186C	KOG1	T481	T	481	0.814980149269104	12.533560871757537	6.9373468130234e-4	DC	DC.63_2	1
YHR186C_S1045	YHR186C	KOG1	S1045	S	1045	0.999668180942535	16.337803016998507	6.9373468130234e-4	DC	DC.63_2	1
YHR193C_S2	YHR193C	EGD2	S2	S	2	0.999485492706299	14.114794283414255	6.1426370771155e-4	DC	DC.63_2	1
YHR193C_T99	YHR193C	EGD2	T99	T	99	0.988604009151459	15.156501141234914	6.1426370771155e-4	DC	DC.63_2	1
YHR193C_S88	YHR193C	EGD2	S88	S	88	0.999894618988037	12.36516978527379	6.1426370771155e-4	DC	DC.63_2	1
YHR205W_S290	YHR205W	SCH9	S290	S	290	0.86948573589325	14.56716402976349	6.2805959770536e-4	DC	DC.63_2	1
YHR205W_T467	YHR205W	SCH9	T467	T	467	1	13.573681243729856	6.2805959770536e-4	DC	DC.63_2	1
YHR205W_T466	YHR205W	SCH9	T466	T	466	1	13.573681243729856	6.2805959770536e-4	DC	DC.63_2	1
YHR205W_S726	YHR205W	SCH9	S726	S	726	1	17.446568104322772	6.2805959770536e-4	DC	DC.63_2	3
YHR205W_T723	YHR205W	SCH9	T723	T	723	1	16.613997875909156	6.2805959770536e-4	DC	DC.63_2	2
YHR206W_S2	YHR206W	SKN7	S2	S	2	0.971138179302216	14.2003259194738	6.4767963861433e-4	DC	DC.63_2	1
YHR207C_S476	YHR207C	SET5	S476	S	476	0.922362565994263	14.021526978210726	6.7299378620488e-4	DC	DC.63_2	1
YHR207C_S458	YHR207C	SET5	S458	S	458	0.996773660182953	11.055398538935554	6.7299378620488e-4	DC	DC.63_2	1
YIL030C_T28	YIL030C	SSM4	T28	T	28	0.761265814304352	13.273701982439114	6.8583858260967e-4	DC	DC.63_2	1
YIL031W_S795	YIL031W	ULP2	S795	S	795	0.992289900779724	11.801539453202716	4.8678370415157e-4	DC	DC.63_2	1
YIL031W_S937	YIL031W	ULP2	S937	S	937	0.989309012889862	13.584103941784528	4.8678370415157e-4	DC	DC.63_2	1
YIL031W_S936	YIL031W	ULP2	S936	S	936	0.989309012889862	13.584103941784528	4.8678370415157e-4	DC	DC.63_2	1
YIL033C_T131	YIL033C	BCY1	T131	T	131	0.836973011493683	15.924239630387234	4.28458440566314e-13	DC	DC.63_2	2
YIL033C_T129	YIL033C	BCY1	T129	T	129	0.999863803386688	17.53576065881907	4.28458440566314e-13	DC	DC.63_2	3
YIL033C_S130	YIL033C	BCY1	S130	S	130	0.753466546535492	16.840074991706683	4.28458440566314e-13	DC	DC.63_2	1
YIL034C_S268	YIL034C	CAP2	S268	S	268	1	12.176582449475458	7.6151840854884e-4	DC	DC.63_2	1
YIL034C_S267	YIL034C	CAP2	S267	S	267	1	12.176582449475458	7.6151840854884e-4	DC	DC.63_2	1
YIL036W_S192	YIL036W	CST6	S192	S	192	0.999531805515289	15.56011337762568	5.59594774002532e-5	DC	DC.63_2	1
YIL036W_T189	YIL036W	CST6	T189	T	189	0.996935784816742	15.56011337762568	5.59594774002532e-5	DC	DC.63_2	1
YIL036W_T186	YIL036W	CST6	T186	T	186	0.971491575241089	15.56011337762568	5.59594774002532e-5	DC	DC.63_2	1
YIL036W_S309	YIL036W	CST6	S309	S	309	0.927020132541656	12.290336152068411	5.59594774002532e-5	DC	DC.63_2	1
YIL038C_S307	YIL038C	NOT3	S307	S	307	0.997021973133087	13.948795213328973	1.01500577901386e-15	DC	DC.63_2	2
YIL038C_T305	YIL038C	NOT3	T305	T	305	0.99991375207901	11.330579293004762	1.01500577901386e-15	DC	DC.63_2	1
YIL038C_S304	YIL038C	NOT3	S304	S	304	0.99991375207901	11.330579293004762	1.01500577901386e-15	DC	DC.63_2	1
YIL038C_S303	YIL038C	NOT3	S303	S	303	0.999890744686127	11.330579293004762	1.01500577901386e-15	DC	DC.63_2	1
YIL038C_T293	YIL038C	NOT3	T293	T	293	0.95688009262085	11.330579293004762	1.01500577901386e-15	DC	DC.63_2	1
YIL038C_S442	YIL038C	NOT3	S442	S	442	0.999511182308197	18.15661796490533	1.01500577901386e-15	DC	DC.63_2	3
YIL038C_S446	YIL038C	NOT3	S446	S	446	0.999985456466675	14.20210210409506	1.01500577901386e-15	DC	DC.63_2	2
YIL038C_T454	YIL038C	NOT3	T454	T	454	1	19.19919979349051	1.01500577901386e-15	DC	DC.63_2	3
YIL038C_S450	YIL038C	NOT3	S450	S	450	1	19.22822413532001	1.01500577901386e-15	DC	DC.63_2	3
YIL041W_S2	YIL041W	GVP36	S2	S	2	0.999997615814209	14.520347494227371	4.22131182098885e-14	DC	DC.63_2	1
YIL044C_S207	YIL044C	AGE2	S207	S	207	0.75075364112854	12.512252130304605	7.91617114276355e-5	DC	DC.63_2	1
YIL044C_S183	YIL044C	AGE2	S183	S	183	0.993838310241699	14.868050671384106	7.91617114276355e-5	DC	DC.63_2	1
YIL044C_S180	YIL044C	AGE2	S180	S	180	0.942622601985931	16.285437304734828	7.91617114276355e-5	DC	DC.63_2	1
YIL045W_S162	YIL045W	PIG2	S162	S	162	0.998653054237366	14.158471163355738	6.4780201284464e-4	DC	DC.63_2	1
YIL047C_S44	YIL047C	SYG1	S44	S	44	0.962839126586914	13.892890028888347	6.4598192037644e-4	DC	DC.63_2	1
YIL047C_S859	YIL047C	SYG1	S859	S	859	1	15.13002970608709	6.4598192037644e-4	DC	DC.63_2	1
YIL047C_S860	YIL047C	SYG1	S860	S	860	1	15.13002970608709	6.4598192037644e-4	DC	DC.63_2	1
YIL047C_S179	YIL047C	SYG1	S179	S	179	0.999507427215576	13.70841218572438	6.4598192037644e-4	DC	DC.63_2	1
YIL047C_S177	YIL047C	SYG1	S177	S	177	0.919585347175598	14.837695938452203	6.4598192037644e-4	DC	DC.63_2	1
YIL048W_S102	YIL048W	NEO1	S102	S	102	0.999992191791534	11.30480693582714	0.00100847547404273	DC	DC.63_2	1
YIL050W_S13	YIL050W	PCL7	S13	S	13	0.99999988079071	18.07676798132848	4.8678370415157e-4	DC	DC.63_2	1
YIL050W_S5	YIL050W	PCL7	S5	S	5	0.965952813625336	15.513428406808613	4.8678370415157e-4	DC	DC.63_2	1
YIL051C_T19	YIL051C	MMF1	T19	T	19	0.999456107616425	13.271628871582353	7.7370893306749e-4	DC	DC.63_2	1
YIL053W_S116	YIL053W	GPP1	S116	S	116	0.88309919834137	15.09931629992025	6.6076708313087e-4	DC	DC.63_2	1
YIL056W_S585	YIL056W	VHR1	S585	S	585	0.883163630962372	14.742019980714868	7.8180101684874e-4	DC	DC.63_2	1
YIL063C_T31	YIL063C	YRB2	T31	T	31	1	16.943872568537362	5.3905661609124e-4	DC	DC.63_2	3
YIL063C_T19	YIL063C	YRB2	T19	T	19	1	12.890882574206014	5.3905661609124e-4	DC	DC.63_2	1
YIL063C_S14	YIL063C	YRB2	S14	S	14	1	12.890882574206014	5.3905661609124e-4	DC	DC.63_2	1
YIL070C_T17	YIL070C	MAM33	T17	T	17	1	13.349219811017615	7.2540588655637e-4	DC	DC.63_2	1
YIL070C_T16	YIL070C	MAM33	T16	T	16	1	13.349219811017615	7.2540588655637e-4	DC	DC.63_2	1
YIL070C_S13	YIL070C	MAM33	S13	S	13	1	13.349219811017615	7.2540588655637e-4	DC	DC.63_2	1
YIL070C_T11	YIL070C	MAM33	T11	T	11	1	13.349219811017615	7.2540588655637e-4	DC	DC.63_2	1
YIL074C_S2	YIL074C	SER33	S2	S	2	0.999999821186066	21.21353244230786	1.22814179192161e-20	DC	DC.63_2	3
YIL074C_Y3	YIL074C	SER33	Y3	Y	3	1	17.288727111480654	1.22814179192161e-20	DC	DC.63_2	1
YIL074C_S12	YIL074C	SER33	S12	S	12	0.958014905452728	13.270005413775245	1.22814179192161e-20	DC	DC.63_2	1
YIL074C_S29	YIL074C	SER33	S29	S	29	1	20.53137480455018	1.22814179192161e-20	DC	DC.63_2	4
YIL074C_S22	YIL074C	SER33	S22	S	22	1	20.463135228106424	1.22814179192161e-20	DC	DC.63_2	2
YIL074C_S27	YIL074C	SER33	S27	S	27	0.999999940395355	17.43822878861088	1.22814179192161e-20	DC	DC.63_2	2
YIL074C_T28	YIL074C	SER33	T28	T	28	0.999989151954651	12.576560571312276	1.22814179192161e-20	DC	DC.63_2	1
YIL078W_S605	YIL078W	THS1	S605	S	605	1	11.093195258334198	6.2805959770536e-4	DC	DC.63_2	1
YIL078W_S195	YIL078W	THS1	S195	S	195	1	15.346375016095353	6.2805959770536e-4	DC	DC.63_2	2
YIL078W_S2	YIL078W	THS1	S2	S	2	1	18.063778328584185	6.2805959770536e-4	DC	DC.63_2	3
YIL078W_S4	YIL078W	THS1	S4	S	4	1	16.71200503556694	6.2805959770536e-4	DC	DC.63_2	3
YIL078W_S528	YIL078W	THS1	S528	S	528	0.999686777591705	14.562603905666434	6.2805959770536e-4	DC	DC.63_2	1
YIL078W_S524	YIL078W	THS1	S524	S	524	0.999686777591705	14.562603905666434	6.2805959770536e-4	DC	DC.63_2	1
YIL078W_Y291	YIL078W	THS1	Y291	Y	291	0.910557866096497	12.9558326195629	6.2805959770536e-4	DC	DC.63_2	1
YIL095W_T553	YIL095W	PRK1	T553	T	553	0.996502280235291	12.926714726988086	6.7743498279834e-4	DC	DC.63_2	1
YIL095W_S434	YIL095W	PRK1	S434	S	434	0.99942010641098	14.439208199956395	6.7743498279834e-4	DC	DC.63_2	1
YIL095W_T522	YIL095W	PRK1	T522	T	522	1	13.294776328656818	6.7743498279834e-4	DC	DC.63_2	1
YIL095W_S613	YIL095W	PRK1	S613	S	613	0.99999737739563	15.792030223264886	6.7743498279834e-4	DC	DC.63_2	1
YIL096C_T300	YIL096C	BMT5	T300	T	300	0.994058132171631	14.776009084710362	8.7039652573145e-4	DC	DC.63_2	1
YIL096C_T299	YIL096C	BMT5	T299	T	299	0.995999813079834	14.776009084710362	8.7039652573145e-4	DC	DC.63_2	1
YIL105C_S533	YIL105C	SLM1	S533	S	533	0.989631593227386	11.63595829922542	5.8973796416565e-4	DC	DC.63_2	1
YIL105C_S150	YIL105C	SLM1	S150	S	150	0.995319128036499	14.44807034630555	5.8973796416565e-4	DC	DC.63_2	1
YIL105C_S145	YIL105C	SLM1	S145	S	145	0.999999940395355	17.352696807591954	5.8973796416565e-4	DC	DC.63_2	2
YIL106W_S36	YIL106W	MOB1	S36	S	36	0.999454379081726	17.115031561146754	1.05260086221613e-6	DC	DC.63_2	1
YIL106W_T84	YIL106W	MOB1	T84	T	84	0.998675346374512	14.283434496083762	1.05260086221613e-6	DC	DC.63_2	1
YIL106W_S80	YIL106W	MOB1	S80	S	80	1	17.055786052966198	1.05260086221613e-6	DC	DC.63_2	2
YIL106W_T85	YIL106W	MOB1	T85	T	85	0.998628973960876	16.874314230455813	1.05260086221613e-6	DC	DC.63_2	2
YIL106W_Y71	YIL106W	MOB1	Y71	Y	71	0.997687757015228	14.135519516232812	1.05260086221613e-6	DC	DC.63_2	1
YIL106W_S10	YIL106W	MOB1	S10	S	10	0.999999821186066	15.470429142997205	1.05260086221613e-6	DC	DC.63_2	4
YIL106W_S2	YIL106W	MOB1	S2	S	2	0.867936730384827	14.439011833179114	1.05260086221613e-6	DC	DC.63_2	2
YIL107C_S644	YIL107C	PFK26	S644	S	644	0.999108254909515	15.20922202803774	6.9433083233771e-4	DC	DC.63_2	2
YIL112W_S134	YIL112W	HOS4	S134	S	134	0.943515241146088	14.044341330612676	4.75004615229346e-6	DC	DC.63_2	1
YIL112W_S690	YIL112W	HOS4	S690	S	690	0.999999642372131	16.353688957273558	4.75004615229346e-6	DC	DC.63_2	2
YIL112W_S778	YIL112W	HOS4	S778	S	778	0.999998688697815	15.985012861908809	4.75004615229346e-6	DC	DC.63_2	3
YIL112W_S290	YIL112W	HOS4	S290	S	290	0.999967634677887	19.811662369693018	4.75004615229346e-6	DC	DC.63_2	1
YIL112W_S285	YIL112W	HOS4	S285	S	285	0.99996954202652	19.811662369693018	4.75004615229346e-6	DC	DC.63_2	1
YIL112W_S275	YIL112W	HOS4	S275	S	275	0.915815532207489	14.662200972298333	4.75004615229346e-6	DC	DC.63_2	1
YIL112W_T710	YIL112W	HOS4	T710	T	710	1	13.085831546597564	4.75004615229346e-6	DC	DC.63_2	1
YIL112W_T700	YIL112W	HOS4	T700	T	700	1	13.085831546597564	4.75004615229346e-6	DC	DC.63_2	1
YIL112W_S698	YIL112W	HOS4	S698	S	698	1	13.085831546597564	4.75004615229346e-6	DC	DC.63_2	1
YIL115C_S404	YIL115C	NUP159	S404	S	404	0.99999988079071	17.784588066539968	2.695285522393e-4	DC	DC.63_2	3
YIL115C_S940	YIL115C	NUP159	S940	S	940	0.999922633171082	17.13127827703568	2.695285522393e-4	DC	DC.63_2	3
YIL115C_Y938	YIL115C	NUP159	Y938	Y	938	1	14.108471647077629	2.695285522393e-4	DC	DC.63_2	1
YIL115C_S805	YIL115C	NUP159	S805	S	805	1	13.270342806157664	2.695285522393e-4	DC	DC.63_2	1
YIL115C_S819	YIL115C	NUP159	S819	S	819	1	15.333908775664774	2.695285522393e-4	DC	DC.63_2	2
YIL115C_S735	YIL115C	NUP159	S735	S	735	0.999262988567352	14.034266211286011	2.695285522393e-4	DC	DC.63_2	1
YIL115C_S1041	YIL115C	NUP159	S1041	S	1041	0.89002001285553	11.848696426185391	2.695285522393e-4	DC	DC.63_2	1
YIL115C_S1420	YIL115C	NUP159	S1420	S	1420	0.991426646709442	14.21586485573916	2.695285522393e-4	DC	DC.63_2	1
YIL117C_S215	YIL117C	PRM5	S215	S	215	0.986820161342621	13.057553810784077	6.4598192037644e-4	DC	DC.63_2	1
YIL121W_S40	YIL121W	QDR2	S40	S	40	1	20.824850251520505	1.9457862706428e-11	DC	DC.63_2	5
YIL121W_T38	YIL121W	QDR2	T38	T	38	1	20.3819558984084	1.9457862706428e-11	DC	DC.63_2	4
YIL121W_T36	YIL121W	QDR2	T36	T	36	0.999699354171753	13.312827417244584	1.9457862706428e-11	DC	DC.63_2	1
YIL121W_S7	YIL121W	QDR2	S7	S	7	0.99999588727951	16.951854258822564	1.9457862706428e-11	DC	DC.63_2	1
YIL122W_S152	YIL122W	POG1	S152	S	152	0.992492377758026	13.823792457908052	6.7947914725015e-4	DC	DC.63_2	1
YIL122W_S168	YIL122W	POG1	S168	S	168	1	13.924758709289687	6.7947914725015e-4	DC	DC.63_2	1
YIL122W_S314	YIL122W	POG1	S314	S	314	0.997758448123932	14.498103956400996	6.7947914725015e-4	DC	DC.63_2	2
YIL122W_S324	YIL122W	POG1	S324	S	324	1	10.012424445708628	6.7947914725015e-4	DC	DC.63_2	1
YIL122W_S318	YIL122W	POG1	S318	S	318	0.999999403953552	10.012424445708628	6.7947914725015e-4	DC	DC.63_2	1
YIL129C_S2316	YIL129C	TAO3	S2316	S	2316	0.999997556209564	15.836998595585252	6.9441031973957e-4	DC	DC.63_2	1
YIL129C_S2352	YIL129C	TAO3	S2352	S	2352	0.84071558713913	14.755476460482392	6.9441031973957e-4	DC	DC.63_2	1
YIL129C_S1144	YIL129C	TAO3	S1144	S	1144	0.978482604026794	12.477819370004791	6.9441031973957e-4	DC	DC.63_2	1
YIL130W_S963	YIL130W	ASG1	S963	S	963	0.999999940395355	16.291338539770116	6.7947914725015e-4	DC	DC.63_2	1
YIL130W_S11	YIL130W	ASG1	S11	S	11	1	12.245853586162786	6.7947914725015e-4	DC	DC.63_2	2
YIL135C_S301	YIL135C	VHS2	S301	S	301	0.999999701976776	15.72437279698872	5.9980726456406e-4	DC	DC.63_2	2
YIL135C_S303	YIL135C	VHS2	S303	S	303	0.999456584453583	12.590064938127124	5.9980726456406e-4	DC	DC.63_2	1
YIL135C_Y307	YIL135C	VHS2	Y307	Y	307	0.998675227165222	14.586738322149754	5.9980726456406e-4	DC	DC.63_2	1
YIL135C_S53	YIL135C	VHS2	S53	S	53	0.99881249666214	13.479049125815544	5.9980726456406e-4	DC	DC.63_2	1
YIL135C_S61	YIL135C	VHS2	S61	S	61	0.991358041763306	13.72728366119138	5.9980726456406e-4	DC	DC.63_2	1
YIL135C_Y276	YIL135C	VHS2	Y276	Y	276	0.998271226882935	15.625065095201698	5.9980726456406e-4	DC	DC.63_2	1
YIL136W_T207	YIL136W	OM45	T207	T	207	0.999957382678986	12.47645330527924	6.3978442547162e-4	DC	DC.63_2	1
YIL136W_S326	YIL136W	OM45	S326	S	326	1	11.051708678333192	6.3978442547162e-4	DC	DC.63_2	1
YIL136W_S324	YIL136W	OM45	S324	S	324	1	11.051708678333192	6.3978442547162e-4	DC	DC.63_2	1
YIL140W_S653	YIL140W	AXL2	S653	S	653	0.908576011657715	14.60683555970727	2.5305255620748e-4	DC	DC.63_2	1
YIL140W_S651	YIL140W	AXL2	S651	S	651	0.795469045639038	14.087910532672428	2.5305255620748e-4	DC	DC.63_2	1
YIL140W_S730	YIL140W	AXL2	S730	S	730	0.997879564762115	14.405213485146117	2.5305255620748e-4	DC	DC.63_2	1
YIL142W_S2	YIL142W	CCT2	S2	S	2	0.999994158744812	15.09577689631171	6.1511080852381e-4	DC	DC.63_2	1
YIL143C_Y7	YIL143C	SSL2	Y7	Y	7	0.981920957565308	11.974225207763023	8.7030489227752e-4	DC	DC.63_2	1
YIL144W_T54	YIL144W	NDC80	T54	T	54	1	14.500636674106191	7.1254232432565e-4	DC	DC.63_2	1
YIL147C_S833	YIL147C	SLN1	S833	S	833	1	16.613577284912708	6.68072946153e-4	DC	DC.63_2	1
YIL147C_S758	YIL147C	SLN1	S758	S	758	0.991118490695953	13.82067219591844	6.68072946153e-4	DC	DC.63_2	1
YIL149C_S1670	YIL149C	MLP2	S1670	S	1670	1	13.21105829015503	7.4824704323806e-4	DC	DC.63_2	1
YIL151C_S125	YIL151C	ESL1	S125	S	125	0.998491525650024	13.847588682398008	8.1671181297344e-4	DC	DC.63_2	1
YIL151C_T79	YIL151C	ESL1	T79	T	79	0.918285250663757	16.46720970420985	8.1671181297344e-4	DC	DC.63_2	1
YIL153W_S341	YIL153W	RRD1	S341	S	341	0.999999940395355	14.563819428575613	6.4598192037644e-4	DC	DC.63_2	1
YIL154C_S58	YIL154C	IMP2'	S58	S	58	0.996733486652374	14.960721672484372	7.4161075916951e-4	DC	DC.63_2	1
YIL173W_S1454	YIL173W	VTH1	S1454	S	1454	0.99460905790329	16.54662347816148	6.4598192037644e-4	DC	DC.63_2	1
YIL173W_S1453	YIL173W	VTH1	S1453	S	1453	0.99460905790329	16.54662347816148	6.4598192037644e-4	DC	DC.63_2	1
YJL222W_S1454	YJL222W	VTH2	S1454	S	1454	0.99460905790329	16.54662347816148	6.4598192037644e-4	DC	DC.63_2	1
YJL222W_S1453	YJL222W	VTH2	S1453	S	1453	0.99460905790329	16.54662347816148	6.4598192037644e-4	DC	DC.63_2	1
YIR001C_S2	YIR001C	SGN1	S2	S	2	1	12.933442178336296	6.1937995522211e-4	DC	DC.63_2	1
YIR003W_S476	YIR003W	AIM21	S476	S	476	0.999925255775452	12.404527651108356	3.48818998284407e-8	DC	DC.63_2	1
YIR003W_S477	YIR003W	AIM21	S477	S	477	0.978624105453491	13.768754525111152	3.48818998284407e-8	DC	DC.63_2	1
YIR003W_S183	YIR003W	AIM21	S183	S	183	0.999997615814209	17.9303361500639	3.48818998284407e-8	DC	DC.63_2	3
YIR003W_T639	YIR003W	AIM21	T639	T	639	1	17.749614547974623	3.48818998284407e-8	DC	DC.63_2	1
YIR003W_T638	YIR003W	AIM21	T638	T	638	1	17.749614547974623	3.48818998284407e-8	DC	DC.63_2	1
YIR003W_T85	YIR003W	AIM21	T85	T	85	0.961923241615295	12.802653478794037	3.48818998284407e-8	DC	DC.63_2	1
YIR003W_S36	YIR003W	AIM21	S36	S	36	0.966361939907074	12.595408550104906	3.48818998284407e-8	DC	DC.63_2	1
YIR003W_T40	YIR003W	AIM21	T40	T	40	0.989967465400696	12.595408550104906	3.48818998284407e-8	DC	DC.63_2	1
YIR003W_T58	YIR003W	AIM21	T58	T	58	0.981898069381714	10.16646470037853	3.48818998284407e-8	DC	DC.63_2	1
YIR006C_T570	YIR006C	PAN1	T570	T	570	1	19.544186760588666	2.09734221293762e-24	DC	DC.63_2	1
YIR006C_S1003	YIR006C	PAN1	S1003	S	1003	0.999999940395355	18.572994507617896	2.09734221293762e-24	DC	DC.63_2	1
YIR006C_S1049	YIR006C	PAN1	S1049	S	1049	0.976210951805115	14.61630747822807	2.09734221293762e-24	DC	DC.63_2	1
YIR006C_S748	YIR006C	PAN1	S748	S	748	0.885514318943024	16.00097199528617	2.09734221293762e-24	DC	DC.63_2	1
YIR006C_S1252	YIR006C	PAN1	S1252	S	1252	0.999779164791107	15.983578221736089	2.09734221293762e-24	DC	DC.63_2	1
YIR007W_T596	YIR007W	YIR007W	T596	T	596	0.992862045764923	12.467610625277288	6.9820097703803e-4	DC	DC.63_2	1
YIR007W_T594	YIR007W	YIR007W	T594	T	594	0.990705370903015	12.467610625277288	6.9820097703803e-4	DC	DC.63_2	1
YIR010W_S69	YIR010W	DSN1	S69	S	69	0.999470472335815	13.79910727269178	6.4598192037644e-4	DC	DC.63_2	1
YIR010W_S10	YIR010W	DSN1	S10	S	10	0.822949290275574	12.84189252682888	6.4598192037644e-4	DC	DC.63_2	1
YIR023W_S833	YIR023W	DAL81	S833	S	833	0.999837756156921	16.436585409521072	6.4598192037644e-4	DC	DC.63_2	1
YIR023W_S899	YIR023W	DAL81	S899	S	899	0.999917924404144	14.322279585455258	6.4598192037644e-4	DC	DC.63_2	1
YIR023W_S862	YIR023W	DAL81	S862	S	862	0.978096783161163	14.086722595496	6.4598192037644e-4	DC	DC.63_2	1
YIR023W_S13	YIR023W	DAL81	S13	S	13	1	17.183650152649477	6.4598192037644e-4	DC	DC.63_2	6
YIR023W_S6	YIR023W	DAL81	S6	S	6	1	13.584071672278004	6.4598192037644e-4	DC	DC.63_2	1
YIR023W_S17	YIR023W	DAL81	S17	S	17	1	14.871548854283564	6.4598192037644e-4	DC	DC.63_2	2
YIR033W_S467	YIR033W	MGA2	S467	S	467	0.998737096786499	13.145259169547836	6.4598192037644e-4	DC	DC.63_2	1
YIR033W_T844	YIR033W	MGA2	T844	T	844	0.876710474491119	13.795039412259795	6.4598192037644e-4	DC	DC.63_2	1
YJL005W_T1643	YJL005W	CYR1	T1643	T	1643	0.924431800842285	14.215100220221888	6.2805959770536e-4	DC	DC.63_2	1
YJL005W_T389	YJL005W	CYR1	T389	T	389	1	14.664242191212113	6.2805959770536e-4	DC	DC.63_2	1
YJL005W_S28	YJL005W	CYR1	S28	S	28	0.999531209468842	12.930783083797731	6.2805959770536e-4	DC	DC.63_2	1
YJL005W_S487	YJL005W	CYR1	S487	S	487	0.878904819488525	15.560992581288549	6.2805959770536e-4	DC	DC.63_2	1
YJL012C_S573	YJL012C	VTC4	S573	S	573	1	19.636652371694204	7.1730160567212e-4	DC	DC.63_2	1
YJL019W_S44	YJL019W	MPS3	S44	S	44	1	11.41156094216894	7.8436779296302e-4	DC	DC.63_2	1
YJL020C_S634	YJL020C	BBC1	S634	S	634	0.997024655342102	17.132475895449264	2.00546370642242e-12	DC	DC.63_2	3
YJL020C_S631	YJL020C	BBC1	S631	S	631	1	16.229998529629988	2.00546370642242e-12	DC	DC.63_2	2
YJL020C_S621	YJL020C	BBC1	S621	S	621	0.999991059303284	20.138224393939723	2.00546370642242e-12	DC	DC.63_2	2
YJL020C_S103	YJL020C	BBC1	S103	S	103	1	19.701784089867857	2.00546370642242e-12	DC	DC.63_2	3
YJL020C_T850	YJL020C	BBC1	T850	T	850	0.999827325344086	14.865875434234765	2.00546370642242e-12	DC	DC.63_2	1
YJL020C_S78	YJL020C	BBC1	S78	S	78	0.781335175037384	13.246263018659674	2.00546370642242e-12	DC	DC.63_2	1
YJL020C_S638	YJL020C	BBC1	S638	S	638	0.99957400560379	13.68725962429824	2.00546370642242e-12	DC	DC.63_2	1
YJL020C_S69	YJL020C	BBC1	S69	S	69	0.860757231712341	14.448099126837873	2.00546370642242e-12	DC	DC.63_2	1
YJL020C_S158	YJL020C	BBC1	S158	S	158	1	18.58562741220503	2.00546370642242e-12	DC	DC.63_2	2
YJL020C_T895	YJL020C	BBC1	T895	T	895	0.99736577272415206	15.676188816984698	2.00546370642242e-12	DC	DC.63_2	1
YJL020C_S565	YJL020C	BBC1	S565	S	565	1	12.973372072751609	2.00546370642242e-12	DC	DC.63_2	1
YJL020C_S166	YJL020C	BBC1	S166	S	166	1	15.915100040220038	2.00546370642242e-12	DC	DC.63_2	1
YJL026W_S15	YJL026W	RNR2	S15	S	15	1	18.44282745821777	6.4767963861433e-4	DC	DC.63_2	4
YJL029C_S790	YJL029C	VPS53	S790	S	790	0.999994993209839	14.87615397153006	6.2805959770536e-4	DC	DC.63_2	1
YJL033W_S692	YJL033W	HCA4	S692	S	692	1	13.682462055181018	6.4767963861433e-4	DC	DC.63_2	1
YJL041W_T5	YJL041W	NSP1	T5	T	5	1	16.03248230376349	6.4598192037644e-4	DC	DC.63_2	1
YJL042W_T577	YJL042W	MHP1	T577	T	577	1	15.949924591730158	5.66520369210279e-5	DC	DC.63_2	1
YJL042W_S176	YJL042W	MHP1	S176	S	176	0.999993205070496	15.58039275173483	5.66520369210279e-5	DC	DC.63_2	4
YJL042W_S174	YJL042W	MHP1	S174	S	174	0.999993205070496	14.922668949519808	5.66520369210279e-5	DC	DC.63_2	4
YJL042W_Y204	YJL042W	MHP1	Y204	Y	204	0.881715714931488	15.20449101207146	5.66520369210279e-5	DC	DC.63_2	1
YJL042W_S309	YJL042W	MHP1	S309	S	309	1	14.77679184201581	5.66520369210279e-5	DC	DC.63_2	2
YJL042W_S85	YJL042W	MHP1	S85	S	85	1	12.950856495133907	5.66520369210279e-5	DC	DC.63_2	1
YJL042W_S81	YJL042W	MHP1	S81	S	81	1	14.930304506566214	5.66520369210279e-5	DC	DC.63_2	2
YJL042W_S311	YJL042W	MHP1	S311	S	311	1	13.9200785984512	5.66520369210279e-5	DC	DC.63_2	1
YJL050W_T34	YJL050W	MTR4	T34	T	34	0.999999165534973	15.27315152788494	7.5506491033947e-4	DC	DC.63_2	2
YJL051W_S690	YJL051W	IRC8	S690	S	690	0.999627828598022	12.670423525267742	7.1649746424399e-4	DC	DC.63_2	1
YJL052W_S201	YJL052W	TDH1	S201	S	201	0.999999403953552	24.628227642730668	1.4313398398829199e-18	DC	DC.63_2	2
YJL052W_T199	YJL052W	TDH1	T199	T	199	0.870473444461823	15.813872681099149	1.4313398398829199e-18	DC	DC.63_2	1
YJL052W_S149	YJL052W	TDH1	S149	S	149	0.999997198581696	17.12655219840704	1.4313398398829199e-18	DC	DC.63_2	2
YJL052W_T151	YJL052W	TDH1	T151	T	151	0.90546053647995	11.830396895385276	1.4313398398829199e-18	DC	DC.63_2	1
YJL052W_T152	YJL052W	TDH1	T152	T	152	0.791017651557922	11.830396895385276	1.4313398398829199e-18	DC	DC.63_2	1
YJL052W_T227	YJL052W	TDH1	T227	T	227	1	14.876409380878036	1.4313398398829199e-18	DC	DC.63_2	2
YJL052W_T139	YJL052W	TDH1	T139	T	139	0.804121792316437	13.976203173487264	1.4313398398829199e-18	DC	DC.63_2	1
YJL052W_Y138	YJL052W	TDH1	Y138	Y	138	0.998349487781525	13.976203173487264	1.4313398398829199e-18	DC	DC.63_2	1
YJL052W_S208	YJL052W	TDH1	S208	S	208	0.9859579205513	21.208522396424836	1.4313398398829199e-18	DC	DC.63_2	1
YJL057C_S96	YJL057C	IKS1	S96	S	96	0.940868973731995	10.637566243062723	8.4205740766527e-4	DC	DC.63_2	1
YJL058C_S197	YJL058C	BIT61	S197	S	197	0.999920010566711	16.063176048953864	5.9987982859927e-4	DC	DC.63_2	1
YJL058C_S195	YJL058C	BIT61	S195	S	195	0.998632609844208	16.063176048953864	5.9987982859927e-4	DC	DC.63_2	1
YJL058C_S194	YJL058C	BIT61	S194	S	194	0.978725075721741	16.063176048953864	5.9987982859927e-4	DC	DC.63_2	1
YJL061W_S501	YJL061W	NUP82	S501	S	501	1	12.942796616109366	8.4065952474927e-4	DC	DC.63_2	1
YJL065C_S17	YJL065C	DLS1	S17	S	17	0.99986869096756	14.199839342419052	6.4598192037644e-4	DC	DC.63_2	1
YJL066C_S199	YJL066C	MPM1	S199	S	199	0.932474851608276	9.893937063971746	6.6406723849178e-4	DC	DC.63_2	1
YJL070C_S41	YJL070C	YJL070C	S41	S	41	0.921600043773651	13.14649044439363	7.1790065694143e-4	DC	DC.63_2	1
YJL076W_S259	YJL076W	NET1	S259	S	259	0.999960839748383	16.282804677371473	2.6324048105949797e-11	DC	DC.63_2	1
YJL076W_S231	YJL076W	NET1	S231	S	231	1	17.89340204728435	2.6324048105949797e-11	DC	DC.63_2	1
YJL076W_S1032	YJL076W	NET1	S1032	S	1032	0.999736666679382	15.549618156161555	2.6324048105949797e-11	DC	DC.63_2	2
YJL076W_T676	YJL076W	NET1	T676	T	676	1	15.027084465888354	2.6324048105949797e-11	DC	DC.63_2	1
YJL076W_S497	YJL076W	NET1	S497	S	497	0.99999588727951	15.863225241049031	2.6324048105949797e-11	DC	DC.63_2	2
YJL076W_S385	YJL076W	NET1	S385	S	385	0.999886929988861	17.45804784705794	2.6324048105949797e-11	DC	DC.63_2	1
YJL076W_S166	YJL076W	NET1	S166	S	166	1	16.82034077188697	2.6324048105949797e-11	DC	DC.63_2	2
YJL076W_S169	YJL076W	NET1	S169	S	169	1	15.813671180954486	2.6324048105949797e-11	DC	DC.63_2	1
YJL076W_S439	YJL076W	NET1	S439	S	439	0.999919593334198	17.082033506984512	2.6324048105949797e-11	DC	DC.63_2	1
YJL076W_S447	YJL076W	NET1	S447	S	447	0.995778501033783	14.82697640249128	2.6324048105949797e-11	DC	DC.63_2	1
YJL076W_S60	YJL076W	NET1	S60	S	60	0.999041080474854	15.868235279714588	2.6324048105949797e-11	DC	DC.63_2	1
YJL076W_T297	YJL076W	NET1	T297	T	297	0.999995350837708	13.997105225181976	2.6324048105949797e-11	DC	DC.63_2	1
YJL076W_S301	YJL076W	NET1	S301	S	301	0.999925911426544	13.997105225181976	2.6324048105949797e-11	DC	DC.63_2	1
YJL076W_S295	YJL076W	NET1	S295	S	295	0.999996185302734	12.828585520007492	2.6324048105949797e-11	DC	DC.63_2	1
YJL076W_S252	YJL076W	NET1	S252	S	252	0.996840178966522	16.911362169318046	2.6324048105949797e-11	DC	DC.63_2	2
YJL076W_S1056	YJL076W	NET1	S1056	S	1056	0.992312788963318	17.316214439503568	2.6324048105949797e-11	DC	DC.63_2	1
YJL076W_T1042	YJL076W	NET1	T1042	T	1042	1	17.316214439503568	2.6324048105949797e-11	DC	DC.63_2	1
YJL080C_T50	YJL080C	SCP160	T50	T	50	1	16.340760769780534	1.6191872569682e-4	DC	DC.63_2	1
YJL080C_S1112	YJL080C	SCP160	S1112	S	1112	0.999995231628418	14.789864455385928	1.6191872569682e-4	DC	DC.63_2	1
YJL081C_S353	YJL081C	ARP4	S353	S	353	0.999704837799072	16.673235135237054	6.4598192037644e-4	DC	DC.63_2	1
YJL082W_S383	YJL082W	IML2	S383	S	383	0.966119825839996	17.316782227672164	5.5067031980467e-4	DC	DC.63_2	1
YJL082W_T380	YJL082W	IML2	T380	T	380	0.923996686935425	17.316782227672164	5.5067031980467e-4	DC	DC.63_2	1
YJL084C_S155	YJL084C	ALY2	S155	S	155	0.999646782875061	15.16929742836532	6.324163823026e-4	DC	DC.63_2	1
YJL084C_S162	YJL084C	ALY2	S162	S	162	0.986290037631989	17.091156695176178	6.324163823026e-4	DC	DC.63_2	1
YJL084C_S201	YJL084C	ALY2	S201	S	201	0.999976634979248	17.362784475660575	6.324163823026e-4	DC	DC.63_2	1
YJL084C_S204	YJL084C	ALY2	S204	S	204	0.91225266456604	11.933581657192828	6.324163823026e-4	DC	DC.63_2	1
YJL084C_S213	YJL084C	ALY2	S213	S	213	1	16.894430886600514	6.324163823026e-4	DC	DC.63_2	2
YJL084C_S838	YJL084C	ALY2	S838	S	838	1	16.011670026534787	6.324163823026e-4	DC	DC.63_2	1
YJL084C_S168	YJL084C	ALY2	S168	S	168	0.97144615650177	16.379840513044087	6.324163823026e-4	DC	DC.63_2	1
YJL092W_S938	YJL092W	SRS2	S938	S	938	0.984194099903107	14.178691542093256	6.4767963861433e-4	DC	DC.63_2	1
YJL092W_S965	YJL092W	SRS2	S965	S	965	0.967292308807373	15.26980274809149	6.4767963861433e-4	DC	DC.63_2	1
YJL095W_S250	YJL095W	BCK1	S250	S	250	0.999999463558197	14.66311408221302	6.1380690818648e-4	DC	DC.63_2	3
YJL095W_S816	YJL095W	BCK1	S816	S	816	0.980863153934479	13.043502637882346	6.1380690818648e-4	DC	DC.63_2	1
YJL095W_S344	YJL095W	BCK1	S344	S	344	0.780397593975067	15.304940911736884	6.1380690818648e-4	DC	DC.63_2	1
YJL095W_S266	YJL095W	BCK1	S266	S	266	0.9894617199897772	14.343467803726533	6.1380690818648e-4	DC	DC.63_2	1
YJL112W_S376	YJL112W	MDV1	S376	S	376	0.999999701976776	16.822285451839626	6.324163823026e-4	DC	DC.63_2	1
YJL123C_S340	YJL123C	MTC1	S340	S	340	0.89839506149292	18.219890800192974	3.76471103232507e-8	DC	DC.63_2	2
YJL123C_S339	YJL123C	MTC1	S339	S	339	0.97384786605835	18.312089544104936	3.76471103232507e-8	DC	DC.63_2	1
YJL123C_S46	YJL123C	MTC1	S46	S	46	0.983459293842316	12.04521004211685	3.76471103232507e-8	DC	DC.63_2	1
YJL123C_S44	YJL123C	MTC1	S44	S	44	0.983459293842316	12.04521004211685	3.76471103232507e-8	DC	DC.63_2	1
YJL128C_S248	YJL128C	PBS2	S248	S	248	0.999872446060181	17.088414385361062	4.051783036228e-4	DC	DC.63_2	3
YJL128C_S68	YJL128C	PBS2	S68	S	68	0.999973833560944	17.845207058546507	4.051783036228e-4	DC	DC.63_2	5
YJL128C_S71	YJL128C	PBS2	S71	S	71	0.793846487998962	10.879034766769372	4.051783036228e-4	DC	DC.63_2	1
YJL128C_S74	YJL128C	PBS2	S74	S	74	0.971730649471283	13.920313831547968	4.051783036228e-4	DC	DC.63_2	1
YJL128C_S83	YJL128C	PBS2	S83	S	83	0.999676823616028	16.27498122450505	4.051783036228e-4	DC	DC.63_2	1
YJL128C_S269	YJL128C	PBS2	S269	S	269	0.998269140720367	13.97427040630226	4.051783036228e-4	DC	DC.63_2	1
YJL129C_S493	YJL129C	TRK1	S493	S	493	0.785238981246948	13.004501136125674	6.68072946153e-4	DC	DC.63_2	1
YJL129C_S414	YJL129C	TRK1	S414	S	414	0.961136281490326	11.5354382484456	6.68072946153e-4	DC	DC.63_2	1
YJL129C_T420	YJL129C	TRK1	T420	T	420	0.9998859167099	19.803499278531437	6.68072946153e-4	DC	DC.63_2	1
YJL129C_T425	YJL129C	TRK1	T425	T	425	0.999999344348907	19.803499278531437	6.68072946153e-4	DC	DC.63_2	1
YJL129C_S412	YJL129C	TRK1	S412	S	412	0.909031391143799	19.803499278531437	6.68072946153e-4	DC	DC.63_2	1
YJL129C_T409	YJL129C	TRK1	T409	T	409	0.96364551782608	19.803499278531437	6.68072946153e-4	DC	DC.63_2	1
YJL130C_S1553	YJL130C	URA2	S1553	S	1553	0.996494889259338	12.851739743128189	6.3939325535573e-4	DC	DC.63_2	1
YJL134W_S18	YJL134W	LCB3	S18	S	18	1	17.14603806589724	4.9898090581297e-4	DC	DC.63_2	2
YJL134W_T16	YJL134W	LCB3	T16	T	16	1	17.14603806589724	4.9898090581297e-4	DC	DC.63_2	2
YJL136C_S84	YJL136C	RPS21B	S84	S	84	0.803634762763977	14.499061968610713	1.51947788771148e-8	DC	DC.63_2	1
YKR057W_S84	YKR057W	RPS21A	S84	S	84	0.803634762763977	14.499061968610713	1.51947788771148e-8	DC	DC.63_2	1
YJL136C_S65	YJL136C	RPS21B	S65	S	65	0.860697686672211	10.9497100058063	1.51947788771148e-8	DC	DC.63_2	1
YKR057W_S65	YKR057W	RPS21A	S65	S	65	0.860697686672211	10.9497100058063	1.51947788771148e-8	DC	DC.63_2	1
YJL138C_T146	YJL138C	NA	T146	T	146	1	15.85910924394378	2.09041823637655e-10	DC	DC.63_2	1
YKR059W_T146	YKR059W	NA	T146	T	146	1	15.85910924394378	2.09041823637655e-10	DC	DC.63_2	1
YJL138C_S2	YJL138C	NA	S2	S	2	1	20.876799717835567	2.09041823637655e-10	DC	DC.63_2	6
YKR059W_S2	YKR059W	NA	S2	S	2	1	20.876799717835567	2.09041823637655e-10	DC	DC.63_2	6
YJL138C_T6	YJL138C	NA	T6	T	6	0.999999821186066	16.310337201349718	2.09041823637655e-10	DC	DC.63_2	2
YKR059W_T6	YKR059W	NA	T6	T	6	0.999999821186066	16.310337201349718	2.09041823637655e-10	DC	DC.63_2	2
YJL138C_S11	YJL138C	NA	S11	S	11	0.999897956848145	16.133500966004505	2.09041823637655e-10	DC	DC.63_2	3
YKR059W_S11	YKR059W	NA	S11	S	11	0.999897956848145	16.133500966004505	2.09041823637655e-10	DC	DC.63_2	3
YJL141C_S247	YJL141C	YAK1	S247	S	247	0.984308958053589	17.98368713426292	3.3616363581132e-4	DC	DC.63_2	1
YJL141C_Y242	YJL141C	YAK1	Y242	Y	242	0.999930143356323	17.98368713426292	3.3616363581132e-4	DC	DC.63_2	1
YJL141C_T288	YJL141C	YAK1	T288	T	288	1	14.833476322882476	3.3616363581132e-4	DC	DC.63_2	1
YJL141C_S128	YJL141C	YAK1	S128	S	128	1	18.38734248554316	3.3616363581132e-4	DC	DC.63_2	2
YJL141C_S127	YJL141C	YAK1	S127	S	127	1	18.38734248554316	3.3616363581132e-4	DC	DC.63_2	2
YJL141C_Y530	YJL141C	YAK1	Y530	Y	530	1	18.64853269949666	3.3616363581132e-4	DC	DC.63_2	1
YJL141C_Y212	YJL141C	YAK1	Y212	Y	212	0.999864637851715	14.288702564155736	3.3616363581132e-4	DC	DC.63_2	1
YJL146W_S148	YJL146W	IDS2	S148	S	148	0.956037104129791	13.20953797657886	6.4780201284464e-4	DC	DC.63_2	1
YJL146W_S136	YJL146W	IDS2	S136	S	136	0.955423414707184	14.341068545114416	6.4780201284464e-4	DC	DC.63_2	1
YJL153C_T48	YJL153C	INO1	T48	T	48	0.93136066198349	9.892366851001944	6.324163823026e-4	DC	DC.63_2	1
YJL155C_S436	YJL155C	FBP26	S436	S	436	0.864783048629761	13.329262593125591	6.7448658925359e-4	DC	DC.63_2	1
YJL157C_S114	YJL157C	FAR1	S114	S	114	0.999923527240753	12.63895570072029	5.5067031980467e-4	DC	DC.63_2	2
YJL157C_T299	YJL157C	FAR1	T299	T	299	0.964010417461395	12.851468084148818	5.5067031980467e-4	DC	DC.63_2	1
YJL164C_S13	YJL164C	TPK1	S13	S	13	0.999225914478302	12.646994599055402	7.1730160567212e-4	DC	DC.63_2	2
YJL165C_S233	YJL165C	HAL5	S233	S	233	0.999999940395355	15.512819314928391	4.34618138224852e-5	DC	DC.63_2	1
YJL165C_S395	YJL165C	HAL5	S395	S	395	1	16.610344116114852	4.34618138224852e-5	DC	DC.63_2	2
YJL165C_S391	YJL165C	HAL5	S391	S	391	1	17.09065597756908	4.34618138224852e-5	DC	DC.63_2	2
YJL165C_S17	YJL165C	HAL5	S17	S	17	0.99984872341156	13.105322315328095	4.34618138224852e-5	DC	DC.63_2	1
YJL165C_S19	YJL165C	HAL5	S19	S	19	0.965200364589691	11.98353498956127	4.34618138224852e-5	DC	DC.63_2	1
YJL165C_S473	YJL165C	HAL5	S473	S	473	0.891336381435394	10.311604805167203	4.34618138224852e-5	DC	DC.63_2	1
YJL165C_S7	YJL165C	HAL5	S7	S	7	1	14.460141891362152	4.34618138224852e-5	DC	DC.63_2	3
YJL165C_S72	YJL165C	HAL5	S72	S	72	0.991207897663116	12.396887645615486	4.34618138224852e-5	DC	DC.63_2	1
YJL165C_S68	YJL165C	HAL5	S68	S	68	0.906629323959351	12.396887645615486	4.34618138224852e-5	DC	DC.63_2	1
YJL165C_S358	YJL165C	HAL5	S358	S	358	0.811964213848114	11.80688605040771	4.34618138224852e-5	DC	DC.63_2	1
YJL165C_S353	YJL165C	HAL5	S353	S	353	0.985793352127075	10.541808283400936	4.34618138224852e-5	DC	DC.63_2	1
YJL165C_S275	YJL165C	HAL5	S275	S	275	0.960156798362732	14.23975213160198	4.34618138224852e-5	DC	DC.63_2	1
YJL168C_S522	YJL168C	SET2	S522	S	522	0.993952512741089	15.522814513825518	6.8835300507204e-4	DC	DC.63_2	1
YJL182C_S90	YJL182C	NA	S90	S	90	0.999939858913422	16.616135742707513	5.6053162082503e-4	DC	DC.63_2	1
YJL187C_S133	YJL187C	SWE1	S133	S	133	0.999997496604919	14.1294196304664	7.5506491033947e-4	DC	DC.63_2	1
YJL197W_S1252	YJL197W	UBP12	S1252	S	1252	0.999997794628143	15.24999632689511	6.5005661164328e-4	DC	DC.63_2	2
YJL201W_S435	YJL201W	ECM25	S435	S	435	0.886402249336243	12.823819132146417	6.68072946153e-4	DC	DC.63_2	1
YJL207C_S1799	YJL207C	LAA1	S1799	S	1799	0.91617214679718	15.776521556812291	7.0724614609622e-4	DC	DC.63_2	1
YJL207C_S1981	YJL207C	LAA1	S1981	S	1981	0.75	13.388254014948703	7.0724614609622e-4	DC	DC.63_2	1
YJL207C_T1979	YJL207C	LAA1	T1979	T	1979	0.75	13.388254014948703	7.0724614609622e-4	DC	DC.63_2	1
YJL207C_S1977	YJL207C	LAA1	S1977	S	1977	0.75	13.388254014948703	7.0724614609622e-4	DC	DC.63_2	1
YJR001W_S8	YJR001W	AVT1	S8	S	8	1	18.638323617632604	5.1356401661546e-4	DC	DC.63_2	2
YJR001W_S115	YJR001W	AVT1	S115	S	115	0.990444183349609	13.41537436489242	5.1356401661546e-4	DC	DC.63_2	2
YJR001W_S58	YJR001W	AVT1	S58	S	58	1	12.380745087232016	5.1356401661546e-4	DC	DC.63_2	1
YJR001W_S50	YJR001W	AVT1	S50	S	50	1	13.656375087522688	5.1356401661546e-4	DC	DC.63_2	2
YJR001W_T181	YJR001W	AVT1	T181	T	181	1	11.580962238558037	5.1356401661546e-4	DC	DC.63_2	1
YJR002W_S177	YJR002W	MPP10	S177	S	177	0.999920129776001	17.603495316015625	1.1282344684701e-4	DC	DC.63_2	2
YJR002W_S176	YJR002W	MPP10	S176	S	176	0.996772706508636	14.483817317891155	1.1282344684701e-4	DC	DC.63_2	1
YJR005W_S687	YJR005W	APL1	S687	S	687	1	14.572684768186376	7.8842864457546e-4	DC	DC.63_2	1
YJR006W_S20	YJR006W	POL31	S20	S	20	0.997211039066315	14.960749080849297	9.129730352726e-4	DC	DC.63_2	1
YJR009C_T252	YJR009C	TDH2	T252	T	252	0.791325271129608	13.484504849443455	4.60392646390385e-11	DC	DC.63_2	1
YJR009C_T251	YJR009C	TDH2	T251	T	251	0.791325271129608	13.484504849443455	4.60392646390385e-11	DC	DC.63_2	1
YJR025C_S176	YJR025C	BNA1	S176	S	176	1	15.741009683783686	1.14964677282353e-10	DC	DC.63_2	1
YJR033C_S1248	YJR033C	RAV1	S1248	S	1248	1	15.21112469664597	6.324163823026e-4	DC	DC.63_2	1
YJR033C_S1244	YJR033C	RAV1	S1244	S	1244	1	17.615498013271896	6.324163823026e-4	DC	DC.63_2	2
YJR033C_S1246	YJR033C	RAV1	S1246	S	1246	1	15.21112469664597	6.324163823026e-4	DC	DC.63_2	1
YJR033C_S1252	YJR033C	RAV1	S1252	S	1252	1	15.21112469664597	6.324163823026e-4	DC	DC.63_2	1
YJR033C_S1211	YJR033C	RAV1	S1211	S	1211	0.999930679798126	13.476804287676709	6.324163823026e-4	DC	DC.63_2	1
YJR045C_S16	YJR045C	SSC1	S16	S	16	0.998363375663757	15.860254631984846	5.94808888113919e-11	DC	DC.63_2	1
YJR045C_S385	YJR045C	SSC1	S385	S	385	0.99318540096283	13.90473381314212	5.94808888113919e-11	DC	DC.63_2	1
YJR047C_T7	YJR047C	ANB1	T7	T	7	1	24.60830523300579	3.31034386450029e-39	DC	DC.63_2	16
YJR047C_S2	YJR047C	ANB1	S2	S	2	1	26.447448692416916	3.31034386450029e-39	DC	DC.63_2	20
YJR047C_Y19	YJR047C	ANB1	Y19	Y	19	0.999999523162842	19.226248307950975	3.31034386450029e-39	DC	DC.63_2	6
YJR047C_S16	YJR047C	ANB1	S16	S	16	1	22.18132872940224	3.31034386450029e-39	DC	DC.63_2	11
YJR047C_T18	YJR047C	ANB1	T18	T	18	1	20.30323195404941	3.31034386450029e-39	DC	DC.63_2	5
YJR049C_Y104	YJR049C	UTR1	Y104	Y	104	0.840043902397156	12.142388105642995	4.3523100866538e-4	DC	DC.63_2	1
YJR052W_S85	YJR052W	RAD7	S85	S	85	0.99465137720108	14.931289302375712	7.5824617581868e-4	DC	DC.63_2	2
YJR052W_S64	YJR052W	RAD7	S64	S	64	0.992549657821655	13.835270893791824	7.5824617581868e-4	DC	DC.63_2	1
YJR053W_S138	YJR053W	BFA1	S138	S	138	1	11.860434126969151	7.5660884274018e-4	DC	DC.63_2	1
YJR053W_S150	YJR053W	BFA1	S150	S	150	1	11.262319393249328	7.5660884274018e-4	DC	DC.63_2	1
YJR059W_T730	YJR059W	PTK2	T730	T	730	0.994331181049347	16.74876474767785	4.80751590833652e-6	DC	DC.63_2	1
YJR059W_T729	YJR059W	PTK2	T729	T	729	0.983668923377991	16.74876474767785	4.80751590833652e-6	DC	DC.63_2	1
YJR059W_T737	YJR059W	PTK2	T737	T	737	0.972274661064148	12.215340113130267	4.80751590833652e-6	DC	DC.63_2	1
YJR059W_S781	YJR059W	PTK2	S781	S	781	0.994607508182526	13.90909666891783	4.80751590833652e-6	DC	DC.63_2	1
YJR059W_S784	YJR059W	PTK2	S784	S	784	0.989200830459595	14.990119815042023	4.80751590833652e-6	DC	DC.63_2	1
YJR059W_T56	YJR059W	PTK2	T56	T	56	0.997622907161713	15.297427122785736	4.80751590833652e-6	DC	DC.63_2	1
YJR059W_T160	YJR059W	PTK2	T160	T	160	1	12.390207955446126	4.80751590833652e-6	DC	DC.63_2	1
YJR059W_S623	YJR059W	PTK2	S623	S	623	1	15.939922875924182	4.80751590833652e-6	DC	DC.63_2	1
YJR059W_S755	YJR059W	PTK2	S755	S	755	1	13.80279821521566	4.80751590833652e-6	DC	DC.63_2	2
YJR059W_S752	YJR059W	PTK2	S752	S	752	1	13.80279821521566	4.80751590833652e-6	DC	DC.63_2	2
YJR060W_S156	YJR060W	CBF1	S156	S	156	0.99998950958252	16.779078680217616	2.1525468616876294e-11	DC	DC.63_2	2
YJR060W_S140	YJR060W	CBF1	S140	S	140	1	18.037851952057544	2.1525468616876294e-11	DC	DC.63_2	1
YJR060W_T138	YJR060W	CBF1	T138	T	138	1	18.53151807813107	2.1525468616876294e-11	DC	DC.63_2	4
YJR064W_S233	YJR064W	CCT5	S233	S	233	0.986005842685699	14.123198627888671	7.3728991117078e-4	DC	DC.63_2	1
YJR072C_S372	YJR072C	NPA3	S372	S	372	0.917755722999573	12.966502657710784	7.4246053795396e-4	DC	DC.63_2	1
YJR072C_S352	YJR072C	NPA3	S352	S	352	1	12.67868745577399	7.4246053795396e-4	DC	DC.63_2	1
YJR076C_T327	YJR076C	CDC11	T327	T	327	1	17.209615341185494	6.324163823026e-4	DC	DC.63_2	1
YJR076C_S2	YJR076C	CDC11	S2	S	2	0.999803721904755	16.091235232496672	6.324163823026e-4	DC	DC.63_2	1
YJR076C_S9	YJR076C	CDC11	S9	S	9	0.871459722518921	15.135473818832947	6.324163823026e-4	DC	DC.63_2	1
YJR076C_S8	YJR076C	CDC11	S8	S	8	0.871459722518921	15.135473818832947	6.324163823026e-4	DC	DC.63_2	1
YJR076C_S319	YJR076C	CDC11	S319	S	319	0.997449040412903	15.002244393804316	6.324163823026e-4	DC	DC.63_2	1
YJR080C_S363	YJR080C	AIM24	S363	S	363	0.999901294708252	13.546347388917086	7.2931281781299e-4	DC	DC.63_2	1
YJR083C_T49	YJR083C	ACF4	T49	T	49	0.974738657474518	15.0235197487813	2.9958933419542e-4	DC	DC.63_2	1
YJR083C_S44	YJR083C	ACF4	S44	S	44	0.999999940395355	13.317934145556768	2.9958933419542e-4	DC	DC.63_2	2
YJR083C_S165	YJR083C	ACF4	S165	S	165	1	15.993169139902024	2.9958933419542e-4	DC	DC.63_2	1
YJR083C_S62	YJR083C	ACF4	S62	S	62	1	17.285318361926695	2.9958933419542e-4	DC	DC.63_2	1
YJR083C_S78	YJR083C	ACF4	S78	S	78	0.797256588935852	11.345406248374166	2.9958933419542e-4	DC	DC.63_2	1
YJR083C_S71	YJR083C	ACF4	S71	S	71	0.994530260562897	14.319790779695676	2.9958933419542e-4	DC	DC.63_2	2
YJR083C_S74	YJR083C	ACF4	S74	S	74	0.826861262321472	12.465984923023736	2.9958933419542e-4	DC	DC.63_2	1
YJR083C_S9	YJR083C	ACF4	S9	S	9	1	11.20765100186745	2.9958933419542e-4	DC	DC.63_2	1
YJR083C_S156	YJR083C	ACF4	S156	S	156	1	12.816148205971077	2.9958933419542e-4	DC	DC.63_2	1
YJR086W_S7	YJR086W	STE18	S7	S	7	1	17.608119499900845	6.6471186905885e-4	DC	DC.63_2	6
YJR086W_S3	YJR086W	STE18	S3	S	3	0.978123426437378	16.082861834583145	6.6471186905885e-4	DC	DC.63_2	2
YJR086W_T2	YJR086W	STE18	T2	T	2	0.75	16.34928574507772	6.6471186905885e-4	DC	DC.63_2	2
YJR089W_T365	YJR089W	BIR1	T365	T	365	0.974150538444519	14.2997525048188	7.6833610283074e-4	DC	DC.63_2	1
YJR090C_S1101	YJR090C	GRR1	S1101	S	1101	1	12.908247997836334	7.7673525594265e-4	DC	DC.63_2	1
YJR091C_S69	YJR091C	JSN1	S69	S	69	0.886762261390686	16.49350850660545	6.4598192037644e-4	DC	DC.63_2	1
YJR091C_S64	YJR091C	JSN1	S64	S	64	0.999817132949829	16.49350850660545	6.4598192037644e-4	DC	DC.63_2	1
YJR091C_T62	YJR091C	JSN1	T62	T	62	0.969379246234894	16.49350850660545	6.4598192037644e-4	DC	DC.63_2	1
YJR091C_S168	YJR091C	JSN1	S168	S	168	0.769831657409668	12.556369843545598	6.4598192037644e-4	DC	DC.63_2	1
YJR091C_S957	YJR091C	JSN1	S957	S	957	0.912946045398712	13.495785797574648	6.4598192037644e-4	DC	DC.63_2	1
YJR091C_S954	YJR091C	JSN1	S954	S	954	0.992975175380707	13.495785797574648	6.4598192037644e-4	DC	DC.63_2	1
YJR091C_S275	YJR091C	JSN1	S275	S	275	0.89589387178421	13.70673852551412	6.4598192037644e-4	DC	DC.63_2	1
YJR091C_T123	YJR091C	JSN1	T123	T	123	0.754170656204224	13.169912080912177	6.4598192037644e-4	DC	DC.63_2	1
YJR092W_S91	YJR092W	BUD4	S91	S	91	1	11.693174271348813	5.9980726456406e-4	DC	DC.63_2	1
YJR092W_S108	YJR092W	BUD4	S108	S	108	0.977964580059052	11.841445384374632	5.9980726456406e-4	DC	DC.63_2	1
YJR092W_T722	YJR092W	BUD4	T722	T	722	0.976403534412384	13.0997042559481	5.9980726456406e-4	DC	DC.63_2	1
YJR092W_S167	YJR092W	BUD4	S167	S	167	1	14.418744533776325	5.9980726456406e-4	DC	DC.63_2	1
YJR092W_S811	YJR092W	BUD4	S811	S	811	1	12.24534788632429	5.9980726456406e-4	DC	DC.63_2	1
YJR092W_S367	YJR092W	BUD4	S367	S	367	0.916051685810089	13.408432332880258	5.9980726456406e-4	DC	DC.63_2	1
YJR093C_S50	YJR093C	FIP1	S50	S	50	0.957614481449127	11.508485221123657	6.4598192037644e-4	DC	DC.63_2	1
YJR098C_S60	YJR098C	YJR098C	S60	S	60	1	11.6191308862952	6.9441031973957e-4	DC	DC.63_2	1
YJR098C_S483	YJR098C	YJR098C	S483	S	483	0.981463134288788	19.00891301091385	6.9441031973957e-4	DC	DC.63_2	1
YJR104C_S39	YJR104C	SOD1	S39	S	39	1	21.47021736805307	1.8044117781128198e-33	DC	DC.63_2	1
YJR104C_S99	YJR104C	SOD1	S99	S	99	0.999843895435333	15.006853781337114	1.8044117781128198e-33	DC	DC.63_2	3
YJR125C_S347	YJR125C	ENT3	S347	S	347	1	13.691542634967986	6.4598192037644e-4	DC	DC.63_2	1
YJR127C_S544	YJR127C	RSF2	S544	S	544	0.999826967716217	16.045500138511787	7.4246053795396e-4	DC	DC.63_2	2
YJR134C_S27	YJR134C	SGM1	S27	S	27	0.78465336561203	14.248244002204672	6.1511080852381e-4	DC	DC.63_2	1
YJR138W_T1291	YJR138W	IML1	T1291	T	1291	0.943440973758698	10.959312249005452	6.9441031973957e-4	DC	DC.63_2	1
YJR138W_S1293	YJR138W	IML1	S1293	S	1293	0.896969556808472	10.959312249005452	6.9441031973957e-4	DC	DC.63_2	1
YJR138W_S680	YJR138W	IML1	S680	S	680	1	16.250373806509483	6.9441031973957e-4	DC	DC.63_2	1
YJR139C_T68	YJR139C	HOM6	T68	T	68	0.891627728939056	11.814859983068684	4.3864526063001e-4	DC	DC.63_2	1
YJR144W_S40	YJR144W	MGM101	S40	S	40	0.996841073036194	12.891455320580915	0.00213637027012756	DC	DC.63_2	2
YKL004W_S392	YKL004W	AUR1	S392	S	392	0.847298860549927	12.234293457890027	6.155342544556e-4	DC	DC.63_2	1
YKL006W_S5	YKL006W	RPL14A	S5	S	5	0.983925402164459	12.924157566180437	7.5892981576751e-4	DC	DC.63_2	1
YKL008C_S9	YKL008C	LAC1	S9	S	9	0.999962329864502	19.57704439869281	5.00387186192878e-6	DC	DC.63_2	2
YKL009W_S184	YKL009W	MRT4	S184	S	184	0.946186125278473	12.135894089858333	8.1667944408849e-4	DC	DC.63_2	1
YKL015W_Y18	YKL015W	PUT3	Y18	Y	18	0.931344032287598	14.32122435323618	8.5373160741248e-4	DC	DC.63_2	1
YKL015W_S13	YKL015W	PUT3	S13	S	13	0.910198032855988	14.32122435323618	8.5373160741248e-4	DC	DC.63_2	1
YKL015W_S10	YKL015W	PUT3	S10	S	10	0.910198032855988	14.32122435323618	8.5373160741248e-4	DC	DC.63_2	1
YKL015W_S7	YKL015W	PUT3	S7	S	7	0.910198032855988	14.32122435323618	8.5373160741248e-4	DC	DC.63_2	1
YKL015W_S168	YKL015W	PUT3	S168	S	168	0.781223833560944	14.754986790421414	8.5373160741248e-4	DC	DC.63_2	1
YKL020C_S468	YKL020C	SPT23	S468	S	468	0.994382202625275	12.789488976539722	7.8256729656212e-4	DC	DC.63_2	1
YKL021C_T436	YKL021C	MAK11	T436	T	436	0.980364799499512	14.459989062445	2.64175246611555e-11	DC	DC.63_2	2
YKL021C_S434	YKL021C	MAK11	S434	S	434	0.979500114917755	12.377030643910222	2.64175246611555e-11	DC	DC.63_2	1
YKL022C_S103	YKL022C	CDC16	S103	S	103	0.998123049736023	13.583614406527069	6.4767963861433e-4	DC	DC.63_2	2
YKL022C_Y97	YKL022C	CDC16	Y97	Y	97	0.996614873409271	14.175682888169824	6.4767963861433e-4	DC	DC.63_2	3
YKL025C_T56	YKL025C	PAN3	T56	T	56	0.963654279708862	16.952001731542154	7.6724449886325e-4	DC	DC.63_2	1
YKL032C_S6	YKL032C	IXR1	S6	S	6	1	18.210676536661147	5.81611910759e-4	DC	DC.63_2	5
YKL032C_T3	YKL032C	IXR1	T3	T	3	1	11.196287294652436	5.81611910759e-4	DC	DC.63_2	2
YKL035W_Y144	YKL035W	UGP1	Y144	Y	144	1	14.035912182653824	1.13593555865008e-10	DC	DC.63_2	1
YKL035W_S11	YKL035W	UGP1	S11	S	11	0.982562184333801	17.14938816796558	1.13593555865008e-10	DC	DC.63_2	2
YKL035W_Y13	YKL035W	UGP1	Y13	Y	13	0.997157692909241	21.385037733424475	1.13593555865008e-10	DC	DC.63_2	2
YKL038W_S1130	YKL038W	RGT1	S1130	S	1130	0.969692587852478	17.75853477887545	6.4598192037644e-4	DC	DC.63_2	2
YKL038W_S599	YKL038W	RGT1	S599	S	599	0.993370175361633	13.93968926407109	6.4598192037644e-4	DC	DC.63_2	2
YKL038W_S229	YKL038W	RGT1	S229	S	229	0.998584568500519	13.833112119112254	6.4598192037644e-4	DC	DC.63_2	1
YKL038W_S284	YKL038W	RGT1	S284	S	284	0.993454456329346	15.094619470018673	6.4598192037644e-4	DC	DC.63_2	1
YKL038W_S410	YKL038W	RGT1	S410	S	410	0.999816060066223	15.087117227626246	6.4598192037644e-4	DC	DC.63_2	2
YKL038W_S493	YKL038W	RGT1	S493	S	493	0.867298126220703	13.29881156990182	6.4598192037644e-4	DC	DC.63_2	1
YKL042W_T59	YKL042W	SPC42	T59	T	59	1	11.687798434801977	5.96220751242772e-10	DC	DC.63_2	1
YKL042W_S4	YKL042W	SPC42	S4	S	4	1	14.625357455364638	5.96220751242772e-10	DC	DC.63_2	1
YKL042W_T6	YKL042W	SPC42	T6	T	6	1	13.038154987081152	5.96220751242772e-10	DC	DC.63_2	1
YKL042W_S217	YKL042W	SPC42	S217	S	217	1	16.75190086478104	5.96220751242772e-10	DC	DC.63_2	1
YKL042W_S213	YKL042W	SPC42	S213	S	213	1	17.038103356219068	5.96220751242772e-10	DC	DC.63_2	2
YKL042W_S326	YKL042W	SPC42	S326	S	326	0.998674869537354	14.52777580772943	5.96220751242772e-10	DC	DC.63_2	1
YKL042W_T357	YKL042W	SPC42	T357	T	357	0.999855160713196	16.321808464833726	5.96220751242772e-10	DC	DC.63_2	1
YKL042W_Y154	YKL042W	SPC42	Y154	Y	154	1	10.12885429666167	5.96220751242772e-10	DC	DC.63_2	1
YKL043W_S165	YKL043W	PHD1	S165	S	165	0.988566994667053	12.184265137264571	7.1588065210368e-4	DC	DC.63_2	1
YKL048C_S152	YKL048C	ELM1	S152	S	152	0.996868908405304	12.703678354226122	7.8375289000304e-4	DC	DC.63_2	1
YKL054C_S646	YKL054C	DEF1	S646	S	646	1	18.269450935304835	4.07712357259313e-13	DC	DC.63_2	1
YKL054C_Y636	YKL054C	DEF1	Y636	Y	636	0.779750347137451	15.010500653164405	4.07712357259313e-13	DC	DC.63_2	1
YKL054C_S260	YKL054C	DEF1	S260	S	260	1	17.57841935506912	4.07712357259313e-13	DC	DC.63_2	1
YKL054C_S273	YKL054C	DEF1	S273	S	273	1	15.898662445100904	4.07712357259313e-13	DC	DC.63_2	2
YKL058W_S102	YKL058W	TOA2	S102	S	102	0.917586982250214	14.78965784869471	7.1729296392823e-4	DC	DC.63_2	1
YKL060C_S76	YKL060C	FBA1	S76	S	76	0.999999940395355	14.285164605320382	1.4805088809711998e-12	DC	DC.63_2	1
YKL060C_S83	YKL060C	FBA1	S83	S	83	1	14.137999783279778	1.4805088809711998e-12	DC	DC.63_2	1
YKL060C_S63	YKL060C	FBA1	S63	S	63	0.912817776203156	12.247302630967525	1.4805088809711998e-12	DC	DC.63_2	1
YKL060C_S313	YKL060C	FBA1	S313	S	313	1	18.428935677869564	1.4805088809711998e-12	DC	DC.63_2	2
YKL060C_Y310	YKL060C	FBA1	Y310	Y	310	1	13.82813945905445	1.4805088809711998e-12	DC	DC.63_2	2
YKL062W_S488	YKL062W	MSN4	S488	S	488	1	17.193893442432703	1.69896668959377e-6	DC	DC.63_2	1
YKL062W_T526	YKL062W	MSN4	T526	T	526	0.777288675308228	13.655950796492052	1.69896668959377e-6	DC	DC.63_2	1
YKL062W_T521	YKL062W	MSN4	T521	T	521	0.974203109741211	15.298573310596586	1.69896668959377e-6	DC	DC.63_2	1
YKL062W_S558	YKL062W	MSN4	S558	S	558	0.999741733074188	17.263317965574075	1.69896668959377e-6	DC	DC.63_2	1
YKL062W_S360	YKL062W	MSN4	S360	S	360	0.973382830619812	13.12125764655733	1.69896668959377e-6	DC	DC.63_2	1
YKL064W_S461	YKL064W	MNR2	S461	S	461	0.912625908851624	16.57185189538438	6.4598192037644e-4	DC	DC.63_2	1
YKL064W_T470	YKL064W	MNR2	T470	T	470	0.947903990745544	12.828207576007356	6.4598192037644e-4	DC	DC.63_2	1
YKL064W_S114	YKL064W	MNR2	S114	S	114	0.97719365358352706	12.59094566032895	6.4598192037644e-4	DC	DC.63_2	1
YKL064W_S576	YKL064W	MNR2	S576	S	576	0.983723402023315	13.79914621302026	6.4598192037644e-4	DC	DC.63_2	1
YKL064W_S578	YKL064W	MNR2	S578	S	578	0.987342953681946	13.79914621302026	6.4598192037644e-4	DC	DC.63_2	1
YKL064W_T129	YKL064W	MNR2	T129	T	129	0.817137777805328	12.44056456341228	6.4598192037644e-4	DC	DC.63_2	1
YKL068W_S783	YKL068W	NUP100	S783	S	783	0.999999523162842	15.721839710345012	5.8628212144006e-4	DC	DC.63_2	1
YKL068W_S643	YKL068W	NUP100	S643	S	643	0.973926484584808	12.326065356438864	5.8628212144006e-4	DC	DC.63_2	1
YKL068W_S642	YKL068W	NUP100	S642	S	642	0.867178201675415	12.025170530617338	5.8628212144006e-4	DC	DC.63_2	1
YKL068W_S763	YKL068W	NUP100	S763	S	763	0.963513970375061	15.819292058653872	5.8628212144006e-4	DC	DC.63_2	2
YKL068W_T766	YKL068W	NUP100	T766	T	766	0.890338778495789	12.402898662084576	5.8628212144006e-4	DC	DC.63_2	1
YKL072W_S514	YKL072W	STB6	S514	S	514	0.999999940395355	14.374675230207618	7.296716999495e-4	DC	DC.63_2	1
YKL079W_S570	YKL079W	SMY1	S570	S	570	1	18.085691363068577	4.656996270362e-4	DC	DC.63_2	2
YKL079W_S566	YKL079W	SMY1	S566	S	566	1	18.085691363068577	4.656996270362e-4	DC	DC.63_2	2
YKL079W_S651	YKL079W	SMY1	S651	S	651	0.999819695949554	16.461582913675667	4.656996270362e-4	DC	DC.63_2	1
YKL088W_S139	YKL088W	CAB3	S139	S	139	0.999999165534973	15.270222200189965	5.6349156923765e-4	DC	DC.63_2	1
YKL088W_S42	YKL088W	CAB3	S42	S	42	0.999863624572754	13.853702723256538	5.6349156923765e-4	DC	DC.63_2	1
YKL088W_S116	YKL088W	CAB3	S116	S	116	0.858275175094604	15.024395383820703	5.6349156923765e-4	DC	DC.63_2	1
YKL089W_S88	YKL089W	MIF2	S88	S	88	0.999998331069946	16.42126706581379	6.6417109114934e-4	DC	DC.63_2	1
YKL089W_S86	YKL089W	MIF2	S86	S	86	0.999998331069946	16.661668642558364	6.6417109114934e-4	DC	DC.63_2	2
YKL090W_S109	YKL090W	CUE2	S109	S	109	1	12.915260893156937	0.00322480443770011	DC	DC.63_2	1
YKL092C_T1068	YKL092C	BUD2	T1068	T	1068	0.80349600315094	13.969004197515728	7.4018505532454e-4	DC	DC.63_2	1
YKL101W_T1210	YKL101W	HSL1	T1210	T	1210	0.978878736495972	14.234646345178534	6.1380690818648e-4	DC	DC.63_2	1
YKL101W_S48	YKL101W	HSL1	S48	S	48	0.983578622341156	12.567940830133072	6.1380690818648e-4	DC	DC.63_2	1
YKL101W_S1287	YKL101W	HSL1	S1287	S	1287	1	13.704440345796773	6.1380690818648e-4	DC	DC.63_2	2
YKL101W_S1284	YKL101W	HSL1	S1284	S	1284	1	13.704440345796773	6.1380690818648e-4	DC	DC.63_2	2
YKL101W_S1220	YKL101W	HSL1	S1220	S	1220	0.999999940395355	13.21872589451991	6.1380690818648e-4	DC	DC.63_2	1
YKL101W_Y280	YKL101W	HSL1	Y280	Y	280	0.98278135061264	10.929016357525883	6.1380690818648e-4	DC	DC.63_2	1
YKL104C_S332	YKL104C	GFA1	S332	S	332	1	19.201531992039644	8.28315352075396e-8	DC	DC.63_2	3
YKL104C_T334	YKL104C	GFA1	T334	T	334	1	17.765722104697034	8.28315352075396e-8	DC	DC.63_2	1
YKL104C_S253	YKL104C	GFA1	S253	S	253	1	12.288556627789683	8.28315352075396e-8	DC	DC.63_2	1
YKL105C_S137	YKL105C	SEG2	S137	S	137	0.999971687793732	16.618903283722364	3.62815068847713e-6	DC	DC.63_2	1
YKL105C_S80	YKL105C	SEG2	S80	S	80	0.989024639129639	15.39952915859443	3.62815068847713e-6	DC	DC.63_2	1
YKL105C_S45	YKL105C	SEG2	S45	S	45	0.953132152557373	15.159848268566527	3.62815068847713e-6	DC	DC.63_2	1
YKL105C_S317	YKL105C	SEG2	S317	S	317	1	12.095079884229175	3.62815068847713e-6	DC	DC.63_2	1
YKL105C_S524	YKL105C	SEG2	S524	S	524	1	11.766268827855582	3.62815068847713e-6	DC	DC.63_2	1
YKL112W_S467	YKL112W	ABF1	S467	S	467	1	17.362692485691884	6.02271633104825e-7	DC	DC.63_2	1
YKL112W_S720	YKL112W	ABF1	S720	S	720	1	18.054713798617225	6.02271633104825e-7	DC	DC.63_2	1
YKL112W_S459	YKL112W	ABF1	S459	S	459	0.909916996955872	14.122354487962332	6.02271633104825e-7	DC	DC.63_2	1
YKL116C_S132	YKL116C	PRR1	S132	S	132	1	17.4117514917437	2.16114777256e-4	DC	DC.63_2	3
YKL116C_S123	YKL116C	PRR1	S123	S	123	1	15.103903085838512	2.16114777256e-4	DC	DC.63_2	2
YKL116C_T13	YKL116C	PRR1	T13	T	13	0.903560936450958	13.579434496390416	2.16114777256e-4	DC	DC.63_2	1
YKL124W_S358	YKL124W	SSH4	S358	S	358	1	13.21508794622234	7.5824617581868e-4	DC	DC.63_2	1
YKL126W_T57	YKL126W	YPK1	T57	T	57	1	17.089097492487923	5.601990292378e-4	DC	DC.63_2	3
YKL126W_S51	YKL126W	YPK1	S51	S	51	0.988745391368866	15.615449569342346	5.601990292378e-4	DC	DC.63_2	1
YKL126W_S653	YKL126W	YPK1	S653	S	653	0.999075889587402	13.878000744454136	5.601990292378e-4	DC	DC.63_2	1
YKL127W_S120	YKL127W	PGM1	S120	S	120	0.999999701976776	18.17910599651212	7.5824617581868e-4	DC	DC.63_2	1
YKL129C_S357	YKL129C	MYO3	S357	S	357	1	17.977664007025908	6.324163823026e-4	DC	DC.63_2	3
YKL135C_Y286	YKL135C	APL2	Y286	Y	286	0.994742512702942	13.165955195672494	7.947459426243e-4	DC	DC.63_2	1
YKL140W_S521	YKL140W	TGL1	S521	S	521	1	15.953737042908696	6.4598192037644e-4	DC	DC.63_2	1
YKL140W_S538	YKL140W	TGL1	S538	S	538	0.993618547916412	15.163857555384109	6.4598192037644e-4	DC	DC.63_2	1
YKL140W_S469	YKL140W	TGL1	S469	S	469	0.975007057189941	12.90679897646429	6.4598192037644e-4	DC	DC.63_2	1
YKL140W_S466	YKL140W	TGL1	S466	S	466	0.985076665878296	12.90679897646429	6.4598192037644e-4	DC	DC.63_2	1
YKL140W_S492	YKL140W	TGL1	S492	S	492	0.838873207569122	11.368185997530391	6.4598192037644e-4	DC	DC.63_2	1
YKL144C_S162	YKL144C	RPC25	S162	S	162	1	14.57887738281572	6.3328067121054e-4	DC	DC.63_2	1
YKL146W_S119	YKL146W	AVT3	S119	S	119	0.999999940395355	15.23091441273781	6.6973341025354e-4	DC	DC.63_2	1
YKL146W_S59	YKL146W	AVT3	S59	S	59	0.999840140342712	14.807230331024613	6.6973341025354e-4	DC	DC.63_2	1
YKL152C_S116	YKL152C	GPM1	S116	S	116	1	21.791330646724507	1.9290193189725103e-15	DC	DC.63_2	5
YKL152C_Y113	YKL152C	GPM1	Y113	Y	113	0.999999940395355	16.480834816047363	1.9290193189725103e-15	DC	DC.63_2	1
YKL152C_T112	YKL152C	GPM1	T112	T	112	0.999995112419128	16.480834816047363	1.9290193189725103e-15	DC	DC.63_2	1
YKL152C_S185	YKL152C	GPM1	S185	S	185	1	16.378551848933768	1.9290193189725103e-15	DC	DC.63_2	1
YKL152C_T176	YKL152C	GPM1	T176	T	176	1	16.378551848933768	1.9290193189725103e-15	DC	DC.63_2	1
YKL159C_S117	YKL159C	RCN1	S117	S	117	0.997448563575745	9.648785473702931	6.324163823026e-4	DC	DC.63_2	1
YKL159C_S113	YKL159C	RCN1	S113	S	113	0.997448563575745	9.648785473702931	6.324163823026e-4	DC	DC.63_2	1
YKL160W_S142	YKL160W	ELF1	S142	S	142	1	17.54738409497975	1.07361305650722e-14	DC	DC.63_2	2
YKL166C_S37	YKL166C	TPK3	S37	S	37	0.996040105819702	14.468601905273404	7.94025019515e-4	DC	DC.63_2	1
YKL168C_S212	YKL168C	KKQ8	S212	S	212	0.991340696811676	15.791008689268342	6.608996722585e-4	DC	DC.63_2	1
YKL168C_S37	YKL168C	KKQ8	S37	S	37	0.881560266017914	13.457802523556785	6.608996722585e-4	DC	DC.63_2	1
YKL168C_S21	YKL168C	KKQ8	S21	S	21	0.999922037124634	15.491092895995164	6.608996722585e-4	DC	DC.63_2	2
YKL171W_S636	YKL171W	NNK1	S636	S	636	0.984211206436157	13.44143015682462	7.2722814412921e-4	DC	DC.63_2	1
YKL173W_T88	YKL173W	SNU114	T88	T	88	0.999493360519409	13.997456604993609	6.324163823026e-4	DC	DC.63_2	1
YKL173W_S85	YKL173W	SNU114	S85	S	85	0.999669313430786	15.973891234372555	6.324163823026e-4	DC	DC.63_2	2
YKL174C_S569	YKL174C	TPO5	S569	S	569	0.999994874000549	13.474693177153398	9.0947227069098e-4	DC	DC.63_2	1
YKL175W_S188	YKL175W	ZRT3	S188	S	188	1	15.778108407532146	6.4598192037644e-4	DC	DC.63_2	2
YKL175W_S178	YKL175W	ZRT3	S178	S	178	1	16.418397111112025	6.4598192037644e-4	DC	DC.63_2	4
YKL179C_T401	YKL179C	COY1	T401	T	401	0.931248843669891	19.165767647913047	6.1843908610121e-4	DC	DC.63_2	1
YKL179C_S400	YKL179C	COY1	S400	S	400	0.971171021461487	19.165767647913047	6.1843908610121e-4	DC	DC.63_2	1
YKL179C_S398	YKL179C	COY1	S398	S	398	0.806534051895142	19.165767647913047	6.1843908610121e-4	DC	DC.63_2	1
YKL179C_T392	YKL179C	COY1	T392	T	392	0.806534051895142	19.165767647913047	6.1843908610121e-4	DC	DC.63_2	1
YKL179C_S468	YKL179C	COY1	S468	S	468	0.989483237266541	16.33021761680997	6.1843908610121e-4	DC	DC.63_2	1
YKL179C_T433	YKL179C	COY1	T433	T	433	1	15.072171342378264	6.1843908610121e-4	DC	DC.63_2	1
YKL181W_S199	YKL181W	PRS1	S199	S	199	1	17.528438231644333	3.4560088696405e-4	DC	DC.63_2	1
YKL182W_S1037	YKL182W	FAS1	S1037	S	1037	1	18.950695019760055	6.2239486476936e-4	DC	DC.63_2	1
YKL182W_S1033	YKL182W	FAS1	S1033	S	1033	1	18.950695019760055	6.2239486476936e-4	DC	DC.63_2	1
YKL184W_T179	YKL184W	SPE1	T179	T	179	1	20.08337871156091	6.4780201284464e-4	DC	DC.63_2	1
YKL184W_S178	YKL184W	SPE1	S178	S	178	1	20.08337871156091	6.4780201284464e-4	DC	DC.63_2	1
YKL185W_S469	YKL185W	ASH1	S469	S	469	1	14.635745064962746	6.3972388239088e-4	DC	DC.63_2	3
YKL185W_S465	YKL185W	ASH1	S465	S	465	1	14.635745064962746	6.3972388239088e-4	DC	DC.63_2	3
YKL185W_S151	YKL185W	ASH1	S151	S	151	0.958168864250183	12.50788102866039	6.3972388239088e-4	DC	DC.63_2	1
YKL185W_S149	YKL185W	ASH1	S149	S	149	0.957764148712158	14.894092983995792	6.3972388239088e-4	DC	DC.63_2	2
YKL185W_S452	YKL185W	ASH1	S452	S	452	0.974793076515198	13.558123390924155	6.3972388239088e-4	DC	DC.63_2	1
YKL186C_T125	YKL186C	MTR2	T125	T	125	1	16.85059133899183	1.9906005976828e-4	DC	DC.63_2	2
YKL203C_S1902	YKL203C	TOR2	S1902	S	1902	1	14.392993058224572	7.8436779296302e-4	DC	DC.63_2	1
YKL203C_S1899	YKL203C	TOR2	S1899	S	1899	1	14.392993058224572	7.8436779296302e-4	DC	DC.63_2	1
YKL203C_S1896	YKL203C	TOR2	S1896	S	1896	1	14.392993058224572	7.8436779296302e-4	DC	DC.63_2	1
YKL203C_S2013	YKL203C	TOR2	S2013	S	2013	0.999800324440002	14.428813228535256	7.8436779296302e-4	DC	DC.63_2	2
YKL204W_T372	YKL204W	EAP1	T372	T	372	0.844627141952515	14.984810798961211	9.30959042790076e-10	DC	DC.63_2	1
YKL204W_S282	YKL204W	EAP1	S282	S	282	0.99999874830246	13.28513510284225	9.30959042790076e-10	DC	DC.63_2	1
YKL204W_T391	YKL204W	EAP1	T391	T	391	0.825112879276276	16.799458744870265	9.30959042790076e-10	DC	DC.63_2	1
YKL204W_S387	YKL204W	EAP1	S387	S	387	0.84923243522644	13.64269538758057	9.30959042790076e-10	DC	DC.63_2	1
YKL211C_S2	YKL211C	TRP3	S2	S	2	1	17.564042441674058	5.58080470905303e-9	DC	DC.63_2	1
YKR007W_S146	YKR007W	MEH1	S146	S	146	0.979558110237122	14.951283066580087	6.2805959770536e-4	DC	DC.63_2	1
YKR007W_S120	YKR007W	MEH1	S120	S	120	0.924959778785706	11.702375436567792	6.2805959770536e-4	DC	DC.63_2	1
YKR007W_S117	YKR007W	MEH1	S117	S	117	0.957144498825073	11.702375436567792	6.2805959770536e-4	DC	DC.63_2	1
YKR008W_S199	YKR008W	RSC4	S199	S	199	0.977635324001312	13.785797318984866	7.280405796463e-4	DC	DC.63_2	1
YKR008W_S406	YKR008W	RSC4	S406	S	406	0.772176265716553	14.983759514655937	7.280405796463e-4	DC	DC.63_2	1
YKR010C_S527	YKR010C	TOF2	S527	S	527	0.993362426757813	12.531696061410324	7.3147425081015e-4	DC	DC.63_2	1
YKR018C_S380	YKR018C	YKR018C	S380	S	380	0.999703526496887	17.532699256284907	6.4598192037644e-4	DC	DC.63_2	1
YKR018C_S246	YKR018C	YKR018C	S246	S	246	0.981560468673706	12.129474152560274	6.4598192037644e-4	DC	DC.63_2	1
YKR018C_S690	YKR018C	YKR018C	S690	S	690	1	10.926884311350552	6.4598192037644e-4	DC	DC.63_2	1
YKR019C_S615	YKR019C	IRS4	S615	S	615	0.989825248718262	15.047112024361638	2.6601133368067e-4	DC	DC.63_2	1
YKR019C_T170	YKR019C	IRS4	T170	T	170	0.976640820503235	15.640171309520278	2.6601133368067e-4	DC	DC.63_2	1
YKR019C_S168	YKR019C	IRS4	S168	S	168	0.811464726924896	15.640171309520278	2.6601133368067e-4	DC	DC.63_2	1
YKR021W_S573	YKR021W	ALY1	S573	S	573	1	17.377530494162762	1.5736378726401e-4	DC	DC.63_2	1
YKR021W_S569	YKR021W	ALY1	S569	S	569	0.999999940395355	17.693863177033762	1.5736378726401e-4	DC	DC.63_2	2
YKR021W_S184	YKR021W	ALY1	S184	S	184	0.983971774578094	14.145712091811166	1.5736378726401e-4	DC	DC.63_2	1
YKR024C_S2	YKR024C	DBP7	S2	S	2	0.754005134105682	14.224400093993957	7.5863259857487e-4	DC	DC.63_2	1
YKR028W_S581	YKR028W	SAP190	S581	S	581	1	10.04343865931284	8.061210121918e-4	DC	DC.63_2	1
YKR028W_S1029	YKR028W	SAP190	S1029	S	1029	0.886275947093964	14.896336846516997	8.061210121918e-4	DC	DC.63_2	1
YKR029C_S680	YKR029C	SET3	S680	S	680	0.942051887512207	12.8884907869583	6.4767963861433e-4	DC	DC.63_2	1
YKR029C_S684	YKR029C	SET3	S684	S	684	1	16.301849862903165	6.4767963861433e-4	DC	DC.63_2	1
YKR031C_T10	YKR031C	SPO14	T10	T	10	0.99668151140213	14.801345824303176	6.4598192037644e-4	DC	DC.63_2	2
YKR031C_S1447	YKR031C	SPO14	S1447	S	1447	0.951164841651917	12.526824836834349	6.4598192037644e-4	DC	DC.63_2	1
YKR035W-A_S52	YKR035W-A	DID2	S52	S	52	1	13.099075031128285	6.324163823026e-4	DC	DC.63_2	1
YKR048C_T24	YKR048C	NAP1	T24	T	24	1	19.268432806074166	1.55295812228406e-13	DC	DC.63_2	4
YKR048C_T20	YKR048C	NAP1	T20	T	20	1	19.31573281512235	1.55295812228406e-13	DC	DC.63_2	5
YKR048C_S27	YKR048C	NAP1	S27	S	27	0.999743461608887	15.17614952771564	1.55295812228406e-13	DC	DC.63_2	2
YKR048C_S140	YKR048C	NAP1	S140	S	140	1	14.239220568514131	1.55295812228406e-13	DC	DC.63_2	2
YKR048C_S76	YKR048C	NAP1	S76	S	76	1	16.97495276588835	1.55295812228406e-13	DC	DC.63_2	1
YKR055W_S21	YKR055W	RHO4	S21	S	21	0.844324707984924	12.260881903978172	6.5948635457404e-4	DC	DC.63_2	1
YKR056W_S93	YKR056W	TRM2	S93	S	93	0.999299645423889	17.55960787661372	6.4598192037644e-4	DC	DC.63_2	4
YKR056W_T96	YKR056W	TRM2	T96	T	96	0.889835476875305	16.476982603549583	6.4598192037644e-4	DC	DC.63_2	1
YKR056W_S92	YKR056W	TRM2	S92	S	92	0.803277134895325	16.476982603549583	6.4598192037644e-4	DC	DC.63_2	1
YKR062W_S84	YKR062W	TFA2	S84	S	84	0.934572219848633	12.26102983717946	7.1790065694143e-4	DC	DC.63_2	1
YKR066C_T205	YKR066C	CCP1	T205	T	205	0.75	16.62483230321363	5.5067031980467e-4	DC	DC.63_2	1
YKR066C_T204	YKR066C	CCP1	T204	T	204	0.75	16.62483230321363	5.5067031980467e-4	DC	DC.63_2	1
YKR066C_T200	YKR066C	CCP1	T200	T	200	0.75	16.62483230321363	5.5067031980467e-4	DC	DC.63_2	1
YKR067W_S693	YKR067W	GPT2	S693	S	693	0.985664546489716	15.007319334033872	6.3972388239088e-4	DC	DC.63_2	1
YKR071C_S157	YKR071C	DRE2	S157	S	157	0.832478404045105	14.62330086998992	5.8973796416565e-4	DC	DC.63_2	1
YKR071C_S283	YKR071C	DRE2	S283	S	283	1	11.970428201041395	5.8973796416565e-4	DC	DC.63_2	1
YKR072C_S56	YKR072C	SIS2	S56	S	56	0.999999523162842	16.786481622548102	5.2972763421994e-4	DC	DC.63_2	1
YKR072C_S47	YKR072C	SIS2	S47	S	47	0.999698281288147	15.472023093816292	5.2972763421994e-4	DC	DC.63_2	3
YKR072C_T58	YKR072C	SIS2	T58	T	58	0.839370846748352	12.067880736618775	5.2972763421994e-4	DC	DC.63_2	1
YKR074W_Y16	YKR074W	AIM29	Y16	Y	16	0.916700303554535	12.426466840274998	0.00246022698204879	DC	DC.63_2	1
YKR077W_S157	YKR077W	MSA2	S157	S	157	0.894923985004425	14.62240966135032	6.4598192037644e-4	DC	DC.63_2	2
YKR077W_S147	YKR077W	MSA2	S147	S	147	0.998394966125488	14.052387656938798	6.4598192037644e-4	DC	DC.63_2	1
YKR077W_S292	YKR077W	MSA2	S292	S	292	0.993957340717316	13.418188840510542	6.4598192037644e-4	DC	DC.63_2	1
YKR089C_S751	YKR089C	TGL4	S751	S	751	0.999513566493988	15.175588720720905	6.5075511995351e-4	DC	DC.63_2	1
YKR089C_S713	YKR089C	TGL4	S713	S	713	0.778497993946075	14.68495419020838	6.5075511995351e-4	DC	DC.63_2	1
YKR089C_S877	YKR089C	TGL4	S877	S	877	0.999983072280884	13.052517375962356	6.5075511995351e-4	DC	DC.63_2	1
YKR089C_S722	YKR089C	TGL4	S722	S	722	0.999961614608765	15.894397821809427	6.5075511995351e-4	DC	DC.63_2	1
YKR089C_S737	YKR089C	TGL4	S737	S	737	0.99992561340332	11.252811949978772	6.5075511995351e-4	DC	DC.63_2	1
YKR090W_S193	YKR090W	PXL1	S193	S	193	1	14.19762546595732	5.9980726456406e-4	DC	DC.63_2	1
YKR090W_S63	YKR090W	PXL1	S63	S	63	1	17.297416068811366	5.9980726456406e-4	DC	DC.63_2	2
YKR090W_S67	YKR090W	PXL1	S67	S	67	0.984916031360626	14.161051602638013	5.9980726456406e-4	DC	DC.63_2	1
YKR090W_S43	YKR090W	PXL1	S43	S	43	0.999894440174103	15.093252564400125	5.9980726456406e-4	DC	DC.63_2	1
YKR090W_S303	YKR090W	PXL1	S303	S	303	0.98404335975647	13.739850081943151	5.9980726456406e-4	DC	DC.63_2	1
YKR090W_S102	YKR090W	PXL1	S102	S	102	0.999995172023773	15.262614673684876	5.9980726456406e-4	DC	DC.63_2	1
YKR090W_Y94	YKR090W	PXL1	Y94	Y	94	0.98239529132843	15.262614673684876	5.9980726456406e-4	DC	DC.63_2	1
YKR090W_Y477	YKR090W	PXL1	Y477	Y	477	0.953278541564941	13.351904024188874	5.9980726456406e-4	DC	DC.63_2	1
YKR091W_S212	YKR091W	SRL3	S212	S	212	1	14.17132392077316	6.6113190059568e-4	DC	DC.63_2	2
YKR092C_S133	YKR092C	SRP40	S133	S	133	1	14.902097997669657	6.324163823026e-4	DC	DC.63_2	3
YKR092C_S301	YKR092C	SRP40	S301	S	301	0.984718978404999	17.095868979063454	6.324163823026e-4	DC	DC.63_2	1
YKR092C_S394	YKR092C	SRP40	S394	S	394	0.997163832187653	15.726640869473112	6.324163823026e-4	DC	DC.63_2	1
YKR092C_T289	YKR092C	SRP40	T289	T	289	0.955005347728729	15.61317086779638	6.324163823026e-4	DC	DC.63_2	1
YKR093W_S45	YKR093W	PTR2	S45	S	45	0.913008272647858	15.409658550662348	8.58427841190529e-5	DC	DC.63_2	1
YKR093W_T70	YKR093W	PTR2	T70	T	70	0.999998390674591	21.80836163637614	8.58427841190529e-5	DC	DC.63_2	2
YKR093W_Y49	YKR093W	PTR2	Y49	Y	49	1	21.80836163637614	8.58427841190529e-5	DC	DC.63_2	2
YKR093W_T64	YKR093W	PTR2	T64	T	64	0.999998390674591	13.858723591538125	8.58427841190529e-5	DC	DC.63_2	1
YKR095W_S1710	YKR095W	MLP1	S1710	S	1710	0.99997878074646	18.456020082935517	6.4598192037644e-4	DC	DC.63_2	2
YKR095W_S1675	YKR095W	MLP1	S1675	S	1675	0.9836023449897772	15.07251798518188	6.4598192037644e-4	DC	DC.63_2	1
YKR095W_S1803	YKR095W	MLP1	S1803	S	1803	0.999617397785187	13.62990470976614	6.4598192037644e-4	DC	DC.63_2	2
YKR095W_T6	YKR095W	MLP1	T6	T	6	0.963154494762421	15.335937277022047	6.4598192037644e-4	DC	DC.63_2	1
YKR095W_S2	YKR095W	MLP1	S2	S	2	0.999484360218048	16.69718762815469	6.4598192037644e-4	DC	DC.63_2	3
YKR095W_S1733	YKR095W	MLP1	S1733	S	1733	0.989477217197418	13.21393415227178	6.4598192037644e-4	DC	DC.63_2	1
YKR095W_S1874	YKR095W	MLP1	S1874	S	1874	0.996307611465454	15.87438110552858	6.4598192037644e-4	DC	DC.63_2	1
YKR095W_T1858	YKR095W	MLP1	T1858	T	1858	0.902056515216827	15.87438110552858	6.4598192037644e-4	DC	DC.63_2	1
YKR096W_S126	YKR096W	ESL2	S126	S	126	0.956257224082947	13.095459212212711	6.6778845029921e-4	DC	DC.63_2	1
YKR099W_S659	YKR099W	BAS1	S659	S	659	0.777935683727264	14.27662015738488	7.1790065694143e-4	DC	DC.63_2	1
YKR100C_T273	YKR100C	SKG1	T273	T	273	1	13.993750113126149	2.3418304730849e-4	DC	DC.63_2	1
YKR100C_S216	YKR100C	SKG1	S216	S	216	1	15.464216051801072	2.3418304730849e-4	DC	DC.63_2	1
YKR100C_S257	YKR100C	SKG1	S257	S	257	0.999992489814758	16.580142332360836	2.3418304730849e-4	DC	DC.63_2	2
YKR100C_S260	YKR100C	SKG1	S260	S	260	0.999951124191284	16.15528284697427	2.3418304730849e-4	DC	DC.63_2	1
YKR100C_S276	YKR100C	SKG1	S276	S	276	0.99985408782959	12.435003880040297	2.3418304730849e-4	DC	DC.63_2	1
YLL001W_S629	YLL001W	DNM1	S629	S	629	1	14.12761605996655	6.6076708313087e-4	DC	DC.63_2	1
YLL001W_T537	YLL001W	DNM1	T537	T	537	0.881522059440613	12.429397938102152	6.6076708313087e-4	DC	DC.63_2	1
YLL001W_S535	YLL001W	DNM1	S535	S	535	0.95070618391037	12.429397938102152	6.6076708313087e-4	DC	DC.63_2	1
YLL003W_S939	YLL003W	SFI1	S939	S	939	1	15.214294053389011	7.5824617581868e-4	DC	DC.63_2	1
YLL013C_T89	YLL013C	PUF3	T89	T	89	0.99999988079071	17.595993185592505	6.90736675923092e-6	DC	DC.63_2	3
YLL013C_S86	YLL013C	PUF3	S86	S	86	0.998562693595886	18.808135521957524	6.90736675923092e-6	DC	DC.63_2	4
YLL015W_S645	YLL015W	BPT1	S645	S	645	0.997956454753876	14.452759213855613	7.049627227616e-4	DC	DC.63_2	1
YLL018C_S301	YLL018C	DPS1	S301	S	301	1	15.082411116875104	1.7154944181671e-4	DC	DC.63_2	2
YLL018C_Y297	YLL018C	DPS1	Y297	Y	297	1	13.64997752280956	1.7154944181671e-4	DC	DC.63_2	1
YLL018C_T70	YLL018C	DPS1	T70	T	70	0.983266294002533	15.50034988495588	1.7154944181671e-4	DC	DC.63_2	1
YLL018C_S2	YLL018C	DPS1	S2	S	2	1	18.688259319132708	1.7154944181671e-4	DC	DC.63_2	2
YLL018C_T230	YLL018C	DPS1	T230	T	230	0.999910712242126	10.60416899702074	1.7154944181671e-4	DC	DC.63_2	1
YLL018C_S214	YLL018C	DPS1	S214	S	214	0.852904915809631	11.14581347060546	1.7154944181671e-4	DC	DC.63_2	1
YLL019C_T183	YLL019C	KNS1	T183	T	183	0.809497773647308	10.938919675152846	7.1767537043839e-4	DC	DC.63_2	1
YLL021W_S599	YLL021W	SPA2	S599	S	599	1	18.90801776367028	4.88679066479414e-6	DC	DC.63_2	3
YLL021W_S961	YLL021W	SPA2	S961	S	961	1	17.017690271415788	4.88679066479414e-6	DC	DC.63_2	3
YLL021W_S883	YLL021W	SPA2	S883	S	883	0.999999225139618	16.753815285525086	4.88679066479414e-6	DC	DC.63_2	3
YLL021W_S605	YLL021W	SPA2	S605	S	605	0.83109325170517	16.83272419724497	4.88679066479414e-6	DC	DC.63_2	1
YLL021W_S1006	YLL021W	SPA2	S1006	S	1006	1	17.769589622776426	4.88679066479414e-6	DC	DC.63_2	3
YLL021W_S868	YLL021W	SPA2	S868	S	868	0.811679482460022	10.611463271801863	4.88679066479414e-6	DC	DC.63_2	1
YLL021W_T552	YLL021W	SPA2	T552	T	552	0.999861538410187	16.01431975963268	4.88679066479414e-6	DC	DC.63_2	1
YLL021W_Y542	YLL021W	SPA2	Y542	Y	542	1	17.197761107089317	4.88679066479414e-6	DC	DC.63_2	3
YLL021W_S979	YLL021W	SPA2	S979	S	979	1	16.27348873363447	4.88679066479414e-6	DC	DC.63_2	3
YLL021W_S1080	YLL021W	SPA2	S1080	S	1080	1	15.90613478592934	4.88679066479414e-6	DC	DC.63_2	2
YLL021W_S274	YLL021W	SPA2	S274	S	274	1	13.329976580761254	4.88679066479414e-6	DC	DC.63_2	1
YLL021W_S906	YLL021W	SPA2	S906	S	906	0.976717412471771	14.46602030472194	4.88679066479414e-6	DC	DC.63_2	1
YLL021W_S1087	YLL021W	SPA2	S1087	S	1087	1	11.95523343712224	4.88679066479414e-6	DC	DC.63_2	1
YLL021W_T1115	YLL021W	SPA2	T1115	T	1115	0.990576803684235	15.335668970332652	4.88679066479414e-6	DC	DC.63_2	1
YLL021W_S585	YLL021W	SPA2	S585	S	585	1	15.042868513909776	4.88679066479414e-6	DC	DC.63_2	2
YLL021W_S575	YLL021W	SPA2	S575	S	575	1	12.708532122066044	4.88679066479414e-6	DC	DC.63_2	1
YLL021W_S937	YLL021W	SPA2	S937	S	937	1	15.229345788189626	4.88679066479414e-6	DC	DC.63_2	1
YLL021W_S933	YLL021W	SPA2	S933	S	933	1	15.229345788189626	4.88679066479414e-6	DC	DC.63_2	1
YLL023C_T275	YLL023C	POM33	T275	T	275	1	18.96919105437172	5.42270997982986e-16	DC	DC.63_2	2
YLL023C_S269	YLL023C	POM33	S269	S	269	1	19.02147687067165	5.42270997982986e-16	DC	DC.63_2	2
YLL026W_Y466	YLL026W	HSP104	Y466	Y	466	0.958763182163239	15.173855940376292	1.47649449095817e-6	DC	DC.63_2	1
YLL028W_S91	YLL028W	TPO1	S91	S	91	1	9.838245527142847	5.9630575189633e-4	DC	DC.63_2	1
YLL028W_T89	YLL028W	TPO1	T89	T	89	1	9.838245527142847	5.9630575189633e-4	DC	DC.63_2	1
YLL028W_S76	YLL028W	TPO1	S76	S	76	0.999999761581421	13.710197830849824	5.9630575189633e-4	DC	DC.63_2	1
YLL028W_S72	YLL028W	TPO1	S72	S	72	1	14.555533019204091	5.9630575189633e-4	DC	DC.63_2	2
YLL028W_T69	YLL028W	TPO1	T69	T	69	0.956911623477936	13.682551344300691	5.9630575189633e-4	DC	DC.63_2	1
YLL028W_S2	YLL028W	TPO1	S2	S	2	0.966230154037476	11.038982603441156	5.9630575189633e-4	DC	DC.63_2	1
YLL029W_S56	YLL029W	FRA1	S56	S	56	1	12.568632209532296	7.8095322782709e-4	DC	DC.63_2	1
YLL029W_Y91	YLL029W	FRA1	Y91	Y	91	0.982774496078491	13.901860839359024	7.8095322782709e-4	DC	DC.63_2	1
YLL029W_S16	YLL029W	FRA1	S16	S	16	0.754160761833191	12.45251262612596	7.8095322782709e-4	DC	DC.63_2	1
YLL032C_S762	YLL032C	YLL032C	S762	S	762	1	17.41317520869742	6.3972388239088e-4	DC	DC.63_2	2
YLL036C_S141	YLL036C	PRP19	S141	S	141	0.871865749359131	15.552192609658656	7.3599284579767e-4	DC	DC.63_2	1
YLL038C_S155	YLL038C	ENT4	S155	S	155	0.897834181785583	17.507811356116235	4.8985713251317e-4	DC	DC.63_2	1
YLL038C_S182	YLL038C	ENT4	S182	S	182	1	9.721492218288356	4.8985713251317e-4	DC	DC.63_2	1
YLL038C_T179	YLL038C	ENT4	T179	T	179	1	15.578208873119475	4.8985713251317e-4	DC	DC.63_2	1
YLL038C_S163	YLL038C	ENT4	S163	S	163	0.980079233646393	14.076931809131464	4.8985713251317e-4	DC	DC.63_2	1
YLL040C_S1715	YLL040C	VPS13	S1715	S	1715	1	12.914860001288236	6.6113190059568e-4	DC	DC.63_2	1
YLL040C_S1731	YLL040C	VPS13	S1731	S	1731	0.99999862909317	16.778020300301314	6.6113190059568e-4	DC	DC.63_2	1
YLL040C_T1379	YLL040C	VPS13	T1379	T	1379	0.977287590503693	14.417387958354263	6.6113190059568e-4	DC	DC.63_2	1
YLL040C_S1364	YLL040C	VPS13	S1364	S	1364	0.995064556598663	16.362442897926854	6.6113190059568e-4	DC	DC.63_2	1
YLL043W_S185	YLL043W	FPS1	S185	S	185	0.999999761581421	15.612520990637044	6.4780201284464e-4	DC	DC.63_2	3
YLL043W_T184	YLL043W	FPS1	T184	T	184	0.889269590377808	10.2486042312415	6.4780201284464e-4	DC	DC.63_2	1
YLL043W_T147	YLL043W	FPS1	T147	T	147	0.9845250248909	13.265305733650283	6.4780201284464e-4	DC	DC.63_2	1
YLL043W_S212	YLL043W	FPS1	S212	S	212	0.999999940395355	11.596565861355067	6.4780201284464e-4	DC	DC.63_2	1
YLL045C_S126	YLL045C	RPL8B	S126	S	126	0.91647607088089	10.762301066569448	6.3972388239088e-4	DC	DC.63_2	1
YLL048C_S944	YLL048C	YBT1	S944	S	944	1	18.250743947054783	1.96024510149599e-8	DC	DC.63_2	2
YLL048C_S940	YLL048C	YBT1	S940	S	940	0.999692857265472	13.29434450290622	1.96024510149599e-8	DC	DC.63_2	1
YLL048C_S955	YLL048C	YBT1	S955	S	955	0.980505526065826	16.844596277080004	1.96024510149599e-8	DC	DC.63_2	1
YLL048C_S1519	YLL048C	YBT1	S1519	S	1519	0.999999642372131	15.664523375180302	1.96024510149599e-8	DC	DC.63_2	1
YLL050C_S4	YLL050C	COF1	S4	S	4	0.983723282814026	12.29301052443963	3.8524413489707e-4	DC	DC.63_2	1
YLL061W_S23	YLL061W	MMP1	S23	S	23	0.999988555908203	14.81627146112134	6.1511080852381e-4	DC	DC.63_2	1
YLL061W_T21	YLL061W	MMP1	T21	T	21	0.784012138843536	14.81627146112134	6.1511080852381e-4	DC	DC.63_2	1
YLR003C_S59	YLR003C	CMS1	S59	S	59	0.889374852180481	11.391265472815851	7.6908167571071e-4	DC	DC.63_2	1
YLR006C_S351	YLR006C	SSK1	S351	S	351	0.944076120853424	13.62519570868004	4.2587458446611e-4	DC	DC.63_2	1
YLR006C_S706	YLR006C	SSK1	S706	S	706	0.774155735969543	15.36312983662182	4.2587458446611e-4	DC	DC.63_2	1
YLR006C_S697	YLR006C	SSK1	S697	S	697	0.999992430210114	14.487288104152062	4.2587458446611e-4	DC	DC.63_2	2
YLR006C_T693	YLR006C	SSK1	T693	T	693	0.98542308807373	13.405468165502448	4.2587458446611e-4	DC	DC.63_2	1
YLR006C_T695	YLR006C	SSK1	T695	T	695	0.85405021905899	13.564715754446995	4.2587458446611e-4	DC	DC.63_2	1
YLR006C_S110	YLR006C	SSK1	S110	S	110	0.996745526790619	14.246030867515538	4.2587458446611e-4	DC	DC.63_2	1
YLR014C_S160	YLR014C	PPR1	S160	S	160	0.99888950586319	13.987818058786235	7.7673525594265e-4	DC	DC.63_2	1
YLR014C_T187	YLR014C	PPR1	T187	T	187	0.989949941635132	14.161757601221485	7.7673525594265e-4	DC	DC.63_2	2
YLR014C_S181	YLR014C	PPR1	S181	S	181	0.998051822185516	9.867144531900523	7.7673525594265e-4	DC	DC.63_2	1
YLR018C_S294	YLR018C	POM34	S294	S	294	0.999991834163666	15.888821683437232	6.674171166713e-4	DC	DC.63_2	1
YLR018C_T273	YLR018C	POM34	T273	T	273	0.989315032958984	13.02566731746695	6.674171166713e-4	DC	DC.63_2	1
YLR019W_S73	YLR019W	PSR2	S73	S	73	0.787520349025726	13.67524908962402	7.9665156722957e-4	DC	DC.63_2	1
YLR024C_S1222	YLR024C	UBR2	S1222	S	1222	0.776046812534332	14.95603690319012	6.4598192037644e-4	DC	DC.63_2	1
YLR024C_S1218	YLR024C	UBR2	S1218	S	1218	0.99999463558197	15.906138410419986	6.4598192037644e-4	DC	DC.63_2	1
YLR025W_T72	YLR025W	SNF7	T72	T	72	0.996746122837067	13.71343589522712	6.1380690818648e-4	DC	DC.63_2	1
YLR032W_S146	YLR032W	RAD5	S146	S	146	0.968832075595856	14.109194321590431	7.4246053795396e-4	DC	DC.63_2	1
YLR032W_S130	YLR032W	RAD5	S130	S	130	0.965681493282318	14.109194321590431	7.4246053795396e-4	DC	DC.63_2	1
YLR044C_S223	YLR044C	PDC1	S223	S	223	1	15.057481696540004	5.2972763421994e-4	DC	DC.63_2	2
YLR044C_T353	YLR044C	PDC1	T353	T	353	0.99999988079071	15.020601748388462	5.2972763421994e-4	DC	DC.63_2	1
YLR044C_T231	YLR044C	PDC1	T231	T	231	1	14.087813575778664	5.2972763421994e-4	DC	DC.63_2	1
YLR045C_S603	YLR045C	STU2	S603	S	603	1	16.15650560032728	5.9630575189633e-4	DC	DC.63_2	1
YLR045C_S825	YLR045C	STU2	S825	S	825	1	11.672087006450608	5.9630575189633e-4	DC	DC.63_2	1
YLR045C_S813	YLR045C	STU2	S813	S	813	0.803791403770447	17.934338840611638	5.9630575189633e-4	DC	DC.63_2	1
YLR045C_S2	YLR045C	STU2	S2	S	2	0.999984800815582	15.656895399043432	5.9630575189633e-4	DC	DC.63_2	1
YLR049C_S80	YLR049C	YLR049C	S80	S	80	0.758798122406006	15.210251722533396	6.324163823026e-4	DC	DC.63_2	1
YLR049C_S75	YLR049C	YLR049C	S75	S	75	0.880962789058685	15.210251722533396	6.324163823026e-4	DC	DC.63_2	1
YLR051C_S4	YLR051C	FCF2	S4	S	4	1	14.280145681665436	7.5017434430986e-4	DC	DC.63_2	3
YLR060W_T46	YLR060W	FRS1	T46	T	46	1	16.41940308096681	6.324163823026e-4	DC	DC.63_2	1
YLR061W_Y36	YLR061W	RPL22A	Y36	Y	36	1	19.987564086477843	1.18501814526194e-14	DC	DC.63_2	1
YLR069C_S34	YLR069C	MEF1	S34	S	34	0.982275307178497	13.860068086842915	7.3509210515628e-4	DC	DC.63_2	1
YLR071C_S7	YLR071C	RGR1	S7	S	7	1	18.14039312793526	5.1794420139847e-4	DC	DC.63_2	2
YLR072W_S58	YLR072W	LAM6	S58	S	58	1	15.4039856103495	6.6113190059568e-4	DC	DC.63_2	1
YLR072W_S591	YLR072W	LAM6	S591	S	591	0.793300449848175	9.87503604625903	6.6113190059568e-4	DC	DC.63_2	1
YLR072W_T593	YLR072W	LAM6	T593	T	593	0.915038108825684	9.87503604625903	6.6113190059568e-4	DC	DC.63_2	1
YLR072W_Y340	YLR072W	LAM6	Y340	Y	340	0.959565341472626	13.67909756022678	6.6113190059568e-4	DC	DC.63_2	1
YLR073C_Y88	YLR073C	RFU1	Y88	Y	88	1	16.541216409344596	6.4767963861433e-4	DC	DC.63_2	2
YLR079W_S201	YLR079W	SIC1	S201	S	201	1	15.031383504411773	3.6724516348237e-8	DC	DC.63_2	1
YLR086W_S128	YLR086W	SMC4	S128	S	128	1	12.234580308591962	6.3534654941966e-4	DC	DC.63_2	1
YLR086W_S4	YLR086W	SMC4	S4	S	4	0.999995708465576	17.371801373099014	6.3534654941966e-4	DC	DC.63_2	2
YLR086W_S117	YLR086W	SMC4	S117	S	117	0.973928391933441	11.581339741675626	6.3534654941966e-4	DC	DC.63_2	1
YLR086W_S113	YLR086W	SMC4	S113	S	113	0.971790909767151	11.581339741675626	6.3534654941966e-4	DC	DC.63_2	1
YLR096W_S663	YLR096W	KIN2	S663	S	663	0.999924778938293	14.824269618284765	9.06740532734797e-5	DC	DC.63_2	2
YLR096W_S643	YLR096W	KIN2	S643	S	643	1	17.317976407597772	9.06740532734797e-5	DC	DC.63_2	1
YLR096W_S743	YLR096W	KIN2	S743	S	743	0.979154884815216	14.653481841634298	9.06740532734797e-5	DC	DC.63_2	1
YLR096W_S24	YLR096W	KIN2	S24	S	24	0.999982714653015	16.26614534294359	9.06740532734797e-5	DC	DC.63_2	1
YLR096W_S549	YLR096W	KIN2	S549	S	549	1	16.322601661245546	9.06740532734797e-5	DC	DC.63_2	1
YLR096W_S151	YLR096W	KIN2	S151	S	151	1	16.53272215997803	9.06740532734797e-5	DC	DC.63_2	2
YLR096W_T1031	YLR096W	KIN2	T1031	T	1031	0.999998390674591	15.07302235924268	9.06740532734797e-5	DC	DC.63_2	1
YLR096W_S612	YLR096W	KIN2	S612	S	612	0.830447137355804	12.931607922187698	9.06740532734797e-5	DC	DC.63_2	1
YLR096W_S706	YLR096W	KIN2	S706	S	706	0.999894142150879	17.806705260718562	9.06740532734797e-5	DC	DC.63_2	1
YLR103C_T453	YLR103C	CDC45	T453	T	453	0.976003408432007	10.48972283058632	7.1790065694143e-4	DC	DC.63_2	1
YLR106C_S55	YLR106C	MDN1	S55	S	55	1	16.51798847542453	6.7299378620488e-4	DC	DC.63_2	1
YLR106C_T51	YLR106C	MDN1	T51	T	51	1	16.51798847542453	6.7299378620488e-4	DC	DC.63_2	1
YLR106C_S2971	YLR106C	MDN1	S2971	S	2971	0.999486446380615	14.878318374043523	6.7299378620488e-4	DC	DC.63_2	1
YLR109W_S2	YLR109W	AHP1	S2	S	2	1	16.006891703784458	4.935843775525e-4	DC	DC.63_2	1
YLR113W_Y176	YLR113W	HOG1	Y176	Y	176	1	17.409845236602784	5.9980726456406e-4	DC	DC.63_2	2
YLR114C_S519	YLR114C	AVL9	S519	S	519	0.846552729606628	14.19834772729568	8.1625864488726e-4	DC	DC.63_2	1
YLR116W_S93	YLR116W	MSL5	S93	S	93	0.999983251094818	15.277224520231824	6.1380690818648e-4	DC	DC.63_2	3
YLR116W_S95	YLR116W	MSL5	S95	S	95	0.999991595745087	18.75681006408522	6.1380690818648e-4	DC	DC.63_2	3
YLR116W_S378	YLR116W	MSL5	S378	S	378	0.795679926872253	15.037539814304331	6.1380690818648e-4	DC	DC.63_2	1
YLR116W_S376	YLR116W	MSL5	S376	S	376	0.793618857860565	15.037539814304331	6.1380690818648e-4	DC	DC.63_2	1
YLR130C_S170	YLR130C	ZRT2	S170	S	170	0.999979019165039	14.001473046162433	6.7158677414124e-4	DC	DC.63_2	2
YLR130C_S162	YLR130C	ZRT2	S162	S	162	0.997352004051208	13.734117829863289	6.7158677414124e-4	DC	DC.63_2	1
YLR130C_Y169	YLR130C	ZRT2	Y169	Y	169	0.96943998336792	11.437922838392923	6.7158677414124e-4	DC	DC.63_2	1
YLR131C_S80	YLR131C	ACE2	S80	S	80	1	16.560707996768887	1.49900525440694e-10	DC	DC.63_2	1
YLR131C_S482	YLR131C	ACE2	S482	S	482	0.927081882953644	15.57426673757432	1.49900525440694e-10	DC	DC.63_2	1
YLR131C_S483	YLR131C	ACE2	S483	S	483	0.930058538913727	15.57426673757432	1.49900525440694e-10	DC	DC.63_2	1
YLR131C_T422	YLR131C	ACE2	T422	T	422	0.984186291694641	13.352548769652904	1.49900525440694e-10	DC	DC.63_2	1
YLR131C_S392	YLR131C	ACE2	S392	S	392	1	15.980422557930211	1.49900525440694e-10	DC	DC.63_2	1
YLR131C_S385	YLR131C	ACE2	S385	S	385	1	14.173205206767808	1.49900525440694e-10	DC	DC.63_2	1
YLR131C_S709	YLR131C	ACE2	S709	S	709	0.99291980266571	14.238313596514338	1.49900525440694e-10	DC	DC.63_2	1
YLR131C_T713	YLR131C	ACE2	T713	T	713	0.902453243732452	14.238313596514338	1.49900525440694e-10	DC	DC.63_2	1
YLR131C_S253	YLR131C	ACE2	S253	S	253	0.999869585037231	17.57725194156013	1.49900525440694e-10	DC	DC.63_2	3
YLR131C_S249	YLR131C	ACE2	S249	S	249	0.994994640350342	17.57725194156013	1.49900525440694e-10	DC	DC.63_2	3
YLR131C_S303	YLR131C	ACE2	S303	S	303	0.95710688829422	14.683646827987175	1.49900525440694e-10	DC	DC.63_2	1
YLR131C_S428	YLR131C	ACE2	S428	S	428	0.999997437000275	15.633921585002629	1.49900525440694e-10	DC	DC.63_2	1
YLR131C_T259	YLR131C	ACE2	T259	T	259	0.999977231025696	12.83726538920773	1.49900525440694e-10	DC	DC.63_2	1
YLR131C_S122	YLR131C	ACE2	S122	S	122	0.995856821537018	12.751886600073966	1.49900525440694e-10	DC	DC.63_2	1
YLR133W_S14	YLR133W	CKI1	S14	S	14	0.998385548591614	17.31171732929814	5.44076497316278e-5	DC	DC.63_2	1
YLR133W_S9	YLR133W	CKI1	S9	S	9	1	14.868466959692524	5.44076497316278e-5	DC	DC.63_2	1
YLR134W_S223	YLR134W	PDC5	S223	S	223	1	12.651533646559164	7.5506491033947e-4	DC	DC.63_2	1
YLR138W_T765	YLR138W	NHA1	T765	T	765	0.999999701976776	15.268446284995637	6.324163823026e-4	DC	DC.63_2	2
YLR138W_S768	YLR138W	NHA1	S768	S	768	0.90448415279388406	13.332709563043547	6.324163823026e-4	DC	DC.63_2	1
YLR138W_T876	YLR138W	NHA1	T876	T	876	1	15.61230404697968	6.324163823026e-4	DC	DC.63_2	1
YLR138W_S492	YLR138W	NHA1	S492	S	492	1	13.235514536653389	6.324163823026e-4	DC	DC.63_2	2
YLR146C_S5	YLR146C	SPE4	S5	S	5	0.988061666488647	12.889387109883415	8.2808140181282e-4	DC	DC.63_2	1
YLR149C_S89	YLR149C	YLR149C	S89	S	89	1	12.60636118709831	0.00142060255439499	DC	DC.63_2	1
YLR150W_S73	YLR150W	STM1	S73	S	73	0.999999284744263	14.80145152970209	4.22254819399921e-24	DC	DC.63_2	2
YLR163C_S243	YLR163C	MAS1	S243	S	243	0.999972939491272	14.375254705286093	7.7724832389204e-4	DC	DC.63_2	1
YLR163C_S237	YLR163C	MAS1	S237	S	237	0.980943441390991	12.518491999488894	7.7724832389204e-4	DC	DC.63_2	1
YLR175W_T378	YLR175W	CBF5	T378	T	378	1	11.50406681242225	6.4598192037644e-4	DC	DC.63_2	1
YLR175W_S399	YLR175W	CBF5	S399	S	399	0.878872931003571	17.586326699948405	6.4598192037644e-4	DC	DC.63_2	1
YLR175W_S47	YLR175W	CBF5	S47	S	47	0.945307374000549	15.56443649662159	6.4598192037644e-4	DC	DC.63_2	1
YLR176C_S173	YLR176C	RFX1	S173	S	173	0.99933248758316	14.384562178510356	6.8365997191359e-4	DC	DC.63_2	1
YLR176C_T199	YLR176C	RFX1	T199	T	199	0.932776093482971	12.143495552357688	6.8365997191359e-4	DC	DC.63_2	1
YLR177W_Y129	YLR177W	YLR177W	Y129	Y	129	0.94829797744751	12.974976196771864	7.8180101684874e-4	DC	DC.63_2	1
YLR181C_S67	YLR181C	VTA1	S67	S	67	0.999999344348907	14.439145028246626	7.3004406941966e-4	DC	DC.63_2	1
YLR182W_S160	YLR182W	SWI6	S160	S	160	1	15.920868276607711	6.4598192037644e-4	DC	DC.63_2	1
YLR183C_S78	YLR183C	TOS4	S78	S	78	1	12.60986622808903	6.3972388239088e-4	DC	DC.63_2	1
YLR187W_S592	YLR187W	SKG3	S592	S	592	0.980338990688324	13.174642304647625	6.4088885858871e-4	DC	DC.63_2	1
YLR187W_S633	YLR187W	SKG3	S633	S	633	0.997921168804169	16.722734827564853	6.4088885858871e-4	DC	DC.63_2	2
YLR187W_S10	YLR187W	SKG3	S10	S	10	1	16.14176911963797	6.4088885858871e-4	DC	DC.63_2	2
YLR187W_S6	YLR187W	SKG3	S6	S	6	1	13.60827589115654	6.4088885858871e-4	DC	DC.63_2	1
YLR187W_S623	YLR187W	SKG3	S623	S	623	0.936530649662018	14.370116786503662	6.4088885858871e-4	DC	DC.63_2	1
YLR187W_S684	YLR187W	SKG3	S684	S	684	0.959736824035645	13.009619997364643	6.4088885858871e-4	DC	DC.63_2	1
YLR187W_S632	YLR187W	SKG3	S632	S	632	0.994613349437714	16.041767621330358	6.4088885858871e-4	DC	DC.63_2	1
YLR187W_S701	YLR187W	SKG3	S701	S	701	1	13.204030143711222	6.4088885858871e-4	DC	DC.63_2	1
YLR190W_S16	YLR190W	MMR1	S16	S	16	0.999997973442078	14.5827838393791	7.2554547000574e-4	DC	DC.63_2	2
YLR190W_T12	YLR190W	MMR1	T12	T	12	0.999999284744263	14.5827838393791	7.2554547000574e-4	DC	DC.63_2	2
YLR190W_S37	YLR190W	MMR1	S37	S	37	0.985795438289642	14.28914177608705	7.2554547000574e-4	DC	DC.63_2	1
YLR196W_S52	YLR196W	PWP1	S52	S	52	1	20.089920218777845	1.70180979304029e-7	DC	DC.63_2	2
YLR196W_T44	YLR196W	PWP1	T44	T	44	0.999997675418854	15.23218743634533	1.70180979304029e-7	DC	DC.63_2	1
YLR206W_S476	YLR206W	ENT2	S476	S	476	0.995988607406616	15.207137470196717	3.81801141823141e-9	DC	DC.63_2	1
YLR206W_T470	YLR206W	ENT2	T470	T	470	0.997619569301605	13.540187678196304	3.81801141823141e-9	DC	DC.63_2	1
YLR206W_T479	YLR206W	ENT2	T479	T	479	0.99999862909317	17.71750489298966	3.81801141823141e-9	DC	DC.63_2	3
YLR206W_T472	YLR206W	ENT2	T472	T	472	0.916256189346313	15.166676953210258	3.81801141823141e-9	DC	DC.63_2	1
YLR206W_T468	YLR206W	ENT2	T468	T	468	0.999568462371826	15.602110775493108	3.81801141823141e-9	DC	DC.63_2	2
YLR206W_S167	YLR206W	ENT2	S167	S	167	1	17.398015591209592	3.81801141823141e-9	DC	DC.63_2	3
YLR206W_T165	YLR206W	ENT2	T165	T	165	1	15.392725566195034	3.81801141823141e-9	DC	DC.63_2	1
YLR206W_S173	YLR206W	ENT2	S173	S	173	0.94131064414978	15.964525770704654	3.81801141823141e-9	DC	DC.63_2	2
YLR206W_S172	YLR206W	ENT2	S172	S	172	0.904675781726837	14.546750162073064	3.81801141823141e-9	DC	DC.63_2	1
YLR206W_T430	YLR206W	ENT2	T430	T	430	0.90483558177948	13.58443079562174	3.81801141823141e-9	DC	DC.63_2	1
YLR209C_S8	YLR209C	PNP1	S8	S	8	0.99176961183548	13.682382361264873	8.0287500130563e-4	DC	DC.63_2	1
YLR215C_Y6	YLR215C	CDC123	Y6	Y	6	0.885903835296631	11.491305164466889	7.6000237819779e-4	DC	DC.63_2	1
YLR219W_S80	YLR219W	MSC3	S80	S	80	0.997505962848663	13.52114898517404	1.36131654524047e-8	DC	DC.63_2	1
YLR219W_S155	YLR219W	MSC3	S155	S	155	0.999996542930603	16.926613454876982	1.36131654524047e-8	DC	DC.63_2	3
YLR219W_S151	YLR219W	MSC3	S151	S	151	1	16.844981204682778	1.36131654524047e-8	DC	DC.63_2	2
YLR219W_S648	YLR219W	MSC3	S648	S	648	1	13.01723378344144	1.36131654524047e-8	DC	DC.63_2	1
YLR219W_S57	YLR219W	MSC3	S57	S	57	0.968641877174377	14.980161737544735	1.36131654524047e-8	DC	DC.63_2	1
YLR219W_S363	YLR219W	MSC3	S363	S	363	0.777197480201721	12.808804774604717	1.36131654524047e-8	DC	DC.63_2	1
YLR219W_S127	YLR219W	MSC3	S127	S	127	0.999900698661804	14.49146496398604	1.36131654524047e-8	DC	DC.63_2	2
YLR220W_S83	YLR220W	CCC1	S83	S	83	1	18.06986815046608	6.4598192037644e-4	DC	DC.63_2	1
YLR222C_T357	YLR222C	UTP13	T357	T	357	0.992567539215088	11.170936656033614	0.00179394239843903	DC	DC.63_2	1
YLR223C_T757	YLR223C	IFH1	T757	T	757	1	14.090819635991547	5.5691650696313e-4	DC	DC.63_2	1
YLR223C_S1041	YLR223C	IFH1	S1041	S	1041	1	9.886942672624508	5.5691650696313e-4	DC	DC.63_2	1
YLR228C_S464	YLR228C	ECM22	S464	S	464	0.986395716667175	11.531753703573246	6.6471186905885e-4	DC	DC.63_2	1
YLR244C_S15	YLR244C	MAP1	S15	S	15	0.917654931545258	12.60748985087822	0.00111318179783755	DC	DC.63_2	2
YLR248W_S46	YLR248W	RCK2	S46	S	46	0.999807834625244	18.936298889677495	6.22095690910344e-5	DC	DC.63_2	6
YLR248W_S50	YLR248W	RCK2	S50	S	50	0.995746433734894	15.007554196489334	6.22095690910344e-5	DC	DC.63_2	1
YLR248W_S187	YLR248W	RCK2	S187	S	187	0.999958038330078	16.407272780860165	6.22095690910344e-5	DC	DC.63_2	2
YLR248W_S515	YLR248W	RCK2	S515	S	515	1	15.57062761906825	6.22095690910344e-5	DC	DC.63_2	1
YLR248W_S186	YLR248W	RCK2	S186	S	186	0.999933123588562	15.325999013352355	6.22095690910344e-5	DC	DC.63_2	1
YLR249W_S1040	YLR249W	YEF3	S1040	S	1040	1	18.33876720835079	3.31034386450029e-39	DC	DC.63_2	3
YLR249W_S1039	YLR249W	YEF3	S1039	S	1039	1	18.362496633168423	3.31034386450029e-39	DC	DC.63_2	4
YLR249W_S1015	YLR249W	YEF3	S1015	S	1015	0.999970078468323	17.10991310344617	3.31034386450029e-39	DC	DC.63_2	1
YLR249W_T972	YLR249W	YEF3	T972	T	972	0.995116949081421	14.393785149337605	3.31034386450029e-39	DC	DC.63_2	2
YLR250W_T126	YLR250W	SSP120	T126	T	126	1	10.35528909498634	6.3972388239088e-4	DC	DC.63_2	1
YLR256W_S139	YLR256W	HAP1	S139	S	139	0.952268600463867	12.357255445206512	0.00071616483015203005	DC	DC.63_2	1
YLR256W-A_S7	YLR256W-A	TY1A-LR4	S7	S	7	1	17.526971092413433	3.07065072946934e-10	DC	DC.63_2	2
YLR256W-A_S16	YLR256W-A	TY1A-LR4	S16	S	16	0.999991118907928	13.792314072278923	3.07065072946934e-10	DC	DC.63_2	2
YLR256W-A_S13	YLR256W-A	TY1A-LR4	S13	S	13	1	20.55115143997205	3.07065072946934e-10	DC	DC.63_2	5
YLR256W-A_S3	YLR256W-A	TY1A-LR4	S3	S	3	1	17.526971092413433	3.07065072946934e-10	DC	DC.63_2	2
YLR257W_S137	YLR257W	YLR257W	S137	S	137	0.97638326883316	16.574886583452223	1.82346644604296e-22	DC	DC.63_2	1
YLR257W_S139	YLR257W	YLR257W	S139	S	139	0.943480610847473	16.98158283016386	1.82346644604296e-22	DC	DC.63_2	2
YLR257W_S242	YLR257W	YLR257W	S242	S	242	1	15.58081470976397	1.82346644604296e-22	DC	DC.63_2	1
YLR257W_S252	YLR257W	YLR257W	S252	S	252	1	16.514768733541967	1.82346644604296e-22	DC	DC.63_2	1
YLR257W_S197	YLR257W	YLR257W	S197	S	197	0.999991059303284	15.895947843354485	1.82346644604296e-22	DC	DC.63_2	3
YLR257W_S129	YLR257W	YLR257W	S129	S	129	0.922893047332764	15.26892745501078	1.82346644604296e-22	DC	DC.63_2	1
YLR257W_S126	YLR257W	YLR257W	S126	S	126	0.942212104797363	12.837721522605532	1.82346644604296e-22	DC	DC.63_2	1
YLR257W_S121	YLR257W	YLR257W	S121	S	121	0.9999840259552	16.86938315124557	1.82346644604296e-22	DC	DC.63_2	3
YLR257W_S213	YLR257W	YLR257W	S213	S	213	0.999982178211212	13.580635927178882	1.82346644604296e-22	DC	DC.63_2	1
YLR257W_T208	YLR257W	YLR257W	T208	T	208	0.999989867210388	13.580635927178882	1.82346644604296e-22	DC	DC.63_2	1
YLR257W_S270	YLR257W	YLR257W	S270	S	270	0.871272325515747	11.61135125431672	1.82346644604296e-22	DC	DC.63_2	1
YLR258W_S655	YLR258W	GSY2	S655	S	655	1	21.25143370356672	2.21405945022636e-17	DC	DC.63_2	5
YLR258W_S651	YLR258W	GSY2	S651	S	651	1	21.188792661709773	2.21405945022636e-17	DC	DC.63_2	3
YLR259C_S141	YLR259C	HSP60	S141	S	141	1	12.412035152265023	4.5984463962715e-4	DC	DC.63_2	1
YLR264W_T5	YLR264W	RPS28B	T5	T	5	0.868723511695862	13.479191273258104	8.3931868197868e-5	DC	DC.63_2	1
YLR270W_S2	YLR270W	DCS1	S2	S	2	0.985821902751923	14.255088568086911	4.2116041216783e-4	DC	DC.63_2	1
YLR275W_S3	YLR275W	SMD2	S3	S	3	1	16.03435098101467	6.7299378620488e-4	DC	DC.63_2	2
YLR275W_S2	YLR275W	SMD2	S2	S	2	1	15.036135973782937	6.7299378620488e-4	DC	DC.63_2	1
YLR278C_S1094	YLR278C	YLR278C	S1094	S	1094	0.952185690402985	16.10656013102421	6.3306570622075e-4	DC	DC.63_2	1
YLR278C_S1143	YLR278C	YLR278C	S1143	S	1143	0.998153686523438	15.129495960820895	6.3306570622075e-4	DC	DC.63_2	1
YLR293C_S2	YLR293C	GSP1	S2	S	2	1	17.50590990804169	3.5581856498882e-4	DC	DC.63_2	1
YLR305C_S473	YLR305C	STT4	S473	S	473	0.987617552280426	13.86343678377728	6.9078407832561e-4	DC	DC.63_2	2
YLR305C_T470	YLR305C	STT4	T470	T	470	0.992133557796478	11.675279071618652	6.9078407832561e-4	DC	DC.63_2	1
YLR309C_S827	YLR309C	IMH1	S827	S	827	0.787001669406891	16.768555959116387	6.324163823026e-4	DC	DC.63_2	1
YLR310C_S649	YLR310C	CDC25	S649	S	649	0.885067641735077	13.03190003299872	7.296716999495e-4	DC	DC.63_2	1
YLR310C_S629	YLR310C	CDC25	S629	S	629	0.999999821186066	14.276012394401429	7.296716999495e-4	DC	DC.63_2	1
YLR310C_T635	YLR310C	CDC25	T635	T	635	0.999777257442474	13.961600013222808	7.296716999495e-4	DC	DC.63_2	1
YLR310C_S596	YLR310C	CDC25	S596	S	596	0.947877705097198	12.55455855420307	7.296716999495e-4	DC	DC.63_2	1
YLR314C_S509	YLR314C	CDC3	S509	S	509	0.999997675418854	18.72938289941656	9.65878966832628e-13	DC	DC.63_2	5
YLR314C_S503	YLR314C	CDC3	S503	S	503	0.999999940395355	18.093721953606444	9.65878966832628e-13	DC	DC.63_2	4
YLR314C_S77	YLR314C	CDC3	S77	S	77	0.933449447154999	14.978230906165363	9.65878966832628e-13	DC	DC.63_2	1
YLR314C_S9	YLR314C	CDC3	S9	S	9	1	20.438827417140327	9.65878966832628e-13	DC	DC.63_2	9
YLR314C_S2	YLR314C	CDC3	S2	S	2	1	19.804603920037582	9.65878966832628e-13	DC	DC.63_2	6
YLR314C_T468	YLR314C	CDC3	T468	T	468	0.999857306480408	14.537103926352232	9.65878966832628e-13	DC	DC.63_2	1
YLR319C_T169	YLR319C	BUD6	T169	T	169	0.997913897037506	13.876320489114878	5.00387186192878e-6	DC	DC.63_2	1
YLR319C_S172	YLR319C	BUD6	S172	S	172	0.897553086280823	12.353426006795097	5.00387186192878e-6	DC	DC.63_2	1
YLR319C_S342	YLR319C	BUD6	S342	S	342	0.999986708164215	16.056369917007615	5.00387186192878e-6	DC	DC.63_2	2
YLR319C_S233	YLR319C	BUD6	S233	S	233	0.997614622116089	14.85730294996058	5.00387186192878e-6	DC	DC.63_2	1
YLR319C_S327	YLR319C	BUD6	S327	S	327	0.988117039203644	14.097467553545798	5.00387186192878e-6	DC	DC.63_2	2
YLR319C_S324	YLR319C	BUD6	S324	S	324	0.987696051597595	12.774521517335064	5.00387186192878e-6	DC	DC.63_2	1
YLR319C_T12	YLR319C	BUD6	T12	T	12	1	18.218264567584395	5.00387186192878e-6	DC	DC.63_2	1
YLR319C_Y10	YLR319C	BUD6	Y10	Y	10	1	18.218264567584395	5.00387186192878e-6	DC	DC.63_2	1
YLR319C_T9	YLR319C	BUD6	T9	T	9	1	18.218264567584395	5.00387186192878e-6	DC	DC.63_2	1
YLR319C_S347	YLR319C	BUD6	S347	S	347	0.983826637268066	14.393670524847536	5.00387186192878e-6	DC	DC.63_2	1
YLR321C_S182	YLR321C	SFH1	S182	S	182	0.943536818027496	12.952724489534514	8.361653229591e-4	DC	DC.63_2	1
YLR323C_S33	YLR323C	CWC24	S33	S	33	1	15.337917841721158	5.9528311601942e-4	DC	DC.63_2	2
YLR323C_S105	YLR323C	CWC24	S105	S	105	1	14.349148021395468	5.9528311601942e-4	DC	DC.63_2	2
YLR324W_S424	YLR324W	PEX30	S424	S	424	1	15.419481739600954	6.8693599321788e-4	DC	DC.63_2	2
YLR324W_S420	YLR324W	PEX30	S420	S	420	0.99999988079071	14.779985782961775	6.8693599321788e-4	DC	DC.63_2	2
YLR324W_S511	YLR324W	PEX30	S511	S	511	0.971309661865234	16.524846170495326	6.8693599321788e-4	DC	DC.63_2	1
YLR324W_T505	YLR324W	PEX30	T505	T	505	0.971309661865234	16.524846170495326	6.8693599321788e-4	DC	DC.63_2	1
YLR327C_T65	YLR327C	TMA10	T65	T	65	0.999971866607666	15.531696634405384	2.41774596047476e-8	DC	DC.63_2	1
YLR328W_T115	YLR328W	NMA1	T115	T	115	0.972288370132446	18.32562243871271	7.1588065210368e-4	DC	DC.63_2	1
YLR328W_T114	YLR328W	NMA1	T114	T	114	0.972288370132446	18.32562243871271	7.1588065210368e-4	DC	DC.63_2	1
YLR328W_S113	YLR328W	NMA1	S113	S	113	0.972288370132446	18.32562243871271	7.1588065210368e-4	DC	DC.63_2	1
YLR328W_S111	YLR328W	NMA1	S111	S	111	0.997059047222137	18.395394352717343	7.1588065210368e-4	DC	DC.63_2	2
YLR328W_Y109	YLR328W	NMA1	Y109	Y	109	0.972288370132446	18.32562243871271	7.1588065210368e-4	DC	DC.63_2	1
YLR330W_S590	YLR330W	CHS5	S590	S	590	1	16.813974080255605	2.05648282333518e-8	DC	DC.63_2	1
YLR330W_S605	YLR330W	CHS5	S605	S	605	0.942020177841187	14.935005772744828	2.05648282333518e-8	DC	DC.63_2	1
YLR330W_S600	YLR330W	CHS5	S600	S	600	0.957077860832214	14.935005772744828	2.05648282333518e-8	DC	DC.63_2	1
YLR332W_S372	YLR332W	MID2	S372	S	372	1	16.904410175462676	5.4375720589193e-4	DC	DC.63_2	1
YLR335W_S540	YLR335W	NUP2	S540	S	540	0.885062873363495	14.46190782346726	1.40414695789958e-12	DC	DC.63_2	1
YLR335W_S20	YLR335W	NUP2	S20	S	20	1	18.387623007734604	1.40414695789958e-12	DC	DC.63_2	1
YLR335W_S84	YLR335W	NUP2	S84	S	84	0.994694411754608	14.861892892862956	1.40414695789958e-12	DC	DC.63_2	2
YLR335W_S581	YLR335W	NUP2	S581	S	581	0.999566435813904	11.351847166863774	1.40414695789958e-12	DC	DC.63_2	1
YLR335W_S163	YLR335W	NUP2	S163	S	163	1	16.38226937356562	1.40414695789958e-12	DC	DC.63_2	2
YLR337C_T701	YLR337C	VRP1	T701	T	701	0.983178198337555	14.31167915483525	4.21588060911182e-8	DC	DC.63_2	2
YLR337C_S718	YLR337C	VRP1	S718	S	718	0.784700751304626	15.02004243705914	4.21588060911182e-8	DC	DC.63_2	1
YLR337C_S703	YLR337C	VRP1	S703	S	703	0.999906659126282	16.484905373532566	4.21588060911182e-8	DC	DC.63_2	4
YLR337C_T717	YLR337C	VRP1	T717	T	717	0.806553423404694	14.347939937415283	4.21588060911182e-8	DC	DC.63_2	1
YLR337C_S720	YLR337C	VRP1	S720	S	720	0.923038721084595	15.010298345669488	4.21588060911182e-8	DC	DC.63_2	1
YLR337C_S522	YLR337C	VRP1	S522	S	522	1	15.10092604534057	4.21588060911182e-8	DC	DC.63_2	2
YLR340W_S302	YLR340W	RPP0	S302	S	302	0.99998813867569	18.625715467525357	1.06742700109232e-12	DC	DC.63_2	2
YLR340W_S282	YLR340W	RPP0	S282	S	282	0.99998813867569	18.48629149089945	1.06742700109232e-12	DC	DC.63_2	2
YLR340W_S285	YLR340W	RPP0	S285	S	285	1	18.783663548447777	1.06742700109232e-12	DC	DC.63_2	4
YLR340W_T281	YLR340W	RPP0	T281	T	281	0.99998813867569	14.627397171593843	1.06742700109232e-12	DC	DC.63_2	1
YLR342W_T272	YLR342W	FKS1	T272	T	272	1	14.07941569002647	7.5506491033947e-4	DC	DC.63_2	1
YLR342W_T269	YLR342W	FKS1	T269	T	269	1	14.07941569002647	7.5506491033947e-4	DC	DC.63_2	1
YLR350W_S15	YLR350W	ORM2	S15	S	15	0.90605229139328	12.94143158939439	8.1157284536011e-4	DC	DC.63_2	1
YLR353W_S147	YLR353W	BUD8	S147	S	147	0.989223539829254	12.527083878453356	0.00111962300455916	DC	DC.63_2	1
YLR355C_S355	YLR355C	ILV5	S355	S	355	1	15.527638942403772	7.0561248286568e-15	DC	DC.63_2	1
YLR355C_S360	YLR355C	ILV5	S360	S	360	0.995818555355072	13.438281607979915	7.0561248286568e-15	DC	DC.63_2	1
YLR355C_Y61	YLR355C	ILV5	Y61	Y	61	0.98376727104187	14.778420314121387	7.0561248286568e-15	DC	DC.63_2	1
YLR355C_T56	YLR355C	ILV5	T56	T	56	0.98376727104187	14.778420314121387	7.0561248286568e-15	DC	DC.63_2	1
YLR357W_S682	YLR357W	RSC2	S682	S	682	1	16.775838123457156	6.2805959770536e-4	DC	DC.63_2	1
YLR357W_S678	YLR357W	RSC2	S678	S	678	1	15.20608889057624	6.2805959770536e-4	DC	DC.63_2	2
YLR357W_S663	YLR357W	RSC2	S663	S	663	0.864800333976746	12.9474524332013	6.2805959770536e-4	DC	DC.63_2	1
YLR361C-A_S80	YLR361C-A	YLR361C-A	S80	S	80	0.992697179317474	13.879902683122964	0.00132827848595432	DC	DC.63_2	1
YLR361C-A_T72	YLR361C-A	YLR361C-A	T72	T	72	0.992697179317474	13.879902683122964	0.00132827848595432	DC	DC.63_2	1
YLR363C_S217	YLR363C	NMD4	S217	S	217	0.999708473682404	13.603623317810897	6.4598192037644e-4	DC	DC.63_2	1
YLR363W-A_S51	YLR363W-A	YLR363W-A	S51	S	51	0.966320991516113	13.72559900283778	6.5075511995351e-4	DC	DC.63_2	1
YLR371W_S223	YLR371W	ROM2	S223	S	223	0.99996942281723	14.544072463263095	5.271303559317e-4	DC	DC.63_2	2
YLR371W_S85	YLR371W	ROM2	S85	S	85	0.94215852022171	16.95888242028356	5.271303559317e-4	DC	DC.63_2	1
YLR371W_S76	YLR371W	ROM2	S76	S	76	1	16.584060841939383	5.271303559317e-4	DC	DC.63_2	2
YLR371W_S383	YLR371W	ROM2	S383	S	383	0.989204227924347	14.68796462515288	5.271303559317e-4	DC	DC.63_2	1
YLR371W_S390	YLR371W	ROM2	S390	S	390	0.854601979255676	14.57310531158035	5.271303559317e-4	DC	DC.63_2	1
YLR371W_S291	YLR371W	ROM2	S291	S	291	0.999678134918213	15.109431600657247	5.271303559317e-4	DC	DC.63_2	1
YLR371W_S410	YLR371W	ROM2	S410	S	410	0.997277498245239	16.70593641216682	5.271303559317e-4	DC	DC.63_2	1
YLR371W_S408	YLR371W	ROM2	S408	S	408	0.997277200222015	16.70593641216682	5.271303559317e-4	DC	DC.63_2	1
YLR371W_S403	YLR371W	ROM2	S403	S	403	0.997286140918732	16.70593641216682	5.271303559317e-4	DC	DC.63_2	1
YLR371W_S401	YLR371W	ROM2	S401	S	401	0.987579822540283	16.70593641216682	5.271303559317e-4	DC	DC.63_2	1
YLR375W_S215	YLR375W	STP3	S215	S	215	0.999948680400848	13.594966490407131	6.8864127064215e-4	DC	DC.63_2	1
YLR380W_T8	YLR380W	CSR1	T8	T	8	0.764663398265839	11.236217518351616	7.6042460714215e-4	DC	DC.63_2	1
YLR389C_S446	YLR389C	STE23	S446	S	446	0.825802028179169	15.53749182477944	7.7950888236144e-4	DC	DC.63_2	1
YLR398C_S209	YLR398C	SKI2	S209	S	209	1	13.442695943513034	7.6993039074909e-4	DC	DC.63_2	1
YLR399C_S270	YLR399C	BDF1	S270	S	270	1	20.23173801317989	9.01961174881865e-10	DC	DC.63_2	2
YLR399C_S615	YLR399C	BDF1	S615	S	615	1	20.63468535637898	9.01961174881865e-10	DC	DC.63_2	2
YLR399C_S613	YLR399C	BDF1	S613	S	613	0.885985136032104	15.12678223980124	9.01961174881865e-10	DC	DC.63_2	1
YLR399C_S626	YLR399C	BDF1	S626	S	626	0.999894261360168	12.386436970260412	9.01961174881865e-10	DC	DC.63_2	1
YLR403W_S181	YLR403W	SFP1	S181	S	181	0.807275295257568	11.254603592707213	6.68072946153e-4	DC	DC.63_2	1
YLR405W_S361	YLR405W	DUS4	S361	S	361	1	16.638563075627914	6.1511080852381e-4	DC	DC.63_2	1
YLR410W_S31	YLR410W	VIP1	S31	S	31	0.99644672870636	17.07176802895845	4.96073676404271e-5	DC	DC.63_2	2
YLR410W_S1121	YLR410W	VIP1	S1121	S	1121	0.999997854232788	12.604328432422523	4.96073676404271e-5	DC	DC.63_2	1
YLR410W_S1107	YLR410W	VIP1	S1107	S	1107	0.999999582767487	17.44217049638807	4.96073676404271e-5	DC	DC.63_2	3
YLR410W_T1106	YLR410W	VIP1	T1106	T	1106	0.910465896129608	9.990614810307385	4.96073676404271e-5	DC	DC.63_2	1
YLR410W_S54	YLR410W	VIP1	S54	S	54	1	15.273626334799802	4.96073676404271e-5	DC	DC.63_2	1
YLR413W_S665	YLR413W	YLR413W	S665	S	665	1	13.576359484199983	3.86135014024125e-5	DC	DC.63_2	2
YLR419W_T300	YLR419W	YLR419W	T300	T	300	1	11.57080273864018	7.8842864457546e-4	DC	DC.63_2	1
YLR421C_S135	YLR421C	RPN13	S135	S	135	1	19.48915734950338	3.99320858548636e-5	DC	DC.63_2	2
YLR421C_S153	YLR421C	RPN13	S153	S	153	1	16.796451329201144	3.99320858548636e-5	DC	DC.63_2	1
YLR425W_S173	YLR425W	TUS1	S173	S	173	0.994366466999054	13.248146084689983	6.4780201284464e-4	DC	DC.63_2	2
YLR425W_S170	YLR425W	TUS1	S170	S	170	0.975540339946747	12.325330654660329	6.4780201284464e-4	DC	DC.63_2	1
YLR425W_S191	YLR425W	TUS1	S191	S	191	1	13.414131861984917	6.4780201284464e-4	DC	DC.63_2	1
YLR425W_S188	YLR425W	TUS1	S188	S	188	1	13.414131861984917	6.4780201284464e-4	DC	DC.63_2	1
YLR425W_S135	YLR425W	TUS1	S135	S	135	0.992710888385773	13.918072613464288	6.4780201284464e-4	DC	DC.63_2	1
YLR429W_S456	YLR429W	CRN1	S456	S	456	1	14.282580103519232	9.315746626503907e-12	DC	DC.63_2	1
YLR429W_S454	YLR429W	CRN1	S454	S	454	1	17.30836587705954	9.315746626503907e-12	DC	DC.63_2	2
YLR429W_S596	YLR429W	CRN1	S596	S	596	1	10.068631294032912	9.315746626503907e-12	DC	DC.63_2	1
YLR429W_S601	YLR429W	CRN1	S601	S	601	1	14.738325236317827	9.315746626503907e-12	DC	DC.63_2	2
YLR429W_T600	YLR429W	CRN1	T600	T	600	1	10.068631294032912	9.315746626503907e-12	DC	DC.63_2	1
YLR429W_T520	YLR429W	CRN1	T520	T	520	0.772738456726074	10.80838055647802	9.315746626503907e-12	DC	DC.63_2	1
YLR429W_S462	YLR429W	CRN1	S462	S	462	0.901986241340637	14.233233573137111	9.315746626503907e-12	DC	DC.63_2	1
YLR429W_T575	YLR429W	CRN1	T575	T	575	0.998885154724121	17.47804680281372	9.315746626503907e-12	DC	DC.63_2	2
YLR429W_S485	YLR429W	CRN1	S485	S	485	0.966475307941437	13.14085719668102	9.315746626503907e-12	DC	DC.63_2	1
YLR431C_S429	YLR431C	ATG23	S429	S	429	0.841529488563538	12.870649983805732	0.00425006749967639	DC	DC.63_2	1
YLR432W_S420	YLR432W	IMD3	S420	S	420	1	13.120082687390507	9.7422729407261e-4	DC	DC.63_2	1
YLR436C_S1056	YLR436C	ECM30	S1056	S	1056	0.997568070888519	14.013630663597732	6.8835300507204e-4	DC	DC.63_2	1
YLR436C_S1053	YLR436C	ECM30	S1053	S	1053	0.999919891357422	14.41111087126654	6.8835300507204e-4	DC	DC.63_2	1
YLR436C_S1105	YLR436C	ECM30	S1105	S	1105	0.998242378234863	15.114495603740483	6.8835300507204e-4	DC	DC.63_2	1
YLR436C_S1065	YLR436C	ECM30	S1065	S	1065	0.982880353927612	11.108006264501654	6.8835300507204e-4	DC	DC.63_2	1
YLR436C_S1062	YLR436C	ECM30	S1062	S	1062	0.963105976581573	15.776482097706063	6.8835300507204e-4	DC	DC.63_2	2
YLR437C-A_S30	YLR437C-A	NA	S30	S	30	1	14.995340060725436	7.3498049680182e-4	DC	DC.63_2	1
YLR439W_S287	YLR439W	MRPL4	S287	S	287	1	15.273635928017152	6.5005661164328e-4	DC	DC.63_2	1
YLR442C_T454	YLR442C	SIR3	T454	T	454	1	12.541918208650008	6.4767963861433e-4	DC	DC.63_2	1
YLR449W_S80	YLR449W	FPR4	S80	S	80	0.998661935329437	15.044182596529364	6.2139387316682e-4	DC	DC.63_2	1
YLR450W_T548	YLR450W	HMG2	T548	T	548	0.996743679046631	14.870065834475325	7.7724832389204e-4	DC	DC.63_2	1
YLR452C_S288	YLR452C	SST2	S288	S	288	1	11.981118799670808	7.1254232432565e-4	DC	DC.63_2	1
YLR452C_T287	YLR452C	SST2	T287	T	287	1	11.981118799670808	7.1254232432565e-4	DC	DC.63_2	1
YLR452C_T284	YLR452C	SST2	T284	T	284	1	11.981118799670808	7.1254232432565e-4	DC	DC.63_2	1
YLR452C_S587	YLR452C	SST2	S587	S	587	0.998266577720642	13.178782433709893	7.1254232432565e-4	DC	DC.63_2	1
YLR454W_S2021	YLR454W	FMP27	S2021	S	2021	0.86986255645752	15.716272289522852	6.6113190059568e-4	DC	DC.63_2	1
YLR455W_T303	YLR455W	YLR455W	T303	T	303	1	16.329978162320923	2.847592813411e-4	DC	DC.63_2	1
YML001W_S148	YML001W	YPT7	S148	S	148	0.99948650598526	13.068678684552047	6.324163823026e-4	DC	DC.63_2	1
YML006C_S642	YML006C	GIS4	S642	S	642	1	12.816827577834166	6.8365997191359e-4	DC	DC.63_2	1
YML006C_S640	YML006C	GIS4	S640	S	640	0.965710341930389	12.573267771551649	6.8365997191359e-4	DC	DC.63_2	1
YML006C_S720	YML006C	GIS4	S720	S	720	0.912753939628601	12.601019836069556	6.8365997191359e-4	DC	DC.63_2	1
YML006C_S731	YML006C	GIS4	S731	S	731	0.986717045307159	13.017228708722495	6.8365997191359e-4	DC	DC.63_2	1
YML006C_S153	YML006C	GIS4	S153	S	153	0.997944831848145	14.724511666962629	6.8365997191359e-4	DC	DC.63_2	1
YML006C_S608	YML006C	GIS4	S608	S	608	0.999986946582794	12.324188996516416	6.8365997191359e-4	DC	DC.63_2	2
YML007W_S204	YML007W	YAP1	S204	S	204	0.981381058692932	13.39174943054975	5.5067031980467e-4	DC	DC.63_2	1
YML007W_S553	YML007W	YAP1	S553	S	553	0.789515733718872	13.190256432206002	5.5067031980467e-4	DC	DC.63_2	1
YML007W_S14	YML007W	YAP1	S14	S	14	0.999986946582794	14.84577425786119	5.5067031980467e-4	DC	DC.63_2	1
YML008C_T382	YML008C	ERG6	T382	T	382	0.922273993492126	13.522308920636984	6.6406723849178e-4	DC	DC.63_2	1
YML008C_T373	YML008C	ERG6	T373	T	373	0.99951559305191	16.33498892281717	6.6406723849178e-4	DC	DC.63_2	1
YML008C_S375	YML008C	ERG6	S375	S	375	0.999310255050659	15.904529921900837	6.6406723849178e-4	DC	DC.63_2	1
YML010W_S1032	YML010W	SPT5	S1032	S	1032	1	14.144713347117866	3.51777098898065e-10	DC	DC.63_2	1
YML010W_T1059	YML010W	SPT5	T1059	T	1059	0.829722881317139	12.660892936600613	3.51777098898065e-10	DC	DC.63_2	1
YML016C_S49	YML016C	PPZ1	S49	S	49	0.809059500694275	13.876444033645086	6.4598192037644e-4	DC	DC.63_2	1
YML016C_S265	YML016C	PPZ1	S265	S	265	0.994359195232391	14.146413660818956	6.4598192037644e-4	DC	DC.63_2	2
YML016C_Y259	YML016C	PPZ1	Y259	Y	259	0.996913731098175	13.22224946317032	6.4598192037644e-4	DC	DC.63_2	1
YML016C_T261	YML016C	PPZ1	T261	T	261	0.888534009456635	13.066369272683312	6.4598192037644e-4	DC	DC.63_2	1
YML016C_S250	YML016C	PPZ1	S250	S	250	0.889977276325226	15.030720352287792	6.4598192037644e-4	DC	DC.63_2	1
YML016C_S690	YML016C	PPZ1	S690	S	690	0.999989569187164	15.191822862778356	6.4598192037644e-4	DC	DC.63_2	2
YML017W_S238	YML017W	PSP2	S238	S	238	0.999979615211487	18.707840247277264	8.205362361963109e-11	DC	DC.63_2	3
YML017W_S323	YML017W	PSP2	S323	S	323	0.989196121692657	13.09413081728567	8.205362361963109e-11	DC	DC.63_2	1
YML017W_T333	YML017W	PSP2	T333	T	333	0.866040706634521	11.435126662816044	8.205362361963109e-11	DC	DC.63_2	1
YML018C_S103	YML018C	YML018C	S103	S	103	0.940436244010925	11.829879724733706	6.68072946153e-4	DC	DC.63_2	1
YML020W_S9	YML020W	YML020W	S9	S	9	0.926876723766327	14.386038703164182	6.4780201284464e-4	DC	DC.63_2	1
YML020W_S78	YML020W	YML020W	S78	S	78	0.936743021011353	11.13158862533296	6.4780201284464e-4	DC	DC.63_2	1
YML029W_S379	YML029W	USA1	S379	S	379	0.999803364276886	14.879746662370646	4.1853660072994e-4	DC	DC.63_2	1
YML029W_S376	YML029W	USA1	S376	S	376	1	18.167587013239796	4.1853660072994e-4	DC	DC.63_2	2
YML031W_S401	YML031W	NDC1	S401	S	401	1	16.03882408497307	6.4598192037644e-4	DC	DC.63_2	3
YML031W_S412	YML031W	NDC1	S412	S	412	0.908584654331207	13.83593779540844	6.4598192037644e-4	DC	DC.63_2	1
YML032C_S302	YML032C	RAD52	S302	S	302	0.991147935390472	14.657264579236262	2.8106723180723e-4	DC	DC.63_2	1
YML034W_T394	YML034W	SRC1	T394	T	394	0.981783986091614	9.833561200670074	6.4598192037644e-4	DC	DC.63_2	1
YML034W_S85	YML034W	SRC1	S85	S	85	0.9999920129776	14.599733385262548	6.4598192037644e-4	DC	DC.63_2	1
YML035C_S138	YML035C	AMD1	S138	S	138	0.999707818031311	16.055797209788295	6.2805959770536e-4	DC	DC.63_2	2
YML045W-A_Y9	YML045W-A	TY1A-ML1	Y9	Y	9	1	20.660877428704808	5.9980726456406e-4	DC	DC.63_2	13
YML045W-A_S7	YML045W-A	TY1A-ML1	S7	S	7	1	19.126881164530765	5.9980726456406e-4	DC	DC.63_2	3
YML045W-A_S3	YML045W-A	TY1A-ML1	S3	S	3	1	19.126881164530765	5.9980726456406e-4	DC	DC.63_2	3
YML045W-A_S13	YML045W-A	TY1A-ML1	S13	S	13	0.999485194683075	11.517860976025114	5.9980726456406e-4	DC	DC.63_2	1
YML045W-A_S16	YML045W-A	TY1A-ML1	S16	S	16	0.999858021736145	15.47017933854266	5.9980726456406e-4	DC	DC.63_2	2
YML052W_S301	YML052W	SUR7	S301	S	301	1	20.061648692591145	1.3764537313551e-4	DC	DC.63_2	4
YML052W_S293	YML052W	SUR7	S293	S	293	1	14.948729297040597	1.3764537313551e-4	DC	DC.63_2	2
YML052W_S221	YML052W	SUR7	S221	S	221	0.910012543201447	12.140921204812011	1.3764537313551e-4	DC	DC.63_2	1
YML057W_T31	YML057W	CMP2	T31	T	31	0.913406252861023	12.92375145425893	6.4598192037644e-4	DC	DC.63_2	1
YML059C_S634	YML059C	NTE1	S634	S	634	0.998781800270081	12.114433626082189	6.5907024571713e-4	DC	DC.63_2	1
YML061C_S170	YML061C	PIF1	S170	S	170	0.973054587841034	14.509060873012032	0.00071616483015203005	DC	DC.63_2	1
YML061C_S584	YML061C	PIF1	S584	S	584	0.966258764266968	12.296470910457067	0.00071616483015203005	DC	DC.63_2	1
YML065W_T241	YML065W	ORC1	T241	T	241	0.893646776676178	13.0346283891011	6.6113190059568e-4	DC	DC.63_2	1
YML065W_S237	YML065W	ORC1	S237	S	237	0.999962508678436	14.969239626420809	6.6113190059568e-4	DC	DC.63_2	2
YML072C_T1350	YML072C	TCB3	T1350	T	1350	1	18.72208197098314	1.74760433545343e-5	DC	DC.63_2	2
YML072C_S1340	YML072C	TCB3	S1340	S	1340	0.983017921447754	14.444011282059105	1.74760433545343e-5	DC	DC.63_2	1
YML072C_S67	YML072C	TCB3	S67	S	67	1	16.676271756560393	1.74760433545343e-5	DC	DC.63_2	1
YML072C_S1354	YML072C	TCB3	S1354	S	1354	0.999685704708099	14.468019339829992	1.74760433545343e-5	DC	DC.63_2	1
YML072C_S112	YML072C	TCB3	S112	S	112	0.993333339691162	14.873773512980248	1.74760433545343e-5	DC	DC.63_2	1
YML072C_T961	YML072C	TCB3	T961	T	961	1	10.236766778928196	1.74760433545343e-5	DC	DC.63_2	1
YML081W_S527	YML081W	TDA9	S527	S	527	0.999965667724609	14.351484681192618	6.4598192037644e-4	DC	DC.63_2	1
YML081W_Y602	YML081W	TDA9	Y602	Y	602	0.871815502643585	10.498464135737493	6.4598192037644e-4	DC	DC.63_2	1
YML093W_S35	YML093W	UTP14	S35	S	35	1	15.42444502560685	1.8015320951933e-4	DC	DC.63_2	2
YML093W_S738	YML093W	UTP14	S738	S	738	0.997649431228638	15.738629381259209	1.8015320951933e-4	DC	DC.63_2	2
YML093W_S151	YML093W	UTP14	S151	S	151	1	15.934661294642536	1.8015320951933e-4	DC	DC.63_2	1
YML093W_S562	YML093W	UTP14	S562	S	562	0.99966949224472	13.562237175285846	1.8015320951933e-4	DC	DC.63_2	1
YML100W_S161	YML100W	TSL1	S161	S	161	0.999887049198151	13.915892798639565	3.8110704920541e-4	DC	DC.63_2	2
YML100W_S147	YML100W	TSL1	S147	S	147	0.999984085559845	15.228433999068162	3.8110704920541e-4	DC	DC.63_2	1
YML100W_S77	YML100W	TSL1	S77	S	77	0.999255836009979	15.096068626527003	3.8110704920541e-4	DC	DC.63_2	1
YML100W_S56	YML100W	TSL1	S56	S	56	0.847761869430542	15.957707663291034	3.8110704920541e-4	DC	DC.63_2	1
YML100W_S71	YML100W	TSL1	S71	S	71	0.978795230388641	11.511596291933856	3.8110704920541e-4	DC	DC.63_2	1
YML101C_S48	YML101C	CUE4	S48	S	48	0.999969840049744	17.023213786707117	6.4767963861433e-4	DC	DC.63_2	2
YML111W_S68	YML111W	BUL2	S68	S	68	0.920499265193939	13.838003937802108	6.6655356822446e-4	DC	DC.63_2	1
YML112W_T35	YML112W	CTK3	T35	T	35	0.999634742736816	17.57585786634912	6.6406723849178e-4	DC	DC.63_2	1
YML113W_S230	YML113W	DAT1	S230	S	230	0.9327592253685	13.500150656486198	7.8256729656212e-4	DC	DC.63_2	1
YML115C_S25	YML115C	VAN1	S25	S	25	1	16.33040551528635	5.8209682879147e-4	DC	DC.63_2	1
YML117W_S1018	YML117W	NAB6	S1018	S	1018	0.999503493309021	16.250598297359577	6.4598192037644e-4	DC	DC.63_2	1
YML117W_S464	YML117W	NAB6	S464	S	464	0.999681174755096	16.449702764272033	6.4598192037644e-4	DC	DC.63_2	2
YML119W_S6	YML119W	YML119W	S6	S	6	0.93181449174881	15.178160275096172	4.1853660072994e-4	DC	DC.63_2	1
YML119W_S4	YML119W	YML119W	S4	S	4	0.999958276748657	15.839817232820147	4.1853660072994e-4	DC	DC.63_2	2
YML119W_S8	YML119W	YML119W	S8	S	8	0.913445949554443	14.396999498518884	4.1853660072994e-4	DC	DC.63_2	1
YML119W_S2	YML119W	YML119W	S2	S	2	0.985604822635651	13.011775853010525	4.1853660072994e-4	DC	DC.63_2	1
YML119W_S61	YML119W	YML119W	S61	S	61	0.920624792575836	15.077619588629313	4.1853660072994e-4	DC	DC.63_2	2
YML119W_S72	YML119W	YML119W	S72	S	72	1	15.87084042009463	4.1853660072994e-4	DC	DC.63_2	1
YML127W_S513	YML127W	RSC9	S513	S	513	1	15.40802486017878	7.7254650058878e-4	DC	DC.63_2	2
YMR001C_S73	YMR001C	CDC5	S73	S	73	0.982558190822601	10.320143136201809	6.6076708313087e-4	DC	DC.63_2	1
YMR001C_T70	YMR001C	CDC5	T70	T	70	0.982558190822601	10.320143136201809	6.6076708313087e-4	DC	DC.63_2	1
YMR005W_S36	YMR005W	TAF4	S36	S	36	1	13.448341977664937	2.68777374463348e-5	DC	DC.63_2	1
YMR005W_S80	YMR005W	TAF4	S80	S	80	1	16.453118669794293	2.68777374463348e-5	DC	DC.63_2	1
YMR005W_S51	YMR005W	TAF4	S51	S	51	0.971759557723999	14.65911735248819	2.68777374463348e-5	DC	DC.63_2	1
YMR005W_S4	YMR005W	TAF4	S4	S	4	1	17.58412670682409	2.68777374463348e-5	DC	DC.63_2	3
YMR005W_S9	YMR005W	TAF4	S9	S	9	0.999603152275085	10.974076447347135	2.68777374463348e-5	DC	DC.63_2	1
YMR011W_S32	YMR011W	HXT2	S32	S	32	0.999948441982269	15.778505402972554	5.5067031980467e-4	DC	DC.63_2	2
YMR011W_T29	YMR011W	HXT2	T29	T	29	0.99978905916214	14.898270246510409	5.5067031980467e-4	DC	DC.63_2	2
YMR011W_S2	YMR011W	HXT2	S2	S	2	0.999534368515015	13.344720992153215	5.5067031980467e-4	DC	DC.63_2	1
YMR012W_S812	YMR012W	CLU1	S812	S	812	0.978494584560394	13.412501987344283	6.3972388239088e-4	DC	DC.63_2	1
YMR014W_T283	YMR014W	BUD22	T283	T	283	0.927920341491699	16.066727910283188	6.4780201284464e-4	DC	DC.63_2	1
YMR014W_T257	YMR014W	BUD22	T257	T	257	0.999999344348907	14.438003673274242	6.4780201284464e-4	DC	DC.63_2	2
YMR016C_S771	YMR016C	SOK2	S771	S	771	1	16.89777800328748	6.324163823026e-4	DC	DC.63_2	4
YMR016C_S250	YMR016C	SOK2	S250	S	250	0.999999821186066	16.70709192303732	6.324163823026e-4	DC	DC.63_2	2
YMR021C_S143	YMR021C	MAC1	S143	S	143	0.932794272899628	11.582481284002537	7.5660884274018e-4	DC	DC.63_2	1
YMR029C_S167	YMR029C	FAR8	S167	S	167	0.999882817268372	15.023893270332255	6.3306570622075e-4	DC	DC.63_2	2
YMR029C_S69	YMR029C	FAR8	S69	S	69	1	12.83122873180008	6.3306570622075e-4	DC	DC.63_2	1
YMR031C_S130	YMR031C	EIS1	S130	S	130	0.999999344348907	20.292946835655354	2.43526541653051e-22	DC	DC.63_2	2
YMR031C_S133	YMR031C	EIS1	S133	S	133	0.824069857597351	12.837958339878488	2.43526541653051e-22	DC	DC.63_2	1
YMR031C_S584	YMR031C	EIS1	S584	S	584	1	15.790293673396915	2.43526541653051e-22	DC	DC.63_2	2
YMR031C_S27	YMR031C	EIS1	S27	S	27	0.995414018630981	16.933315178395148	2.43526541653051e-22	DC	DC.63_2	2
YMR031C_S23	YMR031C	EIS1	S23	S	23	0.990958392620087	14.11815536557807	2.43526541653051e-22	DC	DC.63_2	1
YMR031C_S26	YMR031C	EIS1	S26	S	26	0.881815075874329	16.712219527485427	2.43526541653051e-22	DC	DC.63_2	1
YMR031C_S763	YMR031C	EIS1	S763	S	763	0.999103963375092	17.044909930839246	2.43526541653051e-22	DC	DC.63_2	3
YMR031C_S151	YMR031C	EIS1	S151	S	151	0.999332547187805	11.135093705159903	2.43526541653051e-22	DC	DC.63_2	1
YMR031C_S2	YMR031C	EIS1	S2	S	2	1	14.469091605114787	2.43526541653051e-22	DC	DC.63_2	1
YMR031C_S401	YMR031C	EIS1	S401	S	401	0.999999821186066	14.099433053341505	2.43526541653051e-22	DC	DC.63_2	1
YMR031C_S444	YMR031C	EIS1	S444	S	444	0.984103202819824	14.391204335081182	2.43526541653051e-22	DC	DC.63_2	1
YMR031C_S161	YMR031C	EIS1	S161	S	161	0.944343388080597	14.458953518213471	2.43526541653051e-22	DC	DC.63_2	1
YMR031C_T166	YMR031C	EIS1	T166	T	166	0.970031321048737	14.946125943269452	2.43526541653051e-22	DC	DC.63_2	1
YMR036C_S144	YMR036C	MIH1	S144	S	144	0.954768538475037	14.821597959864704	6.4598192037644e-4	DC	DC.63_2	1
YMR036C_S24	YMR036C	MIH1	S24	S	24	0.906109988689423	11.96873910360828	6.4598192037644e-4	DC	DC.63_2	1
YMR037C_S633	YMR037C	MSN2	S633	S	633	0.991913378238678	13.98632365836472	9.69608703960105e-6	DC	DC.63_2	1
YMR037C_S288	YMR037C	MSN2	S288	S	288	0.999999642372131	17.146626639121916	9.69608703960105e-6	DC	DC.63_2	2
YMR037C_S582	YMR037C	MSN2	S582	S	582	0.984364211559296	16.381844907299705	9.69608703960105e-6	DC	DC.63_2	2
YMR037C_S304	YMR037C	MSN2	S304	S	304	0.982404232025146	12.745763775555815	9.69608703960105e-6	DC	DC.63_2	1
YMR037C_S201	YMR037C	MSN2	S201	S	201	0.999579250812531	14.470483905258757	9.69608703960105e-6	DC	DC.63_2	1
YMR037C_S451	YMR037C	MSN2	S451	S	451	0.999952852725983	12.742571995901912	9.69608703960105e-6	DC	DC.63_2	1
YMR039C_S289	YMR039C	SUB1	S289	S	289	1	12.234717588084862	6.9828595131529e-4	DC	DC.63_2	1
YMR039C_S119	YMR039C	SUB1	S119	S	119	1	11.500391343507037	6.9828595131529e-4	DC	DC.63_2	1
YMR043W_S2	YMR043W	MCM1	S2	S	2	1	20.54327985877387	3.2517246084878e-11	DC	DC.63_2	4
YMR043W_T8	YMR043W	MCM1	T8	T	8	1	15.888171271884374	3.2517246084878e-11	DC	DC.63_2	1
YMR043W_T10	YMR043W	MCM1	T10	T	10	1	14.126404837317246	3.2517246084878e-11	DC	DC.63_2	1
YMR044W_S242	YMR044W	IOC4	S242	S	242	1	14.378697242678223	7.1404275077047e-4	DC	DC.63_2	1
YMR044W_S85	YMR044W	IOC4	S85	S	85	1	17.985174726223022	7.1404275077047e-4	DC	DC.63_2	1
YMR044W_S73	YMR044W	IOC4	S73	S	73	1	18.0449325738353	7.1404275077047e-4	DC	DC.63_2	2
YMR044W_S471	YMR044W	IOC4	S471	S	471	1	13.874841013608586	7.1404275077047e-4	DC	DC.63_2	1
YMR044W_S463	YMR044W	IOC4	S463	S	463	1	13.874841013608586	7.1404275077047e-4	DC	DC.63_2	1
YMR044W_S461	YMR044W	IOC4	S461	S	461	1	13.874841013608586	7.1404275077047e-4	DC	DC.63_2	1
YMR045C_S1055	YMR045C	TY1B-MR1	S1055	S	1055	0.999953806400299	16.821951680541083	2.26694041548989e-6	DC	DC.63_2	1
YMR045C_S1095	YMR045C	TY1B-MR1	S1095	S	1095	0.990847408771515	14.928712046934978	2.26694041548989e-6	DC	DC.63_2	1
YMR045C_T421	YMR045C	TY1B-MR1	T421	T	421	0.943601489067078	13.935156710564062	2.26694041548989e-6	DC	DC.63_2	1
YMR045C_T375	YMR045C	TY1B-MR1	T375	T	375	1	18.5956648848715	2.26694041548989e-6	DC	DC.63_2	1
YMR045C_S409	YMR045C	TY1B-MR1	S409	S	409	0.999987900257111	14.610522727230396	2.26694041548989e-6	DC	DC.63_2	1
YMR045C_T1006	YMR045C	TY1B-MR1	T1006	T	1006	0.894700229167938	13.70747181508582	2.26694041548989e-6	DC	DC.63_2	1
YMR054W_S223	YMR054W	STV1	S223	S	223	1	16.111473351562708	6.68072946153e-4	DC	DC.63_2	1
YMR054W_T172	YMR054W	STV1	T172	T	172	1	10.558532789166907	6.68072946153e-4	DC	DC.63_2	1
YMR058W_S622	YMR058W	FET3	S622	S	622	0.999992430210114	15.732708941209706	4.645051218176e-4	DC	DC.63_2	2
YMR069W_S256	YMR069W	NAT4	S256	S	256	0.965213477611542	14.05018480723734	7.1790065694143e-4	DC	DC.63_2	1
YMR075W_S11	YMR075W	RCO1	S11	S	11	0.947293102741241	13.61203059948683	6.5075511995351e-4	DC	DC.63_2	1
YMR075W_S683	YMR075W	RCO1	S683	S	683	1	16.5193621392547	6.5075511995351e-4	DC	DC.63_2	1
YMR079W_S302	YMR079W	SEC14	S302	S	302	0.999990403652191	14.072552487339555	6.7743498279834e-4	DC	DC.63_2	1
YMR086W_S118	YMR086W	SEG1	S118	S	118	0.999839663505554	17.555044403108308	1.71406205378501e-12	DC	DC.63_2	1
YMR086W_S248	YMR086W	SEG1	S248	S	248	0.793743014335632	11.89783019596291	1.71406205378501e-12	DC	DC.63_2	1
YMR086W_S656	YMR086W	SEG1	S656	S	656	0.999568581581116	17.38273907743503	1.71406205378501e-12	DC	DC.63_2	1
YMR086W_S724	YMR086W	SEG1	S724	S	724	0.987834811210632	10.478230435780956	1.71406205378501e-12	DC	DC.63_2	1
YMR086W_S48	YMR086W	SEG1	S48	S	48	0.99999874830246	17.74359346896647	1.71406205378501e-12	DC	DC.63_2	1
YMR086W_S898	YMR086W	SEG1	S898	S	898	1	14.045671247162296	1.71406205378501e-12	DC	DC.63_2	1
YMR086W_S895	YMR086W	SEG1	S895	S	895	1	14.530415880770096	1.71406205378501e-12	DC	DC.63_2	2
YMR086W_S352	YMR086W	SEG1	S352	S	352	0.999149143695831	14.285655318432644	1.71406205378501e-12	DC	DC.63_2	2
YMR086W_S217	YMR086W	SEG1	S217	S	217	0.761126279830933	13.459916556382408	1.71406205378501e-12	DC	DC.63_2	1
YMR086W_S85	YMR086W	SEG1	S85	S	85	1	16.434559961312498	1.71406205378501e-12	DC	DC.63_2	1
YMR086W_S923	YMR086W	SEG1	S923	S	923	0.859698951244354	11.822943866170323	1.71406205378501e-12	DC	DC.63_2	1
YMR086W_S450	YMR086W	SEG1	S450	S	450	0.997524619102478	14.806076629515877	1.71406205378501e-12	DC	DC.63_2	1
YMR086W_S461	YMR086W	SEG1	S461	S	461	0.97722727060318	14.080238313165172	1.71406205378501e-12	DC	DC.63_2	1
YMR086W_S238	YMR086W	SEG1	S238	S	238	0.999503910541534	11.072678043021416	1.71406205378501e-12	DC	DC.63_2	1
YMR086W_S235	YMR086W	SEG1	S235	S	235	0.999503910541534	11.687400055358609	1.71406205378501e-12	DC	DC.63_2	2
YMR086W_S630	YMR086W	SEG1	S630	S	630	0.995926737785339	12.81226734468	1.71406205378501e-12	DC	DC.63_2	1
YMR091C_S2	YMR091C	NPL6	S2	S	2	1	17.88246735841423	3.34414352558584e-7	DC	DC.63_2	4
YMR091C_S4	YMR091C	NPL6	S4	S	4	1	13.122651240879216	3.34414352558584e-7	DC	DC.63_2	3
YMR091C_S10	YMR091C	NPL6	S10	S	10	1	13.122651240879216	3.34414352558584e-7	DC	DC.63_2	3
YMR091C_S86	YMR091C	NPL6	S86	S	86	0.933751463890076	13.431738585384892	3.34414352558584e-7	DC	DC.63_2	1
YMR091C_S18	YMR091C	NPL6	S18	S	18	1	12.15824240871241	3.34414352558584e-7	DC	DC.63_2	1
YMR102C_S531	YMR102C	YMR102C	S531	S	531	0.926667451858521	13.13746370769088	5.8973796416565e-4	DC	DC.63_2	1
YMR102C_S528	YMR102C	YMR102C	S528	S	528	0.927058160305023	13.13746370769088	5.8973796416565e-4	DC	DC.63_2	1
YMR102C_T102	YMR102C	YMR102C	T102	T	102	1	11.513133121647789	5.8973796416565e-4	DC	DC.63_2	1
YMR104C_Y508	YMR104C	YPK2	Y508	Y	508	0.985040724277496	12.933510097896772	7.7316819140435e-4	DC	DC.63_2	1
YMR105C_S119	YMR105C	PGM2	S119	S	119	0.999844372272491	17.087805937418505	6.1380690818648e-4	DC	DC.63_2	1
YMR108W_S288	YMR108W	ILV2	S288	S	288	1	11.374981732024825	6.4598192037644e-4	DC	DC.63_2	1
YMR108W_S278	YMR108W	ILV2	S278	S	278	0.989502489566803	12.23155346368933	6.4598192037644e-4	DC	DC.63_2	1
YMR108W_T277	YMR108W	ILV2	T277	T	277	0.992545306682587	12.23155346368933	6.4598192037644e-4	DC	DC.63_2	1
YMR108W_S270	YMR108W	ILV2	S270	S	270	0.948323667049408	12.23155346368933	6.4598192037644e-4	DC	DC.63_2	1
YMR109W_S777	YMR109W	MYO5	S777	S	777	1	20.366394890185298	5.45804728601476e-5	DC	DC.63_2	3
YMR109W_S775	YMR109W	MYO5	S775	S	775	1	19.44179415376661	5.45804728601476e-5	DC	DC.63_2	1
YMR109W_S357	YMR109W	MYO5	S357	S	357	1	18.005890876777926	5.45804728601476e-5	DC	DC.63_2	2
YMR109W_S1027	YMR109W	MYO5	S1027	S	1027	0.999908864498138	17.008974752291202	5.45804728601476e-5	DC	DC.63_2	2
YMR109W_Y979	YMR109W	MYO5	Y979	Y	979	0.924712300300598	11.410637728146789	5.45804728601476e-5	DC	DC.63_2	1
YMR109W_S992	YMR109W	MYO5	S992	S	992	0.999996721744537	15.243585005453392	5.45804728601476e-5	DC	DC.63_2	1
YMR111C_S42	YMR111C	YMR111C	S42	S	42	0.998407483100891	16.163352454516513	6.324163823026e-4	DC	DC.63_2	1
YMR114C_S338	YMR114C	YMR114C	S338	S	338	1	12.461636328530258	8.2921425630443e-4	DC	DC.63_2	1
YMR116C_S3	YMR116C	ASC1	S3	S	3	1	15.980459502272565	1.66556404767044e-10	DC	DC.63_2	2
YMR116C_T168	YMR116C	ASC1	T168	T	168	0.968867182731628	15.803733143698633	1.66556404767044e-10	DC	DC.63_2	2
YMR117C_S2	YMR117C	SPC24	S2	S	2	1	11.811012194128429	6.324163823026e-4	DC	DC.63_2	2
YMR124W_S348	YMR124W	YMR124W	S348	S	348	1	17.041962184723463	5.2192072898067e-4	DC	DC.63_2	1
YMR124W_S293	YMR124W	YMR124W	S293	S	293	0.99261337518692	16.209239080995296	5.2192072898067e-4	DC	DC.63_2	2
YMR124W_S297	YMR124W	YMR124W	S297	S	297	0.957721829414368	15.502510115393934	5.2192072898067e-4	DC	DC.63_2	1
YMR124W_S295	YMR124W	YMR124W	S295	S	295	0.957084596157074	15.0875223541632	5.2192072898067e-4	DC	DC.63_2	1
YMR124W_S664	YMR124W	YMR124W	S664	S	664	1	12.263710191099095	5.2192072898067e-4	DC	DC.63_2	1
YMR124W_S139	YMR124W	YMR124W	S139	S	139	0.817971646785736	15.17891868722652	5.2192072898067e-4	DC	DC.63_2	1
YMR124W_S262	YMR124W	YMR124W	S262	S	262	1	15.363686542606048	5.2192072898067e-4	DC	DC.63_2	1
YMR124W_S681	YMR124W	YMR124W	S681	S	681	0.999999284744263	13.798488751744216	5.2192072898067e-4	DC	DC.63_2	1
YMR124W_S757	YMR124W	YMR124W	S757	S	757	0.993665993213654	20.883820353102895	5.2192072898067e-4	DC	DC.63_2	1
YMR124W_S753	YMR124W	YMR124W	S753	S	753	0.999803364276886	20.883820353102895	5.2192072898067e-4	DC	DC.63_2	1
YMR128W_Y651	YMR128W	ECM16	Y651	Y	651	0.999982178211212	16.598602135619863	7.0305769196847e-4	DC	DC.63_2	1
YMR128W_T1207	YMR128W	ECM16	T1207	T	1207	0.801256358623505	12.746819717792867	7.0305769196847e-4	DC	DC.63_2	1
YMR128W_S1205	YMR128W	ECM16	S1205	S	1205	0.801256358623505	12.746819717792867	7.0305769196847e-4	DC	DC.63_2	1
YMR129W_T11	YMR129W	POM152	T11	T	11	0.987526834011078	12.440736185729987	8.4028783589581e-4	DC	DC.63_2	1
YMR131C_S5	YMR131C	RRB1	S5	S	5	1	14.59444650486618	5.7161355327464e-4	DC	DC.63_2	2
YMR139W_Y199	YMR139W	RIM11	Y199	Y	199	1	17.888596828842097	6.155342544556e-4	DC	DC.63_2	4
YMR139W_T193	YMR139W	RIM11	T193	T	193	0.979133784770966	14.72985506457729	6.155342544556e-4	DC	DC.63_2	2
YMR139W_S8	YMR139W	RIM11	S8	S	8	1	17.687685813502778	6.155342544556e-4	DC	DC.63_2	3
YMR139W_S5	YMR139W	RIM11	S5	S	5	0.999984264373779	13.25721966569184	6.155342544556e-4	DC	DC.63_2	1
YMR140W_S50	YMR140W	SIP5	S50	S	50	0.99837601184845	15.82465196259426	6.5101764255524e-4	DC	DC.63_2	1
YMR142C_T152	YMR142C	RPL13B	T152	T	152	0.999217510223389	11.855292486677795	5.9218650895684e-4	DC	DC.63_2	1
YMR148W_S102	YMR148W	OSW5	S102	S	102	0.999967038631439	14.902708578473383	7.4440621704237e-4	DC	DC.63_2	1
YMR152W_S75	YMR152W	YIM1	S75	S	75	1	15.576273597018542	9.0178170142678e-4	DC	DC.63_2	1
YMR152W_Y74	YMR152W	YIM1	Y74	Y	74	1	15.576273597018542	9.0178170142678e-4	DC	DC.63_2	1
YMR152W_S71	YMR152W	YIM1	S71	S	71	1	15.576273597018542	9.0178170142678e-4	DC	DC.63_2	1
YMR152W_Y70	YMR152W	YIM1	Y70	Y	70	1	15.576273597018542	9.0178170142678e-4	DC	DC.63_2	1
YMR152W_T69	YMR152W	YIM1	T69	T	69	1	15.576273597018542	9.0178170142678e-4	DC	DC.63_2	1
YMR153W_S297	YMR153W	NUP53	S297	S	297	0.999929308891296	15.647514391011704	6.324163823026e-4	DC	DC.63_2	2
YMR153W_S101	YMR153W	NUP53	S101	S	101	1	16.952236183843592	6.324163823026e-4	DC	DC.63_2	2
YMR155W_S237	YMR155W	YMR155W	S237	S	237	0.999995946884155	15.23787071402329	7.8095322782709e-4	DC	DC.63_2	2
YMR161W_S105	YMR161W	HLJ1	S105	S	105	0.951943039894104	14.91738806909136	7.7673525594265e-4	DC	DC.63_2	2
YMR162C_S908	YMR162C	DNF3	S908	S	908	0.996630489826202	14.694975590015895	1.8215826807628e-4	DC	DC.63_2	1
YMR162C_S661	YMR162C	DNF3	S661	S	661	0.93529087305069	12.592774919372172	1.8215826807628e-4	DC	DC.63_2	1
YMR164C_S538	YMR164C	MSS11	S538	S	538	0.999998807907104	12.54713343508038	0.00231023326202097	DC	DC.63_2	1
YMR165C_S602	YMR165C	PAH1	S602	S	602	1	18.802576736008092	6.2805959770536e-4	DC	DC.63_2	1
YMR165C_S814	YMR165C	PAH1	S814	S	814	0.954755842685699	13.13370166463076	6.2805959770536e-4	DC	DC.63_2	1
YMR165C_S748	YMR165C	PAH1	S748	S	748	0.999996364116669	10.111898985252571	6.2805959770536e-4	DC	DC.63_2	1
YMR165C_S744	YMR165C	PAH1	S744	S	744	0.999996364116669	10.111898985252571	6.2805959770536e-4	DC	DC.63_2	1
YMR165C_S773	YMR165C	PAH1	S773	S	773	0.75	13.268384528495618	6.2805959770536e-4	DC	DC.63_2	1
YMR165C_S774	YMR165C	PAH1	S774	S	774	0.75	13.268384528495618	6.2805959770536e-4	DC	DC.63_2	1
YMR165C_T778	YMR165C	PAH1	T778	T	778	0.75	13.268384528495618	6.2805959770536e-4	DC	DC.63_2	1
YMR171C_T459	YMR171C	EAR1	T459	T	459	1	13.77887361275929	7.741671837047e-4	DC	DC.63_2	1
YMR172W_S155	YMR172W	HOT1	S155	S	155	0.910328924655914	12.206575661820436	5.9980726456406e-4	DC	DC.63_2	1
YMR173W_S348	YMR173W	DDR48	S348	S	348	0.994214177131653	13.190117034141416	4.53798497275488e-12	DC	DC.63_2	1
YMR173W_Y346	YMR173W	DDR48	Y346	Y	346	0.980540812015533	13.810299940670228	4.53798497275488e-12	DC	DC.63_2	2
YMR173W_S191	YMR173W	DDR48	S191	S	191	0.999850034713745	15.879622409887483	4.53798497275488e-12	DC	DC.63_2	1
YMR173W_S322	YMR173W	DDR48	S322	S	322	0.999850034713745	15.879622409887483	4.53798497275488e-12	DC	DC.63_2	1
YMR173W_Y404	YMR173W	DDR48	Y404	Y	404	0.87621533870697	11.75862594461524	4.53798497275488e-12	DC	DC.63_2	1
YMR173W_Y293	YMR173W	DDR48	Y293	Y	293	0.996414363384247	14.522430260708532	4.53798497275488e-12	DC	DC.63_2	1
YMR184W_S87	YMR184W	ADD37	S87	S	87	1	14.570381858116486	4.3523100866538e-4	DC	DC.63_2	1
YMR184W_T81	YMR184W	ADD37	T81	T	81	1	14.570381858116486	4.3523100866538e-4	DC	DC.63_2	1
YMR184W_S79	YMR184W	ADD37	S79	S	79	1	16.219276303729654	4.3523100866538e-4	DC	DC.63_2	2
YMR192W_S3	YMR192W	GYL1	S3	S	3	1	12.175867244957642	7.2563047340481e-4	DC	DC.63_2	1
YMR192W_S37	YMR192W	GYL1	S37	S	37	1	12.276572973613089	7.2563047340481e-4	DC	DC.63_2	1
YMR204C_S413	YMR204C	INP1	S413	S	413	0.981015205383301	15.31374073117823	6.4598192037644e-4	DC	DC.63_2	1
YMR205C_S171	YMR205C	PFK2	S171	S	171	1	22.662851249518106	3.31034386450029e-39	DC	DC.63_2	3
YMR205C_S167	YMR205C	PFK2	S167	S	167	1	20.074077162667983	3.31034386450029e-39	DC	DC.63_2	2
YMR205C_S163	YMR205C	PFK2	S163	S	163	0.999837458133698	18.145355037974426	3.31034386450029e-39	DC	DC.63_2	1
YMR205C_S41	YMR205C	PFK2	S41	S	41	0.973236203193665	15.428703446025134	3.31034386450029e-39	DC	DC.63_2	1
YMR205C_T184	YMR205C	PFK2	T184	T	184	0.945600926876068	15.787331386346624	3.31034386450029e-39	DC	DC.63_2	1
YMR212C_S564	YMR212C	EFR3	S564	S	564	0.989281535148621	15.822904345433448	6.4598192037644e-4	DC	DC.63_2	1
YMR212C_T231	YMR212C	EFR3	T231	T	231	0.999820113182068	13.722453719761033	6.4598192037644e-4	DC	DC.63_2	1
YMR212C_S643	YMR212C	EFR3	S643	S	643	1	11.385196935702828	6.4598192037644e-4	DC	DC.63_2	1
YMR212C_T646	YMR212C	EFR3	T646	T	646	1	11.385196935702828	6.4598192037644e-4	DC	DC.63_2	1
YMR215W_Y83	YMR215W	GAS3	Y83	Y	83	0.989620923995972	14.877888872433568	6.4780201284464e-4	DC	DC.63_2	1
YMR216C_S427	YMR216C	SKY1	S427	S	427	0.917364895343781	15.781799146434516	5.8973796416565e-4	DC	DC.63_2	1
YMR216C_S453	YMR216C	SKY1	S453	S	453	0.999861061573029	17.22718766225169	5.8973796416565e-4	DC	DC.63_2	2
YMR216C_S449	YMR216C	SKY1	S449	S	449	1	17.34299702217271	5.8973796416565e-4	DC	DC.63_2	3
YMR216C_S393	YMR216C	SKY1	S393	S	393	0.998827993869781	16.038908264802437	5.8973796416565e-4	DC	DC.63_2	1
YMR216C_T383	YMR216C	SKY1	T383	T	383	0.999865829944611	16.038908264802437	5.8973796416565e-4	DC	DC.63_2	1
YMR219W_S1145	YMR219W	ESC1	S1145	S	1145	0.906028032302856	14.24136975190056	5.81611910759e-4	DC	DC.63_2	1
YMR219W_S1326	YMR219W	ESC1	S1326	S	1326	1	15.553403837552654	5.81611910759e-4	DC	DC.63_2	1
YMR219W_S1332	YMR219W	ESC1	S1332	S	1332	0.897395074367523	12.854300682030884	5.81611910759e-4	DC	DC.63_2	1
YMR219W_S1166	YMR219W	ESC1	S1166	S	1166	1	10.042120197880632	5.81611910759e-4	DC	DC.63_2	1
YMR219W_S444	YMR219W	ESC1	S444	S	444	0.898536264896393	13.26475992540729	5.81611910759e-4	DC	DC.63_2	1
YMR219W_S911	YMR219W	ESC1	S911	S	911	0.999999940395355	13.91411063313062	5.81611910759e-4	DC	DC.63_2	1
YMR219W_T1073	YMR219W	ESC1	T1073	T	1073	0.993454277515411	10.959494231459589	5.81611910759e-4	DC	DC.63_2	1
YMR221C_S269	YMR221C	FMP42	S269	S	269	0.999998807907104	15.355446693314104	6.3477303010532e-4	DC	DC.63_2	2
YMR221C_S238	YMR221C	FMP42	S238	S	238	1	17.72106705707268	6.3477303010532e-4	DC	DC.63_2	1
YMR224C_S560	YMR224C	MRE11	S560	S	560	0.999556064605713	15.87235558542486	7.3498049680182e-4	DC	DC.63_2	2
YMR224C_S64	YMR224C	MRE11	S64	S	64	1	14.517742606696256	7.3498049680182e-4	DC	DC.63_2	1
YMR224C_S54	YMR224C	MRE11	S54	S	54	1	14.517742606696256	7.3498049680182e-4	DC	DC.63_2	1
YMR230W_S98	YMR230W	RPS10B	S98	S	98	1	15.57849524087078	6.4598192037644e-4	DC	DC.63_2	1
YMR231W_T608	YMR231W	PEP5	T608	T	608	0.995635867118835	14.213839591926831	6.4598192037644e-4	DC	DC.63_2	1
YMR233W_S225	YMR233W	TRI1	S225	S	225	0.878152370452881	13.422357698665625	6.4598192037644e-4	DC	DC.63_2	1
YMR243C_S387	YMR243C	ZRC1	S387	S	387	1	16.837923677078063	7.4161075916951e-4	DC	DC.63_2	2
YMR255W_S111	YMR255W	GFD1	S111	S	111	0.998964726924896	18.976267677992173	7.1841698172109785e-12	DC	DC.63_2	3
YMR255W_S106	YMR255W	GFD1	S106	S	106	0.999998569488525	15.665553775185431	7.1841698172109785e-12	DC	DC.63_2	2
YMR255W_S113	YMR255W	GFD1	S113	S	113	0.986978590488434	13.51004572491336	7.1841698172109785e-12	DC	DC.63_2	1
YMR255W_T103	YMR255W	GFD1	T103	T	103	0.958661079406738	13.51004572491336	7.1841698172109785e-12	DC	DC.63_2	1
YMR255W_S87	YMR255W	GFD1	S87	S	87	0.971205115318298	12.500130860973387	7.1841698172109785e-12	DC	DC.63_2	1
YMR261C_S193	YMR261C	TPS3	S193	S	193	0.99997466802597	19.066892091307793	3.2258488197524997e-14	DC	DC.63_2	1
YMR261C_S53	YMR261C	TPS3	S53	S	53	0.866511523723602	15.992712484861595	3.2258488197524997e-14	DC	DC.63_2	1
YMR261C_S148	YMR261C	TPS3	S148	S	148	0.999982178211212	17.912942210083706	3.2258488197524997e-14	DC	DC.63_2	2
YMR261C_S204	YMR261C	TPS3	S204	S	204	1	13.42849111870246	3.2258488197524997e-14	DC	DC.63_2	1
YMR266W_S949	YMR266W	RSN1	S949	S	949	0.963180899620056	10.86431131074428	7.009703827684e-4	DC	DC.63_2	1
YMR266W_S951	YMR266W	RSN1	S951	S	951	0.990447580814362	15.720095579446722	7.009703827684e-4	DC	DC.63_2	1
YMR273C_T730	YMR273C	ZDS1	T730	T	730	0.99919867515564	13.025653972218878	6.4780201284464e-4	DC	DC.63_2	1
YMR275C_S70	YMR275C	BUL1	S70	S	70	0.999999940395355	15.824140026693769	6.2805959770536e-4	DC	DC.63_2	1
YMR275C_S195	YMR275C	BUL1	S195	S	195	0.996851861476898	16.914783816601737	6.2805959770536e-4	DC	DC.63_2	1
YMR276W_T100	YMR276W	DSK2	T100	T	100	0.804476499557495	15.736305211637427	6.8641161348882e-4	DC	DC.63_2	1
YMR278W_S158	YMR278W	PRM15	S158	S	158	0.99957686662674	15.749851795521897	7.2958657475366e-4	DC	DC.63_2	2
YMR285C_S377	YMR285C	NGL2	S377	S	377	1	12.994244197257968	7.622261450954e-4	DC	DC.63_2	2
YMR286W_S66	YMR286W	MRPL33	S66	S	66	1	15.74142871192238	8.4435404177256e-4	DC	DC.63_2	1
YMR286W_T64	YMR286W	MRPL33	T64	T	64	1	15.74142871192238	8.4435404177256e-4	DC	DC.63_2	1
YMR286W_T59	YMR286W	MRPL33	T59	T	59	1	15.74142871192238	8.4435404177256e-4	DC	DC.63_2	1
YMR291W_S525	YMR291W	TDA1	S525	S	525	0.980101823806763	14.642933802824286	5.6053162082503e-4	DC	DC.63_2	1
YMR291W_T524	YMR291W	TDA1	T524	T	524	0.899001598358154	14.642933802824286	5.6053162082503e-4	DC	DC.63_2	1
YMR291W_T504	YMR291W	TDA1	T504	T	504	0.922249376773834	13.514514081444776	5.6053162082503e-4	DC	DC.63_2	1
YMR295C_S14	YMR295C	YMR295C	S14	S	14	1	18.152704279985997	4.85062046371333e-6	DC	DC.63_2	4
YMR295C_S11	YMR295C	YMR295C	S11	S	11	0.999982416629791	14.16328174107504	4.85062046371333e-6	DC	DC.63_2	1
YMR295C_S8	YMR295C	YMR295C	S8	S	8	0.999154031276703	10.98748270562893	4.85062046371333e-6	DC	DC.63_2	1
YMR295C_S23	YMR295C	YMR295C	S23	S	23	0.999997556209564	14.709412026157228	4.85062046371333e-6	DC	DC.63_2	1
YMR298W_S2	YMR298W	LIP1	S2	S	2	0.999944388866425	18.35419371898954	6.4598192037644e-4	DC	DC.63_2	2
YMR298W_T5	YMR298W	LIP1	T5	T	5	0.983989536762238	13.196863529632829	6.4598192037644e-4	DC	DC.63_2	1
YMR300C_S488	YMR300C	ADE4	S488	S	488	0.781267881393433	10.48808537182392	8.1307630758811e-4	DC	DC.63_2	1
YMR304W_S3	YMR304W	UBP15	S3	S	3	0.915196061134338	13.154983506350904	6.4780201284464e-4	DC	DC.63_2	1
YMR304W_S2	YMR304W	UBP15	S2	S	2	0.894065618515015	13.154983506350904	6.4780201284464e-4	DC	DC.63_2	1
YMR304W_S17	YMR304W	UBP15	S17	S	17	0.81656938791275	9.999704935943535	6.4780201284464e-4	DC	DC.63_2	1
YMR309C_S809	YMR309C	NIP1	S809	S	809	1	12.581322801000914	7.7772457990817e-4	DC	DC.63_2	1
YMR311C_S12	YMR311C	GLC8	S12	S	12	1	15.944652087389914	1.50230934282522e-10	DC	DC.63_2	1
YMR313C_S478	YMR313C	TGL3	S478	S	478	0.999829530715942	14.77810299759408	6.4598192037644e-4	DC	DC.63_2	1
YMR314W_S14	YMR314W	PRE5	S14	S	14	0.99250864982605	14.59943130243593	6.5437701678957e-4	DC	DC.63_2	1
YMR315W_T319	YMR315W	YMR315W	T319	T	319	0.992575109004974	13.383004107957188	7.622261450954e-4	DC	DC.63_2	1
YMR315W_T243	YMR315W	YMR315W	T243	T	243	0.993611693382263	13.73713256425352	7.622261450954e-4	DC	DC.63_2	1
YMR315W_S238	YMR315W	YMR315W	S238	S	238	0.996665239334106	13.73713256425352	7.622261450954e-4	DC	DC.63_2	1
YMR315W_S233	YMR315W	YMR315W	S233	S	233	0.885747671127319	13.73713256425352	7.622261450954e-4	DC	DC.63_2	1
YMR318C_S359	YMR318C	ADH6	S359	S	359	0.999951303005219	14.777170832931125	6.324163823026e-4	DC	DC.63_2	1
YNL002C_S60	YNL002C	RLP7	S60	S	60	1	13.037499783481367	7.7950888236144e-4	DC	DC.63_2	1
YNL002C_S278	YNL002C	RLP7	S278	S	278	0.999143481254578	13.268181910099733	7.7950888236144e-4	DC	DC.63_2	1
YNL004W_S27	YNL004W	HRB1	S27	S	27	1	14.664748491908894	5.1392091649538e-4	DC	DC.63_2	1
YNL020C_S478	YNL020C	ARK1	S478	S	478	0.952438414096832	14.268434319020605	5.9980726456406e-4	DC	DC.63_2	1
YNL035C_S351	YNL035C	YNL035C	S351	S	351	1	11.049992629877371	2.9483705634069e-4	DC	DC.63_2	1
YNL039W_T28	YNL039W	BDP1	T28	T	28	0.999093651771545	17.279992737187246	4.4584970123439e-4	DC	DC.63_2	1
YNL039W_S586	YNL039W	BDP1	S586	S	586	1	16.590468123673574	4.4584970123439e-4	DC	DC.63_2	1
YNL039W_S164	YNL039W	BDP1	S164	S	164	0.948219835758209	13.255102866346736	4.4584970123439e-4	DC	DC.63_2	1
YNL039W_S178	YNL039W	BDP1	S178	S	178	0.999993085861206	16.328638091630513	4.4584970123439e-4	DC	DC.63_2	1
YNL039W_T60	YNL039W	BDP1	T60	T	60	0.980335831642151	12.616371455020506	4.4584970123439e-4	DC	DC.63_2	1
YNL041C_T38	YNL041C	COG6	T38	T	38	1	12.271535547883444	6.4767963861433e-4	DC	DC.63_2	1
YNL042W_S231	YNL042W	BOP3	S231	S	231	1	15.036009459308753	7.3893297184026e-4	DC	DC.63_2	1
YNL047C_S47	YNL047C	SLM2	S47	S	47	0.897521376609802	13.485468973446595	5.9218650895684e-4	DC	DC.63_2	1
YNL047C_S51	YNL047C	SLM2	S51	S	51	0.916912615299225	13.485468973446595	5.9218650895684e-4	DC	DC.63_2	1
YNL049C_S51	YNL049C	SFB2	S51	S	51	0.999537467956543	18.40068089350914	6.4180926979118e-4	DC	DC.63_2	2
YNL050C_S55	YNL050C	YNL050C	S55	S	55	0.8456791639328	14.565887420666543	6.5907024571713e-4	DC	DC.63_2	1
YNL050C_S65	YNL050C	YNL050C	S65	S	65	0.895854473114014	14.565887420666543	6.5907024571713e-4	DC	DC.63_2	1
YNL050C_S62	YNL050C	YNL050C	S62	S	62	0.895854473114014	14.565887420666543	6.5907024571713e-4	DC	DC.63_2	1
YNL050C_S56	YNL050C	YNL050C	S56	S	56	0.895854473114014	14.565887420666543	6.5907024571713e-4	DC	DC.63_2	1
YNL053W_S22	YNL053W	MSG5	S22	S	22	1	14.928568266788066	6.324163823026e-4	DC	DC.63_2	3
YNL053W_T14	YNL053W	MSG5	T14	T	14	1	12.933336345828394	6.324163823026e-4	DC	DC.63_2	1
YNL053W_S98	YNL053W	MSG5	S98	S	98	0.99832683801651	13.592666384906687	6.324163823026e-4	DC	DC.63_2	1
YNL053W_Y103	YNL053W	MSG5	Y103	Y	103	0.993192553520203	18.07177070863028	6.324163823026e-4	DC	DC.63_2	1
YNL053W_S108	YNL053W	MSG5	S108	S	108	0.988650977611542	18.07177070863028	6.324163823026e-4	DC	DC.63_2	1
YNL053W_T107	YNL053W	MSG5	T107	T	107	0.982054829597473	18.07177070863028	6.324163823026e-4	DC	DC.63_2	1
YNL053W_T104	YNL053W	MSG5	T104	T	104	0.986579418182373	18.07177070863028	6.324163823026e-4	DC	DC.63_2	1
YNL053W_T170	YNL053W	MSG5	T170	T	170	0.999896943569183	16.22091319513318	6.324163823026e-4	DC	DC.63_2	1
YNL054W_S646	YNL054W	VAC7	S646	S	646	0.989708781242371	15.175438802848126	6.324163823026e-4	DC	DC.63_2	1
YNL055C_S2	YNL055C	POR1	S2	S	2	0.998849630355835	14.540730435826342	7.7673525594265e-4	DC	DC.63_2	1
YNL058C_S276	YNL058C	YNL058C	S276	S	276	0.976441323757172	15.677768100279476	6.4598192037644e-4	DC	DC.63_2	1
YNL058C_S195	YNL058C	YNL058C	S195	S	195	0.999952912330627	13.393343372532104	6.4598192037644e-4	DC	DC.63_2	1
YNL058C_S303	YNL058C	YNL058C	S303	S	303	1	9.95482683546811	6.4598192037644e-4	DC	DC.63_2	1
YNL059C_T9	YNL059C	ARP5	T9	T	9	1	13.946456261676673	7.2239523919181e-4	DC	DC.63_2	1
YNL064C_S394	YNL064C	YDJ1	S394	S	394	0.999998152256012	13.128073644694076	7.1790065694143e-4	DC	DC.63_2	1
YNL065W_T28	YNL065W	AQR1	T28	T	28	0.999999701976776	14.715257819747231	7.8256729656212e-4	DC	DC.63_2	1
YNL068C_T759	YNL068C	FKH2	T759	T	759	0.965247511863708	13.388470828312318	7.5792887629212e-4	DC	DC.63_2	1
YNL068C_S833	YNL068C	FKH2	S833	S	833	0.999828577041626	14.816938173598835	7.5792887629212e-4	DC	DC.63_2	1
YNL068C_S708	YNL068C	FKH2	S708	S	708	1	13.781150311549448	7.5792887629212e-4	DC	DC.63_2	2
YNL069C_S195	YNL069C	RPL16B	S195	S	195	0.913665771484375	11.133976466217884	7.1369417273214e-4	DC	DC.63_2	1
YNL069C_S187	YNL069C	RPL16B	S187	S	187	0.928853929042816	13.04984315867945	7.1369417273214e-4	DC	DC.63_2	1
YNL071W_T97	YNL071W	LAT1	T97	T	97	1	15.276092158224554	4.5924920719615e-4	DC	DC.63_2	1
YNL074C_S257	YNL074C	MLF3	S257	S	257	0.999999940395355	15.268938591941923	8.138935520535069e-11	DC	DC.63_2	1
YNL074C_S297	YNL074C	MLF3	S297	S	297	0.999999701976776	17.66131032976183	8.138935520535069e-11	DC	DC.63_2	3
YNL074C_S293	YNL074C	MLF3	S293	S	293	0.989938497543335	17.2700003303062	8.138935520535069e-11	DC	DC.63_2	1
YNL074C_Y295	YNL074C	MLF3	Y295	Y	295	0.872254312038422	13.037332223062792	8.138935520535069e-11	DC	DC.63_2	1
YNL074C_S183	YNL074C	MLF3	S183	S	183	0.999877989292145	15.104335581788613	8.138935520535069e-11	DC	DC.63_2	1
YNL074C_S171	YNL074C	MLF3	S171	S	171	0.915480375289917	17.52099474922197	8.138935520535069e-11	DC	DC.63_2	1
YNL074C_S11	YNL074C	MLF3	S11	S	11	0.999999940395355	17.823320382689133	8.138935520535069e-11	DC	DC.63_2	3
YNL074C_Y4	YNL074C	MLF3	Y4	Y	4	1	15.344193198664383	8.138935520535069e-11	DC	DC.63_2	1
YNL074C_S14	YNL074C	MLF3	S14	S	14	0.999997019767761	15.691315299960008	8.138935520535069e-11	DC	DC.63_2	2
YNL074C_S322	YNL074C	MLF3	S322	S	322	0.999811351299286	15.194767104501086	8.138935520535069e-11	DC	DC.63_2	1
YNL074C_S265	YNL074C	MLF3	S265	S	265	0.999984860420227	13.406077164583085	8.138935520535069e-11	DC	DC.63_2	1
YNL074C_S228	YNL074C	MLF3	S228	S	228	0.792665481567383	14.59566170563452	8.138935520535069e-11	DC	DC.63_2	1
YNL074C_T87	YNL074C	MLF3	T87	T	87	0.93388307094574	14.52535087544021	8.138935520535069e-11	DC	DC.63_2	2
YNL074C_S439	YNL074C	MLF3	S439	S	439	0.998108744621277	12.558768205230589	8.138935520535069e-11	DC	DC.63_2	1
YNL074C_S315	YNL074C	MLF3	S315	S	315	1	12.678568428113806	8.138935520535069e-11	DC	DC.63_2	2
YNL074C_S74	YNL074C	MLF3	S74	S	74	0.991241753101349	15.56304769414498	8.138935520535069e-11	DC	DC.63_2	1
YNL074C_S157	YNL074C	MLF3	S157	S	157	1	14.308380727207732	8.138935520535069e-11	DC	DC.63_2	1
YNL074C_S156	YNL074C	MLF3	S156	S	156	1	14.308380727207732	8.138935520535069e-11	DC	DC.63_2	1
YNL074C_S36	YNL074C	MLF3	S36	S	36	0.958707809448242	13.356403180154055	8.138935520535069e-11	DC	DC.63_2	1
YNL076W_S251	YNL076W	MKS1	S251	S	251	0.9982590675354	14.913931187570924	3.51260180579326e-6	DC	DC.63_2	1
YNL076W_S239	YNL076W	MKS1	S239	S	239	0.999932706356049	17.902235930515854	3.51260180579326e-6	DC	DC.63_2	3
YNL076W_S247	YNL076W	MKS1	S247	S	247	0.983799636363983	14.789777446526909	3.51260180579326e-6	DC	DC.63_2	1
YNL076W_T241	YNL076W	MKS1	T241	T	241	0.995926976203918	14.264840313772796	3.51260180579326e-6	DC	DC.63_2	2
YNL076W_S558	YNL076W	MKS1	S558	S	558	0.947895467281342	13.978230401606426	3.51260180579326e-6	DC	DC.63_2	2
YNL076W_S442	YNL076W	MKS1	S442	S	442	1	18.408877624846735	3.51260180579326e-6	DC	DC.63_2	3
YNL076W_S440	YNL076W	MKS1	S440	S	440	1	16.30354045684085	3.51260180579326e-6	DC	DC.63_2	1
YNL076W_S518	YNL076W	MKS1	S518	S	518	1	18.189032754474916	3.51260180579326e-6	DC	DC.63_2	1
YNL076W_S453	YNL076W	MKS1	S453	S	453	1	16.30354045684085	3.51260180579326e-6	DC	DC.63_2	1
YNL076W_S447	YNL076W	MKS1	S447	S	447	1	16.30354045684085	3.51260180579326e-6	DC	DC.63_2	1
YNL076W_S264	YNL076W	MKS1	S264	S	264	0.999973714351654	15.392459791507372	3.51260180579326e-6	DC	DC.63_2	2
YNL076W_S164	YNL076W	MKS1	S164	S	164	0.841734528541565	11.624579057644048	3.51260180579326e-6	DC	DC.63_2	1
YNL076W_T165	YNL076W	MKS1	T165	T	165	0.841734528541565	11.624579057644048	3.51260180579326e-6	DC	DC.63_2	1
YNL076W_T166	YNL076W	MKS1	T166	T	166	0.841734528541565	11.624579057644048	3.51260180579326e-6	DC	DC.63_2	1
YNL076W_S162	YNL076W	MKS1	S162	S	162	0.833230078220367	11.624579057644048	3.51260180579326e-6	DC	DC.63_2	1
YNL077W_S444	YNL077W	APJ1	S444	S	444	0.938456952571869	21.11517152294052	1.037903519134e-4	DC	DC.63_2	1
YNL077W_Y513	YNL077W	APJ1	Y513	Y	513	0.916719734668732	12.655340633142965	1.037903519134e-4	DC	DC.63_2	1
YNL084C_S276	YNL084C	END3	S276	S	276	0.994657099246979	14.867446127074729	6.886377780313e-4	DC	DC.63_2	1
YNL088W_S1252	YNL088W	TOP2	S1252	S	1252	0.966366708278656	13.447517940280225	6.4767963861433e-4	DC	DC.63_2	1
YNL088W_T1250	YNL088W	TOP2	T1250	T	1250	0.969788312911987	13.447517940280225	6.4767963861433e-4	DC	DC.63_2	1
YNL088W_S1254	YNL088W	TOP2	S1254	S	1254	0.855047583580017	13.447517940280225	6.4767963861433e-4	DC	DC.63_2	1
YNL091W_S1229	YNL091W	NST1	S1229	S	1229	0.884014666080475	12.172318385216014	6.8217225709468e-4	DC	DC.63_2	1
YNL091W_S266	YNL091W	NST1	S266	S	266	0.970966875553131	11.227566770097622	6.8217225709468e-4	DC	DC.63_2	1
YNL097C_S234	YNL097C	PHO23	S234	S	234	0.771962583065033	14.93313472209264	6.6471186905885e-4	DC	DC.63_2	1
YNL098C_S238	YNL098C	RAS2	S238	S	238	1	18.674157486799313	1.08547288432894e-13	DC	DC.63_2	1
YNL098C_S235	YNL098C	RAS2	S235	S	235	1	18.674157486799313	1.08547288432894e-13	DC	DC.63_2	1
YNL098C_S225	YNL098C	RAS2	S225	S	225	0.973336398601532	15.139289764342733	1.08547288432894e-13	DC	DC.63_2	1
YNL098C_S207	YNL098C	RAS2	S207	S	207	1	14.626044730209488	1.08547288432894e-13	DC	DC.63_2	3
YNL098C_S202	YNL098C	RAS2	S202	S	202	0.999993503093719	14.502890825054465	1.08547288432894e-13	DC	DC.63_2	3
YNL098C_Y135	YNL098C	RAS2	Y135	Y	135	1	15.14950960170558	1.08547288432894e-13	DC	DC.63_2	1
YNL098C_S125	YNL098C	RAS2	S125	S	125	1	15.14950960170558	1.08547288432894e-13	DC	DC.63_2	1
YNL098C_S214	YNL098C	RAS2	S214	S	214	1	13.48048956254968	1.08547288432894e-13	DC	DC.63_2	1
YNL101W_S165	YNL101W	AVT4	S165	S	165	1	17.974529595953364	6.4598192037644e-4	DC	DC.63_2	3
YNL101W_T170	YNL101W	AVT4	T170	T	170	1	16.156866889644792	6.4598192037644e-4	DC	DC.63_2	1
YNL101W_S34	YNL101W	AVT4	S34	S	34	0.983223259449005	14.388246546774258	6.4598192037644e-4	DC	DC.63_2	1
YNL102W_T313	YNL102W	POL1	T313	T	313	0.999891996383667	14.063841411507363	5.8628212144006e-4	DC	DC.63_2	1
YNL102W_S240	YNL102W	POL1	S240	S	240	0.986230969429016	10.329039992975844	5.8628212144006e-4	DC	DC.63_2	1
YNL103W_S564	YNL103W	MET4	S564	S	564	0.99319863319397	14.65628847332612	6.0000782927944e-4	DC	DC.63_2	1
YNL106C_S1016	YNL106C	INP52	S1016	S	1016	0.999837934970856	15.630986548592722	6.324163823026e-4	DC	DC.63_2	2
YNL106C_S1005	YNL106C	INP52	S1005	S	1005	0.999797701835632	15.072280858991352	6.324163823026e-4	DC	DC.63_2	1
YNL106C_S1081	YNL106C	INP52	S1081	S	1081	0.911624014377594	14.36172584994044	6.324163823026e-4	DC	DC.63_2	1
YNL112W_S90	YNL112W	DBP2	S90	S	90	0.999899804592133	15.260007544074954	6.7299378620488e-4	DC	DC.63_2	1
YNL113W_T33	YNL113W	RPC19	T33	T	33	1	15.418770931008224	1.54905705593778e-8	DC	DC.63_2	2
YNL115C_S251	YNL115C	YNL115C	S251	S	251	1	11.739524265841284	7.5660884274018e-4	DC	DC.63_2	2
YNL115C_T248	YNL115C	YNL115C	T248	T	248	0.975504219532013	11.739524265841284	7.5660884274018e-4	DC	DC.63_2	2
YNL115C_S244	YNL115C	YNL115C	S244	S	244	0.853574931621552	11.24166444692485	7.5660884274018e-4	DC	DC.63_2	1
YNL115C_T246	YNL115C	YNL115C	T246	T	246	0.929718494415283	11.359179856204983	7.5660884274018e-4	DC	DC.63_2	1
YNL116W_S71	YNL116W	DMA2	S71	S	71	0.989096283912659	13.168943217731774	6.8365997191359e-4	DC	DC.63_2	1
YNL118C_S597	YNL118C	DCP2	S597	S	597	0.948633015155792	14.095006209215647	1.06946554196728e-13	DC	DC.63_2	1
YNL118C_S751	YNL118C	DCP2	S751	S	751	1	20.892302857331423	1.06946554196728e-13	DC	DC.63_2	2
YNL118C_S652	YNL118C	DCP2	S652	S	652	1	15.067990737450144	1.06946554196728e-13	DC	DC.63_2	1
YNL118C_T648	YNL118C	DCP2	T648	T	648	1	15.067990737450144	1.06946554196728e-13	DC	DC.63_2	1
YNL118C_S656	YNL118C	DCP2	S656	S	656	1	14.091325739511914	1.06946554196728e-13	DC	DC.63_2	1
YNL118C_T686	YNL118C	DCP2	T686	T	686	0.883728921413422	14.374352432181078	1.06946554196728e-13	DC	DC.63_2	1
YNL118C_S682	YNL118C	DCP2	S682	S	682	0.996533036231995	16.520643616223307	1.06946554196728e-13	DC	DC.63_2	3
YNL118C_S679	YNL118C	DCP2	S679	S	679	0.996616184711456	14.02922121894104	1.06946554196728e-13	DC	DC.63_2	1
YNL118C_S439	YNL118C	DCP2	S439	S	439	0.999994039535522	15.092460638355789	1.06946554196728e-13	DC	DC.63_2	1
YNL118C_T710	YNL118C	DCP2	T710	T	710	1	13.525865759599286	1.06946554196728e-13	DC	DC.63_2	1
YNL119W_S309	YNL119W	NCS2	S309	S	309	0.911771953105927	14.36792644658783	6.4780201284464e-4	DC	DC.63_2	1
YNL121C_S174	YNL121C	TOM70	S174	S	174	1	14.338316249337389	7.7724832389204e-4	DC	DC.63_2	1
YNL121C_T520	YNL121C	TOM70	T520	T	520	0.994231820106506	10.26675410885965	7.7724832389204e-4	DC	DC.63_2	1
YNL123W_S993	YNL123W	NMA111	S993	S	993	0.953102886676788	13.420376783333452	8.9253455044322e-4	DC	DC.63_2	1
YNL127W_S18	YNL127W	FAR11	S18	S	18	0.997081577777863	15.049863003712884	6.7299378620488e-4	DC	DC.63_2	1
YNL127W_S81	YNL127W	FAR11	S81	S	81	0.999920010566711	15.019619706053865	6.7299378620488e-4	DC	DC.63_2	2
YNL136W_S411	YNL136W	EAF7	S411	S	411	0.99993884563446	13.150759789684866	6.6113190059568e-4	DC	DC.63_2	1
YNL152W_S376	YNL152W	INN1	S376	S	376	0.991752564907074	13.35087700181619	6.6655356822446e-4	DC	DC.63_2	1
YNL152W_S372	YNL152W	INN1	S372	S	372	0.948113679885864	13.35087700181619	6.6655356822446e-4	DC	DC.63_2	1
YNL154C_T9	YNL154C	YCK2	T9	T	9	0.99653035402298	16.136381915148093	6.5552230195612e-4	DC	DC.63_2	2
YNL154C_S6	YNL154C	YCK2	S6	S	6	0.998693346977234	16.35366341635526	6.5552230195612e-4	DC	DC.63_2	2
YNL154C_S455	YNL154C	YCK2	S455	S	455	0.987553715705872	13.934606863910709	6.5552230195612e-4	DC	DC.63_2	1
YNL155W_Y263	YNL155W	CUZ1	Y263	Y	263	0.9468132853508	9.830414876543031	8.1640572749621e-4	DC	DC.63_2	1
YNL156C_S49	YNL156C	NSG2	S49	S	49	0.999999523162842	17.03546611267148	3.0094869350142e-4	DC	DC.63_2	1
YNL156C_S92	YNL156C	NSG2	S92	S	92	0.830330908298492	14.336763411207032	3.0094869350142e-4	DC	DC.63_2	1
YNL156C_S90	YNL156C	NSG2	S90	S	90	0.995886147022247	14.336763411207032	3.0094869350142e-4	DC	DC.63_2	1
YNL156C_S81	YNL156C	NSG2	S81	S	81	0.999914884567261	14.990991946733221	3.0094869350142e-4	DC	DC.63_2	1
YNL157W_S64	YNL157W	IGO1	S64	S	64	1	17.035709852057863	6.41848246856914e-16	DC	DC.63_2	3
YNL157W_S7	YNL157W	IGO1	S7	S	7	1	19.272889796416564	6.41848246856914e-16	DC	DC.63_2	2
YNL157W_S2	YNL157W	IGO1	S2	S	2	0.807272374629974	18.562673561563106	6.41848246856914e-16	DC	DC.63_2	2
YNL157W_S11	YNL157W	IGO1	S11	S	11	0.969741642475128	17.38977026601063	6.41848246856914e-16	DC	DC.63_2	2
YNL157W_Y162	YNL157W	IGO1	Y162	Y	162	0.99910843372345	12.402734007818278	6.41848246856914e-16	DC	DC.63_2	1
YNL161W_T751	YNL161W	CBK1	T751	T	751	0.999705016613007	15.22407178205682	2.2309349673358e-4	DC	DC.63_2	1
YNL161W_S187	YNL161W	CBK1	S187	S	187	1	16.415372253122893	2.2309349673358e-4	DC	DC.63_2	1
YNL161W_T743	YNL161W	CBK1	T743	T	743	0.995119094848633	13.884086257804553	2.2309349673358e-4	DC	DC.63_2	1
YNL161W_S66	YNL161W	CBK1	S66	S	66	1	16.302590304005097	2.2309349673358e-4	DC	DC.63_2	2
YNL161W_S63	YNL161W	CBK1	S63	S	63	1	16.096496194560032	2.2309349673358e-4	DC	DC.63_2	1
YNL161W_S177	YNL161W	CBK1	S177	S	177	0.999939203262329	14.78260380898778	2.2309349673358e-4	DC	DC.63_2	1
YNL161W_Y100	YNL161W	CBK1	Y100	Y	100	0.982660353183746	11.803218096597336	2.2309349673358e-4	DC	DC.63_2	1
YNL161W_Y90	YNL161W	CBK1	Y90	Y	90	0.993230044841766	11.803218096597336	2.2309349673358e-4	DC	DC.63_2	1
YNL163C_S430	YNL163C	RIA1	S430	S	430	0.997806429862976	13.349731728717291	7.7673525594265e-4	DC	DC.63_2	1
YNL164C_S42	YNL164C	IBD2	S42	S	42	1	13.043619495935191	0.00129880130227963	DC	DC.63_2	1
YNL164C_S230	YNL164C	IBD2	S230	S	230	0.836140096187592	11.584850690802632	0.00129880130227963	DC	DC.63_2	1
YNL166C_S349	YNL166C	BNI5	S349	S	349	0.80901300907135	16.35170241721264	7.57346658514559e-6	DC	DC.63_2	1
YNL166C_S346	YNL166C	BNI5	S346	S	346	0.999946653842926	16.529313988587564	7.57346658514559e-6	DC	DC.63_2	2
YNL166C_Y344	YNL166C	BNI5	Y344	Y	344	0.975214958190918	13.500998680101889	7.57346658514559e-6	DC	DC.63_2	1
YNL166C_S270	YNL166C	BNI5	S270	S	270	0.99999988079071	17.171466176200894	7.57346658514559e-6	DC	DC.63_2	3
YNL166C_T274	YNL166C	BNI5	T274	T	274	0.994946956634521	15.32990725402537	7.57346658514559e-6	DC	DC.63_2	1
YNL166C_S278	YNL166C	BNI5	S278	S	278	0.778669834136963	12.493011370514782	7.57346658514559e-6	DC	DC.63_2	1
YNL166C_T257	YNL166C	BNI5	T257	T	257	0.997709631919861	10.161312355737438	7.57346658514559e-6	DC	DC.63_2	1
YNL166C_S325	YNL166C	BNI5	S325	S	325	0.999993860721588	14.322986309141706	7.57346658514559e-6	DC	DC.63_2	1
YNL167C_S325	YNL167C	SKO1	S325	S	325	0.999936163425446	15.65069401040986	4.2558821440185e-4	DC	DC.63_2	1
YNL167C_T113	YNL167C	SKO1	T113	T	113	0.872025012969971	14.26962176761909	4.2558821440185e-4	DC	DC.63_2	1
YNL167C_S108	YNL167C	SKO1	S108	S	108	0.995310068130493	15.260586545223846	4.2558821440185e-4	DC	DC.63_2	2
YNL167C_T105	YNL167C	SKO1	T105	T	105	0.994342386722565	16.079254182616882	4.2558821440185e-4	DC	DC.63_2	3
YNL167C_T215	YNL167C	SKO1	T215	T	215	0.995145738124847	14.044627264952725	4.2558821440185e-4	DC	DC.63_2	1
YNL167C_S94	YNL167C	SKO1	S94	S	94	0.999938249588013	15.601909179796683	4.2558821440185e-4	DC	DC.63_2	2
YNL167C_S399	YNL167C	SKO1	S399	S	399	0.999963283538818	13.46033347669327	4.2558821440185e-4	DC	DC.63_2	2
YNL169C_S253	YNL169C	PSD1	S253	S	253	0.875949680805206	11.591300767667978	7.0202353209372e-4	DC	DC.63_2	1
YNL172W_S285	YNL172W	APC1	S285	S	285	0.999155819416046	12.389193810275492	7.7724832389204e-4	DC	DC.63_2	1
YNL172W_S310	YNL172W	APC1	S310	S	310	0.934906899929047	12.7092805104542	7.7724832389204e-4	DC	DC.63_2	1
YNL173C_S160	YNL173C	MDG1	S160	S	160	0.868753731250763	13.039980079890965	1.72965915160836e-14	DC	DC.63_2	1
YNL175C_S2	YNL175C	NOP13	S2	S	2	0.999995470046997	18.39580591158433	4.9898090581297e-4	DC	DC.63_2	5
YNL178W_S221	YNL178W	RPS3	S221	S	221	1	19.760199432585857	1.33250391011368e-16	DC	DC.63_2	3
YNL178W_S97	YNL178W	RPS3	S97	S	97	0.999931395053864	12.429896698024567	1.33250391011368e-16	DC	DC.63_2	1
YNL180C_S223	YNL180C	RHO5	S223	S	223	0.999999940395355	15.975067388170638	4.8034239644743e-4	DC	DC.63_2	1
YNL183C_S317	YNL183C	NPR1	S317	S	317	0.999918520450592	16.159767002153842	6.4598192037644e-4	DC	DC.63_2	1
YNL183C_S320	YNL183C	NPR1	S320	S	320	0.976083517074585	12.574601389531985	6.4598192037644e-4	DC	DC.63_2	1
YNL183C_S51	YNL183C	NPR1	S51	S	51	0.996398091316223	13.04236056352734	6.4598192037644e-4	DC	DC.63_2	1
YNL183C_S257	YNL183C	NPR1	S257	S	257	0.965636014938354	14.878652422563585	6.4598192037644e-4	DC	DC.63_2	1
YNL183C_S249	YNL183C	NPR1	S249	S	249	0.999981284141541	11.355967668287573	6.4598192037644e-4	DC	DC.63_2	1
YNL183C_S150	YNL183C	NPR1	S150	S	150	0.951730370521545	11.568518938965198	6.4598192037644e-4	DC	DC.63_2	1
YNL183C_T149	YNL183C	NPR1	T149	T	149	0.98249751329422	11.568518938965198	6.4598192037644e-4	DC	DC.63_2	1
YNL188W_S5	YNL188W	KAR1	S5	S	5	0.877830028533936	12.058864929005235	7.4246053795396e-4	DC	DC.63_2	1
YNL192W_S270	YNL192W	CHS1	S270	S	270	0.998972415924072	14.3895626268396	7.4246053795396e-4	DC	DC.63_2	1
YNL197C_S234	YNL197C	WHI3	S234	S	234	0.998597681522369	16.64807036319751	6.4598192037644e-4	DC	DC.63_2	1
YNL197C_S225	YNL197C	WHI3	S225	S	225	0.989110171794891	13.864694835713644	6.4598192037644e-4	DC	DC.63_2	1
YNL197C_Y472	YNL197C	WHI3	Y472	Y	472	0.973818004131317	13.940832090597931	6.4598192037644e-4	DC	DC.63_2	1
YNL206C_S408	YNL206C	RTT106	S408	S	408	0.999747633934021	14.937296560259917	7.8095322782709e-4	DC	DC.63_2	2
YNL208W_Y7	YNL208W	YNL208W	Y7	Y	7	0.960679352283478	14.523038076208897	3.055422407325e-4	DC	DC.63_2	2
YNL208W_S70	YNL208W	YNL208W	S70	S	70	1	9.66098178943848	3.055422407325e-4	DC	DC.63_2	1
YNL209W_S516	YNL209W	SSB2	S516	S	516	0.999446392059326	16.267630445883086	1.96800503537506e-6	DC	DC.63_2	1
YNL209W_T607	YNL209W	SSB2	T607	T	607	1	15.21228502872318	1.96800503537506e-6	DC	DC.63_2	1
YNL209W_T47	YNL209W	SSB2	T47	T	47	0.934790849685669	13.432163850383231	1.96800503537506e-6	DC	DC.63_2	1
YNL212W_S207	YNL212W	VID27	S207	S	207	0.900191187858582	13.533944574934242	6.936531716351e-4	DC	DC.63_2	1
YNL216W_S342	YNL216W	RAP1	S342	S	342	0.999580800533295	12.155159517829135	6.2805959770536e-4	DC	DC.63_2	1
YNL224C_S105	YNL224C	SQS1	S105	S	105	0.995225846767426	13.948562776335942	5.9218650895684e-4	DC	DC.63_2	1
YNL224C_S345	YNL224C	SQS1	S345	S	345	0.963855922222137	14.866431023329922	5.9218650895684e-4	DC	DC.63_2	1
YNL224C_S334	YNL224C	SQS1	S334	S	334	0.99830436706543	14.35642983723452	5.9218650895684e-4	DC	DC.63_2	1
YNL225C_S89	YNL225C	CNM67	S89	S	89	0.999242186546326	14.875040291697434	6.4780201284464e-4	DC	DC.63_2	2
YNL225C_S85	YNL225C	CNM67	S85	S	85	0.999408960342407	13.905442783421918	6.4780201284464e-4	DC	DC.63_2	1
YNL225C_Y86	YNL225C	CNM67	Y86	Y	86	0.991775095462799	13.84398339104537	6.4780201284464e-4	DC	DC.63_2	1
YNL229C_S68	YNL229C	URE2	S68	S	68	1	13.822014936226164	6.674171166713e-4	DC	DC.63_2	1
YNL231C_S348	YNL231C	PDR16	S348	S	348	0.959513306617737	16.680457117993008	6.05553385910578e-8	DC	DC.63_2	1
YNL231C_S349	YNL231C	PDR16	S349	S	349	0.965176641941071	16.680457117993008	6.05553385910578e-8	DC	DC.63_2	1
YNL232W_T99	YNL232W	CSL4	T99	T	99	0.982473969459534	13.713866846138098	6.9441031973957e-4	DC	DC.63_2	1
YNL233W_S287	YNL233W	BNI4	S287	S	287	0.984409391880035	15.59854042944636	5.9980726456406e-4	DC	DC.63_2	1
YNL233W_T286	YNL233W	BNI4	T286	T	286	0.985619962215424	15.59854042944636	5.9980726456406e-4	DC	DC.63_2	1
YNL233W_S70	YNL233W	BNI4	S70	S	70	0.968609154224396	12.287577821668018	5.9980726456406e-4	DC	DC.63_2	1
YNL233W_Y722	YNL233W	BNI4	Y722	Y	722	0.956164181232452	12.874715795795854	5.9980726456406e-4	DC	DC.63_2	1
YNL233W_S524	YNL233W	BNI4	S524	S	524	0.928264141082764	12.507230076752132	5.9980726456406e-4	DC	DC.63_2	1
YNL234W_S85	YNL234W	YNL234W	S85	S	85	0.996620774269104	14.692611326949716	6.68072946153e-4	DC	DC.63_2	1
YNL242W_S654	YNL242W	ATG2	S654	S	654	0.998013556003571	14.208669202418347	8.4710584466716e-4	DC	DC.63_2	1
YNL242W_S649	YNL242W	ATG2	S649	S	649	0.99999463558197	14.208669202418347	8.4710584466716e-4	DC	DC.63_2	1
YNL243W_S308	YNL243W	SLA2	S308	S	308	1	22.379407562673656	8.01116803326119e-23	DC	DC.63_2	10
YNL243W_T296	YNL243W	SLA2	T296	T	296	0.999791383743286	22.38098987513596	8.01116803326119e-23	DC	DC.63_2	9
YNL243W_S313	YNL243W	SLA2	S313	S	313	0.999022364616394	13.53450798619098	8.01116803326119e-23	DC	DC.63_2	1
YNL243W_T298	YNL243W	SLA2	T298	T	298	0.999449908733368	16.967064128210733	8.01116803326119e-23	DC	DC.63_2	1
YNL243W_T294	YNL243W	SLA2	T294	T	294	0.999928414821625	20.588922664367622	8.01116803326119e-23	DC	DC.63_2	8
YNL243W_T286	YNL243W	SLA2	T286	T	286	0.971426427364349	14.829217662145965	8.01116803326119e-23	DC	DC.63_2	1
YNL248C_S151	YNL248C	RPA49	S151	S	151	0.999976813793182	17.93485707228761	0.00051699968272245005	DC	DC.63_2	1
YNL251C_S265	YNL251C	NRD1	S265	S	265	1	20.806854515650016	1.46140434743897e-12	DC	DC.63_2	7
YNL251C_S263	YNL251C	NRD1	S263	S	263	1	20.4065166846679	1.46140434743897e-12	DC	DC.63_2	4
YNL265C_S244	YNL265C	IST1	S244	S	244	1	13.276392019798884	8.2236874829598e-4	DC	DC.63_2	1
YNL267W_S236	YNL267W	PIK1	S236	S	236	0.980013608932495	14.62523931548137	5.9980726456406e-4	DC	DC.63_2	1
YNL267W_T233	YNL267W	PIK1	T233	T	233	0.993590474128723	13.26636119500386	5.9980726456406e-4	DC	DC.63_2	1
YNL267W_S10	YNL267W	PIK1	S10	S	10	0.991194188594818	15.088045201533744	5.9980726456406e-4	DC	DC.63_2	2
YNL267W_S396	YNL267W	PIK1	S396	S	396	1	18.47048725310252	5.9980726456406e-4	DC	DC.63_2	1
YNL267W_S312	YNL267W	PIK1	S312	S	312	0.880843758583069	12.629578147349305	5.9980726456406e-4	DC	DC.63_2	1
YNL267W_S605	YNL267W	PIK1	S605	S	605	0.999988198280334	14.892440837356231	5.9980726456406e-4	DC	DC.63_2	1
YNL267W_S378	YNL267W	PIK1	S378	S	378	0.887135207653046	14.708180294041286	5.9980726456406e-4	DC	DC.63_2	1
YNL267W_S381	YNL267W	PIK1	S381	S	381	0.932850003242493	10.252247623508245	5.9980726456406e-4	DC	DC.63_2	1
YNL267W_S384	YNL267W	PIK1	S384	S	384	0.993863701820374	14.700948744683302	5.9980726456406e-4	DC	DC.63_2	1
YNL267W_S382	YNL267W	PIK1	S382	S	382	0.889867663383484	10.252247623508245	5.9980726456406e-4	DC	DC.63_2	1
YNL271C_S61	YNL271C	BNI1	S61	S	61	0.930295169353485	12.970584270394822	6.3972388239088e-4	DC	DC.63_2	1
YNL271C_S59	YNL271C	BNI1	S59	S	59	0.884595096111298	12.970584270394822	6.3972388239088e-4	DC	DC.63_2	1
YNL271C_T60	YNL271C	BNI1	T60	T	60	0.894966244697571	12.970584270394822	6.3972388239088e-4	DC	DC.63_2	1
YNL271C_S311	YNL271C	BNI1	S311	S	311	0.998753130435944	15.858048862961049	6.3972388239088e-4	DC	DC.63_2	1
YNL271C_T328	YNL271C	BNI1	T328	T	328	0.986083447933197	14.573598425191548	6.3972388239088e-4	DC	DC.63_2	1
YNL271C_S327	YNL271C	BNI1	S327	S	327	0.986083447933197	14.573598425191548	6.3972388239088e-4	DC	DC.63_2	1
YNL271C_S325	YNL271C	BNI1	S325	S	325	0.999066352844238	15.839245093451414	6.3972388239088e-4	DC	DC.63_2	1
YNL271C_S1889	YNL271C	BNI1	S1889	S	1889	0.932980835437775	15.185598768926134	6.3972388239088e-4	DC	DC.63_2	1
YNL271C_S1344	YNL271C	BNI1	S1344	S	1344	0.907174587249756	13.386828285439666	6.3972388239088e-4	DC	DC.63_2	1
YNL271C_S1916	YNL271C	BNI1	S1916	S	1916	0.902499914169312	14.280231356232331	6.3972388239088e-4	DC	DC.63_2	1
YNL271C_S1170	YNL271C	BNI1	S1170	S	1170	0.999997317790985	15.746249178321174	6.3972388239088e-4	DC	DC.63_2	1
YNL271C_S261	YNL271C	BNI1	S261	S	261	0.946342408657074	13.800202437368652	6.3972388239088e-4	DC	DC.63_2	1
YNL271C_S260	YNL271C	BNI1	S260	S	260	0.930015027523041	10.28600877312714	6.3972388239088e-4	DC	DC.63_2	1
YNL271C_T254	YNL271C	BNI1	T254	T	254	0.999809682369232	10.28600877312714	6.3972388239088e-4	DC	DC.63_2	1
YNL277W_S255	YNL277W	MET2	S255	S	255	0.999894976615906	12.171168409392417	8.9530488955469e-4	DC	DC.63_2	1
YNL278W_S871	YNL278W	CAF120	S871	S	871	1	15.643685184355782	6.6076708313087e-4	DC	DC.63_2	1
YNL278W_S538	YNL278W	CAF120	S538	S	538	0.991799771785736	15.281942553672565	6.6076708313087e-4	DC	DC.63_2	1
YNL278W_S22	YNL278W	CAF120	S22	S	22	0.784826099872589	14.00259369745943	6.6076708313087e-4	DC	DC.63_2	1
YNL278W_S463	YNL278W	CAF120	S463	S	463	1	10.079305459258256	6.6076708313087e-4	DC	DC.63_2	1
YNL278W_S675	YNL278W	CAF120	S675	S	675	0.912183225154877	11.723617852490928	6.6076708313087e-4	DC	DC.63_2	1
YNL278W_S494	YNL278W	CAF120	S494	S	494	0.918348848819733	13.95292613279403	6.6076708313087e-4	DC	DC.63_2	1
YNL278W_S885	YNL278W	CAF120	S885	S	885	0.999278366565704	14.19430413239705	6.6076708313087e-4	DC	DC.63_2	1
YNL278W_S881	YNL278W	CAF120	S881	S	881	0.960537075996399	14.19430413239705	6.6076708313087e-4	DC	DC.63_2	1
YNL286W_S163	YNL286W	CUS2	S163	S	163	0.981302618980408	10.58008648069618	0.00479825005574447	DC	DC.63_2	1
YNL287W_S653	YNL287W	SEC21	S653	S	653	1	13.50719534174063	7.8454379648663e-4	DC	DC.63_2	1
YNL287W_T638	YNL287W	SEC21	T638	T	638	0.88685530424118	12.424336638513935	7.8454379648663e-4	DC	DC.63_2	1
YNL293W_S505	YNL293W	MSB3	S505	S	505	0.799815952777863	12.551785928604575	7.8095322782709e-4	DC	DC.63_2	1
YNL293W_S9	YNL293W	MSB3	S9	S	9	1	12.20086407809058	7.8095322782709e-4	DC	DC.63_2	1
YNL297C_S567	YNL297C	MON2	S567	S	567	0.928571820259094	17.0423911292468	1.7362660728448e-4	DC	DC.63_2	2
YNL297C_S564	YNL297C	MON2	S564	S	564	0.958346664905548	16.933926219718828	1.7362660728448e-4	DC	DC.63_2	3
YNL297C_T565	YNL297C	MON2	T565	T	565	0.910461664199829	14.01786012859498	1.7362660728448e-4	DC	DC.63_2	1
YNL297C_S566	YNL297C	MON2	S566	S	566	0.952969133853912	14.01786012859498	1.7362660728448e-4	DC	DC.63_2	1
YNL297C_T560	YNL297C	MON2	T560	T	560	0.983094811439514	11.70459629445238	1.7362660728448e-4	DC	DC.63_2	1
YNL298W_S351	YNL298W	CLA4	S351	S	351	0.999975264072418	16.601433948646886	6.4780201284464e-4	DC	DC.63_2	2
YNL298W_S425	YNL298W	CLA4	S425	S	425	0.999982178211212	15.62406985331332	6.4780201284464e-4	DC	DC.63_2	2
YNL298W_S26	YNL298W	CLA4	S26	S	26	0.924135744571686	16.62834800315166	6.4780201284464e-4	DC	DC.63_2	1
YNL298W_S445	YNL298W	CLA4	S445	S	445	0.996817708015442	14.630742084800753	6.4780201284464e-4	DC	DC.63_2	1
YNL298W_S370	YNL298W	CLA4	S370	S	370	1	11.472680094779909	6.4780201284464e-4	DC	DC.63_2	1
YNL302C_S117	YNL302C	RPS19B	S117	S	117	1	14.087282067662033	5.00387186192878e-6	DC	DC.63_2	1
YOL121C_S117	YOL121C	RPS19A	S117	S	117	1	14.087282067662033	5.00387186192878e-6	DC	DC.63_2	1
YNL304W_Y7	YNL304W	YPT11	Y7	Y	7	0.999052584171295	12.22875608901992	6.2276727795089e-4	DC	DC.63_2	2
YNL307C_Y199	YNL307C	MCK1	Y199	Y	199	1	19.632745679807837	7.53321020120292e-5	DC	DC.63_2	4
YNL307C_S24	YNL307C	MCK1	S24	S	24	0.930619835853577	14.991659613199332	7.53321020120292e-5	DC	DC.63_2	1
YNL307C_S15	YNL307C	MCK1	S15	S	15	0.901662707328796	11.705544940785009	7.53321020120292e-5	DC	DC.63_2	1
YNL308C_S486	YNL308C	KRI1	S486	S	486	1	19.838266561200815	4.21364364736926e-5	DC	DC.63_2	4
YNL308C_Y482	YNL308C	KRI1	Y482	Y	482	0.99999988079071	12.174017917134185	4.21364364736926e-5	DC	DC.63_2	1
YNL309W_T125	YNL309W	STB1	T125	T	125	0.999999105930328	15.446910875695048	4.0395995764878e-4	DC	DC.63_2	1
YNL309W_S102	YNL309W	STB1	S102	S	102	0.987958669662476	14.11534481200876	4.0395995764878e-4	DC	DC.63_2	2
YNL309W_T99	YNL309W	STB1	T99	T	99	1	18.00682805945765	4.0395995764878e-4	DC	DC.63_2	5
YNL309W_S89	YNL309W	STB1	S89	S	89	1	17.664094260174256	4.0395995764878e-4	DC	DC.63_2	3
YNL309W_S7	YNL309W	STB1	S7	S	7	1	17.796103130653794	4.0395995764878e-4	DC	DC.63_2	5
YNL309W_S2	YNL309W	STB1	S2	S	2	0.999999940395355	16.889265116027946	4.0395995764878e-4	DC	DC.63_2	3
YNL309W_S199	YNL309W	STB1	S199	S	199	0.888619840145111	12.383594343730325	4.0395995764878e-4	DC	DC.63_2	1
YNL309W_S343	YNL309W	STB1	S343	S	343	1	16.99378671775412	4.0395995764878e-4	DC	DC.63_2	1
YNL309W_S341	YNL309W	STB1	S341	S	341	1	16.99378671775412	4.0395995764878e-4	DC	DC.63_2	1
YNL309W_Y335	YNL309W	STB1	Y335	Y	335	1	16.99378671775412	4.0395995764878e-4	DC	DC.63_2	1
YNL309W_T327	YNL309W	STB1	T327	T	327	1	16.99378671775412	4.0395995764878e-4	DC	DC.63_2	1
YNL312W_S122	YNL312W	RFA2	S122	S	122	1	15.342533011653405	5.81611910759e-4	DC	DC.63_2	2
YNL321W_S121	YNL321W	VNX1	S121	S	121	0.991521716117859	16.94479022853546	6.3714022291697e-4	DC	DC.63_2	2
YNL325C_S736	YNL325C	FIG4	S736	S	736	0.783148586750031	14.681023894126763	7.741671837047e-4	DC	DC.63_2	1
YNL325C_T729	YNL325C	FIG4	T729	T	729	0.942772269248962	14.681023894126763	7.741671837047e-4	DC	DC.63_2	1
YNL325C_T728	YNL325C	FIG4	T728	T	728	0.942772269248962	14.681023894126763	7.741671837047e-4	DC	DC.63_2	1
YNL326C_S9	YNL326C	PFA3	S9	S	9	1	16.663476758737783	7.1790065694143e-4	DC	DC.63_2	2
YNL326C_T8	YNL326C	PFA3	T8	T	8	1	16.663476758737783	7.1790065694143e-4	DC	DC.63_2	2
YNL326C_S322	YNL326C	PFA3	S322	S	322	1	14.497164909376997	7.1790065694143e-4	DC	DC.63_2	1
YNL326C_T318	YNL326C	PFA3	T318	T	318	1	14.497164909376997	7.1790065694143e-4	DC	DC.63_2	1
YNR006W_S495	YNR006W	VPS27	S495	S	495	0.999995529651642	16.184221103921416	5.9980726456406e-4	DC	DC.63_2	2
YNR006W_S157	YNR006W	VPS27	S157	S	157	0.998413324356079	14.75704583731084	5.9980726456406e-4	DC	DC.63_2	1
YNR012W_S276	YNR012W	URK1	S276	S	276	0.838052928447723	13.950166069930622	6.3972388239088e-4	DC	DC.63_2	1
YNR012W_S14	YNR012W	URK1	S14	S	14	0.935907363891602	14.74713441524834	6.3972388239088e-4	DC	DC.63_2	1
YNR013C_S295	YNR013C	PHO91	S295	S	295	1	18.033670741530827	5.5691650696313e-4	DC	DC.63_2	2
YNR013C_S312	YNR013C	PHO91	S312	S	312	1	14.719291300738115	5.5691650696313e-4	DC	DC.63_2	1
YNR014W_S136	YNR014W	YNR014W	S136	S	136	0.999215841293335	15.178225138509516	5.1392091649538e-4	DC	DC.63_2	1
YNR016C_S1157	YNR016C	ACC1	S1157	S	1157	0.999999940395355	22.554844579773764	3.69411024841328e-24	DC	DC.63_2	3
YNR016C_S1148	YNR016C	ACC1	S1148	S	1148	1	17.396584252856663	3.69411024841328e-24	DC	DC.63_2	2
YNR016C_S10	YNR016C	ACC1	S10	S	10	0.999549210071564	18.26209257462674	3.69411024841328e-24	DC	DC.63_2	3
YNR016C_S5	YNR016C	ACC1	S5	S	5	0.999930560588837	16.56271685644816	3.69411024841328e-24	DC	DC.63_2	6
YNR016C_S2	YNR016C	ACC1	S2	S	2	0.999973118305206	18.621531792708332	3.69411024841328e-24	DC	DC.63_2	6
YNR016C_S9	YNR016C	ACC1	S9	S	9	0.995078563690186	15.767537611603384	3.69411024841328e-24	DC	DC.63_2	3
YNR016C_Y1163	YNR016C	ACC1	Y1163	Y	1163	0.999969244003296	15.466107256056349	3.69411024841328e-24	DC	DC.63_2	1
YNR019W_S175	YNR019W	ARE2	S175	S	175	0.997754156589508	17.0832415734496	6.324163823026e-4	DC	DC.63_2	2
YNR024W_T148	YNR024W	MPP6	T148	T	148	0.96561998128891	13.869207940591847	6.1511080852381e-4	DC	DC.63_2	1
YNR024W_S42	YNR024W	MPP6	S42	S	42	0.987121880054474	13.545237735097835	6.1511080852381e-4	DC	DC.63_2	1
YNR031C_S118	YNR031C	SSK2	S118	S	118	1	14.880148428852635	5.2020982301918e-4	DC	DC.63_2	1
YNR031C_S57	YNR031C	SSK2	S57	S	57	0.999619722366333	14.476027559048266	5.2020982301918e-4	DC	DC.63_2	1
YNR031C_S54	YNR031C	SSK2	S54	S	54	0.895632803440094	14.476027559048266	5.2020982301918e-4	DC	DC.63_2	1
YNR031C_S78	YNR031C	SSK2	S78	S	78	0.997261166572571	12.066889086235324	5.2020982301918e-4	DC	DC.63_2	1
YNR031C_S74	YNR031C	SSK2	S74	S	74	0.999999821186066	13.81821035547258	5.2020982301918e-4	DC	DC.63_2	1
YNR034W_T320	YNR034W	SOL1	T320	T	320	1	16.96328439969194	6.1511080852381e-4	DC	DC.63_2	2
YNR034W_S68	YNR034W	SOL1	S68	S	68	0.99951708316803	11.434409424448674	6.1511080852381e-4	DC	DC.63_2	1
YNR034W_S65	YNR034W	SOL1	S65	S	65	1	11.434409424448674	6.1511080852381e-4	DC	DC.63_2	1
YNR039C_S58	YNR039C	ZRG17	S58	S	58	0.999071002006531	13.263398434324904	6.4780201284464e-4	DC	DC.63_2	1
YNR039C_S498	YNR039C	ZRG17	S498	S	498	0.999963819980621	17.647306242844373	6.4780201284464e-4	DC	DC.63_2	1
YNR039C_T167	YNR039C	ZRG17	T167	T	167	0.783292055130005	10.91162383895915	6.4780201284464e-4	DC	DC.63_2	1
YNR039C_S16	YNR039C	ZRG17	S16	S	16	1	13.307826619485088	6.4780201284464e-4	DC	DC.63_2	1
YNR039C_T3	YNR039C	ZRG17	T3	T	3	1	13.442517727443535	6.4780201284464e-4	DC	DC.63_2	1
YNR047W_S392	YNR047W	FPK1	S392	S	392	1	15.74441022589732	5.9980726456406e-4	DC	DC.63_2	1
YNR047W_S292	YNR047W	FPK1	S292	S	292	0.999969184398651	13.320470995973688	5.9980726456406e-4	DC	DC.63_2	1
YNR047W_S414	YNR047W	FPK1	S414	S	414	1	17.677212890318998	5.9980726456406e-4	DC	DC.63_2	5
YNR047W_S426	YNR047W	FPK1	S426	S	426	0.999656915664673	17.5148468827762	5.9980726456406e-4	DC	DC.63_2	5
YNR047W_S882	YNR047W	FPK1	S882	S	882	0.997727036476135	13.832814513952467	5.9980726456406e-4	DC	DC.63_2	1
YNR047W_S339	YNR047W	FPK1	S339	S	339	0.984890997409821	15.167239168964535	5.9980726456406e-4	DC	DC.63_2	3
YNR047W_S144	YNR047W	FPK1	S144	S	144	0.997491419315338	13.66723779583036	5.9980726456406e-4	DC	DC.63_2	1
YNR047W_T146	YNR047W	FPK1	T146	T	146	0.99756121635437	13.66723779583036	5.9980726456406e-4	DC	DC.63_2	1
YNR049C_S177	YNR049C	MSO1	S177	S	177	0.986207127571106	18.68929438387812	5.9560934963903e-4	DC	DC.63_2	2
YNR049C_S175	YNR049C	MSO1	S175	S	175	0.946297943592072	17.80791523919139	5.9560934963903e-4	DC	DC.63_2	1
YNR049C_S100	YNR049C	MSO1	S100	S	100	0.993195176124573	14.805234141202034	5.9560934963903e-4	DC	DC.63_2	1
YNR051C_S338	YNR051C	BRE5	S338	S	338	0.866915941238403	17.936293262409798	2.47020581053911e-5	DC	DC.63_2	1
YNR051C_T336	YNR051C	BRE5	T336	T	336	0.973859965801239	17.936293262409798	2.47020581053911e-5	DC	DC.63_2	1
YNR051C_S282	YNR051C	BRE5	S282	S	282	0.999932587146759	14.726485583618944	2.47020581053911e-5	DC	DC.63_2	2
YNR051C_S187	YNR051C	BRE5	S187	S	187	1	13.565062483157623	2.47020581053911e-5	DC	DC.63_2	1
YNR052C_S39	YNR052C	POP2	S39	S	39	1	18.99812908355332	6.4598192037644e-4	DC	DC.63_2	3
YNR053C_S60	YNR053C	NOG2	S60	S	60	1	17.67808631741148	2.7062235486336e-4	DC	DC.63_2	1
YNR055C_T288	YNR055C	HOL1	T288	T	288	0.770820498466492	13.206902811903792	0.00502888909117194	DC	DC.63_2	1
YOL002C_S10	YOL002C	IZH2	S10	S	10	0.994145631790161	14.621656050838972	0.00109410504434996	DC	DC.63_2	1
YOL004W_S316	YOL004W	SIN3	S316	S	316	0.973179340362549	12.705446903945653	6.68072946153e-4	DC	DC.63_2	1
YOL004W_T310	YOL004W	SIN3	T310	T	310	0.828919172286987	13.677392735448269	6.68072946153e-4	DC	DC.63_2	1
YOL004W_S1046	YOL004W	SIN3	S1046	S	1046	0.959470093250275	14.284263215834438	6.68072946153e-4	DC	DC.63_2	1
YOL006C_S76	YOL006C	TOP1	S76	S	76	0.998141050338745	15.58681322012701	5.9980726456406e-4	DC	DC.63_2	4
YOL006C_S49	YOL006C	TOP1	S49	S	49	0.983712375164032	14.914667818349727	5.9980726456406e-4	DC	DC.63_2	1
YOL006C_T722	YOL006C	TOP1	T722	T	722	1	15.060538849980931	5.9980726456406e-4	DC	DC.63_2	1
YOL006C_S719	YOL006C	TOP1	S719	S	719	1	15.060538849980931	5.9980726456406e-4	DC	DC.63_2	1
YOL016C_S443	YOL016C	CMK2	S443	S	443	0.848017454147339	13.140667409402864	7.3585429269472e-4	DC	DC.63_2	1
YOL019W_S232	YOL019W	YOL019W	S232	S	232	1	12.434433942924027	6.4598192037644e-4	DC	DC.63_2	1
YOL022C_S144	YOL022C	TSR4	S144	S	144	0.95800119638443	13.928293460627168	8.0488659385221e-4	DC	DC.63_2	1
YOL036W_S622	YOL036W	YOL036W	S622	S	622	1	16.065489782396774	6.22024855674178e-6	DC	DC.63_2	1
YOL036W_S621	YOL036W	YOL036W	S621	S	621	1	16.065489782396774	6.22024855674178e-6	DC	DC.63_2	1
YOL036W_T620	YOL036W	YOL036W	T620	T	620	1	16.065489782396774	6.22024855674178e-6	DC	DC.63_2	1
YOL036W_S547	YOL036W	YOL036W	S547	S	547	1	14.395937489940543	6.22024855674178e-6	DC	DC.63_2	2
YOL036W_T545	YOL036W	YOL036W	T545	T	545	1	12.380174687341126	6.22024855674178e-6	DC	DC.63_2	1
YOL036W_T353	YOL036W	YOL036W	T353	T	353	0.998998701572418	13.587040647885347	6.22024855674178e-6	DC	DC.63_2	1
YOL036W_S316	YOL036W	YOL036W	S316	S	316	0.987793147563934	12.931337777430729	6.22024855674178e-6	DC	DC.63_2	1
YOL036W_S606	YOL036W	YOL036W	S606	S	606	0.998266279697418	14.863154112742029	6.22024855674178e-6	DC	DC.63_2	1
YOL036W_S583	YOL036W	YOL036W	S583	S	583	0.933616995811462	11.244081531793269	6.22024855674178e-6	DC	DC.63_2	1
YOL040C_S2	YOL040C	RPS15	S2	S	2	1	13.616264789432076	7.5660884274018e-4	DC	DC.63_2	1
YOL041C_S184	YOL041C	NOP12	S184	S	184	0.999998927116394	19.092244950383776	5.9218650895684e-4	DC	DC.63_2	4
YOL045W_S680	YOL045W	PSK2	S680	S	680	1	13.822907529608743	6.324163823026e-4	DC	DC.63_2	1
YOL045W_T118	YOL045W	PSK2	T118	T	118	0.999999701976776	16.05038431817699	6.324163823026e-4	DC	DC.63_2	1
YOL045W_S156	YOL045W	PSK2	S156	S	156	0.881040751934052	17.08914966639482	6.324163823026e-4	DC	DC.63_2	1
YOL051W_T769	YOL051W	GAL11	T769	T	769	0.89356929063797	13.932215953687772	6.2139387316682e-4	DC	DC.63_2	1
YOL051W_T820	YOL051W	GAL11	T820	T	820	1	16.167041164157236	6.2139387316682e-4	DC	DC.63_2	1
YOL051W_S831	YOL051W	GAL11	S831	S	831	0.97240686416626	16.60943248610538	6.2139387316682e-4	DC	DC.63_2	1
YOL051W_S810	YOL051W	GAL11	S810	S	810	0.983480751514435	17.529077390277763	6.2139387316682e-4	DC	DC.63_2	2
YOL051W_S1034	YOL051W	GAL11	S1034	S	1034	1	17.195641684404414	6.2139387316682e-4	DC	DC.63_2	4
YOL051W_T750	YOL051W	GAL11	T750	T	750	1	14.251451517327842	6.2139387316682e-4	DC	DC.63_2	1
YOL051W_S746	YOL051W	GAL11	S746	S	746	1	14.251451517327842	6.2139387316682e-4	DC	DC.63_2	1
YOL051W_S985	YOL051W	GAL11	S985	S	985	0.946218430995941	16.3533068334741	6.2139387316682e-4	DC	DC.63_2	1
YOL051W_T793	YOL051W	GAL11	T793	T	793	1	14.111460010148717	6.2139387316682e-4	DC	DC.63_2	2
YOL051W_S789	YOL051W	GAL11	S789	S	789	1	13.58012028007696	6.2139387316682e-4	DC	DC.63_2	1
YOL051W_S783	YOL051W	GAL11	S783	S	783	1	14.964325912135468	6.2139387316682e-4	DC	DC.63_2	2
YOL051W_S1008	YOL051W	GAL11	S1008	S	1008	0.993493914604187	12.048068966280296	6.2139387316682e-4	DC	DC.63_2	1
YOL051W_S1003	YOL051W	GAL11	S1003	S	1003	0.999998688697815	12.048068966280296	6.2139387316682e-4	DC	DC.63_2	1
YOL054W_S403	YOL054W	PSH1	S403	S	403	1	10.51269019667346	5.00387186192878e-6	DC	DC.63_2	1
YOL054W_S143	YOL054W	PSH1	S143	S	143	0.999996781349182	16.19709245626279	5.00387186192878e-6	DC	DC.63_2	1
YOL059W_S75	YOL059W	GPD2	S75	S	75	1	20.443863311519404	4.747144187020061e-14	DC	DC.63_2	6
YOL059W_S72	YOL059W	GPD2	S72	S	72	1	21.020881159473415	4.747144187020061e-14	DC	DC.63_2	7
YOL060C_S439	YOL060C	MAM3	S439	S	439	0.992653369903564	15.246686018760697	6.9820097703803e-4	DC	DC.63_2	2
YOL061W_S183	YOL061W	PRS5	S183	S	183	0.999367594718933	15.94150646610037	5.5067031980467e-4	DC	DC.63_2	1
YOL061W_T127	YOL061W	PRS5	T127	T	127	0.999994277954102	16.118470685905827	5.5067031980467e-4	DC	DC.63_2	1
YOL061W_S123	YOL061W	PRS5	S123	S	123	0.999999523162842	16.118470685905827	5.5067031980467e-4	DC	DC.63_2	1
YOL061W_S143	YOL061W	PRS5	S143	S	143	0.999686300754547	16.253776551001064	5.5067031980467e-4	DC	DC.63_2	1
YOL061W_S142	YOL061W	PRS5	S142	S	142	0.999687969684601	16.253776551001064	5.5067031980467e-4	DC	DC.63_2	1
YOL061W_S332	YOL061W	PRS5	S332	S	332	0.999923408031464	15.359961681968638	5.5067031980467e-4	DC	DC.63_2	2
YOL061W_S328	YOL061W	PRS5	S328	S	328	0.868827521800995	10.244549920274594	5.5067031980467e-4	DC	DC.63_2	1
YOL061W_S364	YOL061W	PRS5	S364	S	364	0.939214050769806	12.772540133925338	5.5067031980467e-4	DC	DC.63_2	1
YOL067C_S3	YOL067C	RTG1	S3	S	3	0.790527701377869	16.3556321115375	1.6261949513119e-4	DC	DC.63_2	2
YOL067C_S12	YOL067C	RTG1	S12	S	12	0.989530026912689	15.247289650904085	1.6261949513119e-4	DC	DC.63_2	2
YOL070C_S38	YOL070C	NBA1	S38	S	38	0.847938179969788	16.441095842807908	5.9528311601942e-4	DC	DC.63_2	1
YOL070C_S72	YOL070C	NBA1	S72	S	72	0.953209221363068	11.410419982827731	5.9528311601942e-4	DC	DC.63_2	1
YOL070C_S208	YOL070C	NBA1	S208	S	208	0.96701180934906	11.96053746114323	5.9528311601942e-4	DC	DC.63_2	1
YOL081W_S871	YOL081W	IRA2	S871	S	871	0.858625054359436	17.05119807537997	6.7743498279834e-4	DC	DC.63_2	1
YOL081W_S631	YOL081W	IRA2	S631	S	631	0.92131644487381	14.519863451058596	6.7743498279834e-4	DC	DC.63_2	2
YOL081W_S928	YOL081W	IRA2	S928	S	928	0.996697664260864	15.923578444324226	6.7743498279834e-4	DC	DC.63_2	1
YOL081W_S1018	YOL081W	IRA2	S1018	S	1018	0.996352314949036	13.580925247019298	6.7743498279834e-4	DC	DC.63_2	1
YOL082W_S136	YOL082W	ATG19	S136	S	136	1	12.234892442122602	0.00101146397744596	DC	DC.63_2	1
YOL086C_S316	YOL086C	ADH1	S316	S	316	1	14.393523227203913	5.8294475513531e-4	DC	DC.63_2	1
YOL086C_S288	YOL086C	ADH1	S288	S	288	0.98402065038681	14.702221284120034	5.8294475513531e-4	DC	DC.63_2	1
YOL086C_S290	YOL086C	ADH1	S290	S	290	0.979548752307892	13.85675279890024	5.8294475513531e-4	DC	DC.63_2	1
YOL086C_S2	YOL086C	ADH1	S2	S	2	1	16.703171492915896	5.8294475513531e-4	DC	DC.63_2	1
YOL086C_S15	YOL086C	ADH1	S15	S	15	0.999962508678436	15.45719941006735	5.8294475513531e-4	DC	DC.63_2	1
YOL086C_Y13	YOL086C	ADH1	Y13	Y	13	0.999995112419128	15.45719941006735	5.8294475513531e-4	DC	DC.63_2	1
YOL087C_S668	YOL087C	YOL087C	S668	S	668	0.941127300262451	13.25419221469485	6.9878635403845e-4	DC	DC.63_2	1
YOL089C_T43	YOL089C	HAL9	T43	T	43	0.971615016460419	14.838946064988615	6.9805884567201e-4	DC	DC.63_2	1
YOL089C_Y8	YOL089C	HAL9	Y8	Y	8	0.999939620494843	15.3914750141118	6.9805884567201e-4	DC	DC.63_2	2
YOL089C_S9	YOL089C	HAL9	S9	S	9	0.992155730724335	14.684103472348712	6.9805884567201e-4	DC	DC.63_2	1
YOL093W_S2	YOL093W	TRM10	S2	S	2	1	16.525847579515574	7.7316819140435e-4	DC	DC.63_2	3
YOL100W_S619	YOL100W	PKH2	S619	S	619	0.999997437000275	13.480747441953378	6.9761208230536e-4	DC	DC.63_2	1
YOL100W_S1003	YOL100W	PKH2	S1003	S	1003	0.809278428554535	12.772335395801814	6.9761208230536e-4	DC	DC.63_2	1
YOL103W-B_S13	YOL103W-B	TY1B-OL	S13	S	13	1	16.90469992175986	1.22661375086264e-6	DC	DC.63_2	2
YOL103W-B_Y9	YOL103W-B	TY1B-OL	Y9	Y	9	1	17.464005764879378	1.22661375086264e-6	DC	DC.63_2	7
YOL103W-B_S7	YOL103W-B	TY1B-OL	S7	S	7	1	16.500272937538114	1.22661375086264e-6	DC	DC.63_2	4
YOL103W-B_S3	YOL103W-B	TY1B-OL	S3	S	3	1	16.500272937538114	1.22661375086264e-6	DC	DC.63_2	4
YOL109W_T10	YOL109W	ZEO1	T10	T	10	1	14.068237892631169	4.38075133960527e-25	DC	DC.63_2	2
YOL109W_S2	YOL109W	ZEO1	S2	S	2	1	17.450365884222233	4.38075133960527e-25	DC	DC.63_2	4
YOL109W_S25	YOL109W	ZEO1	S25	S	25	1	17.64166700256214	4.38075133960527e-25	DC	DC.63_2	3
YOL109W_T49	YOL109W	ZEO1	T49	T	49	1	17.719924399702123	4.38075133960527e-25	DC	DC.63_2	10
YOL109W_S40	YOL109W	ZEO1	S40	S	40	1	19.759378356044262	4.38075133960527e-25	DC	DC.63_2	9
YOL109W_S89	YOL109W	ZEO1	S89	S	89	1	14.6572832773698	4.38075133960527e-25	DC	DC.63_2	4
YOL109W_S85	YOL109W	ZEO1	S85	S	85	1	10.52597356969188	4.38075133960527e-25	DC	DC.63_2	1
YOL111C_S2	YOL111C	MDY2	S2	S	2	0.902544558048248	14.69430830659123	6.4767963861433e-4	DC	DC.63_2	1
YOL116W_S231	YOL116W	MSN1	S231	S	231	1	13.251372049554808	0.00339721643131312	DC	DC.63_2	1
YOL123W_S462	YOL123W	HRP1	S462	S	462	0.999998986721039	17.51682772277305	2.40835579746711e-6	DC	DC.63_2	1
YOL123W_S3	YOL123W	HRP1	S3	S	3	0.998388290405273	14.050537732443273	2.40835579746711e-6	DC	DC.63_2	1
YOL123W_S2	YOL123W	HRP1	S2	S	2	0.998343408107758	14.050537732443273	2.40835579746711e-6	DC	DC.63_2	1
YOL129W_S8	YOL129W	VPS68	S8	S	8	1	16.60320350797123	6.4780201284464e-4	DC	DC.63_2	2
YOL130W_S176	YOL130W	ALR1	S176	S	176	0.947380661964417	13.484656760967606	6.6471186905885e-4	DC	DC.63_2	1
YOL130W_S15	YOL130W	ALR1	S15	S	15	0.992141723632813	13.553202093293397	6.6471186905885e-4	DC	DC.63_2	2
YOL130W_S850	YOL130W	ALR1	S850	S	850	0.998006761074066	13.023856443970624	6.6471186905885e-4	DC	DC.63_2	1
YOL130W_S185	YOL130W	ALR1	S185	S	185	0.897509396076202	14.802258893830842	6.6471186905885e-4	DC	DC.63_2	1
YOL130W_S19	YOL130W	ALR1	S19	S	19	0.980745315551758	13.42922299303912	6.6471186905885e-4	DC	DC.63_2	1
YOL137W_S41	YOL137W	BSC6	S41	S	41	0.999640226364136	15.138175169260396	6.1380690818648e-4	DC	DC.63_2	1
YOL138C_S1089	YOL138C	RTC1	S1089	S	1089	0.999075353145599	13.872405176704948	6.324163823026e-4	DC	DC.63_2	1
YOL138C_S950	YOL138C	RTC1	S950	S	950	0.999687731266022	11.745913839149752	6.324163823026e-4	DC	DC.63_2	2
YOL138C_S946	YOL138C	RTC1	S946	S	946	0.999687731266022	11.745913839149752	6.324163823026e-4	DC	DC.63_2	2
YOL138C_S11	YOL138C	RTC1	S11	S	11	0.96631532907486	20.66259412518942	6.324163823026e-4	DC	DC.63_2	2
YOL138C_S1036	YOL138C	RTC1	S1036	S	1036	0.999995946884155	13.104483827466908	6.324163823026e-4	DC	DC.63_2	1
YOL138C_S1123	YOL138C	RTC1	S1123	S	1123	0.999999940395355	14.560435601074447	6.324163823026e-4	DC	DC.63_2	2
YOL139C_T22	YOL139C	CDC33	T22	T	22	0.999980092048645	15.82818004968074	3.62759335344767e-5	DC	DC.63_2	3
YOL139C_S15	YOL139C	CDC33	S15	S	15	0.998640537261963	14.566828990061463	3.62759335344767e-5	DC	DC.63_2	2
YOL139C_S2	YOL139C	CDC33	S2	S	2	1	16.028255750399293	3.62759335344767e-5	DC	DC.63_2	2
YOL139C_S28	YOL139C	CDC33	S28	S	28	0.968911826610565	13.862997180911126	3.62759335344767e-5	DC	DC.63_2	1
YOL141W_T6	YOL141W	PPM2	T6	T	6	1	19.35134963459212	3.9614174564204697e-13	DC	DC.63_2	1
YOL141W_T5	YOL141W	PPM2	T5	T	5	1	19.35134963459212	3.9614174564204697e-13	DC	DC.63_2	1
YOL142W_T17	YOL142W	RRP40	T17	T	17	0.824362456798553	15.898876496293738	7.5495526393733e-4	DC	DC.63_2	3
YOL145C_S1054	YOL145C	CTR9	S1054	S	1054	0.98957771062851	21.91111137638913	0.00115468635872629	DC	DC.63_2	1
YOL145C_S1056	YOL145C	CTR9	S1056	S	1056	0.999377429485321	21.91111137638913	0.00115468635872629	DC	DC.63_2	1
YOL148C_S238	YOL148C	SPT20	S238	S	238	0.987669706344604	14.223280690178518	6.4780201284464e-4	DC	DC.63_2	1
YOL148C_S438	YOL148C	SPT20	S438	S	438	0.992286026477814	9.77803305299672	6.4780201284464e-4	DC	DC.63_2	1
YOL148C_T512	YOL148C	SPT20	T512	T	512	0.846884787082672	12.938503176068442	6.4780201284464e-4	DC	DC.63_2	1
YOL148C_S446	YOL148C	SPT20	S446	S	446	1	12.897559342577342	6.4780201284464e-4	DC	DC.63_2	2
YOL158C_S16	YOL158C	ENB1	S16	S	16	0.953049778938293	12.796610232444625	0.00167463199834153	DC	DC.63_2	1
YOR008C_T356	YOR008C	SLG1	T356	T	356	1	17.281128859781607	7.41180549915989e-5	DC	DC.63_2	2
YOR008C_S353	YOR008C	SLG1	S353	S	353	1	17.844121179292223	7.41180549915989e-5	DC	DC.63_2	4
YOR014W_T257	YOR014W	RTS1	T257	T	257	1	15.290886860865172	6.2805959770536e-4	DC	DC.63_2	2
YOR014W_T242	YOR014W	RTS1	T242	T	242	0.99990051984787	14.300656511197449	6.2805959770536e-4	DC	DC.63_2	1
YOR014W_S236	YOR014W	RTS1	S236	S	236	0.997017204761505	14.017351806546758	6.2805959770536e-4	DC	DC.63_2	1
YOR018W_S123	YOR018W	ROD1	S123	S	123	0.884524643421173	16.114296806713977	5.3574177334745e-4	DC	DC.63_2	1
YOR018W_S720	YOR018W	ROD1	S720	S	720	1	17.11089495702	5.3574177334745e-4	DC	DC.63_2	2
YOR018W_S722	YOR018W	ROD1	S722	S	722	0.905586123466492	14.521865342759948	5.3574177334745e-4	DC	DC.63_2	1
YOR018W_S138	YOR018W	ROD1	S138	S	138	0.977378070354462	15.63137418216871	5.3574177334745e-4	DC	DC.63_2	1
YOR018W_S815	YOR018W	ROD1	S815	S	815	0.995596528053284	12.69006637038201	5.3574177334745e-4	DC	DC.63_2	1
YOR020C_S31	YOR020C	HSP10	S31	S	31	0.947958171367645	13.100783149727476	7.0129309518757e-4	DC	DC.63_2	1
YOR028C_S196	YOR028C	CIN5	S196	S	196	0.99996691942215	15.130995245315573	6.4598192037644e-4	DC	DC.63_2	2
YOR036W_S2	YOR036W	PEP12	S2	S	2	0.999799728393555	13.67656252578505	7.8842864457546e-4	DC	DC.63_2	1
YOR038C_T460	YOR038C	HIR2	T460	T	460	0.999994277954102	13.782849270322114	7.8454379648663e-4	DC	DC.63_2	1
YOR042W_S351	YOR042W	CUE5	S351	S	351	0.983545124530792	16.112370010442703	1.25056628663438e-14	DC	DC.63_2	1
YOR042W_S348	YOR042W	CUE5	S348	S	348	0.991480827331543	16.112370010442703	1.25056628663438e-14	DC	DC.63_2	1
YOR042W_T359	YOR042W	CUE5	T359	T	359	0.950453341007233	16.118305250532803	1.25056628663438e-14	DC	DC.63_2	1
YOR042W_T364	YOR042W	CUE5	T364	T	364	0.99765533208847	15.797657640193064	1.25056628663438e-14	DC	DC.63_2	2
YOR042W_S407	YOR042W	CUE5	S407	S	407	1	17.46344741307208	1.25056628663438e-14	DC	DC.63_2	3
YOR042W_T50	YOR042W	CUE5	T50	T	50	1	14.777078608083572	1.25056628663438e-14	DC	DC.63_2	2
YOR042W_S21	YOR042W	CUE5	S21	S	21	0.994273245334625	16.00190129264488	1.25056628663438e-14	DC	DC.63_2	1
YOR042W_T367	YOR042W	CUE5	T367	T	367	0.994632124900818	14.782412341340896	1.25056628663438e-14	DC	DC.63_2	1
YOR042W_S244	YOR042W	CUE5	S244	S	244	0.835541725158691	10.967610640039243	1.25056628663438e-14	DC	DC.63_2	1
YOR042W_S36	YOR042W	CUE5	S36	S	36	0.973783493041992	13.495320590247175	1.25056628663438e-14	DC	DC.63_2	1
YOR042W_T167	YOR042W	CUE5	T167	T	167	1	11.818362840475077	1.25056628663438e-14	DC	DC.63_2	1
YOR045W_S16	YOR045W	TOM6	S16	S	16	1	13.922108551599136	7.7772457990817e-4	DC	DC.63_2	3
YOR046C_S2	YOR046C	DBP5	S2	S	2	0.7518031001091	14.573917094673078	5.7302154329427e-4	DC	DC.63_2	1
YOR051C_S33	YOR051C	ETT1	S33	S	33	0.985781967639923	16.35322992968531	1.41522883429621e-14	DC	DC.63_2	1
YOR051C_S30	YOR051C	ETT1	S30	S	30	0.974969029426575	16.585200565335946	1.41522883429621e-14	DC	DC.63_2	1
YOR051C_T34	YOR051C	ETT1	T34	T	34	0.999657452106476	17.47387260722426	1.41522883429621e-14	DC	DC.63_2	2
YOR052C_S2	YOR052C	TMC1	S2	S	2	0.99998277425766	13.819559518216264	2.67734775930435e-13	DC	DC.63_2	1
YOR052C_S11	YOR052C	TMC1	S11	S	11	0.998700678348541	12.668111859574331	2.67734775930435e-13	DC	DC.63_2	1
YOR052C_S43	YOR052C	TMC1	S43	S	43	0.94664555788040206	16.932194162070658	2.67734775930435e-13	DC	DC.63_2	1
YOR052C_S54	YOR052C	TMC1	S54	S	54	0.99988842010498	13.916974606933692	2.67734775930435e-13	DC	DC.63_2	2
YOR052C_S58	YOR052C	TMC1	S58	S	58	0.996962666511536	14.604601055557806	2.67734775930435e-13	DC	DC.63_2	1
YOR054C_T90	YOR054C	VHS3	T90	T	90	0.986666440963745	14.193627213495548	1.0003624944412e-4	DC	DC.63_2	1
YOR056C_S367	YOR056C	NOB1	S367	S	367	0.923869431018829	12.607777749378425	7.8256729656212e-4	DC	DC.63_2	1
YOR057W_S171	YOR057W	SGT1	S171	S	171	0.994720160961151	13.944788937557949	6.4598192037644e-4	DC	DC.63_2	3
YOR058C_S743	YOR058C	ASE1	S743	S	743	0.759230613708496	12.747863345429272	8.3140356237311e-4	DC	DC.63_2	1
YOR058C_S834	YOR058C	ASE1	S834	S	834	0.988154292106628	12.395404303046698	8.3140356237311e-4	DC	DC.63_2	1
YOR058C_S7	YOR058C	ASE1	S7	S	7	0.75	17.23581985595519	8.3140356237311e-4	DC	DC.63_2	1
YOR058C_S6	YOR058C	ASE1	S6	S	6	0.75	17.23581985595519	8.3140356237311e-4	DC	DC.63_2	1
YOR058C_T5	YOR058C	ASE1	T5	T	5	0.75	17.23581985595519	8.3140356237311e-4	DC	DC.63_2	1
YOR063W_Y343	YOR063W	RPL3	Y343	Y	343	0.997053146362305	11.819843164560588	5.6053162082503e-4	DC	DC.63_2	1
YOR066W_S268	YOR066W	MSA1	S268	S	268	0.910510540008545	11.085704944919527	6.9013377944647e-4	DC	DC.63_2	1
YOR066W_S250	YOR066W	MSA1	S250	S	250	0.922973155975342	10.64381698579869	6.9013377944647e-4	DC	DC.63_2	1
YOR070C_S91	YOR070C	GYP1	S91	S	91	0.999943017959595	15.330659916649346	6.2139387316682e-4	DC	DC.63_2	2
YOR070C_Y90	YOR070C	GYP1	Y90	Y	90	0.897258579730988	14.641002642198696	6.2139387316682e-4	DC	DC.63_2	1
YOR070C_T68	YOR070C	GYP1	T68	T	68	0.752606272697449	10.772321913683584	6.2139387316682e-4	DC	DC.63_2	1
YOR078W_S144	YOR078W	BUD21	S144	S	144	1	15.500546158412398	7.7673525594265e-4	DC	DC.63_2	1
YOR081C_S645	YOR081C	TGL5	S645	S	645	0.995429754257202	11.986672155868078	7.0202353209372e-4	DC	DC.63_2	1
YOR083W_S156	YOR083W	WHI5	S156	S	156	1	14.280763843267184	2.36956171363166e-5	DC	DC.63_2	2
YOR083W_S154	YOR083W	WHI5	S154	S	154	1	14.280763843267184	2.36956171363166e-5	DC	DC.63_2	2
YOR083W_S149	YOR083W	WHI5	S149	S	149	1	13.108627304638024	2.36956171363166e-5	DC	DC.63_2	1
YOR083W_S161	YOR083W	WHI5	S161	S	161	1	14.997699051976708	2.36956171363166e-5	DC	DC.63_2	1
YOR086C_T1147	YOR086C	TCB1	T1147	T	1147	1	17.370192667225478	4.67930527356256e-5	DC	DC.63_2	2
YOR086C_T1146	YOR086C	TCB1	T1146	T	1146	1	12.612204991924802	4.67930527356256e-5	DC	DC.63_2	1
YOR089C_S183	YOR089C	VPS21	S183	S	183	0.775838792324066	12.891667854180875	6.4598192037644e-4	DC	DC.63_2	1
YOR089C_S188	YOR089C	VPS21	S188	S	188	1	17.52150888189165	6.4598192037644e-4	DC	DC.63_2	1
YOR092W_S338	YOR092W	ECM3	S338	S	338	0.999903559684753	16.233801862862578	7.4246053795396e-4	DC	DC.63_2	2
YOR092W_T381	YOR092W	ECM3	T381	T	381	0.896854102611542	14.308001933761943	7.4246053795396e-4	DC	DC.63_2	1
YOR092W_S291	YOR092W	ECM3	S291	S	291	0.999975383281708	15.402254724374687	7.4246053795396e-4	DC	DC.63_2	1
YOR092W_S312	YOR092W	ECM3	S312	S	312	1	9.819478037016772	7.4246053795396e-4	DC	DC.63_2	1
YOR096W_T75	YOR096W	RPS7A	T75	T	75	0.869942724704742	10.01742120813654	3.41313407828434e-6	DC	DC.63_2	1
YOR098C_T313	YOR098C	NUP1	T313	T	313	1	16.510206253833562	4.08861667144738e-6	DC	DC.63_2	1
YOR098C_S767	YOR098C	NUP1	S767	S	767	0.8074010014534	11.80295983938581	4.08861667144738e-6	DC	DC.63_2	1
YOR098C_S161	YOR098C	NUP1	S161	S	161	0.999421715736389	13.27640788664958	4.08861667144738e-6	DC	DC.63_2	2
YOR098C_T159	YOR098C	NUP1	T159	T	159	0.961943686008453	12.910302410879329	4.08861667144738e-6	DC	DC.63_2	1
YOR098C_S11	YOR098C	NUP1	S11	S	11	0.996801316738129	16.109766642882718	4.08861667144738e-6	DC	DC.63_2	2
YOR098C_T570	YOR098C	NUP1	T570	T	570	0.880992114543915	12.79522644300168	4.08861667144738e-6	DC	DC.63_2	1
YOR101W_Y212	YOR101W	RAS1	Y212	Y	212	0.797334611415863	11.893877241124883	7.2231305522578e-4	DC	DC.63_2	1
YOR104W_S194	YOR104W	PIN2	S194	S	194	0.826528549194336	15.4355163860106	7.2982217427002e-4	DC	DC.63_2	1
YOR106W_T126	YOR106W	VAM3	T126	T	126	0.843704223632813	16.608995246449343	7.5824617581868e-4	DC	DC.63_2	1
YOR106W_S123	YOR106W	VAM3	S123	S	123	0.935053884983063	16.879679495328165	7.5824617581868e-4	DC	DC.63_2	2
YOR106W_T120	YOR106W	VAM3	T120	T	120	0.868622124195099	16.608995246449343	7.5824617581868e-4	DC	DC.63_2	1
YOR109W_S1035	YOR109W	INP53	S1035	S	1035	0.999976634979248	16.22922877214599	6.3949692321925e-4	DC	DC.63_2	2
YOR109W_S1031	YOR109W	INP53	S1031	S	1031	0.998330235481262	13.64278940025433	6.3949692321925e-4	DC	DC.63_2	1
YOR109W_T1061	YOR109W	INP53	T1061	T	1061	0.999996364116669	12.744127375872528	6.3949692321925e-4	DC	DC.63_2	1
YOR109W_S986	YOR109W	INP53	S986	S	986	0.998163402080536	16.017826584205018	6.3949692321925e-4	DC	DC.63_2	2
YOR109W_S934	YOR109W	INP53	S934	S	934	0.767764925956726	12.32330730036361	6.3949692321925e-4	DC	DC.63_2	1
YOR110W_S365	YOR110W	TFC7	S365	S	365	0.981326162815094	14.09430991088937	7.5017434430986e-4	DC	DC.63_2	1
YOR113W_S61	YOR113W	AZF1	S61	S	61	0.972794950008392	13.1722342896484	1.2211499149434e-4	DC	DC.63_2	1
YOR113W_S128	YOR113W	AZF1	S128	S	128	1	12.57725405125942	1.2211499149434e-4	DC	DC.63_2	1
YOR115C_S15	YOR115C	TRS33	S15	S	15	0.995734930038452	15.574214775005728	6.4598192037644e-4	DC	DC.63_2	2
YOR118W_S314	YOR118W	RTC5	S314	S	314	0.996640026569366	18.874910845373627	4.7063012338917e-4	DC	DC.63_2	1
YOR122C_S2	YOR122C	PFY1	S2	S	2	1	14.139567564256874	6.0950467616579e-4	DC	DC.63_2	1
YOR123C_S372	YOR123C	LEO1	S372	S	372	1	18.67558508056453	7.68800917538756e-12	DC	DC.63_2	3
YOR123C_S34	YOR123C	LEO1	S34	S	34	0.76127678155899	11.177351360583602	7.68800917538756e-12	DC	DC.63_2	1
YOR123C_S358	YOR123C	LEO1	S358	S	358	0.998566746711731	14.598080394581066	7.68800917538756e-12	DC	DC.63_2	1
YOR124C_S907	YOR124C	UBP2	S907	S	907	1	15.845822374719376	6.4598192037644e-4	DC	DC.63_2	3
YOR127W_S445	YOR127W	RGA1	S445	S	445	0.989393293857574	13.698413463492118	7.0202353209372e-4	DC	DC.63_2	1
YOR127W_S729	YOR127W	RGA1	S729	S	729	0.963397443294525	16.904743458324695	7.0202353209372e-4	DC	DC.63_2	1
YOR128C_S37	YOR128C	ADE2	S37	S	37	0.976757943630219	10.25519281719738	1.7471959381428e-4	DC	DC.63_2	1
YOR134W_S357	YOR134W	BAG7	S357	S	357	0.979201555252075	12.65681459544431	7.0739577423026e-4	DC	DC.63_2	1
YOR140W_T595	YOR140W	SFL1	T595	T	595	1	14.840663545899371	5.47774534405719e-6	DC	DC.63_2	2
YOR140W_S590	YOR140W	SFL1	S590	S	590	1	14.840663545899371	5.47774534405719e-6	DC	DC.63_2	2
YOR140W_S582	YOR140W	SFL1	S582	S	582	0.793777644634247	14.62428030610358	5.47774534405719e-6	DC	DC.63_2	1
YOR140W_S161	YOR140W	SFL1	S161	S	161	0.9926837682724	13.365461724383302	5.47774534405719e-6	DC	DC.63_2	1
YOR140W_S220	YOR140W	SFL1	S220	S	220	0.999904096126556	15.437612908995984	5.47774534405719e-6	DC	DC.63_2	2
YOR140W_S2	YOR140W	SFL1	S2	S	2	0.991598784923553	15.76578124885998	5.47774534405719e-6	DC	DC.63_2	1
YOR140W_S427	YOR140W	SFL1	S427	S	427	0.990424036979675	16.631579936484506	5.47774534405719e-6	DC	DC.63_2	1
YOR140W_S556	YOR140W	SFL1	S556	S	556	0.998123824596405	14.286370155899151	5.47774534405719e-6	DC	DC.63_2	1
YOR141C_S70	YOR141C	ARP8	S70	S	70	0.980880916118622	16.484419947258967	6.6471186905885e-4	DC	DC.63_2	1
YOR141C_T67	YOR141C	ARP8	T67	T	67	0.980880916118622	16.484419947258967	6.6471186905885e-4	DC	DC.63_2	1
YOR141C_S65	YOR141C	ARP8	S65	S	65	0.99436366558075	13.736812993161571	6.6471186905885e-4	DC	DC.63_2	1
YOR145C_S16	YOR145C	PNO1	S16	S	16	0.819760382175446	11.50766827218128	7.8510955355818e-4	DC	DC.63_2	1
YOR145C_S254	YOR145C	PNO1	S254	S	254	1	12.211747538046964	7.8510955355818e-4	DC	DC.63_2	1
YOR151C_S2	YOR151C	RPB2	S2	S	2	0.999999046325684	17.10863007036582	6.3939325535573e-4	DC	DC.63_2	2
YOR153W_S840	YOR153W	PDR5	S840	S	840	1	16.927601208075775	2.32828710134736e-10	DC	DC.63_2	2
YOR153W_S841	YOR153W	PDR5	S841	S	841	1	14.244682898662198	2.32828710134736e-10	DC	DC.63_2	1
YOR153W_S54	YOR153W	PDR5	S54	S	54	0.855827152729034	13.929392458326602	2.32828710134736e-10	DC	DC.63_2	1
YOR153W_T51	YOR153W	PDR5	T51	T	51	0.991309702396393	13.754102038111768	2.32828710134736e-10	DC	DC.63_2	1
YOR155C_S89	YOR155C	ISN1	S89	S	89	0.800728738307953	12.389353819438371	6.4767963861433e-4	DC	DC.63_2	1
YOR167C_T5	YOR167C	RPS28A	T5	T	5	1	13.326248510955214	5.29673826068307e-5	DC	DC.63_2	1
YOR173W_S63	YOR173W	DCS2	S63	S	63	0.976639568805695	14.308141902233071	2.8575800771373e-4	DC	DC.63_2	1
YOR173W_T64	YOR173W	DCS2	T64	T	64	0.970433950424194	15.203470720642391	2.8575800771373e-4	DC	DC.63_2	2
YOR174W_T240	YOR174W	MED4	T240	T	240	0.981553196907043	13.97035903815028	3.92054341349482e-5	DC	DC.63_2	1
YOR174W_T237	YOR174W	MED4	T237	T	237	0.99999076128006	13.97035903815028	3.92054341349482e-5	DC	DC.63_2	1
YOR174W_S242	YOR174W	MED4	S242	S	242	0.999508917331696	11.659201279291882	3.92054341349482e-5	DC	DC.63_2	1
YOR174W_T248	YOR174W	MED4	T248	T	248	0.999998152256012	11.659201279291882	3.92054341349482e-5	DC	DC.63_2	1
YOR174W_S20	YOR174W	MED4	S20	S	20	0.802292108535767	13.81282085710982	3.92054341349482e-5	DC	DC.63_2	1
YOR175C_S605	YOR175C	ALE1	S605	S	605	0.999998569488525	18.71396683744238	6.324163823026e-4	DC	DC.63_2	4
YOR175C_Y609	YOR175C	ALE1	Y609	Y	609	0.964565992355347	12.537899816074288	6.324163823026e-4	DC	DC.63_2	1
YOR175C_S607	YOR175C	ALE1	S607	S	607	0.989729881286621	14.484112741963267	6.324163823026e-4	DC	DC.63_2	1
YOR175C_S610	YOR175C	ALE1	S610	S	610	0.99809455871582	14.749498471630844	6.324163823026e-4	DC	DC.63_2	1
YOR175C_S513	YOR175C	ALE1	S513	S	513	1	18.089560606223063	6.324163823026e-4	DC	DC.63_2	1
YOR181W_S586	YOR181W	LAS17	S586	S	586	0.797193288803101	12.098197307572455	5.9106263769974e-6	DC	DC.63_2	1
YOR181W_S588	YOR181W	LAS17	S588	S	588	0.928657114505768	17.07993207879295	5.9106263769974e-6	DC	DC.63_2	1
YOR181W_T380	YOR181W	LAS17	T380	T	380	0.999590754508972	13.1668502157508	5.9106263769974e-6	DC	DC.63_2	1
YOR188W_S835	YOR188W	MSB1	S835	S	835	1	18.131481704876013	6.4767963861433e-4	DC	DC.63_2	1
YOR188W_S33	YOR188W	MSB1	S33	S	33	1	14.439007678272809	6.4767963861433e-4	DC	DC.63_2	1
YOR188W_S816	YOR188W	MSB1	S816	S	816	0.996539652347565	14.533955559266706	6.4767963861433e-4	DC	DC.63_2	1
YOR188W_S538	YOR188W	MSB1	S538	S	538	1	15.2903156962171	6.4767963861433e-4	DC	DC.63_2	1
YOR188W_Y1088	YOR188W	MSB1	Y1088	Y	1088	0.996748089790344	13.831952600728645	6.4767963861433e-4	DC	DC.63_2	1
YOR189W_S2	YOR189W	IES4	S2	S	2	0.963879704475403	16.402181890438783	3.7188558945344e-4	DC	DC.63_2	1
YOR189W_S25	YOR189W	IES4	S25	S	25	0.994197249412537	14.818346399552524	3.7188558945344e-4	DC	DC.63_2	1
YOR192C-B_Y18	YOR192C-B	TY2B-OR1	Y18	Y	18	1	18.80119419197517	5.9980726456406e-4	DC	DC.63_2	6
YOR192C-B_S7	YOR192C-B	TY2B-OR1	S7	S	7	0.753841042518616	17.071889712566396	5.9980726456406e-4	DC	DC.63_2	1
YOR192C-B_S3	YOR192C-B	TY2B-OR1	S3	S	3	0.999609410762787	16.32554642453756	5.9980726456406e-4	DC	DC.63_2	2
YOR192C-B_S10	YOR192C-B	TY2B-OR1	S10	S	10	0.825823545455933	15.411261367281767	5.9980726456406e-4	DC	DC.63_2	1
YOR195W_T7	YOR195W	SLK19	T7	T	7	1	15.928985381172303	6.1438047617799e-4	DC	DC.63_2	1
YOR195W_S27	YOR195W	SLK19	S27	S	27	1	12.326139228915393	6.1438047617799e-4	DC	DC.63_2	1
YOR195W_S216	YOR195W	SLK19	S216	S	216	0.999745488166809	12.326208736950862	6.1438047617799e-4	DC	DC.63_2	1
YOR198C_S260	YOR198C	BFR1	S260	S	260	1	11.87846229382806	6.324163823026e-4	DC	DC.63_2	1
YOR204W_Y40	YOR204W	DED1	Y40	Y	40	0.966996669769287	11.334702442695107	2.26977058592192e-7	DC	DC.63_2	1
YOR204W_S37	YOR204W	DED1	S37	S	37	0.990150332450867	13.063995303247143	2.26977058592192e-7	DC	DC.63_2	1
YOR204W_S539	YOR204W	DED1	S539	S	539	1	20.267700353712964	2.26977058592192e-7	DC	DC.63_2	9
YOR204W_S535	YOR204W	DED1	S535	S	535	1	15.627747494439005	2.26977058592192e-7	DC	DC.63_2	3
YOR204W_S572	YOR204W	DED1	S572	S	572	1	17.548819646937375	2.26977058592192e-7	DC	DC.63_2	1
YOR204W_S369	YOR204W	DED1	S369	S	369	0.758447170257568	13.214334322452707	2.26977058592192e-7	DC	DC.63_2	1
YOR204W_S541	YOR204W	DED1	S541	S	541	0.99899834394455	10.32245593450038	2.26977058592192e-7	DC	DC.63_2	1
YOR204W_S543	YOR204W	DED1	S543	S	543	0.999999105930328	18.48140309336872	2.26977058592192e-7	DC	DC.63_2	5
YOR204W_S218	YOR204W	DED1	S218	S	218	0.899949371814728	12.692395232421834	2.26977058592192e-7	DC	DC.63_2	1
YOR204W_S210	YOR204W	DED1	S210	S	210	0.903597116470337	14.053528369203416	2.26977058592192e-7	DC	DC.63_2	1
YOR204W_S55	YOR204W	DED1	S55	S	55	0.99387264251709	13.819745837536626	2.26977058592192e-7	DC	DC.63_2	1
YOR205C_T263	YOR205C	GEP3	T263	T	263	0.998680114746094	12.063203956908229	8.7856854868506e-4	DC	DC.63_2	2
YOR205C_S254	YOR205C	GEP3	S254	S	254	0.985735833644867	10.846075560940797	8.7856854868506e-4	DC	DC.63_2	1
YOR206W_S464	YOR206W	NOC2	S464	S	464	0.896430015563965	13.415027869115836	1.69107487702348e-8	DC	DC.63_2	1
YOR208W_Y257	YOR208W	PTP2	Y257	Y	257	0.798796355724335	11.857062793437295	7.8547643849327e-4	DC	DC.63_2	1
YOR212W_S335	YOR212W	STE4	S335	S	335	0.933822631835938	13.622808212837125	6.4598192037644e-4	DC	DC.63_2	1
YOR212W_Y323	YOR212W	STE4	Y323	Y	323	0.994537591934204	13.667932939147372	6.4598192037644e-4	DC	DC.63_2	1
YOR217W_S80	YOR217W	RFC1	S80	S	80	0.999667108058929	16.932913892685928	0.00071616483015203005	DC	DC.63_2	2
YOR220W_S104	YOR220W	RCN2	S104	S	104	0.970290541648865	15.849782545465624	8.16173643667158e-10	DC	DC.63_2	1
YOR220W_S187	YOR220W	RCN2	S187	S	187	0.982278168201447	17.46373586576166	8.16173643667158e-10	DC	DC.63_2	1
YOR220W_S188	YOR220W	RCN2	S188	S	188	0.986832499504089	13.657154801598129	8.16173643667158e-10	DC	DC.63_2	1
YOR220W_S160	YOR220W	RCN2	S160	S	160	0.999999761581421	16.112645687324655	8.16173643667158e-10	DC	DC.63_2	2
YOR220W_S152	YOR220W	RCN2	S152	S	152	0.999996960163116	16.112645687324655	8.16173643667158e-10	DC	DC.63_2	2
YOR220W_S183	YOR220W	RCN2	S183	S	183	1	14.457234042529656	8.16173643667158e-10	DC	DC.63_2	1
YOR227W_S102	YOR227W	HER1	S102	S	102	0.999165892601013	13.30060284364767	6.4767963861433e-4	DC	DC.63_2	1
YOR227W_T128	YOR227W	HER1	T128	T	128	1	13.581456549410143	6.4767963861433e-4	DC	DC.63_2	2
YOR227W_S157	YOR227W	HER1	S157	S	157	0.976785480976105	15.892931782140636	6.4767963861433e-4	DC	DC.63_2	1
YOR227W_S1082	YOR227W	HER1	S1082	S	1082	0.776835858821869	12.603771367051472	6.4767963861433e-4	DC	DC.63_2	1
YOR230W_T370	YOR230W	WTM1	T370	T	370	0.998853623867035	13.002290211650037	2.1698904003604e-8	DC	DC.63_2	1
YOR233W_S460	YOR233W	KIN4	S460	S	460	0.921378195285797	15.440020510246487	6.32698730076072e-5	DC	DC.63_2	3
YOR233W_S450	YOR233W	KIN4	S450	S	450	0.937040388584137	13.467022865214089	6.32698730076072e-5	DC	DC.63_2	1
YOR233W_S508	YOR233W	KIN4	S508	S	508	0.999106347560883	13.84935439337765	6.32698730076072e-5	DC	DC.63_2	1
YOR233W_S388	YOR233W	KIN4	S388	S	388	0.999527812004089	16.205341757801136	6.32698730076072e-5	DC	DC.63_2	2
YOR233W_S384	YOR233W	KIN4	S384	S	384	0.999764800071716	16.01129053206992	6.32698730076072e-5	DC	DC.63_2	1
YOR237W_T402	YOR237W	HES1	T402	T	402	1	14.515394852028292	7.6833610283074e-4	DC	DC.63_2	1
YOR237W_S400	YOR237W	HES1	S400	S	400	1	14.515394852028292	7.6833610283074e-4	DC	DC.63_2	1
YOR239W_S326	YOR239W	ABP140	S326	S	326	0.999918162822723	16.18131382706282	2.07431408219911e-5	DC	DC.63_2	2
YOR239W_S93	YOR239W	ABP140	S93	S	93	0.919912695884705	15.150502495369327	2.07431408219911e-5	DC	DC.63_2	3
YOR245C_S17	YOR245C	DGA1	S17	S	17	0.778543531894684	13.440540515126743	0.00636742078934466	DC	DC.63_2	1
YOR258W_Y5	YOR258W	HNT3	Y5	Y	5	1	14.048942963451983	6.7158677414124e-4	DC	DC.63_2	1
YOR258W_S2	YOR258W	HNT3	S2	S	2	1	14.048942963451983	6.7158677414124e-4	DC	DC.63_2	1
YOR260W_S296	YOR260W	GCD1	S296	S	296	1	20.30069982039603	3.66225428251178e-10	DC	DC.63_2	1
YOR260W_S132	YOR260W	GCD1	S132	S	132	1	13.00641413794994	3.66225428251178e-10	DC	DC.63_2	1
YOR260W_S129	YOR260W	GCD1	S129	S	129	1	13.00641413794994	3.66225428251178e-10	DC	DC.63_2	1
YOR260W_S127	YOR260W	GCD1	S127	S	127	1	13.00641413794994	3.66225428251178e-10	DC	DC.63_2	1
YOR261C_S317	YOR261C	RPN8	S317	S	317	1	20.42246314421318	4.17215589569139e-9	DC	DC.63_2	2
YOR261C_S319	YOR261C	RPN8	S319	S	319	0.805440485477448	13.36633693039092	4.17215589569139e-9	DC	DC.63_2	1
YOR261C_S321	YOR261C	RPN8	S321	S	321	0.935734748840332	13.36633693039092	4.17215589569139e-9	DC	DC.63_2	1
YOR265W_S94	YOR265W	RBL2	S94	S	94	0.991666316986084	14.996681032094603	4.3327455972467e-4	DC	DC.63_2	2
YOR267C_S37	YOR267C	HRK1	S37	S	37	1	14.029403521714515	6.4598192037644e-4	DC	DC.63_2	1
YOR267C_S139	YOR267C	HRK1	S139	S	139	0.999928116798401	14.55878923671242	6.4598192037644e-4	DC	DC.63_2	1
YOR267C_S160	YOR267C	HRK1	S160	S	160	0.9951990246772772	14.053291613437962	6.4598192037644e-4	DC	DC.63_2	1
YOR267C_T495	YOR267C	HRK1	T495	T	495	0.975344777107239	12.23520028577206	6.4598192037644e-4	DC	DC.63_2	1
YOR273C_S4	YOR273C	TPO4	S4	S	4	0.999885022640228	16.45342734312575	2.9406301004032e-4	DC	DC.63_2	1
YOR273C_S10	YOR273C	TPO4	S10	S	10	0.78310227394104	16.45342734312575	2.9406301004032e-4	DC	DC.63_2	1
YOR276W_S91	YOR276W	CAF20	S91	S	91	1	19.216931301158912	1.13593555865008e-10	DC	DC.63_2	3
YOR276W_T102	YOR276W	CAF20	T102	T	102	0.957584023475647	18.852849167025983	1.13593555865008e-10	DC	DC.63_2	3
YOR281C_S35	YOR281C	PLP2	S35	S	35	1	15.742519715036307	5.9980726456406e-4	DC	DC.63_2	2
YOR287C_S32	YOR287C	RRP36	S32	S	32	0.999962151050568	11.00500558566618	6.1932854389966e-4	DC	DC.63_2	1
YOR287C_S26	YOR287C	RRP36	S26	S	26	0.996683657169342	11.00500558566618	6.1932854389966e-4	DC	DC.63_2	1
YOR287C_S14	YOR287C	RRP36	S14	S	14	1	13.310016384578882	6.1932854389966e-4	DC	DC.63_2	1
YOR290C_S1375	YOR290C	SNF2	S1375	S	1375	1	14.690931744819691	6.7911102723195e-4	DC	DC.63_2	3
YOR290C_T383	YOR290C	SNF2	T383	T	383	0.968157649040222	13.879102774503606	6.7911102723195e-4	DC	DC.63_2	1
YOR290C_S358	YOR290C	SNF2	S358	S	358	0.999898016452789	13.936655094337048	6.7911102723195e-4	DC	DC.63_2	1
YOR293W_S48	YOR293W	RPS10A	S48	S	48	0.998442530632019	13.594213657344442	7.6967946512341e-4	DC	DC.63_2	1
YOR293W_T98	YOR293W	RPS10A	T98	T	98	1	13.597838500096598	7.6967946512341e-4	DC	DC.63_2	1
YOR295W_S218	YOR295W	UAF30	S218	S	218	0.976810574531555	13.342916170716038	6.324163823026e-4	DC	DC.63_2	1
YOR298C-A_S143	YOR298C-A	MBF1	S143	S	143	1	17.298645236997796	4.30441892244044e-12	DC	DC.63_2	3
YOR298C-A_S2	YOR298C-A	MBF1	S2	S	2	0.99699205160141	12.994528593200297	4.30441892244044e-12	DC	DC.63_2	1
YOR298C-A_S28	YOR298C-A	MBF1	S28	S	28	1	15.76959739699378	4.30441892244044e-12	DC	DC.63_2	1
YOR298C-A_S126	YOR298C-A	MBF1	S126	S	126	1	16.452090411723102	4.30441892244044e-12	DC	DC.63_2	1
YOR299W_S6	YOR299W	BUD7	S6	S	6	1	15.540417677450806	7.8095322782709e-4	DC	DC.63_2	2
YOR299W_T3	YOR299W	BUD7	T3	T	3	1	15.540417677450806	7.8095322782709e-4	DC	DC.63_2	2
YOR301W_S167	YOR301W	RAX1	S167	S	167	0.999979317188263	13.984378285795431	7.5506491033947e-4	DC	DC.63_2	2
YOR301W_S10	YOR301W	RAX1	S10	S	10	0.761385321617126	13.89471997071679	7.5506491033947e-4	DC	DC.63_2	1
YOR304W_S831	YOR304W	ISW2	S831	S	831	0.999998092651367	14.66289174477736	7.2610112625084e-4	DC	DC.63_2	2
YOR304W_S1082	YOR304W	ISW2	S1082	S	1082	0.951002061367035	14.421828871287971	7.2610112625084e-4	DC	DC.63_2	2
YOR304W_S19	YOR304W	ISW2	S19	S	19	0.758499443531036	11.205223496942118	7.2610112625084e-4	DC	DC.63_2	1
YOR316C_S211	YOR316C	COT1	S211	S	211	1	12.311199485383735	6.6113190059568e-4	DC	DC.63_2	1
YOR322C_S599	YOR322C	LDB19	S599	S	599	1	11.384157808158866	6.9517193620201e-4	DC	DC.63_2	2
YOR322C_T93	YOR322C	LDB19	T93	T	93	0.977029502391815	12.655727772906513	6.9517193620201e-4	DC	DC.63_2	1
YOR322C_T795	YOR322C	LDB19	T795	T	795	0.989116609096527	12.223502625578943	6.9517193620201e-4	DC	DC.63_2	1
YOR322C_S798	YOR322C	LDB19	S798	S	798	0.794511675834656	12.223502625578943	6.9517193620201e-4	DC	DC.63_2	1
YOR322C_T607	YOR322C	LDB19	T607	T	607	1	10.175432201409532	6.9517193620201e-4	DC	DC.63_2	1
YOR324C_S167	YOR324C	FRT1	S167	S	167	0.849368572235107	13.156669388102651	7.2722814412921e-4	DC	DC.63_2	1
YOR324C_S231	YOR324C	FRT1	S231	S	231	0.971529960632324	14.89590145863312	7.2722814412921e-4	DC	DC.63_2	1
YOR324C_S228	YOR324C	FRT1	S228	S	228	0.971529960632324	14.89590145863312	7.2722814412921e-4	DC	DC.63_2	1
YOR324C_S227	YOR324C	FRT1	S227	S	227	0.961313784122467	14.89590145863312	7.2722814412921e-4	DC	DC.63_2	1
YOR326W_S1121	YOR326W	MYO2	S1121	S	1121	0.875143885612488	13.24870128105922	6.4598192037644e-4	DC	DC.63_2	1
YOR327C_S4	YOR327C	SNC2	S4	S	4	0.80630624294281	14.77250657864907	7.5863259857487e-4	DC	DC.63_2	1
YOR327C_S58	YOR327C	SNC2	S58	S	58	0.839076161384583	12.795653496329216	7.5863259857487e-4	DC	DC.63_2	2
YOR329C_S80	YOR329C	SCD5	S80	S	80	0.854558944702148	14.56108769232688	6.9441031973957e-4	DC	DC.63_2	1
YOR329C_S564	YOR329C	SCD5	S564	S	564	0.999573826789856	14.864091795777725	6.9441031973957e-4	DC	DC.63_2	1
YOR332W_S3	YOR332W	VMA4	S3	S	3	0.786702454090118	11.223891781516144	9.060424396520228e-11	DC	DC.63_2	1
YOR332W_S2	YOR332W	VMA4	S2	S	2	0.753752291202545	11.223891781516144	9.060424396520228e-11	DC	DC.63_2	1
YOR337W_T755	YOR337W	TEA1	T755	T	755	1	15.456907716239185	7.4651247007022e-4	DC	DC.63_2	1
YOR340C_S285	YOR340C	RPA43	S285	S	285	1	11.06554930774149	6.4598192037644e-4	DC	DC.63_2	1
YOR340C_S262	YOR340C	RPA43	S262	S	262	0.772317469120026	12.69433697367481	6.4598192037644e-4	DC	DC.63_2	1
YOR340C_S265	YOR340C	RPA43	S265	S	265	0.999827980995178	13.362710008042905	6.4598192037644e-4	DC	DC.63_2	1
YOR341W_S1431	YOR341W	RPA190	S1431	S	1431	1	11.930060028459026	7.5863259857487e-4	DC	DC.63_2	1
YOR343W-A_S3	YOR343W-A	TY2A-OR2	S3	S	3	0.999986290931702	15.293831736157031	2.1710611380725e-4	DC	DC.63_2	1
YOR343W-A_Y18	YOR343W-A	TY2A-OR2	Y18	Y	18	0.999983906745911	16.16368408093948	2.1710611380725e-4	DC	DC.63_2	6
YOR343W-A_S71	YOR343W-A	TY2A-OR2	S71	S	71	0.922699868679047	15.193895180436275	2.1710611380725e-4	DC	DC.63_2	1
YOR343W-A_S76	YOR343W-A	TY2A-OR2	S76	S	76	0.957633316516876	15.193895180436275	2.1710611380725e-4	DC	DC.63_2	1
YOR343W-A_Y85	YOR343W-A	TY2A-OR2	Y85	Y	85	0.999978482723236	16.584767516854583	2.1710611380725e-4	DC	DC.63_2	1
YOR352W_S105	YOR352W	YOR352W	S105	S	105	0.999977886676788	16.77137824041111	1.3638454076516e-6	DC	DC.63_2	1
YOR352W_S131	YOR352W	YOR352W	S131	S	131	0.999732136726379	12.277965134712373	1.3638454076516e-6	DC	DC.63_2	2
YOR353C_S789	YOR353C	SOG2	S789	S	789	1	15.650887848440114	9.1437173384614e-4	DC	DC.63_2	2
YOR355W_T363	YOR355W	GDS1	T363	T	363	0.993451356887817	13.793483511210944	6.324163823026e-4	DC	DC.63_2	1
YOR355W_S362	YOR355W	GDS1	S362	S	362	0.990260481834412	13.793483511210944	6.324163823026e-4	DC	DC.63_2	1
YOR359W_S311	YOR359W	VTS1	S311	S	311	0.999626398086548	15.318133616837734	2.1445717803246e-4	DC	DC.63_2	1
YOR359W_S30	YOR359W	VTS1	S30	S	30	1	15.938562559817797	2.1445717803246e-4	DC	DC.63_2	2
YOR359W_S149	YOR359W	VTS1	S149	S	149	0.999941885471344	14.789343186210417	2.1445717803246e-4	DC	DC.63_2	2
YOR361C_S666	YOR361C	PRT1	S666	S	666	0.959734439849854	11.906762659376255	6.6076708313087e-4	DC	DC.63_2	1
YOR362C_T36	YOR362C	PRE10	T36	T	36	0.782673180103302	9.602505044496692	7.8436779296302e-4	DC	DC.63_2	1
YOR362C_T35	YOR362C	PRE10	T35	T	35	0.782673180103302	9.602505044496692	7.8436779296302e-4	DC	DC.63_2	1
YOR370C_S470	YOR370C	MRS6	S470	S	470	1	16.707154129091695	6.324163823026e-4	DC	DC.63_2	2
YOR370C_S9	YOR370C	MRS6	S9	S	9	1	17.337265736098114	6.324163823026e-4	DC	DC.63_2	3
YOR370C_S3	YOR370C	MRS6	S3	S	3	1	17.48005894843234	6.324163823026e-4	DC	DC.63_2	4
YOR370C_S464	YOR370C	MRS6	S464	S	464	1	14.058868268925549	6.324163823026e-4	DC	DC.63_2	1
YOR371C_S696	YOR371C	GPB1	S696	S	696	0.958961606025696	16.25588558394028	5.2893049577639e-4	DC	DC.63_2	2
YOR371C_S692	YOR371C	GPB1	S692	S	692	0.839615285396576	16.432010238939505	5.2893049577639e-4	DC	DC.63_2	2
YOR371C_T695	YOR371C	GPB1	T695	T	695	0.98794823884964	13.7977394101044	5.2893049577639e-4	DC	DC.63_2	1
YOR372C_S527	YOR372C	NDD1	S527	S	527	0.97242546081543	12.33985275742236	6.4780201284464e-4	DC	DC.63_2	1
YOR373W_S419	YOR373W	NUD1	S419	S	419	0.950648546218872	13.833743303847834	6.4598192037644e-4	DC	DC.63_2	1
YOR373W_S21	YOR373W	NUD1	S21	S	21	0.999969005584717	13.480026641252726	6.4598192037644e-4	DC	DC.63_2	1
YPL004C_T14	YPL004C	LSP1	T14	T	14	0.999999940395355	17.12786382266381	6.1426370771155e-4	DC	DC.63_2	2
YPL004C_T233	YPL004C	LSP1	T233	T	233	0.960969209671021	11.45565410120014	6.1426370771155e-4	DC	DC.63_2	1
YPL009C_S798	YPL009C	RQC2	S798	S	798	0.811810970306396	12.037678945057737	7.2231305522578e-4	DC	DC.63_2	1
YPL011C_S346	YPL011C	TAF3	S346	S	346	0.871570467948914	16.154148237828426	7.0065977723597e-4	DC	DC.63_2	1
YPL011C_S299	YPL011C	TAF3	S299	S	299	1	10.737927755394768	7.0065977723597e-4	DC	DC.63_2	2
YPL015C_S340	YPL015C	HST2	S340	S	340	1	14.826026330171937	6.9736304755427e-4	DC	DC.63_2	2
YPL019C_S592	YPL019C	VTC3	S592	S	592	1	14.493889245955076	6.5075511995351e-4	DC	DC.63_2	3
YPL019C_S589	YPL019C	VTC3	S589	S	589	1	13.862945534491754	6.5075511995351e-4	DC	DC.63_2	2
YPL019C_S274	YPL019C	VTC3	S274	S	274	0.999916613101959	14.188109079615083	6.5075511995351e-4	DC	DC.63_2	1
YPL020C_S48	YPL020C	ULP1	S48	S	48	0.999497532844543	13.218283222862537	7.3809101943502e-4	DC	DC.63_2	1
YPL020C_S127	YPL020C	ULP1	S127	S	127	0.962195515632629	13.175208908296346	7.3809101943502e-4	DC	DC.63_2	1
YPL030W_S107	YPL030W	TRM44	S107	S	107	1	13.748029466685322	0.00400175324355466	DC	DC.63_2	2
YPL032C_T452	YPL032C	SVL3	T452	T	452	1	17.767548608303123	5.5067031980467e-4	DC	DC.63_2	1
YPL032C_S551	YPL032C	SVL3	S551	S	551	1	20.315948161950097	5.5067031980467e-4	DC	DC.63_2	2
YPL032C_S662	YPL032C	SVL3	S662	S	662	0.999998867511749	16.15609441405556	5.5067031980467e-4	DC	DC.63_2	2
YPL032C_Y468	YPL032C	SVL3	Y468	Y	468	0.828862428665161	11.279370013472716	5.5067031980467e-4	DC	DC.63_2	1
YPL032C_T709	YPL032C	SVL3	T709	T	709	0.982224941253662	12.601129054513525	5.5067031980467e-4	DC	DC.63_2	1
YPL032C_T694	YPL032C	SVL3	T694	T	694	0.772166728973389	11.0011769390086	5.5067031980467e-4	DC	DC.63_2	1
YPL046C_S2	YPL046C	ELC1	S2	S	2	0.999996840953827	14.583439619112598	6.5101764255524e-4	DC	DC.63_2	2
YPL049C_S142	YPL049C	DIG1	S142	S	142	1	16.53458084179318	2.9878358374602e-4	DC	DC.63_2	1
YPL049C_S339	YPL049C	DIG1	S339	S	339	0.952008128166199	15.637762278750673	2.9878358374602e-4	DC	DC.63_2	1
YPL049C_S395	YPL049C	DIG1	S395	S	395	0.999995350837708	16.03406591492591	2.9878358374602e-4	DC	DC.63_2	1
YPL049C_S397	YPL049C	DIG1	S397	S	397	0.834482192993164	15.526141769562338	2.9878358374602e-4	DC	DC.63_2	1
YPL049C_S45	YPL049C	DIG1	S45	S	45	0.996508002281189	15.990309961344993	2.9878358374602e-4	DC	DC.63_2	1
YPL049C_S330	YPL049C	DIG1	S330	S	330	0.99841725826263406	15.511499604625069	2.9878358374602e-4	DC	DC.63_2	1
YPL049C_S294	YPL049C	DIG1	S294	S	294	0.973007202148438	13.425040762322556	2.9878358374602e-4	DC	DC.63_2	2
YPL049C_S272	YPL049C	DIG1	S272	S	272	1	17.16231033795124	2.9878358374602e-4	DC	DC.63_2	1
YPL049C_S293	YPL049C	DIG1	S293	S	293	0.941450297832489	12.068055848933126	2.9878358374602e-4	DC	DC.63_2	1
YPL049C_S290	YPL049C	DIG1	S290	S	290	0.941426336765289	12.068055848933126	2.9878358374602e-4	DC	DC.63_2	1
YPL054W_S30	YPL054W	LEE1	S30	S	30	1	16.03468160006519	9.50178302943237e-11	DC	DC.63_2	1
YPL054W_S23	YPL054W	LEE1	S23	S	23	1	16.03468160006519	9.50178302943237e-11	DC	DC.63_2	1
YPL054W_S21	YPL054W	LEE1	S21	S	21	1	16.03468160006519	9.50178302943237e-11	DC	DC.63_2	1
YPL055C_S299	YPL055C	LGE1	S299	S	299	1	14.969512750278696	6.5552230195612e-4	DC	DC.63_2	1
YPL055C_S288	YPL055C	LGE1	S288	S	288	1	16.864650073641787	6.5552230195612e-4	DC	DC.63_2	1
YPL055C_S285	YPL055C	LGE1	S285	S	285	1	16.864650073641787	6.5552230195612e-4	DC	DC.63_2	1
YPL055C_S283	YPL055C	LGE1	S283	S	283	1	16.864650073641787	6.5552230195612e-4	DC	DC.63_2	1
YPL057C_S349	YPL057C	SUR1	S349	S	349	1	14.320241196772052	7.2248799174118e-4	DC	DC.63_2	1
YPL058C_S56	YPL058C	PDR12	S56	S	56	1	13.53116605813195	6.5907024571713e-4	DC	DC.63_2	1
YPL058C_S52	YPL058C	PDR12	S52	S	52	1	13.53116605813195	6.5907024571713e-4	DC	DC.63_2	1
YPL070W_S245	YPL070W	MUK1	S245	S	245	0.979780733585358	15.918516788427809	6.4598192037644e-4	DC	DC.63_2	1
YPL070W_S475	YPL070W	MUK1	S475	S	475	0.999983966350555	15.241728758949298	6.4598192037644e-4	DC	DC.63_2	1
YPL070W_S67	YPL070W	MUK1	S67	S	67	0.994708716869354	13.681073801926251	6.4598192037644e-4	DC	DC.63_2	2
YPL070W_S526	YPL070W	MUK1	S526	S	526	0.999981164932251	15.93575632011743	6.4598192037644e-4	DC	DC.63_2	2
YPL070W_S523	YPL070W	MUK1	S523	S	523	0.987042725086212	16.98206767905517	6.4598192037644e-4	DC	DC.63_2	3
YPL070W_S521	YPL070W	MUK1	S521	S	521	0.942456126213074	15.446167250242691	6.4598192037644e-4	DC	DC.63_2	1
YPL070W_S173	YPL070W	MUK1	S173	S	173	0.96837455034256	14.353753909551507	6.4598192037644e-4	DC	DC.63_2	2
YPL070W_S176	YPL070W	MUK1	S176	S	176	0.9984050989151	12.376757878908869	6.4598192037644e-4	DC	DC.63_2	1
YPL071C_S21	YPL071C	YPL071C	S21	S	21	0.99992436170578	14.223251597649424	3.201698562836e-4	DC	DC.63_2	2
YPL074W_T284	YPL074W	YTA6	T284	T	284	0.797643601894379	11.008593889356003	5.5067031980467e-4	DC	DC.63_2	1
YPL075W_S567	YPL075W	GCR1	S567	S	567	0.873422384262085	12.838752205126664	6.6655356822446e-4	DC	DC.63_2	1
YPL075W_S489	YPL075W	GCR1	S489	S	489	0.991976022720337	13.179798390725834	6.6655356822446e-4	DC	DC.63_2	1
YPL077C_S59	YPL077C	YPL077C	S59	S	59	0.875838160514832	12.112192685132744	1.06431041317766e-5	DC	DC.63_2	2
YPL077C_Y64	YPL077C	YPL077C	Y64	Y	64	0.875838160514832	9.676511943406926	1.06431041317766e-5	DC	DC.63_2	1
YPL077C_S95	YPL077C	YPL077C	S95	S	95	0.999996185302734	14.699489729895063	1.06431041317766e-5	DC	DC.63_2	1
YPL077C_S192	YPL077C	YPL077C	S192	S	192	0.964731097221375	15.989362984569498	1.06431041317766e-5	DC	DC.63_2	1
YPL077C_T190	YPL077C	YPL077C	T190	T	190	0.862635672092438	15.989362984569498	1.06431041317766e-5	DC	DC.63_2	1
YPL077C_T182	YPL077C	YPL077C	T182	T	182	0.999487161636353	15.989362984569498	1.06431041317766e-5	DC	DC.63_2	1
YPL077C_T188	YPL077C	YPL077C	T188	T	188	0.983211636543274	15.989362984569498	1.06431041317766e-5	DC	DC.63_2	1
YPL077C_S210	YPL077C	YPL077C	S210	S	210	0.997089445590973	24.366069848304335	1.06431041317766e-5	DC	DC.63_2	1
YPL077C_S209	YPL077C	YPL077C	S209	S	209	0.999560654163361	24.366069848304335	1.06431041317766e-5	DC	DC.63_2	1
YPL081W_S184	YPL081W	RPS9A	S184	S	184	1	13.448360068415454	2.8772479747049997e-13	DC	DC.63_2	1
YPL082C_S677	YPL082C	MOT1	S677	S	677	0.893879175186157	14.25162574658218	6.5552230195612e-4	DC	DC.63_2	1
YPL085W_S806	YPL085W	SEC16	S806	S	806	0.999999642372131	20.059863538732888	1.61003680565156e-13	DC	DC.63_2	1
YPL085W_S706	YPL085W	SEC16	S706	S	706	0.999999821186066	18.07472980987752	1.61003680565156e-13	DC	DC.63_2	2
YPL085W_S1515	YPL085W	SEC16	S1515	S	1515	1	19.119133152978034	1.61003680565156e-13	DC	DC.63_2	2
YPL085W_S1511	YPL085W	SEC16	S1511	S	1511	1	17.976454101692664	1.61003680565156e-13	DC	DC.63_2	1
YPL085W_S1578	YPL085W	SEC16	S1578	S	1578	0.949475824832916	19.12891171874979	1.61003680565156e-13	DC	DC.63_2	2
YPL085W_T1886	YPL085W	SEC16	T1886	T	1886	0.895486176013947	12.151082089044886	1.61003680565156e-13	DC	DC.63_2	1
YPL085W_S2144	YPL085W	SEC16	S2144	S	2144	0.999986886978149	19.47470533730191	1.61003680565156e-13	DC	DC.63_2	2
YPL085W_S2139	YPL085W	SEC16	S2139	S	2139	0.999985158443451	15.750483148942482	1.61003680565156e-13	DC	DC.63_2	2
YPL085W_T2132	YPL085W	SEC16	T2132	T	2132	0.947241425514221	15.97519143967327	1.61003680565156e-13	DC	DC.63_2	1
YPL085W_S607	YPL085W	SEC16	S607	S	607	1	14.000074734128006	1.61003680565156e-13	DC	DC.63_2	1
YPL085W_S1961	YPL085W	SEC16	S1961	S	1961	0.998057186603546	11.56805325211993	1.61003680565156e-13	DC	DC.63_2	1
YPL085W_S1617	YPL085W	SEC16	S1617	S	1617	1	14.722529323065702	1.61003680565156e-13	DC	DC.63_2	1
YPL085W_T1615	YPL085W	SEC16	T1615	T	1615	1	14.722529323065702	1.61003680565156e-13	DC	DC.63_2	1
YPL085W_S1614	YPL085W	SEC16	S1614	S	1614	1	14.722529323065702	1.61003680565156e-13	DC	DC.63_2	1
YPL085W_S1611	YPL085W	SEC16	S1611	S	1611	1	16.4903227628452	1.61003680565156e-13	DC	DC.63_2	2
YPL085W_S1603	YPL085W	SEC16	S1603	S	1603	0.992453873157501	16.83481574956769	1.61003680565156e-13	DC	DC.63_2	2
YPL085W_S970	YPL085W	SEC16	S970	S	970	0.995447814464569	16.159742680658578	1.61003680565156e-13	DC	DC.63_2	1
YPL085W_Y789	YPL085W	SEC16	Y789	Y	789	0.979170680046082	14.386898351079266	1.61003680565156e-13	DC	DC.63_2	1
YPL085W_S762	YPL085W	SEC16	S762	S	762	0.99999874830246	16.43580863995197	1.61003680565156e-13	DC	DC.63_2	2
YPL085W_S759	YPL085W	SEC16	S759	S	759	1	17.843380493477635	1.61003680565156e-13	DC	DC.63_2	2
YPL085W_S678	YPL085W	SEC16	S678	S	678	0.999999165534973	16.696830160589524	1.61003680565156e-13	DC	DC.63_2	1
YPL085W_S841	YPL085W	SEC16	S841	S	841	0.981028079986572	17.731752756068023	1.61003680565156e-13	DC	DC.63_2	1
YPL085W_S674	YPL085W	SEC16	S674	S	674	1	16.040509648474668	1.61003680565156e-13	DC	DC.63_2	1
YPL085W_S660	YPL085W	SEC16	S660	S	660	0.998628616333008	14.072355231001596	1.61003680565156e-13	DC	DC.63_2	1
YPL085W_S1778	YPL085W	SEC16	S1778	S	1778	1	15.495002179295154	1.61003680565156e-13	DC	DC.63_2	1
YPL085W_S360	YPL085W	SEC16	S360	S	360	0.902173161506653	13.28773647839945	1.61003680565156e-13	DC	DC.63_2	2
YPL085W_S1760	YPL085W	SEC16	S1760	S	1760	1	11.486056601349764	1.61003680565156e-13	DC	DC.63_2	1
YPL089C_S164	YPL089C	RLM1	S164	S	164	0.999999284744263	14.797185990858578	6.7299378620488e-4	DC	DC.63_2	1
YPL089C_S374	YPL089C	RLM1	S374	S	374	0.990580916404724	12.658134626048728	6.7299378620488e-4	DC	DC.63_2	1
YPL105C_S29	YPL105C	SYH1	S29	S	29	0.948425352573395	14.75223570056211	3.11815631503598e-7	DC	DC.63_2	1
YPL105C_S687	YPL105C	SYH1	S687	S	687	0.974037349224091	13.331971262388771	3.11815631503598e-7	DC	DC.63_2	1
YPL105C_S638	YPL105C	SYH1	S638	S	638	0.999702751636505	15.626097864682984	3.11815631503598e-7	DC	DC.63_2	1
YPL106C_T129	YPL106C	SSE1	T129	T	129	1	12.929119810246402	2.05128295401429e-12	DC	DC.63_2	1
YPL106C_S32	YPL106C	SSE1	S32	S	32	1	10.559384739011383	2.05128295401429e-12	DC	DC.63_2	1
YPL110C_S256	YPL110C	GDE1	S256	S	256	0.964025616645813	16.023565873822353	6.6655356822446e-4	DC	DC.63_2	1
YPL112C_S304	YPL112C	PEX25	S304	S	304	1	17.17237366214981	6.3972388239088e-4	DC	DC.63_2	2
YPL112C_S289	YPL112C	PEX25	S289	S	289	1	12.499547532796884	6.3972388239088e-4	DC	DC.63_2	1
YPL112C_S302	YPL112C	PEX25	S302	S	302	1	12.499547532796884	6.3972388239088e-4	DC	DC.63_2	1
YPL115C_S237	YPL115C	BEM3	S237	S	237	1	16.342087541346604	5.8628212144006e-4	DC	DC.63_2	1
YPL115C_S229	YPL115C	BEM3	S229	S	229	1	16.148021520508582	5.8628212144006e-4	DC	DC.63_2	1
YPL115C_S206	YPL115C	BEM3	S206	S	206	0.999964952468872	12.235321744183285	5.8628212144006e-4	DC	DC.63_2	1
YPL115C_S222	YPL115C	BEM3	S222	S	222	1	14.345280020828646	5.8628212144006e-4	DC	DC.63_2	1
YPL115C_T388	YPL115C	BEM3	T388	T	388	0.99038690328598	13.57130968475946	5.8628212144006e-4	DC	DC.63_2	1
YPL115C_S391	YPL115C	BEM3	S391	S	391	0.820738196372986	13.57130968475946	5.8628212144006e-4	DC	DC.63_2	1
YPL115C_S377	YPL115C	BEM3	S377	S	377	0.990987002849579	14.906828842386917	5.8628212144006e-4	DC	DC.63_2	1
YPL115C_S324	YPL115C	BEM3	S324	S	324	1	17.22146362320033	5.8628212144006e-4	DC	DC.63_2	1
YPL115C_T491	YPL115C	BEM3	T491	T	491	0.992019593715668	10.800739579754191	5.8628212144006e-4	DC	DC.63_2	1
YPL115C_S490	YPL115C	BEM3	S490	S	490	0.973312616348267	10.800739579754191	5.8628212144006e-4	DC	DC.63_2	1
YPL116W_S629	YPL116W	HOS3	S629	S	629	1	12.350882067951265	7.7561334705685e-4	DC	DC.63_2	1
YPL122C_S304	YPL122C	TFB2	S304	S	304	1	14.405046092136685	6.5999766078697e-4	DC	DC.63_2	1
YPL124W_S77	YPL124W	SPC29	S77	S	77	1	13.453417785044426	4.0395995764878e-4	DC	DC.63_2	2
YPL124W_T18	YPL124W	SPC29	T18	T	18	1	14.68044409316717	4.0395995764878e-4	DC	DC.63_2	2
YPL124W_S121	YPL124W	SPC29	S121	S	121	0.958060503005981	12.381147743846547	4.0395995764878e-4	DC	DC.63_2	1
YPL124W_S189	YPL124W	SPC29	S189	S	189	0.847994208335876	13.5341123057324	4.0395995764878e-4	DC	DC.63_2	1
YPL124W_S191	YPL124W	SPC29	S191	S	191	0.999923348426819	15.110984239091987	4.0395995764878e-4	DC	DC.63_2	1
YPL124W_S65	YPL124W	SPC29	S65	S	65	0.991236567497253	16.115117681321955	4.0395995764878e-4	DC	DC.63_2	2
YPL124W_S59	YPL124W	SPC29	S59	S	59	1	16.20773764858987	4.0395995764878e-4	DC	DC.63_2	3
YPL124W_S58	YPL124W	SPC29	S58	S	58	1	11.964428307027694	4.0395995764878e-4	DC	DC.63_2	1
YPL124W_T67	YPL124W	SPC29	T67	T	67	0.988963484764099	15.597448099744978	4.0395995764878e-4	DC	DC.63_2	1
YPL125W_S363	YPL125W	KAP120	S363	S	363	0.999903798103333	15.554919122075844	6.7299378620488e-4	DC	DC.63_2	2
YPL127C_S174	YPL127C	HHO1	S174	S	174	0.995881021022797	16.274649571541488	4.30605353364935e-6	DC	DC.63_2	2
YPL131W_T46	YPL131W	RPL5	T46	T	46	0.841505825519562	11.902002607088376	7.2563047340481e-4	DC	DC.63_2	1
YPL133C_S102	YPL133C	RDS2	S102	S	102	0.999999046325684	15.223893341901013	6.9441031973957e-4	DC	DC.63_2	1
YPL137C_S66	YPL137C	GIP3	S66	S	66	0.999346196651459	17.47096782720588	6.4180926979118e-4	DC	DC.63_2	3
YPL137C_S143	YPL137C	GIP3	S143	S	143	0.997813642024994	17.26801723590079	6.4180926979118e-4	DC	DC.63_2	3
YPL137C_T408	YPL137C	GIP3	T408	T	408	0.906503796577454	16.920948340646206	6.4180926979118e-4	DC	DC.63_2	1
YPL137C_T406	YPL137C	GIP3	T406	T	406	0.906503796577454	16.920948340646206	6.4180926979118e-4	DC	DC.63_2	1
YPL137C_S250	YPL137C	GIP3	S250	S	250	0.75028932094574	12.811890668797773	6.4180926979118e-4	DC	DC.63_2	1
YPL137C_S103	YPL137C	GIP3	S103	S	103	0.993163168430328	14.478232338590905	6.4180926979118e-4	DC	DC.63_2	2
YPL137C_S260	YPL137C	GIP3	S260	S	260	0.99031537771225	13.335877818052689	6.4180926979118e-4	DC	DC.63_2	1
YPL137C_T258	YPL137C	GIP3	T258	T	258	0.927765965461731	13.335877818052689	6.4180926979118e-4	DC	DC.63_2	1
YPL138C_S87	YPL138C	SPP1	S87	S	87	1	13.581818759326431	8.7030489227752e-4	DC	DC.63_2	2
YPL141C_Y216	YPL141C	FRK1	Y216	Y	216	0.969962000846863	11.978025872517405	7.7254650058878e-4	DC	DC.63_2	1
YPL145C_S389	YPL145C	KES1	S389	S	389	0.998757183551788	10.991484476481828	8.7498081644097e-4	DC	DC.63_2	1
YPL153C_S175	YPL153C	RAD53	S175	S	175	0.998775124549866	14.87843579996787	6.9441031973957e-4	DC	DC.63_2	1
YPL155C_S88	YPL155C	KIP2	S88	S	88	0.98820960521698	13.713795736994031	6.6406723849178e-4	DC	DC.63_2	2
YPL155C_S26	YPL155C	KIP2	S26	S	26	0.841208100318909	15.155396199326772	6.6406723849178e-4	DC	DC.63_2	1
YPL157W_S292	YPL157W	TGS1	S292	S	292	0.999998927116394	17.673951382367772	7.8842864457546e-4	DC	DC.63_2	1
YPL157W_S286	YPL157W	TGS1	S286	S	286	0.985714673995972	17.673951382367772	7.8842864457546e-4	DC	DC.63_2	1
YPL179W_S80	YPL179W	PPQ1	S80	S	80	1	12.592161284649052	6.4767963861433e-4	DC	DC.63_2	1
YPL180W_S546	YPL180W	TCO89	S546	S	546	0.99992924928665206	16.738825159880513	5.5067031980467e-4	DC	DC.63_2	2
YPL180W_S549	YPL180W	TCO89	S549	S	549	0.999928653240204	12.24921556400481	5.5067031980467e-4	DC	DC.63_2	1
YPL180W_S743	YPL180W	TCO89	S743	S	743	0.999832987785339	13.507725367635343	5.5067031980467e-4	DC	DC.63_2	1
YPL180W_T747	YPL180W	TCO89	T747	T	747	0.999537646770477	11.79060266962299	5.5067031980467e-4	DC	DC.63_2	1
YPL180W_S749	YPL180W	TCO89	S749	S	749	0.999774873256683	11.79060266962299	5.5067031980467e-4	DC	DC.63_2	1
YPL180W_S512	YPL180W	TCO89	S512	S	512	0.859566748142242	15.683903940255366	5.5067031980467e-4	DC	DC.63_2	1
YPL180W_S774	YPL180W	TCO89	S774	S	774	0.999999046325684	14.147278699007597	5.5067031980467e-4	DC	DC.63_2	1
YPL180W_S84	YPL180W	TCO89	S84	S	84	0.989739418029785	14.70337661922418	5.5067031980467e-4	DC	DC.63_2	1
YPL180W_S120	YPL180W	TCO89	S120	S	120	0.751797020435333	13.775224160092574	5.5067031980467e-4	DC	DC.63_2	1
YPL180W_S334	YPL180W	TCO89	S334	S	334	0.872499883174896	10.554676309767371	5.5067031980467e-4	DC	DC.63_2	1
YPL180W_S332	YPL180W	TCO89	S332	S	332	0.872499883174896	10.554676309767371	5.5067031980467e-4	DC	DC.63_2	1
YPL181W_S216	YPL181W	CTI6	S216	S	216	0.999678730964661	16.095852547218716	6.3972388239088e-4	DC	DC.63_2	2
YPL181W_Y225	YPL181W	CTI6	Y225	Y	225	0.813679337501526	12.82835145083548	6.3972388239088e-4	DC	DC.63_2	1
YPL190C_Y523	YPL190C	NAB3	Y523	Y	523	0.999906599521637	14.959011620965612	4.3523100866538e-4	DC	DC.63_2	1
YPL190C_T521	YPL190C	NAB3	T521	T	521	0.999693632125854	14.959011620965612	4.3523100866538e-4	DC	DC.63_2	1
YPL190C_T514	YPL190C	NAB3	T514	T	514	0.999664127826691	14.959011620965612	4.3523100866538e-4	DC	DC.63_2	1
YPL195W_S918	YPL195W	APL5	S918	S	918	1	16.830464812676198	6.68072946153e-4	DC	DC.63_2	5
YPL196W_Y26	YPL196W	OXR1	Y26	Y	26	0.98640388250351	10.904548949429294	7.8095322782709e-4	DC	DC.63_2	1
YPL204W_S330	YPL204W	HRR25	S330	S	330	0.984552085399628	14.645417364492332	8.4934759309854e-4	DC	DC.63_2	1
YPL212C_S2	YPL212C	PUS1	S2	S	2	1	14.576698760790473	6.2805959770536e-4	DC	DC.63_2	1
YPL218W_S157	YPL218W	SAR1	S157	S	157	0.999910116195679	15.47616786077671	6.6655356822446e-4	DC	DC.63_2	1
YPL221W_S771	YPL221W	FLC1	S771	S	771	0.994292140007019	12.613657298667375	5.9980726456406e-4	DC	DC.63_2	1
YPL226W_T1191	YPL226W	NEW1	T1191	T	1191	1	20.454694135784408	3.3748772562197503e-10	DC	DC.63_2	1
YPL226W_S120	YPL226W	NEW1	S120	S	120	0.762859225273132	15.12971720516083	3.3748772562197503e-10	DC	DC.63_2	1
YPL226W_S44	YPL226W	NEW1	S44	S	44	1	12.40587073394294	3.3748772562197503e-10	DC	DC.63_2	1
YPL226W_S40	YPL226W	NEW1	S40	S	40	1	12.40587073394294	3.3748772562197503e-10	DC	DC.63_2	1
YPL228W_S449	YPL228W	CET1	S449	S	449	0.845401108264923	13.938744239894737	6.4598192037644e-4	DC	DC.63_2	1
YPL228W_S121	YPL228W	CET1	S121	S	121	0.827883839607239	12.241865780237504	6.4598192037644e-4	DC	DC.63_2	1
YPL231W_S230	YPL231W	FAS2	S230	S	230	0.994568347930908	16.616135742707513	5.9987982859927e-4	DC	DC.63_2	1
YPL231W_S1440	YPL231W	FAS2	S1440	S	1440	0.87837815284729	14.11345770086305	5.9987982859927e-4	DC	DC.63_2	1
YPL231W_S1730	YPL231W	FAS2	S1730	S	1730	0.995592892169952	14.160391064176444	5.9987982859927e-4	DC	DC.63_2	1
YPL231W_T961	YPL231W	FAS2	T961	T	961	1	15.94966231571067	5.9987982859927e-4	DC	DC.63_2	1
YPL231W_S958	YPL231W	FAS2	S958	S	958	1	15.94966231571067	5.9987982859927e-4	DC	DC.63_2	1
YPL235W_S2	YPL235W	RVB2	S2	S	2	0.99880987405777	15.2520058607053	6.4598192037644e-4	DC	DC.63_2	1
YPL237W_S270	YPL237W	SUI3	S270	S	270	0.962404847145081	20.124989951395783	1.11818477511052e-12	DC	DC.63_2	1
YPL237W_S267	YPL237W	SUI3	S267	S	267	0.877488911151886	20.124989951395783	1.11818477511052e-12	DC	DC.63_2	1
YPL237W_S40	YPL237W	SUI3	S40	S	40	1	15.175566718094656	1.11818477511052e-12	DC	DC.63_2	2
YPL237W_S112	YPL237W	SUI3	S112	S	112	1	12.794030899751332	1.11818477511052e-12	DC	DC.63_2	1
YPL237W_T116	YPL237W	SUI3	T116	T	116	0.876658618450165	13.939731584735538	1.11818477511052e-12	DC	DC.63_2	1
YPL240C_S616	YPL240C	HSP82	S616	S	616	1	19.63469634678313	6.88899851974698e-12	DC	DC.63_2	1
YPL240C_T612	YPL240C	HSP82	T612	T	612	1	19.63469634678313	6.88899851974698e-12	DC	DC.63_2	1
YPL240C_S282	YPL240C	HSP82	S282	S	282	0.999934196472168	13.368365550702528	6.88899851974698e-12	DC	DC.63_2	1
YPL247C_S65	YPL247C	YPL247C	S65	S	65	0.999409914016724	14.902780530041358	9.49733367053809e-10	DC	DC.63_2	2
YPL249C_S295	YPL249C	GYP5	S295	S	295	0.994034826755524	16.819190563125634	6.4180926979118e-4	DC	DC.63_2	2
YPL249C_S157	YPL249C	GYP5	S157	S	157	0.998846054077148	15.36220770215645	6.4180926979118e-4	DC	DC.63_2	1
YPL249C_S834	YPL249C	GYP5	S834	S	834	0.983677446842194	14.205445353819997	6.4180926979118e-4	DC	DC.63_2	2
YPL249C_S16	YPL249C	GYP5	S16	S	16	0.879501402378082	11.458843112706008	6.4180926979118e-4	DC	DC.63_2	1
YPL255W_T7	YPL255W	BBP1	T7	T	7	1	12.599732073421768	5.5615856106472e-4	DC	DC.63_2	1
YPL255W_S73	YPL255W	BBP1	S73	S	73	0.908563196659088	11.750092845572537	5.5615856106472e-4	DC	DC.63_2	1
YPL263C_S47	YPL263C	KEL3	S47	S	47	0.999813139438629	13.656847694995085	6.5075511995351e-4	DC	DC.63_2	1
YPL265W_S69	YPL265W	DIP5	S69	S	69	1	15.578884037511637	6.324163823026e-4	DC	DC.63_2	2
YPL265W_S13	YPL265W	DIP5	S13	S	13	0.999886035919189	18.313630764134036	6.324163823026e-4	DC	DC.63_2	1
YPL265W_S22	YPL265W	DIP5	S22	S	22	0.999994099140167	16.671710056387553	6.324163823026e-4	DC	DC.63_2	3
YPL267W_T41	YPL267W	ACM1	T41	T	41	0.864943742752075	11.851947744792149	7.4440621704237e-4	DC	DC.63_2	1
YPL269W_T601	YPL269W	KAR9	T601	T	601	1	12.775969418086472	7.8095322782709e-4	DC	DC.63_2	1
YPL269W_T598	YPL269W	KAR9	T598	T	598	1	12.775969418086472	7.8095322782709e-4	DC	DC.63_2	1
YPL269W_S632	YPL269W	KAR9	S632	S	632	0.87715619802475	11.653773343941332	7.8095322782709e-4	DC	DC.63_2	1
YPL269W_T625	YPL269W	KAR9	T625	T	625	0.939548254013062	11.653773343941332	7.8095322782709e-4	DC	DC.63_2	1
YPL270W_S331	YPL270W	MDL2	S331	S	331	0.979092359542847	13.46347552803244	7.2722814412921e-4	DC	DC.63_2	1
YPL274W_S10	YPL274W	SAM3	S10	S	10	1	15.29121466709349	8.51673280565048e-5	DC	DC.63_2	1
YPL274W_S20	YPL274W	SAM3	S20	S	20	0.99857223033905	20.33330824201575	8.51673280565048e-5	DC	DC.63_2	1
YPR005C_S242	YPR005C	HAL1	S242	S	242	0.885662019252777	11.91985365977932	7.0202353209372e-4	DC	DC.63_2	1
YPR008W_S506	YPR008W	HAA1	S506	S	506	1	17.693196096009135	6.98321385898186e-5	DC	DC.63_2	1
YPR008W_S231	YPR008W	HAA1	S231	S	231	0.99674129486084	13.481575383870288	6.98321385898186e-5	DC	DC.63_2	1
YPR018W_S94	YPR018W	RLF2	S94	S	94	0.999544739723206	14.924544362029383	6.3972388239088e-4	DC	DC.63_2	2
YPR018W_Y91	YPR018W	RLF2	Y91	Y	91	0.988105773925781	13.635505032096267	6.3972388239088e-4	DC	DC.63_2	1
YPR018W_S501	YPR018W	RLF2	S501	S	501	0.962312698364258	13.705416323216053	6.3972388239088e-4	DC	DC.63_2	1
YPR018W_S515	YPR018W	RLF2	S515	S	515	0.998753666877747	14.635825457980989	6.3972388239088e-4	DC	DC.63_2	1
YPR018W_T78	YPR018W	RLF2	T78	T	78	0.975282192230225	13.880038163510315	6.3972388239088e-4	DC	DC.63_2	3
YPR019W_S52	YPR019W	MCM4	S52	S	52	1	14.178865416706955	6.4598192037644e-4	DC	DC.63_2	1
YPR019W_S56	YPR019W	MCM4	S56	S	56	1	12.706750300059404	6.4598192037644e-4	DC	DC.63_2	1
YPR019W_S82	YPR019W	MCM4	S82	S	82	0.999341011047363	13.463626426320651	6.4598192037644e-4	DC	DC.63_2	1
YPR019W_S69	YPR019W	MCM4	S69	S	69	0.995500564575195	17.101991523044433	6.4598192037644e-4	DC	DC.63_2	1
YPR022C_S20	YPR022C	YPR022C	S20	S	20	0.983187735080719	12.694481631374558	8.6973178830207e-4	DC	DC.63_2	1
YPR023C_T217	YPR023C	EAF3	T217	T	217	0.97838819026947	11.54647602540172	6.5005661164328e-4	DC	DC.63_2	1
YPR028W_S10	YPR028W	YOP1	S10	S	10	0.999971568584442	17.214119541123317	6.6076708313087e-4	DC	DC.63_2	4
YPR028W_S7	YPR028W	YOP1	S7	S	7	1	18.78541011090977	6.6076708313087e-4	DC	DC.63_2	6
YPR028W_S2	YPR028W	YOP1	S2	S	2	0.989812076091766	17.774460793401804	6.6076708313087e-4	DC	DC.63_2	2
YPR028W_S6	YPR028W	YOP1	S6	S	6	0.908469080924988	13.253821568493777	6.6076708313087e-4	DC	DC.63_2	1
YPR030W_S44	YPR030W	CSR2	S44	S	44	0.75	19.898241536194057	2.99217577718628e-7	DC	DC.63_2	1
YPR030W_T43	YPR030W	CSR2	T43	T	43	0.75	19.898241536194057	2.99217577718628e-7	DC	DC.63_2	1
YPR030W_S42	YPR030W	CSR2	S42	S	42	0.75	19.898241536194057	2.99217577718628e-7	DC	DC.63_2	1
YPR032W_S981	YPR032W	SRO7	S981	S	981	0.971341550350189	13.79511016027673	7.7772457990817e-4	DC	DC.63_2	1
YPR032W_S377	YPR032W	SRO7	S377	S	377	0.962435364723206	11.464799794626767	7.7772457990817e-4	DC	DC.63_2	1
YPR035W_S5	YPR035W	GLN1	S5	S	5	1	15.433270572582463	6.4598192037644e-4	DC	DC.63_2	5
YPR036W_T43	YPR036W	VMA13	T43	T	43	0.850796461105347	15.523918383746729	4.717564517441e-4	DC	DC.63_2	1
YPR036W_S42	YPR036W	VMA13	S42	S	42	0.85475355386734	15.523918383746729	4.717564517441e-4	DC	DC.63_2	1
YPR036W-A_S59	YPR036W-A	SPO24	S59	S	59	0.949871718883514	14.74400531786029	2.8711367862835e-4	DC	DC.63_2	1
YPR036W-A_S63	YPR036W-A	SPO24	S63	S	63	0.942233026027679	15.617600512095004	2.8711367862835e-4	DC	DC.63_2	2
YPR040W_T6	YPR040W	TIP41	T6	T	6	1	15.957331108919725	5.9980726456406e-4	DC	DC.63_2	2
YPR040W_S2	YPR040W	TIP41	S2	S	2	1	12.929679318257056	5.9980726456406e-4	DC	DC.63_2	1
YPR040W_T55	YPR040W	TIP41	T55	T	55	0.999998807907104	17.475265189217254	5.9980726456406e-4	DC	DC.63_2	3
YPR041W_T191	YPR041W	TIF5	T191	T	191	0.917083323001862	15.969118108605755	3.5730777207239e-4	DC	DC.63_2	1
YPR041W_S170	YPR041W	TIF5	S170	S	170	0.999999642372131	15.23411162950815	3.5730777207239e-4	DC	DC.63_2	1
YPR042C_Y202	YPR042C	PUF2	Y202	Y	202	0.99924635887146	15.13016261958606	6.4598192037644e-4	DC	DC.63_2	1
YPR042C_S876	YPR042C	PUF2	S876	S	876	0.999928951263428	13.99173426063748	6.4598192037644e-4	DC	DC.63_2	1
YPR052C_T3	YPR052C	NHP6A	T3	T	3	1	14.562894733195508	1.20350903529584e-5	DC	DC.63_2	1
YPR065W_S267	YPR065W	ROX1	S267	S	267	0.979589521884918	13.37411597449796	3.1231645085085e-4	DC	DC.63_2	1
YPR070W_S404	YPR070W	MED1	S404	S	404	0.997693836688995	14.67322640845656	7.6754334335932e-4	DC	DC.63_2	1
YPR070W_S155	YPR070W	MED1	S155	S	155	0.95468682050705	11.384010297728636	7.6754334335932e-4	DC	DC.63_2	1
YPR072W_S377	YPR072W	NOT5	S377	S	377	1	18.25162560742983	5.9987982859927e-4	DC	DC.63_2	1
YPR072W_T306	YPR072W	NOT5	T306	T	306	0.934548854827881	15.640973851644532	5.9987982859927e-4	DC	DC.63_2	1
YPR072W_T303	YPR072W	NOT5	T303	T	303	0.99757331609726	15.640973851644532	5.9987982859927e-4	DC	DC.63_2	1
YPR072W_S302	YPR072W	NOT5	S302	S	302	0.952755570411682	15.640973851644532	5.9987982859927e-4	DC	DC.63_2	1
YPR074C_S335	YPR074C	TKL1	S335	S	335	0.982552886009216	11.568114711728992	3.20978637306432e-5	DC	DC.63_2	1
YPR079W_S335	YPR079W	MRL1	S335	S	335	0.819989681243896	14.389647608237116	6.4598192037644e-4	DC	DC.63_2	1
YPR089W_S814	YPR089W	YPR089W	S814	S	814	1	16.805647817147893	7.5972870775932e-4	DC	DC.63_2	1
YPR091C_S676	YPR091C	YPR091C	S676	S	676	0.999962866306305	17.887909073467963	4.3523100866538e-4	DC	DC.63_2	4
YPR091C_S669	YPR091C	YPR091C	S669	S	669	1	18.45471625698068	4.3523100866538e-4	DC	DC.63_2	5
YPR091C_T624	YPR091C	YPR091C	T624	T	624	1	14.503547359930735	4.3523100866538e-4	DC	DC.63_2	1
YPR091C_S622	YPR091C	YPR091C	S622	S	622	1	15.199972035305446	4.3523100866538e-4	DC	DC.63_2	2
YPR091C_S621	YPR091C	YPR091C	S621	S	621	1	14.503547359930735	4.3523100866538e-4	DC	DC.63_2	1
YPR091C_S640	YPR091C	YPR091C	S640	S	640	1	17.96881511571862	4.3523100866538e-4	DC	DC.63_2	3
YPR091C_T652	YPR091C	YPR091C	T652	T	652	1	9.855295508592585	4.3523100866538e-4	DC	DC.63_2	1
YPR091C_S646	YPR091C	YPR091C	S646	S	646	1	12.427599618417226	4.3523100866538e-4	DC	DC.63_2	2
YPR091C_S723	YPR091C	YPR091C	S723	S	723	0.800000011920929	21.075379174535712	4.3523100866538e-4	DC	DC.63_2	3
YPR091C_S720	YPR091C	YPR091C	S720	S	720	0.800000011920929	21.076733422752397	4.3523100866538e-4	DC	DC.63_2	3
YPR091C_S717	YPR091C	YPR091C	S717	S	717	0.800000011920929	21.961949941139913	4.3523100866538e-4	DC	DC.63_2	3
YPR091C_S714	YPR091C	YPR091C	S714	S	714	0.800000011920929	21.963052076052794	4.3523100866538e-4	DC	DC.63_2	4
YPR091C_S716	YPR091C	YPR091C	S716	S	716	0.800000011920929	21.841637588489696	4.3523100866538e-4	DC	DC.63_2	3
YPR091C_S653	YPR091C	YPR091C	S653	S	653	1	9.855295508592585	4.3523100866538e-4	DC	DC.63_2	1
YPR095C_S356	YPR095C	SYT1	S356	S	356	0.999984920024872	15.250571978589882	6.5999766078697e-4	DC	DC.63_2	1
YPR095C_S405	YPR095C	SYT1	S405	S	405	0.999503493309021	12.67956392141284	6.5999766078697e-4	DC	DC.63_2	1
YPR104C_S44	YPR104C	FHL1	S44	S	44	1	17.39837273266852	1.3638454076516e-6	DC	DC.63_2	2
YPR104C_T42	YPR104C	FHL1	T42	T	42	0.923640310764313	12.605599579936571	1.3638454076516e-6	DC	DC.63_2	1
YPR104C_S393	YPR104C	FHL1	S393	S	393	0.999238312244415	16.707932644888974	1.3638454076516e-6	DC	DC.63_2	2
YPR104C_T406	YPR104C	FHL1	T406	T	406	0.995113849639893	10.347920021902498	1.3638454076516e-6	DC	DC.63_2	1
YPR104C_S402	YPR104C	FHL1	S402	S	402	0.995113849639893	10.347920021902498	1.3638454076516e-6	DC	DC.63_2	1
YPR104C_S264	YPR104C	FHL1	S264	S	264	0.918606400489807	12.365690990204962	1.3638454076516e-6	DC	DC.63_2	1
YPR104C_S228	YPR104C	FHL1	S228	S	228	0.999973058700562	13.134627174846006	1.3638454076516e-6	DC	DC.63_2	1
YPR105C_S556	YPR105C	COG4	S556	S	556	0.994934618473053	16.482618654473605	6.9563411835483e-4	DC	DC.63_2	1
YPR106W_T4	YPR106W	ISR1	T4	T	4	0.997597396373749	13.982317924825628	6.4767963861433e-4	DC	DC.63_2	1
YPR106W_S8	YPR106W	ISR1	S8	S	8	0.922228991985321	13.982317924825628	6.4767963861433e-4	DC	DC.63_2	1
YPR106W_S3	YPR106W	ISR1	S3	S	3	0.888104021549225	13.982317924825628	6.4767963861433e-4	DC	DC.63_2	1
YPR108W_S8	YPR108W	RPN7	S8	S	8	0.999984681606293	14.669301595530785	6.5005661164328e-4	DC	DC.63_2	1
YPR110C_S2	YPR110C	RPC40	S2	S	2	0.996604323387146	13.461169483186511	8.2447620211917e-4	DC	DC.63_2	1
YPR111W_S75	YPR111W	DBF20	S75	S	75	1	15.586153675449744	7.1790065694143e-4	DC	DC.63_2	1
YPR111W_Y363	YPR111W	DBF20	Y363	Y	363	0.976969361305237	9.953105499715228	7.1790065694143e-4	DC	DC.63_2	1
YPR115W_S1048	YPR115W	RGC1	S1048	S	1048	0.999985933303833	17.064453552990173	5.8110172727656e-4	DC	DC.63_2	1
YPR115W_S652	YPR115W	RGC1	S652	S	652	0.857055246829987	13.646235624608773	5.8110172727656e-4	DC	DC.63_2	1
YPR115W_S481	YPR115W	RGC1	S481	S	481	0.981225848197937	12.249097221279902	5.8110172727656e-4	DC	DC.63_2	1
YPR115W_S866	YPR115W	RGC1	S866	S	866	1	15.31790118562151	5.8110172727656e-4	DC	DC.63_2	1
YPR119W_S55	YPR119W	CLB2	S55	S	55	0.996178388595581	14.399091398840165	0.00105849859663474	DC	DC.63_2	1
YPR124W_S349	YPR124W	CTR1	S349	S	349	1	13.246374331799764	6.324163823026e-4	DC	DC.63_2	1
YPR124W_S344	YPR124W	CTR1	S344	S	344	1	14.0674624672327	6.324163823026e-4	DC	DC.63_2	1
YPR127W_S248	YPR127W	YPR127W	S248	S	248	1	15.380470860189575	0.00102205894249868	DC	DC.63_2	1
YPR127W_S245	YPR127W	YPR127W	S245	S	245	1	15.380470860189575	0.00102205894249868	DC	DC.63_2	1
YPR133C_S23	YPR133C	SPN1	S23	S	23	0.993855535984039	17.91711814340172	3.56464649964176e-5	DC	DC.63_2	3
YPR133C_S26	YPR133C	SPN1	S26	S	26	0.884788036346436	16.726069102731653	3.56464649964176e-5	DC	DC.63_2	1
YPR133C_T15	YPR133C	SPN1	T15	T	15	0.999999761581421	13.94242787323072	3.56464649964176e-5	DC	DC.63_2	1
YPR133C_S89	YPR133C	SPN1	S89	S	89	0.815444111824036	13.983493934552582	3.56464649964176e-5	DC	DC.63_2	1
YPR137C-B_S1095	YPR137C-B	TY1B-PR1	S1095	S	1095	0.999904572963715	22.14273208879319	1.69723857870222e-15	DC	DC.63_2	3
YPR137C-B_S1099	YPR137C-B	TY1B-PR1	S1099	S	1099	0.992148518562317	14.347481941258858	1.69723857870222e-15	DC	DC.63_2	1
YPR137C-B_S1093	YPR137C-B	TY1B-PR1	S1093	S	1093	0.8942511677742	13.301227361932368	1.69723857870222e-15	DC	DC.63_2	1
YPR137C-B_S47	YPR137C-B	TY1B-PR1	S47	S	47	0.936948478221893	16.87838704638909	1.69723857870222e-15	DC	DC.63_2	2
YPR137C-B_T1059	YPR137C-B	TY1B-PR1	T1059	T	1059	0.916419148445129	15.569193627686069	1.69723857870222e-15	DC	DC.63_2	1
YPR137C-B_S1055	YPR137C-B	TY1B-PR1	S1055	S	1055	0.999999940395355	19.062769419568436	1.69723857870222e-15	DC	DC.63_2	2
YPR137C-B_Y1054	YPR137C-B	TY1B-PR1	Y1054	Y	1054	0.999892771244049	15.569193627686069	1.69723857870222e-15	DC	DC.63_2	1
YPR137C-B_S409	YPR137C-B	TY1B-PR1	S409	S	409	1	19.31745588688841	1.69723857870222e-15	DC	DC.63_2	2
YPR137C-B_T405	YPR137C-B	TY1B-PR1	T405	T	405	0.975587785243988	18.439050448794724	1.69723857870222e-15	DC	DC.63_2	2
YPR137C-B_S404	YPR137C-B	TY1B-PR1	S404	S	404	0.751409471035004	14.981557660547812	1.69723857870222e-15	DC	DC.63_2	1
YPR137C-B_S416	YPR137C-B	TY1B-PR1	S416	S	416	0.995593011379242	15.476878568795994	1.69723857870222e-15	DC	DC.63_2	2
YPR137C-B_S406	YPR137C-B	TY1B-PR1	S406	S	406	0.82005774974823	13.038479251186596	1.69723857870222e-15	DC	DC.63_2	1
YPR137C-B_S960	YPR137C-B	TY1B-PR1	S960	S	960	0.999999940395355	20.218096516800745	1.69723857870222e-15	DC	DC.63_2	6
YPR137C-B_T962	YPR137C-B	TY1B-PR1	T962	T	962	0.957932710647583	15.138638447002611	1.69723857870222e-15	DC	DC.63_2	1
YPR137C-B_S1081	YPR137C-B	TY1B-PR1	S1081	S	1081	0.999999940395355	18.95367272062033	1.69723857870222e-15	DC	DC.63_2	3
YPR137C-B_S371	YPR137C-B	TY1B-PR1	S371	S	371	0.801840484142303	13.04522144158204	1.69723857870222e-15	DC	DC.63_2	1
YPR137C-B_S10	YPR137C-B	TY1B-PR1	S10	S	10	1	22.852185817567296	1.69723857870222e-15	DC	DC.63_2	16
YPR137C-B_S16	YPR137C-B	TY1B-PR1	S16	S	16	0.999527096748352	11.142129163698325	1.69723857870222e-15	DC	DC.63_2	1
YPR137C-B_S13	YPR137C-B	TY1B-PR1	S13	S	13	0.999999940395355	14.220973037534604	1.69723857870222e-15	DC	DC.63_2	3
YPR137C-B_S3	YPR137C-B	TY1B-PR1	S3	S	3	1	21.516676150684223	1.69723857870222e-15	DC	DC.63_2	9
YPR137C-B_S7	YPR137C-B	TY1B-PR1	S7	S	7	1	19.460228234349536	1.69723857870222e-15	DC	DC.63_2	12
YPR137C-B_S993	YPR137C-B	TY1B-PR1	S993	S	993	0.999900162220001	17.290569409543313	1.69723857870222e-15	DC	DC.63_2	1
YPR137C-B_S956	YPR137C-B	TY1B-PR1	S956	S	956	0.999956727027893	14.83127519468728	1.69723857870222e-15	DC	DC.63_2	1
YPR137C-B_T1006	YPR137C-B	TY1B-PR1	T1006	T	1006	0.866768062114716	16.91316163091479	1.69723857870222e-15	DC	DC.63_2	1
YPR137C-B_T375	YPR137C-B	TY1B-PR1	T375	T	375	1	17.993422293920972	1.69723857870222e-15	DC	DC.63_2	1
YPR137C-B_S1181	YPR137C-B	TY1B-PR1	S1181	S	1181	0.998082399368286	13.95426639536889	1.69723857870222e-15	DC	DC.63_2	2
YPR141C_T7	YPR141C	KAR3	T7	T	7	0.997722089290619	15.370056027778247	6.4598192037644e-4	DC	DC.63_2	2
YPR141C_S3	YPR141C	KAR3	S3	S	3	0.998974978923798	12.21031200879716	6.4598192037644e-4	DC	DC.63_2	1
YPR141C_S68	YPR141C	KAR3	S68	S	68	1	12.888462776281758	6.4598192037644e-4	DC	DC.63_2	1
YPR141C_S21	YPR141C	KAR3	S21	S	21	0.99996954202652	13.27691881537534	6.4598192037644e-4	DC	DC.63_2	1
YPR141C_T19	YPR141C	KAR3	T19	T	19	0.977924823760986	13.27691881537534	6.4598192037644e-4	DC	DC.63_2	1
YPR148C_S2	YPR148C	YPR148C	S2	S	2	0.999498307704926	13.127612723825964	5.7170699868028e-4	DC	DC.63_2	1
YPR149W_T162	YPR149W	NCE102	T162	T	162	1	15.59901913014293	7.1729296392823e-4	DC	DC.63_2	2
YPR149W_S171	YPR149W	NCE102	S171	S	171	0.968128681182861	14.341801421727856	7.1729296392823e-4	DC	DC.63_2	1
YPR149W_T169	YPR149W	NCE102	T169	T	169	0.972762763500214	13.687724280578951	7.1729296392823e-4	DC	DC.63_2	1
YPR154W_S4	YPR154W	PIN3	S4	S	4	1	10.3928249982691	0.00257343422488032	DC	DC.63_2	1
YPR154W_S2	YPR154W	PIN3	S2	S	2	1	10.3928249982691	0.00257343422488032	DC	DC.63_2	1
YPR156C_S132	YPR156C	TPO3	S132	S	132	1	15.622133924968727	6.8583858260967e-4	DC	DC.63_2	2
YPR156C_S55	YPR156C	TPO3	S55	S	55	0.999983012676239	12.579252437951832	6.8583858260967e-4	DC	DC.63_2	1
YPR158C-D_S365	YPR158C-D	TY1B-PR3	S365	S	365	1	17.434592689968735	4.78907059028769e-5	DC	DC.63_2	2
YPR158C-D_S1053	YPR158C-D	TY1B-PR3	S1053	S	1053	0.767234444618225	13.224581023628	4.78907059028769e-5	DC	DC.63_2	1
YPR158C-D_S10	YPR158C-D	TY1B-PR3	S10	S	10	0.999977827072144	15.77561614353226	4.78907059028769e-5	DC	DC.63_2	1
YPR158C-D_Y9	YPR158C-D	TY1B-PR3	Y9	Y	9	1	18.45174717309664	4.78907059028769e-5	DC	DC.63_2	4
YPR158C-D_S960	YPR158C-D	TY1B-PR3	S960	S	960	0.996833562850952	16.31912564647418	4.78907059028769e-5	DC	DC.63_2	1
YPR159W_T117	YPR159W	KRE6	T117	T	117	1	15.366206608735418	5.5067031980467e-4	DC	DC.63_2	2
YPR159W_S116	YPR159W	KRE6	S116	S	116	1	16.382315384867308	5.5067031980467e-4	DC	DC.63_2	2
YPR159W_S112	YPR159W	KRE6	S112	S	112	1	13.191297425941352	5.5067031980467e-4	DC	DC.63_2	1
YPR159W_S122	YPR159W	KRE6	S122	S	122	1	13.191297425941352	5.5067031980467e-4	DC	DC.63_2	1
YPR159W_S134	YPR159W	KRE6	S134	S	134	0.999990403652191	17.253348675759312	5.5067031980467e-4	DC	DC.63_2	1
YPR159W_S133	YPR159W	KRE6	S133	S	133	0.990181863307953	14.785927037838736	5.5067031980467e-4	DC	DC.63_2	1
YPR159W_S160	YPR159W	KRE6	S160	S	160	0.999999940395355	15.654492159305352	5.5067031980467e-4	DC	DC.63_2	1
YPR159W_S164	YPR159W	KRE6	S164	S	164	1	13.874324713780211	5.5067031980467e-4	DC	DC.63_2	2
YPR160W_T31	YPR160W	GPH1	T31	T	31	1	16.066415471853876	6.1741799667583e-4	DC	DC.63_2	3
YPR160W_S19	YPR160W	GPH1	S19	S	19	0.998136341571808	15.883882659276084	6.1741799667583e-4	DC	DC.63_2	1
YPR161C_T303	YPR161C	SGV1	T303	T	303	1	12.571430540466146	6.29550259185676e-8	DC	DC.63_2	1
YPR161C_T301	YPR161C	SGV1	T301	T	301	1	12.571430540466146	6.29550259185676e-8	DC	DC.63_2	1
YPR161C_T240	YPR161C	SGV1	T240	T	240	0.9986292719841	19.653563779953423	6.29550259185676e-8	DC	DC.63_2	2
YPR161C_Y239	YPR161C	SGV1	Y239	Y	239	0.867974936962128	12.948118398156176	6.29550259185676e-8	DC	DC.63_2	1
YPR161C_S2	YPR161C	SGV1	S2	S	2	1	15.676628135121158	6.29550259185676e-8	DC	DC.63_2	2
YPR161C_S6	YPR161C	SGV1	S6	S	6	1	16.083549764092126	6.29550259185676e-8	DC	DC.63_2	2
YPR161C_S417	YPR161C	SGV1	S417	S	417	1	13.947816458846814	6.29550259185676e-8	DC	DC.63_2	1
YPR161C_S235	YPR161C	SGV1	S235	S	235	0.891190469264984	18.068277237599055	6.29550259185676e-8	DC	DC.63_2	1
YPR161C_Y229	YPR161C	SGV1	Y229	Y	229	0.981528282165527	18.068277237599055	6.29550259185676e-8	DC	DC.63_2	1
YPR161C_T405	YPR161C	SGV1	T405	T	405	0.999994456768036	15.111476725234056	6.29550259185676e-8	DC	DC.63_2	2
YPR161C_S400	YPR161C	SGV1	S400	S	400	0.999944508075714	15.47688249701794	6.29550259185676e-8	DC	DC.63_2	3
YPR163C_S65	YPR163C	TIF3	S65	S	65	0.999998390674591	15.59139544086798	3.2473924100815407e-15	DC	DC.63_2	1
YPR163C_S71	YPR163C	TIF3	S71	S	71	1	18.321602210036456	3.2473924100815407e-15	DC	DC.63_2	1
YPR163C_T370	YPR163C	TIF3	T370	T	370	0.996111512184143	14.719674533346064	3.2473924100815407e-15	DC	DC.63_2	1
YPR165W_S2	YPR165W	RHO1	S2	S	2	0.99999988079071	16.646658231734214	6.5948635457404e-4	DC	DC.63_2	1
YPR171W_S220	YPR171W	BSP1	S220	S	220	0.922774612903595	14.9938838818982	5.9980726456406e-4	DC	DC.63_2	1
YPR171W_S480	YPR171W	BSP1	S480	S	480	1	13.450030602883448	5.9980726456406e-4	DC	DC.63_2	1
YPR171W_S39	YPR171W	BSP1	S39	S	39	1	15.456022498348135	5.9980726456406e-4	DC	DC.63_2	1
YPR171W_S225	YPR171W	BSP1	S225	S	225	1	10.195390969757948	5.9980726456406e-4	DC	DC.63_2	1
YPR171W_S185	YPR171W	BSP1	S185	S	185	0.995250642299652	17.829358732490824	5.9980726456406e-4	DC	DC.63_2	1
YPR171W_S79	YPR171W	BSP1	S79	S	79	0.999934136867523	15.81845321522936	5.9980726456406e-4	DC	DC.63_2	2
YPR171W_Y74	YPR171W	BSP1	Y74	Y	74	0.934146821498871	13.468241137592567	5.9980726456406e-4	DC	DC.63_2	1
YPR171W_Y72	YPR171W	BSP1	Y72	Y	72	0.934146821498871	13.468241137592567	5.9980726456406e-4	DC	DC.63_2	1
YPR171W_S434	YPR171W	BSP1	S434	S	434	0.981028020381927	13.10492462196634	5.9980726456406e-4	DC	DC.63_2	1
YPR171W_S309	YPR171W	BSP1	S309	S	309	0.87346214056015	13.459490359057249	5.9980726456406e-4	DC	DC.63_2	1
YPR172W_T101	YPR172W	YPR172W	T101	T	101	0.970087826251984	13.620383783275043	1.90939613359636e-10	DC	DC.63_2	1
YPR174C_S158	YPR174C	YPR174C	S158	S	158	0.999924063682556	15.510295467619978	5.0871004583519e-4	DC	DC.63_2	1
YPR174C_T152	YPR174C	YPR174C	T152	T	152	0.956692397594452	10.690534743033052	5.0871004583519e-4	DC	DC.63_2	1
YPR174C_S175	YPR174C	YPR174C	S175	S	175	0.999774932861328	16.853583908555287	5.0871004583519e-4	DC	DC.63_2	1
YPR174C_S170	YPR174C	YPR174C	S170	S	170	0.999793946743011	16.853583908555287	5.0871004583519e-4	DC	DC.63_2	1
YPR174C_T168	YPR174C	YPR174C	T168	T	168	0.970696091651917	12.770145956602	5.0871004583519e-4	DC	DC.63_2	1
YPR185W_S348	YPR185W	ATG13	S348	S	348	0.959749817848206	14.766630922752515	5.8209682879147e-4	DC	DC.63_2	2
YPR185W_S346	YPR185W	ATG13	S346	S	346	0.97973108291626	11.799867038116949	5.8209682879147e-4	DC	DC.63_2	1
YPR185W_S379	YPR185W	ATG13	S379	S	379	1	16.746415288033045	5.8209682879147e-4	DC	DC.63_2	2
YPR185W_S382	YPR185W	ATG13	S382	S	382	0.882385611534119	13.826645676425397	5.8209682879147e-4	DC	DC.63_2	1
YPR185W_S429	YPR185W	ATG13	S429	S	429	0.999529242515564	14.981895064686306	5.8209682879147e-4	DC	DC.63_2	1
YPR185W_S355	YPR185W	ATG13	S355	S	355	1	12.56906811770341	5.8209682879147e-4	DC	DC.63_2	1
YPR185W_S571	YPR185W	ATG13	S571	S	571	0.854595720767975	13.454666816243304	5.8209682879147e-4	DC	DC.63_2	1
YPR185W_S577	YPR185W	ATG13	S577	S	577	0.999649703502655	12.747280783428472	5.8209682879147e-4	DC	DC.63_2	1
YPR185W_S461	YPR185W	ATG13	S461	S	461	1	11.372905599127895	5.8209682879147e-4	DC	DC.63_2	1
YPR185W_S454	YPR185W	ATG13	S454	S	454	1	12.85034372227865	5.8209682879147e-4	DC	DC.63_2	1
YPR185W_S554	YPR185W	ATG13	S554	S	554	0.997698664665222	12.317234648595091	5.8209682879147e-4	DC	DC.63_2	1
YPR185W_S649	YPR185W	ATG13	S649	S	649	0.99695873260498	14.410725963601054	5.8209682879147e-4	DC	DC.63_2	1
YPR190C_S394	YPR190C	RPC82	S394	S	394	0.999782562255859	18.465101178556676	5.9980726456406e-4	DC	DC.63_2	2
YPR190C_S392	YPR190C	RPC82	S392	S	392	0.897671937942505	14.004901572864162	5.9980726456406e-4	DC	DC.63_2	1
YAL001C_S275	YAL001C	TFC3	S275	S	275	0.889749884605408	12.84940871270323	8.1914768289687e-4	CY	CY.75_2	1
YAL003W_S3	YAL003W	EFB1	S3	S	3	0.896181404590607	14.145296944193412	4.5047282302797e-14	CY	CY.75_2	2
YAL012W_S40	YAL012W	CYS3	S40	S	40	0.999865710735321	18.13989595021304	1.70984419508244e-5	CY	CY.75_2	1
YAL013W_S2	YAL013W	DEP1	S2	S	2	0.999987006187439	16.148386800341186	6.324163823026e-4	CY	CY.75_2	1
YAL017W_T1021	YAL017W	PSK1	T1021	T	1021	0.868988037109375	15.392444723240004	6.2805959770536e-4	CY	CY.75_2	1
YAL017W_S1020	YAL017W	PSK1	S1020	S	1020	0.889699459075928	14.05007812788571	6.2805959770536e-4	CY	CY.75_2	1
YAL017W_S1023	YAL017W	PSK1	S1023	S	1023	0.972632765769958	15.392444723240004	6.2805959770536e-4	CY	CY.75_2	1
YAL017W_S1018	YAL017W	PSK1	S1018	S	1018	0.998962998390198	13.43599674669526	6.2805959770536e-4	CY	CY.75_2	1
YAL017W_S286	YAL017W	PSK1	S286	S	286	0.993553400039673	14.739888709393323	6.2805959770536e-4	CY	CY.75_2	1
YAL017W_S656	YAL017W	PSK1	S656	S	656	0.927867114543915	15.600635403145086	6.2805959770536e-4	CY	CY.75_2	1
YAL019W_S6	YAL019W	FUN30	S6	S	6	0.99440336227417	17.764717532145816	5.5432280026321e-4	CY	CY.75_2	3
YAL019W_S451	YAL019W	FUN30	S451	S	451	0.99542248249054	17.357299278886305	5.5432280026321e-4	CY	CY.75_2	1
YAL021C_T282	YAL021C	CCR4	T282	T	282	0.999164581298828	17.60940053601785	2.333540743918e-6	CY	CY.75_2	3
YAL021C_S278	YAL021C	CCR4	S278	S	278	1	18.13780164243771	2.333540743918e-6	CY	CY.75_2	4
YAL021C_T285	YAL021C	CCR4	T285	T	285	0.999955117702484	16.41178531052862	2.333540743918e-6	CY	CY.75_2	3
YAL021C_T270	YAL021C	CCR4	T270	T	270	0.767245531082153	14.511265187811157	2.333540743918e-6	CY	CY.75_2	1
YAL021C_T47	YAL021C	CCR4	T47	T	47	0.908545255661011	14.12170385203118	2.333540743918e-6	CY	CY.75_2	1
YAL021C_T33	YAL021C	CCR4	T33	T	33	0.998920738697052	15.469977912356178	2.333540743918e-6	CY	CY.75_2	1
YAL022C_S58	YAL022C	FUN26	S58	S	58	0.998944282531738	14.623810928523312	6.8583858260967e-4	CY	CY.75_2	1
YAL024C_S789	YAL024C	LTE1	S789	S	789	0.999993562698364	14.271633908188338	3.8404986528281e-4	CY	CY.75_2	1
YAL024C_S222	YAL024C	LTE1	S222	S	222	0.996637582778931	13.780072293070187	3.8404986528281e-4	CY	CY.75_2	1
YAL024C_S559	YAL024C	LTE1	S559	S	559	0.997035443782806	13.006473754786764	3.8404986528281e-4	CY	CY.75_2	1
YAL024C_S854	YAL024C	LTE1	S854	S	854	1	10.603897106477636	3.8404986528281e-4	CY	CY.75_2	1
YAL024C_S209	YAL024C	LTE1	S209	S	209	1	15.677247973483087	3.8404986528281e-4	CY	CY.75_2	1
YAL024C_S1028	YAL024C	LTE1	S1028	S	1028	0.99996018409729	14.774163437406846	3.8404986528281e-4	CY	CY.75_2	3
YAL024C_S1081	YAL024C	LTE1	S1081	S	1081	1	12.799709609172565	3.8404986528281e-4	CY	CY.75_2	1
YAL024C_S1080	YAL024C	LTE1	S1080	S	1080	1	12.799709609172565	3.8404986528281e-4	CY	CY.75_2	1
YAL024C_T1078	YAL024C	LTE1	T1078	T	1078	1	12.799709609172565	3.8404986528281e-4	CY	CY.75_2	1
YAL024C_T317	YAL024C	LTE1	T317	T	317	1	10.914812393291582	3.8404986528281e-4	CY	CY.75_2	1
YAL024C_T1125	YAL024C	LTE1	T1125	T	1125	1	13.00797013442217	3.8404986528281e-4	CY	CY.75_2	1
YAL026C_S1346	YAL026C	DRS2	S1346	S	1346	0.858965337276459	12.99287739082995	6.68072946153e-4	CY	CY.75_2	1
YAL026C_S1352	YAL026C	DRS2	S1352	S	1352	1	14.099290291675343	6.68072946153e-4	CY	CY.75_2	2
YAL026C_T7	YAL026C	DRS2	T7	T	7	1	15.431747859990129	6.68072946153e-4	CY	CY.75_2	2
YAL030W_S13	YAL030W	SNC1	S13	S	13	0.99992960691452	17.752311289845732	7.5792887629212e-4	CY	CY.75_2	2
YAL030W_S59	YAL030W	SNC1	S59	S	59	0.884881198406219	12.50360550014356	7.5792887629212e-4	CY	CY.75_2	1
YAL031C_S497	YAL031C	GIP4	S497	S	497	0.999672412872314	16.256822609803063	6.3477303010532e-4	CY	CY.75_2	3
YAL031C_S501	YAL031C	GIP4	S501	S	501	0.958249807357788	15.971529083179211	6.3477303010532e-4	CY	CY.75_2	2
YAL031C_S520	YAL031C	GIP4	S520	S	520	0.999986529350281	14.172867924755248	6.3477303010532e-4	CY	CY.75_2	1
YAL031C_S472	YAL031C	GIP4	S472	S	472	0.97733473777771	15.246508336986242	6.3477303010532e-4	CY	CY.75_2	1
YAL031C_S536	YAL031C	GIP4	S536	S	536	1	18.089702971795425	6.3477303010532e-4	CY	CY.75_2	1
YAL031C_S609	YAL031C	GIP4	S609	S	609	1	17.082664001417324	6.3477303010532e-4	CY	CY.75_2	3
YAL031C_S605	YAL031C	GIP4	S605	S	605	0.766869127750397	13.840533532623038	6.3477303010532e-4	CY	CY.75_2	1
YAL031C_T597	YAL031C	GIP4	T597	T	597	0.892560482025146	13.696002843073972	6.3477303010532e-4	CY	CY.75_2	1
YAL031C_S570	YAL031C	GIP4	S570	S	570	0.999998867511749	17.781669738435994	6.3477303010532e-4	CY	CY.75_2	1
YAL034C_S110	YAL034C	FUN19	S110	S	110	1	15.824718557396077	1.2589084129989e-4	CY	CY.75_2	1
YAL035W_S397	YAL035W	FUN12	S397	S	397	0.971032619476318	16.64084606490651	6.4598192037644e-4	CY	CY.75_2	1
YAL038W_T499	YAL038W	CDC19	T499	T	499	0.986463844776154	13.86928139757719	1.549721313801e-4	CY	CY.75_2	1
YAL038W_T494	YAL038W	CDC19	T494	T	494	0.770563423633575	14.312488347818844	1.549721313801e-4	CY	CY.75_2	1
YAL038W_S404	YAL038W	CDC19	S404	S	404	0.931412875652313	14.728231539549148	1.549721313801e-4	CY	CY.75_2	1
YAL038W_T217	YAL038W	CDC19	T217	T	217	0.977701842784882	10.234615480516448	1.549721313801e-4	CY	CY.75_2	1
YAL038W_S9	YAL038W	CDC19	S9	S	9	0.999856054782867	16.86530489614248	1.549721313801e-4	CY	CY.75_2	2
YAL038W_S16	YAL038W	CDC19	S16	S	16	0.984146177768707	12.969178145155546	1.549721313801e-4	CY	CY.75_2	1
YAL038W_S22	YAL038W	CDC19	S22	S	22	0.998483538627625	14.119310307693995	1.549721313801e-4	CY	CY.75_2	1
YAL041W_S100	YAL041W	CDC24	S100	S	100	0.978711128234863	17.032832732016544	6.4767963861433e-4	CY	CY.75_2	2
YAL041W_S739	YAL041W	CDC24	S739	S	739	0.99986606836319	16.625535244697996	6.4767963861433e-4	CY	CY.75_2	1
YAL041W_S741	YAL041W	CDC24	S741	S	741	0.99890261888504	15.995717914399696	6.4767963861433e-4	CY	CY.75_2	1
YAL041W_S729	YAL041W	CDC24	S729	S	729	1	17.100128635917784	6.4767963861433e-4	CY	CY.75_2	1
YAL041W_S697	YAL041W	CDC24	S697	S	697	0.995301365852356	12.333435336625993	6.4767963861433e-4	CY	CY.75_2	1
YAL047C_S618	YAL047C	SPC72	S618	S	618	1	11.203171157449676	8.6552731176876e-4	CY	CY.75_2	1
YAL051W_S155	YAL051W	OAF1	S155	S	155	0.999419927597046	14.707397236659116	6.8864127064215e-4	CY	CY.75_2	2
YAL051W_S144	YAL051W	OAF1	S144	S	144	0.975715219974518	14.693885202577698	6.8864127064215e-4	CY	CY.75_2	3
YAL051W_T148	YAL051W	OAF1	T148	T	148	0.94201135635376	13.33272310124112	6.8864127064215e-4	CY	CY.75_2	1
YAL051W_S142	YAL051W	OAF1	S142	S	142	0.802744388580322	14.028473042065665	6.8864127064215e-4	CY	CY.75_2	1
YAL053W_S744	YAL053W	FLC2	S744	S	744	0.89637815952301	15.429579030087815	5.9980726456406e-4	CY	CY.75_2	1
YAL053W_T743	YAL053W	FLC2	T743	T	743	0.864764511585236	15.429579030087815	5.9980726456406e-4	CY	CY.75_2	1
YAL053W_S643	YAL053W	FLC2	S643	S	643	1	11.5078896148222	5.9980726456406e-4	CY	CY.75_2	1
YAL056W_S457	YAL056W	GPB2	S457	S	457	0.992548406124115	10.384533822227011	0.00866889488864506	CY	CY.75_2	1
YAL059W_T198	YAL059W	ECM1	T198	T	198	0.835193812847137	12.74620417030662	7.0703580424457e-4	CY	CY.75_2	1
YAL067C_S588	YAL067C	SEO1	S588	S	588	0.813263654708862	11.800601874448684	7.8256729656212e-4	CY	CY.75_2	1
YAR002W_S10	YAR002W	NUP60	S10	S	10	0.999999821186066	17.631117204816025	4.82768766553043e-6	CY	CY.75_2	4
YAR002W_T12	YAR002W	NUP60	T12	T	12	0.895666301250458	14.728508609166514	4.82768766553043e-6	CY	CY.75_2	2
YAR002W_S473	YAR002W	NUP60	S473	S	473	1	17.483581149015713	4.82768766553043e-6	CY	CY.75_2	2
YAR002W_S382	YAR002W	NUP60	S382	S	382	0.994742393493652	19.787809094846715	4.82768766553043e-6	CY	CY.75_2	2
YAR002W_S312	YAR002W	NUP60	S312	S	312	1	13.938778168402852	4.82768766553043e-6	CY	CY.75_2	1
YAR002W_S352	YAR002W	NUP60	S352	S	352	0.99999725818634	16.192011240702787	4.82768766553043e-6	CY	CY.75_2	3
YAR002W_S354	YAR002W	NUP60	S354	S	354	0.980667948722839	12.49092939138546	4.82768766553043e-6	CY	CY.75_2	1
YAR002W_T460	YAR002W	NUP60	T460	T	460	1	19.24923638707244	4.82768766553043e-6	CY	CY.75_2	3
YAR002W_S483	YAR002W	NUP60	S483	S	483	0.840467214584351	13.46665994579351	4.82768766553043e-6	CY	CY.75_2	1
YAR002W_S357	YAR002W	NUP60	S357	S	357	0.980667948722839	12.49092939138546	4.82768766553043e-6	CY	CY.75_2	1
YAR002W_S81	YAR002W	NUP60	S81	S	81	0.999974966049194	17.461534940820822	4.82768766553043e-6	CY	CY.75_2	1
YAR002W_T180	YAR002W	NUP60	T180	T	180	0.774449348449707	15.686397386169029	4.82768766553043e-6	CY	CY.75_2	1
YAR002W_S15	YAR002W	NUP60	S15	S	15	0.75	14.26655282885027	4.82768766553043e-6	CY	CY.75_2	1
YAR002W_S89	YAR002W	NUP60	S89	S	89	0.999965131282806	15.402019464946568	4.82768766553043e-6	CY	CY.75_2	1
YAR002W_S156	YAR002W	NUP60	S156	S	156	0.840502381324768	13.627034230035257	4.82768766553043e-6	CY	CY.75_2	1
YAR002W_S152	YAR002W	NUP60	S152	S	152	0.999305963516235	10.935861833293158	4.82768766553043e-6	CY	CY.75_2	1
YAR002W_S214	YAR002W	NUP60	S214	S	214	0.999999582767487	14.150783717960504	4.82768766553043e-6	CY	CY.75_2	1
YAR002W_S171	YAR002W	NUP60	S171	S	171	1	16.404092098164103	4.82768766553043e-6	CY	CY.75_2	1
YAR002W_S162	YAR002W	NUP60	S162	S	162	1	14.5040095917337	4.82768766553043e-6	CY	CY.75_2	1
YAR002W_S478	YAR002W	NUP60	S478	S	478	1	12.346055714102649	4.82768766553043e-6	CY	CY.75_2	1
YAR002W_S480	YAR002W	NUP60	S480	S	480	0.965113461017609	10.736669561707233	4.82768766553043e-6	CY	CY.75_2	1
YAR002W_S246	YAR002W	NUP60	S246	S	246	0.805566310882568	12.378486312092264	4.82768766553043e-6	CY	CY.75_2	1
YAR007C_S178	YAR007C	RFA1	S178	S	178	1	16.60141380510932	6.4180926979118e-4	CY	CY.75_2	3
YAR014C_S378	YAR014C	BUD14	S378	S	378	0.989018678665161	12.51147755882927	3.0888689137916e-4	CY	CY.75_2	1
YAR014C_S254	YAR014C	BUD14	S254	S	254	0.848758101463318	14.004667097551756	3.0888689137916e-4	CY	CY.75_2	1
YAR014C_S360	YAR014C	BUD14	S360	S	360	0.934440314769745	11.34350647800755	3.0888689137916e-4	CY	CY.75_2	1
YAR014C_S191	YAR014C	BUD14	S191	S	191	0.989154636859894	12.025060694177323	3.0888689137916e-4	CY	CY.75_2	1
YAR019C_T13	YAR019C	CDC15	T13	T	13	1	12.549052827158516	6.5005661164328e-4	CY	CY.75_2	1
YAR019C_T940	YAR019C	CDC15	T940	T	940	0.965101301670074	14.447346527647214	6.5005661164328e-4	CY	CY.75_2	1
YAR019C_S938	YAR019C	CDC15	S938	S	938	0.872118651866913	14.447346527647214	6.5005661164328e-4	CY	CY.75_2	1
YAR019C_S945	YAR019C	CDC15	S945	S	945	0.99796986579895	13.338294183573302	6.5005661164328e-4	CY	CY.75_2	1
YAR028W_T8	YAR028W	YAR028W	T8	T	8	0.809508502483368	13.95071106733131	8.6721308121971e-4	CY	CY.75_2	1
YAR042W_S1056	YAR042W	SWH1	S1056	S	1056	0.994088053703308	12.484823406483258	6.4598192037644e-4	CY	CY.75_2	1
YAR042W_T1053	YAR042W	SWH1	T1053	T	1053	0.99999988079071	14.672413911340994	6.4598192037644e-4	CY	CY.75_2	2
YAR042W_S490	YAR042W	SWH1	S490	S	490	1	17.521484439459527	6.4598192037644e-4	CY	CY.75_2	2
YAR042W_S500	YAR042W	SWH1	S500	S	500	0.999916315078735	12.379743139035998	6.4598192037644e-4	CY	CY.75_2	1
YAR042W_S678	YAR042W	SWH1	S678	S	678	0.991465032100677	13.140439847102378	6.4598192037644e-4	CY	CY.75_2	2
YAR042W_T672	YAR042W	SWH1	T672	T	672	0.999963760375977	12.944006564398206	6.4598192037644e-4	CY	CY.75_2	1
YBL003C_S129	YBL003C	HTA2	S129	S	129	1	20.038996021487915	7.14952879472938e-5	CY	CY.75_2	2
YBL004W_T1605	YBL004W	UTP20	T1605	T	1605	1	11.310924064626848	8.1667944408849e-4	CY	CY.75_2	1
YBL005W-B_S60	YBL005W-B	TY1B-BL	S60	S	60	0.853731036186218	16.944265670496954	6.35896201258224e-5	CY	CY.75_2	1
YBL005W-B_S61	YBL005W-B	TY1B-BL	S61	S	61	0.750698983669281	16.944265670496954	6.35896201258224e-5	CY	CY.75_2	1
YBL005W-B_S10	YBL005W-B	TY1B-BL	S10	S	10	1	18.816859027637054	6.35896201258224e-5	CY	CY.75_2	8
YBL005W-B_S7	YBL005W-B	TY1B-BL	S7	S	7	1	18.79491208884104	6.35896201258224e-5	CY	CY.75_2	6
YBL005W-B_S16	YBL005W-B	TY1B-BL	S16	S	16	0.999797165393829	17.678406616035506	6.35896201258224e-5	CY	CY.75_2	3
YBL005W-B_S3	YBL005W-B	TY1B-BL	S3	S	3	1	15.137142737678372	6.35896201258224e-5	CY	CY.75_2	3
YBL005W-B_S20	YBL005W-B	TY1B-BL	S20	S	20	0.998761117458344	10.711930037788632	6.35896201258224e-5	CY	CY.75_2	1
YBL007C_S486	YBL007C	SLA1	S486	S	486	1	15.887379053969251	1.64952962718925e-12	CY	CY.75_2	1
YBL007C_S437	YBL007C	SLA1	S437	S	437	1	17.771457208600943	1.64952962718925e-12	CY	CY.75_2	1
YBL007C_T923	YBL007C	SLA1	T923	T	923	0.984530568122864	14.636688490178248	1.64952962718925e-12	CY	CY.75_2	3
YBL007C_T913	YBL007C	SLA1	T913	T	913	1	17.087528544589176	1.64952962718925e-12	CY	CY.75_2	7
YBL007C_S921	YBL007C	SLA1	S921	S	921	0.99066549539566	16.84373393775925	1.64952962718925e-12	CY	CY.75_2	6
YBL007C_T993	YBL007C	SLA1	T993	T	993	0.999974489212036	16.59459225325553	1.64952962718925e-12	CY	CY.75_2	2
YBL007C_T984	YBL007C	SLA1	T984	T	984	1	17.402711434646505	1.64952962718925e-12	CY	CY.75_2	2
YBL007C_S340	YBL007C	SLA1	S340	S	340	1	13.204807465488429	1.64952962718925e-12	CY	CY.75_2	1
YBL007C_T904	YBL007C	SLA1	T904	T	904	0.999999582767487	16.44969585108615	1.64952962718925e-12	CY	CY.75_2	2
YBL007C_T887	YBL007C	SLA1	T887	T	887	1	16.72902434829191	1.64952962718925e-12	CY	CY.75_2	4
YBL007C_S799	YBL007C	SLA1	S799	S	799	0.998788595199585	16.04532262065863	1.64952962718925e-12	CY	CY.75_2	2
YBL009W_S70	YBL009W	ALK2	S70	S	70	0.848167717456818	12.849234060779658	7.4246053795396e-4	CY	CY.75_2	1
YBL011W_S641	YBL011W	SCT1	S641	S	641	0.999022662639618	16.40579433287337	6.5101764255524e-4	CY	CY.75_2	1
YBL016W_Y182	YBL016W	FUS3	Y182	Y	182	1	14.067111888785668	6.9736304755427e-4	CY	CY.75_2	1
YBL017C_T1210	YBL017C	PEP1	T1210	T	1210	1	11.957666008361404	7.7370893306749e-4	CY	CY.75_2	1
YBL017C_T1209	YBL017C	PEP1	T1209	T	1209	1	11.957666008361404	7.7370893306749e-4	CY	CY.75_2	1
YBL024W_S424	YBL024W	NCL1	S424	S	424	0.978150725364685	15.098548368029274	6.3939325535573e-4	CY	CY.75_2	1
YBL027W_S13	YBL027W	RPL19B	S13	S	13	1	11.576798721406488	7.7254650058878e-4	CY	CY.75_2	1
YBR084C-A_S13	YBR084C-A	RPL19A	S13	S	13	1	11.576798721406488	7.7254650058878e-4	CY	CY.75_2	1
YBL031W_S287	YBL031W	SHE1	S287	S	287	0.998966872692108	16.032192470222178	6.5999766078697e-4	CY	CY.75_2	1
YBL031W_S165	YBL031W	SHE1	S165	S	165	1	13.409930739339304	6.5999766078697e-4	CY	CY.75_2	1
YBL031W_T314	YBL031W	SHE1	T314	T	314	0.986721336841583	13.235985995021554	6.5999766078697e-4	CY	CY.75_2	1
YBL032W_S252	YBL032W	HEK2	S252	S	252	1	19.629743245645713	3.860676108299311e-9	CY	CY.75_2	2
YBL032W_S362	YBL032W	HEK2	S362	S	362	0.99993222951889	16.34808182626067	3.860676108299311e-9	CY	CY.75_2	1
YBL032W_S360	YBL032W	HEK2	S360	S	360	0.999802947044373	15.590500156384303	3.860676108299311e-9	CY	CY.75_2	3
YBL034C_S690	YBL034C	STU1	S690	S	690	0.999992311000824	15.410673894622215	6.9433083233771e-4	CY	CY.75_2	2
YBL034C_S653	YBL034C	STU1	S653	S	653	0.974872469902039	11.88733431744946	6.9433083233771e-4	CY	CY.75_2	1
YBL034C_S1018	YBL034C	STU1	S1018	S	1018	0.999999344348907	13.868340381618257	6.9433083233771e-4	CY	CY.75_2	1
YBL034C_T1134	YBL034C	STU1	T1134	T	1134	1	11.74107865304685	6.9433083233771e-4	CY	CY.75_2	1
YBL035C_T190	YBL035C	POL12	T190	T	190	0.996101081371307	13.71369212450005	6.6471186905885e-4	CY	CY.75_2	1
YBL035C_T140	YBL035C	POL12	T140	T	140	0.885608434677124	11.481527736127434	6.6471186905885e-4	CY	CY.75_2	1
YBL035C_T111	YBL035C	POL12	T111	T	111	0.999209105968475	12.714317897676208	6.6471186905885e-4	CY	CY.75_2	1
YBL035C_S101	YBL035C	POL12	S101	S	101	0.999878823757172	13.745055517007808	6.6471186905885e-4	CY	CY.75_2	2
YBL037W_T727	YBL037W	APL3	T727	T	727	1	15.512996771524154	6.3939325535573e-4	CY	CY.75_2	2
YBL037W_S733	YBL037W	APL3	S733	S	733	0.997480750083923	14.985322341428116	6.3939325535573e-4	CY	CY.75_2	1
YBL037W_S714	YBL037W	APL3	S714	S	714	0.999978721141815	12.240596623901345	6.3939325535573e-4	CY	CY.75_2	1
YBL041W_S104	YBL041W	PRE7	S104	S	104	0.996414661407471	12.156052758081405	0.00207560449672365	CY	CY.75_2	1
YBL042C_S12	YBL042C	FUI1	S12	S	12	0.999757766723633	16.964605626236082	6.4767963861433e-4	CY	CY.75_2	1
YBL042C_S56	YBL042C	FUI1	S56	S	56	1	14.289218996637258	6.4767963861433e-4	CY	CY.75_2	1
YBL046W_S434	YBL046W	PSY4	S434	S	434	1	16.947335579244392	6.4598192037644e-4	CY	CY.75_2	2
YBL046W_S409	YBL046W	PSY4	S409	S	409	0.996496140956879	13.867603889550557	6.4598192037644e-4	CY	CY.75_2	1
YBL047C_T1340	YBL047C	EDE1	T1340	T	1340	0.999984264373779	13.059954434262934	3.68634179781702e-15	CY	CY.75_2	1
YBL047C_T245	YBL047C	EDE1	T245	T	245	0.989587724208832	17.541547867072737	3.68634179781702e-15	CY	CY.75_2	1
YBL047C_S241	YBL047C	EDE1	S241	S	241	1	18.33751845610726	3.68634179781702e-15	CY	CY.75_2	1
YBL047C_S1012	YBL047C	EDE1	S1012	S	1012	0.931029558181763	13.823818920738852	3.68634179781702e-15	CY	CY.75_2	1
YBL047C_S1008	YBL047C	EDE1	S1008	S	1008	0.949812412261963	14.999932333936568	3.68634179781702e-15	CY	CY.75_2	2
YBL047C_T1307	YBL047C	EDE1	T1307	T	1307	0.999720931053162	14.002275289477089	3.68634179781702e-15	CY	CY.75_2	1
YBL047C_Y456	YBL047C	EDE1	Y456	Y	456	0.978517532348633	12.985362234670944	3.68634179781702e-15	CY	CY.75_2	1
YBL047C_S1096	YBL047C	EDE1	S1096	S	1096	0.996032178401947	12.085334358019168	3.68634179781702e-15	CY	CY.75_2	1
YBL047C_S1100	YBL047C	EDE1	S1100	S	1100	1	17.77181243011424	3.68634179781702e-15	CY	CY.75_2	6
YBL047C_T910	YBL047C	EDE1	T910	T	910	0.831058502197266	11.31317298586472	3.68634179781702e-15	CY	CY.75_2	1
YBL051C_S541	YBL051C	PIN4	S541	S	541	0.999869406223297	20.253333902281444	3.60415341369582e-7	CY	CY.75_2	1
YBL051C_S655	YBL051C	PIN4	S655	S	655	1	18.366126982624237	3.60415341369582e-7	CY	CY.75_2	3
YBL051C_T512	YBL051C	PIN4	T512	T	512	0.99854850769043	14.922659635330254	3.60415341369582e-7	CY	CY.75_2	1
YBL051C_S194	YBL051C	PIN4	S194	S	194	0.999999940395355	17.268142132433823	3.60415341369582e-7	CY	CY.75_2	2
YBL051C_S191	YBL051C	PIN4	S191	S	191	0.99999988079071	18.45381139000015	3.60415341369582e-7	CY	CY.75_2	2
YBL051C_S197	YBL051C	PIN4	S197	S	197	0.984889686107635	13.51202259252308	3.60415341369582e-7	CY	CY.75_2	1
YBL051C_S199	YBL051C	PIN4	S199	S	199	0.856608390808105	13.51202259252308	3.60415341369582e-7	CY	CY.75_2	1
YBL051C_S636	YBL051C	PIN4	S636	S	636	0.978171408176422	17.040946413899732	3.60415341369582e-7	CY	CY.75_2	1
YBL051C_S638	YBL051C	PIN4	S638	S	638	0.996364772319794	14.446388817578166	3.60415341369582e-7	CY	CY.75_2	1
YBL051C_S466	YBL051C	PIN4	S466	S	466	0.999555706977844	19.253565163025772	3.60415341369582e-7	CY	CY.75_2	2
YBL052C_S9	YBL052C	SAS3	S9	S	9	1	17.34934063179057	6.4598192037644e-4	CY	CY.75_2	4
YBL052C_T4	YBL052C	SAS3	T4	T	4	0.858125567436218	12.037857645423257	6.4598192037644e-4	CY	CY.75_2	1
YBL054W_S226	YBL054W	TOD6	S226	S	226	0.9998978972435	16.37922562952006	8.522203009248969e-11	CY	CY.75_2	2
YBL054W_S337	YBL054W	TOD6	S337	S	337	0.992000937461853	12.049748896593147	8.522203009248969e-11	CY	CY.75_2	1
YBL054W_Y339	YBL054W	TOD6	Y339	Y	339	0.999966681003571	15.680247146343095	8.522203009248969e-11	CY	CY.75_2	3
YBL054W_S333	YBL054W	TOD6	S333	S	333	1	15.075228860105732	8.522203009248969e-11	CY	CY.75_2	4
YBL054W_S280	YBL054W	TOD6	S280	S	280	0.999999701976776	16.197081090699996	8.522203009248969e-11	CY	CY.75_2	2
YBL054W_S329	YBL054W	TOD6	S329	S	329	0.999118030071259	15.472612391776602	8.522203009248969e-11	CY	CY.75_2	1
YBL054W_S321	YBL054W	TOD6	S321	S	321	0.961594581604004	16.177876639074647	8.522203009248969e-11	CY	CY.75_2	2
YBL058W_S108	YBL058W	SHP1	S108	S	108	0.999994158744812	17.248330151153834	3.89778809229591e-17	CY	CY.75_2	2
YBL058W_S321	YBL058W	SHP1	S321	S	321	1	16.289272924953156	3.89778809229591e-17	CY	CY.75_2	1
YBL058W_S315	YBL058W	SHP1	S315	S	315	1	19.728251429606797	3.89778809229591e-17	CY	CY.75_2	3
YBL058W_T211	YBL058W	SHP1	T211	T	211	1	12.990037468680493	3.89778809229591e-17	CY	CY.75_2	2
YBL058W_S224	YBL058W	SHP1	S224	S	224	1	11.357963670268363	3.89778809229591e-17	CY	CY.75_2	1
YBL058W_S128	YBL058W	SHP1	S128	S	128	0.998742461204529	12.370688749300069	3.89778809229591e-17	CY	CY.75_2	1
YBL060W_S297	YBL060W	YEL1	S297	S	297	0.921589493751526	11.145689549374952	7.6165014568727e-4	CY	CY.75_2	1
YBL060W_S293	YBL060W	YEL1	S293	S	293	0.998027384281158	13.489232744239866	7.6165014568727e-4	CY	CY.75_2	1
YBL060W_T290	YBL060W	YEL1	T290	T	290	0.993916571140289	13.489232744239866	7.6165014568727e-4	CY	CY.75_2	1
YBL061C_S136	YBL061C	SKT5	S136	S	136	0.995485424995422	12.275016541971384	6.4180926979118e-4	CY	CY.75_2	1
YBL061C_T135	YBL061C	SKT5	T135	T	135	0.980937659740448	12.275016541971384	6.4180926979118e-4	CY	CY.75_2	1
YBL061C_S32	YBL061C	SKT5	S32	S	32	0.764101266860962	12.153433138401054	6.4180926979118e-4	CY	CY.75_2	1
YBL061C_S4	YBL061C	SKT5	S4	S	4	0.991600513458252	16.595880764063526	6.4180926979118e-4	CY	CY.75_2	4
YBL061C_S625	YBL061C	SKT5	S625	S	625	0.998204350471497	12.492121616683166	6.4180926979118e-4	CY	CY.75_2	1
YBL061C_T624	YBL061C	SKT5	T624	T	624	0.998204350471497	12.492121616683166	6.4180926979118e-4	CY	CY.75_2	1
YBL061C_T57	YBL061C	SKT5	T57	T	57	1	16.78657441711688	6.4180926979118e-4	CY	CY.75_2	1
YBL061C_S56	YBL061C	SKT5	S56	S	56	1	16.78657441711688	6.4180926979118e-4	CY	CY.75_2	1
YBL061C_S659	YBL061C	SKT5	S659	S	659	0.814161956310272	12.823096873755867	6.4180926979118e-4	CY	CY.75_2	1
YBL063W_T1068	YBL063W	KIP1	T1068	T	1068	0.975750923156738	14.443008596498752	7.8477900371263e-4	CY	CY.75_2	1
YBL066C_S970	YBL066C	SEF1	S970	S	970	0.763345956802368	13.716574620175685	6.5005661164328e-4	CY	CY.75_2	1
YBL066C_T858	YBL066C	SEF1	T858	T	858	0.999935686588287	18.125535542536532	6.5005661164328e-4	CY	CY.75_2	1
YBL066C_T854	YBL066C	SEF1	T854	T	854	0.974636733531952	18.125535542536532	6.5005661164328e-4	CY	CY.75_2	1
YBL066C_T853	YBL066C	SEF1	T853	T	853	0.977350115776062	18.125535542536532	6.5005661164328e-4	CY	CY.75_2	1
YBL066C_S273	YBL066C	SEF1	S273	S	273	1	15.251553895575638	6.5005661164328e-4	CY	CY.75_2	1
YBL067C_S463	YBL067C	UBP13	S463	S	463	0.997107565402985	14.687029640460995	6.4598192037644e-4	CY	CY.75_2	1
YBL067C_S355	YBL067C	UBP13	S355	S	355	0.899726927280426	13.509480725059682	6.4598192037644e-4	CY	CY.75_2	1
YBL067C_S354	YBL067C	UBP13	S354	S	354	0.941560566425323	12.155372326718863	6.4598192037644e-4	CY	CY.75_2	1
YBL067C_S353	YBL067C	UBP13	S353	S	353	0.95806473493576	12.155372326718863	6.4598192037644e-4	CY	CY.75_2	1
YBL067C_S198	YBL067C	UBP13	S198	S	198	0.963109791278839	12.986618942172486	6.4598192037644e-4	CY	CY.75_2	1
YBL072C_S154	YBL072C	RPS8A	S154	S	154	0.999660670757294	13.920268832647022	7.3841134163933e-4	CY	CY.75_2	1
YER102W_S154	YER102W	RPS8B	S154	S	154	0.999660670757294	13.920268832647022	7.3841134163933e-4	CY	CY.75_2	1
YBL072C_S158	YBL072C	RPS8A	S158	S	158	0.769260942935944	10.731195017640998	7.3841134163933e-4	CY	CY.75_2	1
YER102W_S158	YER102W	RPS8B	S158	S	158	0.769260942935944	10.731195017640998	7.3841134163933e-4	CY	CY.75_2	1
YBL076C_S2	YBL076C	ILS1	S2	S	2	0.991303622722626	14.23668997676582	0.0010295365086355	CY	CY.75_2	1
YBL079W_S551	YBL079W	NUP170	S551	S	551	0.792830646038055	11.046154054470724	9.2049407695052e-4	CY	CY.75_2	1
YBL082C_S6	YBL082C	ALG3	S6	S	6	1	12.148591262252054	0.00113868062525831	CY	CY.75_2	1
YBL084C_S328	YBL084C	CDC27	S328	S	328	0.898965239524841	11.607825670847513	6.9820097703803e-4	CY	CY.75_2	1
YBL084C_T304	YBL084C	CDC27	T304	T	304	0.788323521614075	10.75982935846969	6.9820097703803e-4	CY	CY.75_2	1
YBL084C_T397	YBL084C	CDC27	T397	T	397	0.993360936641693	12.221888949715522	6.9820097703803e-4	CY	CY.75_2	1
YBL085W_T151	YBL085W	BOI1	T151	T	151	0.96895694732666	14.97859486695612	1.7471959381428e-4	CY	CY.75_2	1
YBL085W_S104	YBL085W	BOI1	S104	S	104	0.999298691749573	13.993672270590244	1.7471959381428e-4	CY	CY.75_2	1
YBL085W_S106	YBL085W	BOI1	S106	S	106	0.906244874000549	12.743451543498187	1.7471959381428e-4	CY	CY.75_2	1
YBL085W_S209	YBL085W	BOI1	S209	S	209	0.999999940395355	18.276477568110284	1.7471959381428e-4	CY	CY.75_2	6
YBL085W_T207	YBL085W	BOI1	T207	T	207	0.999986886978149	12.740147135847083	1.7471959381428e-4	CY	CY.75_2	1
YBL085W_S206	YBL085W	BOI1	S206	S	206	0.999986886978149	17.740270610000053	1.7471959381428e-4	CY	CY.75_2	3
YBL085W_S213	YBL085W	BOI1	S213	S	213	0.98971301317215	14.334995653794902	1.7471959381428e-4	CY	CY.75_2	1
YBL085W_S528	YBL085W	BOI1	S528	S	528	0.803277313709259	14.572466339663292	1.7471959381428e-4	CY	CY.75_2	1
YBL085W_S525	YBL085W	BOI1	S525	S	525	0.983714699745178	15.096869000126288	1.7471959381428e-4	CY	CY.75_2	2
YBL085W_S655	YBL085W	BOI1	S655	S	655	1	17.147037442266235	1.7471959381428e-4	CY	CY.75_2	1
YBL085W_S653	YBL085W	BOI1	S653	S	653	0.992891013622284	11.927118957938331	1.7471959381428e-4	CY	CY.75_2	1
YBL085W_T652	YBL085W	BOI1	T652	T	652	0.989958167076111	11.927118957938331	1.7471959381428e-4	CY	CY.75_2	1
YBL085W_S412	YBL085W	BOI1	S412	S	412	0.999992311000824	18.845924665056703	1.7471959381428e-4	CY	CY.75_2	2
YBL085W_S405	YBL085W	BOI1	S405	S	405	0.999999344348907	18.450950873754707	1.7471959381428e-4	CY	CY.75_2	1
YBL085W_S626	YBL085W	BOI1	S626	S	626	0.999590635299683	13.343244981629647	1.7471959381428e-4	CY	CY.75_2	1
YBL085W_S578	YBL085W	BOI1	S578	S	578	0.999996960163116	15.041947864194189	1.7471959381428e-4	CY	CY.75_2	2
YBL085W_T919	YBL085W	BOI1	T919	T	919	1	11.984112823895288	1.7471959381428e-4	CY	CY.75_2	1
YBL085W_S540	YBL085W	BOI1	S540	S	540	0.99999988079071	14.822776100756965	1.7471959381428e-4	CY	CY.75_2	1
YBL085W_S636	YBL085W	BOI1	S636	S	636	0.997815787792206	11.527718199836482	1.7471959381428e-4	CY	CY.75_2	1
YBL085W_S86	YBL085W	BOI1	S86	S	86	0.963588297367096	14.03532111404482	1.7471959381428e-4	CY	CY.75_2	1
YBL085W_T670	YBL085W	BOI1	T670	T	670	0.96720814704895	11.944041994870636	1.7471959381428e-4	CY	CY.75_2	1
YBL085W_S590	YBL085W	BOI1	S590	S	590	0.952687680721283	10.52757835293598	1.7471959381428e-4	CY	CY.75_2	1
YBL085W_S735	YBL085W	BOI1	S735	S	735	0.961228370666504	11.080795278842627	1.7471959381428e-4	CY	CY.75_2	1
YBL085W_S668	YBL085W	BOI1	S668	S	668	0.933134377002716	11.944041994870636	1.7471959381428e-4	CY	CY.75_2	1
YBL085W_Y517	YBL085W	BOI1	Y517	Y	517	1	12.38293747311083	1.7471959381428e-4	CY	CY.75_2	1
YBL085W_S514	YBL085W	BOI1	S514	S	514	1	12.38293747311083	1.7471959381428e-4	CY	CY.75_2	1
YBL091C_S35	YBL091C	MAP2	S35	S	35	1	17.41221944937773	2.43260699384276e-10	CY	CY.75_2	2
YBL091C_T2	YBL091C	MAP2	T2	T	2	1	17.26937068315427	2.43260699384276e-10	CY	CY.75_2	2
YBL097W_T682	YBL097W	BRN1	T682	T	682	0.948301672935486	10.720289473805137	7.8095322782709e-4	CY	CY.75_2	1
YBL097W_T680	YBL097W	BRN1	T680	T	680	0.854850292205811	10.720289473805137	7.8095322782709e-4	CY	CY.75_2	1
YBL101C_S33	YBL101C	ECM21	S33	S	33	0.998885571956635	16.821184831628265	6.2805959770536e-4	CY	CY.75_2	2
YBL101C_S1030	YBL101C	ECM21	S1030	S	1030	0.997856616973877	14.337823682396026	6.2805959770536e-4	CY	CY.75_2	2
YBL101C_T1028	YBL101C	ECM21	T1028	T	1028	0.997856616973877	13.837706900252694	6.2805959770536e-4	CY	CY.75_2	1
YBL101C_S1039	YBL101C	ECM21	S1039	S	1039	0.973147094249725	13.419052681543809	6.2805959770536e-4	CY	CY.75_2	1
YBL101C_S1038	YBL101C	ECM21	S1038	S	1038	0.990754783153534	13.419052681543809	6.2805959770536e-4	CY	CY.75_2	1
YBL101C_S140	YBL101C	ECM21	S140	S	140	1	14.989874099322693	6.2805959770536e-4	CY	CY.75_2	2
YBL101C_S136	YBL101C	ECM21	S136	S	136	1	12.47549716649694	6.2805959770536e-4	CY	CY.75_2	1
YBL101C_T135	YBL101C	ECM21	T135	T	135	1	12.47549716649694	6.2805959770536e-4	CY	CY.75_2	1
YBL101C_S18	YBL101C	ECM21	S18	S	18	0.96909099817276	12.115411408883988	6.2805959770536e-4	CY	CY.75_2	1
YBL101C_S306	YBL101C	ECM21	S306	S	306	0.879523038864136	11.963594662308145	6.2805959770536e-4	CY	CY.75_2	1
YBL101C_S775	YBL101C	ECM21	S775	S	775	0.999899804592133	13.368854475798813	6.2805959770536e-4	CY	CY.75_2	1
YBL102W_S2	YBL102W	SFT2	S2	S	2	0.999930500984192	15.182049038884369	6.4180926979118e-4	CY	CY.75_2	1
YBL103C_S227	YBL103C	RTG3	S227	S	227	0.999832212924957	15.440173462989636	1.6957565078684e-4	CY	CY.75_2	1
YBL103C_S241	YBL103C	RTG3	S241	S	241	0.987792730331421	14.687355504175155	1.6957565078684e-4	CY	CY.75_2	1
YBL103C_S236	YBL103C	RTG3	S236	S	236	0.999625861644745	13.407631566485303	1.6957565078684e-4	CY	CY.75_2	1
YBL103C_S246	YBL103C	RTG3	S246	S	246	1	11.719704622666404	1.6957565078684e-4	CY	CY.75_2	1
YBL103C_T249	YBL103C	RTG3	T249	T	249	1	11.369391489919844	1.6957565078684e-4	CY	CY.75_2	1
YBL103C_T150	YBL103C	RTG3	T150	T	150	1	15.50864605297696	1.6957565078684e-4	CY	CY.75_2	1
YBL103C_S142	YBL103C	RTG3	S142	S	142	1	15.5098453724448	1.6957565078684e-4	CY	CY.75_2	1
YBL103C_Y136	YBL103C	RTG3	Y136	Y	136	0.994663059711456	12.44830166673992	1.6957565078684e-4	CY	CY.75_2	1
YBL103C_S269	YBL103C	RTG3	S269	S	269	1	14.575061386429612	1.6957565078684e-4	CY	CY.75_2	1
YBL104C_S895	YBL104C	SEA4	S895	S	895	0.93473219871521	14.328882917665748	6.9441031973957e-4	CY	CY.75_2	1
YBL104C_Y133	YBL104C	SEA4	Y133	Y	133	0.985378563404083	10.098520529659272	6.9441031973957e-4	CY	CY.75_2	1
YBL104C_S627	YBL104C	SEA4	S627	S	627	0.996533155441284	14.655985246719837	6.9441031973957e-4	CY	CY.75_2	1
YBL105C_S577	YBL105C	PKC1	S577	S	577	0.99859493970871	15.542676124563322	7.4858790150637e-4	CY	CY.75_2	2
YBL105C_T981	YBL105C	PKC1	T981	T	981	0.801184356212616	17.021994419530902	7.4858790150637e-4	CY	CY.75_2	1
YBL105C_S623	YBL105C	PKC1	S623	S	623	0.999960064888	12.79446389967215	7.4858790150637e-4	CY	CY.75_2	1
YBL105C_S797	YBL105C	PKC1	S797	S	797	0.999937891960144	12.269744395940275	7.4858790150637e-4	CY	CY.75_2	1
YBL113W-A_S17	YBL113W-A	NA	S17	S	17	0.881128549575806	12.559723208489968	1.49989265187171e-5	CY	CY.75_2	1
YBL113W-A_S16	YBL113W-A	NA	S16	S	16	0.844307601451874	12.559723208489968	1.49989265187171e-5	CY	CY.75_2	1
YDR545C-A_S16	YDR545C-A	NA	S16	S	16	0.881128549575806	12.559723208489968	1.49989265187171e-5	CY	CY.75_2	1
YDR545C-A_S15	YDR545C-A	NA	S15	S	15	0.844307601451874	12.559723208489968	1.49989265187171e-5	CY	CY.75_2	1
YEL077W-A_S17	YEL077W-A	YEL077W-A	S17	S	17	0.881128549575806	12.559723208489968	1.49989265187171e-5	CY	CY.75_2	1
YEL077W-A_S16	YEL077W-A	YEL077W-A	S16	S	16	0.844307601451874	12.559723208489968	1.49989265187171e-5	CY	CY.75_2	1
YER190C-B_S17	YER190C-B	YER190C-B	S17	S	17	0.881128549575806	12.559723208489968	1.49989265187171e-5	CY	CY.75_2	1
YER190C-B_S16	YER190C-B	YER190C-B	S16	S	16	0.844307601451874	12.559723208489968	1.49989265187171e-5	CY	CY.75_2	1
YFL068W_S17	YFL068W	YFL068W	S17	S	17	0.881128549575806	12.559723208489968	1.49989265187171e-5	CY	CY.75_2	1
YFL068W_S16	YFL068W	YFL068W	S16	S	16	0.844307601451874	12.559723208489968	1.49989265187171e-5	CY	CY.75_2	1
YGR296C-B_S17	YGR296C-B	YGR296C-B	S17	S	17	0.881128549575806	12.559723208489968	1.49989265187171e-5	CY	CY.75_2	1
YGR296C-B_S16	YGR296C-B	YGR296C-B	S16	S	16	0.844307601451874	12.559723208489968	1.49989265187171e-5	CY	CY.75_2	1
YHL050W-A_S17	YHL050W-A	NA	S17	S	17	0.881128549575806	12.559723208489968	1.49989265187171e-5	CY	CY.75_2	1
YHL050W-A_S16	YHL050W-A	NA	S16	S	16	0.844307601451874	12.559723208489968	1.49989265187171e-5	CY	CY.75_2	1
YHR219C-A_S17	YHR219C-A	NA	S17	S	17	0.881128549575806	12.559723208489968	1.49989265187171e-5	CY	CY.75_2	1
YHR219C-A_S16	YHR219C-A	NA	S16	S	16	0.844307601451874	12.559723208489968	1.49989265187171e-5	CY	CY.75_2	1
YIL177W-A_S17	YIL177W-A	NA	S17	S	17	0.881128549575806	12.559723208489968	1.49989265187171e-5	CY	CY.75_2	1
YIL177W-A_S16	YIL177W-A	NA	S16	S	16	0.844307601451874	12.559723208489968	1.49989265187171e-5	CY	CY.75_2	1
YJL225W-A_S17	YJL225W-A	NA	S17	S	17	0.881128549575806	12.559723208489968	1.49989265187171e-5	CY	CY.75_2	1
YJL225W-A_S16	YJL225W-A	NA	S16	S	16	0.844307601451874	12.559723208489968	1.49989265187171e-5	CY	CY.75_2	1
YLL066W-A_S17	YLL066W-A	YLL066W-A	S17	S	17	0.881128549575806	12.559723208489968	1.49989265187171e-5	CY	CY.75_2	1
YLL066W-A_S16	YLL066W-A	YLL066W-A	S16	S	16	0.844307601451874	12.559723208489968	1.49989265187171e-5	CY	CY.75_2	1
YLL067W-A_S17	YLL067W-A	YLL067W-A	S17	S	17	0.881128549575806	12.559723208489968	1.49989265187171e-5	CY	CY.75_2	1
YLL067W-A_S16	YLL067W-A	YLL067W-A	S16	S	16	0.844307601451874	12.559723208489968	1.49989265187171e-5	CY	CY.75_2	1
YLR466C-A_S17	YLR466C-A	NA	S17	S	17	0.881128549575806	12.559723208489968	1.49989265187171e-5	CY	CY.75_2	1
YLR466C-A_S16	YLR466C-A	NA	S16	S	16	0.844307601451874	12.559723208489968	1.49989265187171e-5	CY	CY.75_2	1
YLR467C-A_S17	YLR467C-A	NA	S17	S	17	0.881128549575806	12.559723208489968	1.49989265187171e-5	CY	CY.75_2	1
YLR467C-A_S16	YLR467C-A	NA	S16	S	16	0.844307601451874	12.559723208489968	1.49989265187171e-5	CY	CY.75_2	1
YML133W-B_S17	YML133W-B	NA	S17	S	17	0.881128549575806	12.559723208489968	1.49989265187171e-5	CY	CY.75_2	1
YML133W-B_S16	YML133W-B	NA	S16	S	16	0.844307601451874	12.559723208489968	1.49989265187171e-5	CY	CY.75_2	1
YNL339W-B_S17	YNL339W-B	NA	S17	S	17	0.881128549575806	12.559723208489968	1.49989265187171e-5	CY	CY.75_2	1
YNL339W-B_S16	YNL339W-B	NA	S16	S	16	0.844307601451874	12.559723208489968	1.49989265187171e-5	CY	CY.75_2	1
YOR396C-A_S17	YOR396C-A	NA	S17	S	17	0.881128549575806	12.559723208489968	1.49989265187171e-5	CY	CY.75_2	1
YOR396C-A_S16	YOR396C-A	NA	S16	S	16	0.844307601451874	12.559723208489968	1.49989265187171e-5	CY	CY.75_2	1
YPL283W-B_S17	YPL283W-B	YPL283W-B	S17	S	17	0.881128549575806	12.559723208489968	1.49989265187171e-5	CY	CY.75_2	1
YPL283W-B_S16	YPL283W-B	YPL283W-B	S16	S	16	0.844307601451874	12.559723208489968	1.49989265187171e-5	CY	CY.75_2	1
YPR204C-A_S17	YPR204C-A	YPR204C-A	S17	S	17	0.881128549575806	12.559723208489968	1.49989265187171e-5	CY	CY.75_2	1
YPR204C-A_S16	YPR204C-A	YPR204C-A	S16	S	16	0.844307601451874	12.559723208489968	1.49989265187171e-5	CY	CY.75_2	1
YBR001C_S90	YBR001C	NTH2	S90	S	90	0.986905574798584	13.511140326940954	0.00159008128045447	CY	CY.75_2	1
YBR007C_S395	YBR007C	DSF2	S395	S	395	0.999477028846741	15.493157930334872	6.68072946153e-4	CY	CY.75_2	1
YBR007C_S249	YBR007C	DSF2	S249	S	249	0.999950706958771	12.933651645684844	6.68072946153e-4	CY	CY.75_2	1
YBR007C_S331	YBR007C	DSF2	S331	S	331	1	14.605842562319683	6.68072946153e-4	CY	CY.75_2	1
YBR007C_S469	YBR007C	DSF2	S469	S	469	0.994211375713348	14.584118875604831	6.68072946153e-4	CY	CY.75_2	1
YBR007C_S57	YBR007C	DSF2	S57	S	57	0.897403419017792	12.649851992456114	6.68072946153e-4	CY	CY.75_2	1
YBR007C_S307	YBR007C	DSF2	S307	S	307	0.819238603115082	12.534913812347876	6.68072946153e-4	CY	CY.75_2	1
YBR011C_S266	YBR011C	IPP1	S266	S	266	1	22.95159571529421	3.78804995966602e-6	CY	CY.75_2	3
YBR011C_T251	YBR011C	IPP1	T251	T	251	0.919336974620819	14.218950351143937	3.78804995966602e-6	CY	CY.75_2	1
YBR016W_S2	YBR016W	YBR016W	S2	S	2	0.999999463558197	16.8099829014895	6.4598192037644e-4	CY	CY.75_2	1
YBR023C_S1162	YBR023C	CHS3	S1162	S	1162	0.987389266490936	16.921357621893666	6.5552230195612e-4	CY	CY.75_2	1
YBR023C_T538	YBR023C	CHS3	T538	T	538	1	14.2034103814654	6.5552230195612e-4	CY	CY.75_2	2
YBR023C_S537	YBR023C	CHS3	S537	S	537	1	12.626736805559425	6.5552230195612e-4	CY	CY.75_2	1
YBR023C_S596	YBR023C	CHS3	S596	S	596	0.985987842082977	13.650778931324332	6.5552230195612e-4	CY	CY.75_2	1
YBR023C_S600	YBR023C	CHS3	S600	S	600	0.99167662858963	13.650778931324332	6.5552230195612e-4	CY	CY.75_2	1
YBR023C_S606	YBR023C	CHS3	S606	S	606	0.822700023651123	12.777809538649649	6.5552230195612e-4	CY	CY.75_2	1
YBR023C_T605	YBR023C	CHS3	T605	T	605	0.869950175285339	12.777809538649649	6.5552230195612e-4	CY	CY.75_2	1
YBR023C_S40	YBR023C	CHS3	S40	S	40	1	13.235473967253936	6.5552230195612e-4	CY	CY.75_2	1
YBR028C_S519	YBR028C	YPK3	S519	S	519	1	17.67249645045177	6.8906118801365e-4	CY	CY.75_2	2
YBR028C_T82	YBR028C	YPK3	T82	T	82	0.983074307441711	15.683184174548366	6.8906118801365e-4	CY	CY.75_2	1
YBR028C_T107	YBR028C	YPK3	T107	T	107	0.963066279888153	12.45841972708335	6.8906118801365e-4	CY	CY.75_2	1
YBR028C_S90	YBR028C	YPK3	S90	S	90	1	15.153452474217046	6.8906118801365e-4	CY	CY.75_2	2
YBR029C_S2	YBR029C	CDS1	S2	S	2	0.999631524085999	10.438190023274574	9.0419302800347e-4	CY	CY.75_2	1
YBR038W_S100	YBR038W	CHS2	S100	S	100	1	16.20754780900969	1.29958359054835e-5	CY	CY.75_2	3
YBR038W_S86	YBR038W	CHS2	S86	S	86	1	17.258519913071254	1.29958359054835e-5	CY	CY.75_2	3
YBR038W_S82	YBR038W	CHS2	S82	S	82	1	17.156548287645986	1.29958359054835e-5	CY	CY.75_2	2
YBR038W_S14	YBR038W	CHS2	S14	S	14	0.996621310710907	13.65386635169707	1.29958359054835e-5	CY	CY.75_2	1
YBR038W_S133	YBR038W	CHS2	S133	S	133	0.997323572635651	16.26052433391766	1.29958359054835e-5	CY	CY.75_2	1
YBR038W_S225	YBR038W	CHS2	S225	S	225	0.979982197284698	13.161645813407231	1.29958359054835e-5	CY	CY.75_2	1
YBR043C_S57	YBR043C	QDR3	S57	S	57	0.902621388435364	16.240093151611532	7.1140940097969e-4	CY	CY.75_2	1
YBR043C_S436	YBR043C	QDR3	S436	S	436	1	15.536241626412846	7.1140940097969e-4	CY	CY.75_2	1
YBR043C_T425	YBR043C	QDR3	T425	T	425	1	12.286624764642673	7.1140940097969e-4	CY	CY.75_2	2
YBR043C_S419	YBR043C	QDR3	S419	S	419	1	12.224674024979954	7.1140940097969e-4	CY	CY.75_2	1
YBR043C_S414	YBR043C	QDR3	S414	S	414	1	12.224674024979954	7.1140940097969e-4	CY	CY.75_2	1
YBR048W_S9	YBR048W	RPS11B	S9	S	9	1	16.128451342778106	6.2805959770536e-4	CY	CY.75_2	3
YDR025W_S9	YDR025W	RPS11A	S9	S	9	1	16.128451342778106	6.2805959770536e-4	CY	CY.75_2	3
YBR048W_T6	YBR048W	RPS11B	T6	T	6	0.990990161895752	14.429728052491663	6.2805959770536e-4	CY	CY.75_2	2
YDR025W_T6	YDR025W	RPS11A	T6	T	6	0.990990161895752	14.429728052491663	6.2805959770536e-4	CY	CY.75_2	2
YBR048W_T44	YBR048W	RPS11B	T44	T	44	1	13.450180040881722	6.2805959770536e-4	CY	CY.75_2	1
YDR025W_T44	YDR025W	RPS11A	T44	T	44	1	13.450180040881722	6.2805959770536e-4	CY	CY.75_2	1
YBR048W_S52	YBR048W	RPS11B	S52	S	52	0.999956369400024	13.18624323007523	6.2805959770536e-4	CY	CY.75_2	1
YDR025W_S52	YDR025W	RPS11A	S52	S	52	0.999956369400024	13.18624323007523	6.2805959770536e-4	CY	CY.75_2	1
YBR049C_S355	YBR049C	REB1	S355	S	355	0.980520904064178	16.01637392244064	3.0094869350142e-4	CY	CY.75_2	1
YBR053C_S66	YBR053C	YBR053C	S66	S	66	0.88866001367569	16.190265775986518	6.6160400814522e-4	CY	CY.75_2	1
YBR054W_S343	YBR054W	YRO2	S343	S	343	1	15.491212866744384	6.1380690818648e-4	CY	CY.75_2	1
YBR054W_T341	YBR054W	YRO2	T341	T	341	1	15.491212866744384	6.1380690818648e-4	CY	CY.75_2	1
YBR054W_S302	YBR054W	YRO2	S302	S	302	0.999977052211761	11.244689420450328	6.1380690818648e-4	CY	CY.75_2	1
YBR059C_T603	YBR059C	AKL1	T603	T	603	0.781324923038483	15.492816656513032	4.9898090581297e-4	CY	CY.75_2	1
YBR059C_T605	YBR059C	AKL1	T605	T	605	0.986621737480164	16.843013799298035	4.9898090581297e-4	CY	CY.75_2	1
YBR059C_S1072	YBR059C	AKL1	S1072	S	1072	1	16.511453385225714	4.9898090581297e-4	CY	CY.75_2	1
YBR059C_S496	YBR059C	AKL1	S496	S	496	0.999974191188812	16.6763410392505	4.9898090581297e-4	CY	CY.75_2	2
YBR059C_S504	YBR059C	AKL1	S504	S	504	1	17.874210314266556	4.9898090581297e-4	CY	CY.75_2	3
YBR059C_Y356	YBR059C	AKL1	Y356	Y	356	1	18.941407570706552	4.9898090581297e-4	CY	CY.75_2	2
YBR059C_S458	YBR059C	AKL1	S458	S	458	1	16.15212369304296	4.9898090581297e-4	CY	CY.75_2	1
YBR059C_S541	YBR059C	AKL1	S541	S	541	0.999195992946625	14.596457299162877	4.9898090581297e-4	CY	CY.75_2	1
YBR059C_S1099	YBR059C	AKL1	S1099	S	1099	1	15.243545363658106	4.9898090581297e-4	CY	CY.75_2	1
YBR059C_T4	YBR059C	AKL1	T4	T	4	0.993864893913269	15.901135945639338	4.9898090581297e-4	CY	CY.75_2	2
YBR059C_S518	YBR059C	AKL1	S518	S	518	0.938301801681519	11.239754920585773	4.9898090581297e-4	CY	CY.75_2	1
YBR059C_T550	YBR059C	AKL1	T550	T	550	0.997786164283752	12.551042537933618	4.9898090581297e-4	CY	CY.75_2	1
YBR059C_S407	YBR059C	AKL1	S407	S	407	1	12.77274345852716	4.9898090581297e-4	CY	CY.75_2	1
YBR059C_S10	YBR059C	AKL1	S10	S	10	0.999817848205566	14.191779147897387	4.9898090581297e-4	CY	CY.75_2	1
YBR059C_S801	YBR059C	AKL1	S801	S	801	1	12.216487287015916	4.9898090581297e-4	CY	CY.75_2	1
YBR060C_S61	YBR060C	ORC2	S61	S	61	0.946544468402863	13.940572481045614	0.00071616483015203005	CY	CY.75_2	1
YBR060C_Y201	YBR060C	ORC2	Y201	Y	201	0.904393434524536	12.601723291400685	0.00071616483015203005	CY	CY.75_2	1
YBR060C_T217	YBR060C	ORC2	T217	T	217	1	13.659228643413664	0.00071616483015203005	CY	CY.75_2	1
YBR066C_S100	YBR066C	NRG2	S100	S	100	0.999996721744537	16.282753905983935	6.6113190059568e-4	CY	CY.75_2	2
YBR066C_T99	YBR066C	NRG2	T99	T	99	0.866032421588898	12.944869068734548	6.6113190059568e-4	CY	CY.75_2	1
YBR068C_S21	YBR068C	BAP2	S21	S	21	1	16.714054802402625	6.1380690818648e-4	CY	CY.75_2	1
YBR068C_S24	YBR068C	BAP2	S24	S	24	0.999490678310394	17.589112863294037	6.1380690818648e-4	CY	CY.75_2	1
YBR068C_T75	YBR068C	BAP2	T75	T	75	0.895152866840363	13.57662889368125	6.1380690818648e-4	CY	CY.75_2	1
YBR069C_S13	YBR069C	TAT1	S13	S	13	1	15.62958945498787	3.68103011867572e-5	CY	CY.75_2	2
YBR069C_S20	YBR069C	TAT1	S20	S	20	1	17.391103882883822	3.68103011867572e-5	CY	CY.75_2	2
YBR069C_S84	YBR069C	TAT1	S84	S	84	1	18.008146099158783	3.68103011867572e-5	CY	CY.75_2	4
YBR069C_S80	YBR069C	TAT1	S80	S	80	1	15.97257975162648	3.68103011867572e-5	CY	CY.75_2	1
YBR069C_S6	YBR069C	TAT1	S6	S	6	1	20.066424931188255	3.68103011867572e-5	CY	CY.75_2	3
YBR069C_S4	YBR069C	TAT1	S4	S	4	1	16.015374464447685	3.68103011867572e-5	CY	CY.75_2	2
YBR069C_S44	YBR069C	TAT1	S44	S	44	1	16.347581297548306	3.68103011867572e-5	CY	CY.75_2	4
YBR069C_T47	YBR069C	TAT1	T47	T	47	1	15.004041425061173	3.68103011867572e-5	CY	CY.75_2	2
YBR069C_T35	YBR069C	TAT1	T35	T	35	0.995798528194427	12.698421838667327	3.68103011867572e-5	CY	CY.75_2	1
YBR072W_T42	YBR072W	HSP26	T42	T	42	1	11.983224995879524	5.10234776940383e-7	CY	CY.75_2	1
YBR073W_S85	YBR073W	RDH54	S85	S	85	0.994100868701935	13.621229577670752	7.6165014568727e-4	CY	CY.75_2	1
YBR074W_S608	YBR074W	PFF1	S608	S	608	0.999999940395355	18.57240054097403	5.9980726456406e-4	CY	CY.75_2	1
YBR074W_T615	YBR074W	PFF1	T615	T	615	0.768602788448334	13.830479365043091	5.9980726456406e-4	CY	CY.75_2	1
YBR079C_S926	YBR079C	RPG1	S926	S	926	0.986360490322113	18.143282551950456	5.89410103039538e-6	CY	CY.75_2	1
YBR079C_T938	YBR079C	RPG1	T938	T	938	0.999867022037506	16.650561993832554	5.89410103039538e-6	CY	CY.75_2	2
YBR079C_S893	YBR079C	RPG1	S893	S	893	1	16.779507083624395	5.89410103039538e-6	CY	CY.75_2	1
YBR080C_S226	YBR080C	SEC18	S226	S	226	1	15.351418525493765	6.6471186905885e-4	CY	CY.75_2	1
YBR081C_T490	YBR081C	SPT7	T490	T	490	1	16.251164133721772	6.4598192037644e-4	CY	CY.75_2	1
YBR081C_S1294	YBR081C	SPT7	S1294	S	1294	1	12.534674217583817	6.4598192037644e-4	CY	CY.75_2	1
YBR081C_S88	YBR081C	SPT7	S88	S	88	0.998988568782806	15.065449588512225	6.4598192037644e-4	CY	CY.75_2	2
YBR081C_T78	YBR081C	SPT7	T78	T	78	0.999972462654114	14.662777634967672	6.4598192037644e-4	CY	CY.75_2	1
YBR083W_T476	YBR083W	TEC1	T476	T	476	0.995917677879333	13.551848155201531	6.5075511995351e-4	CY	CY.75_2	1
YBR083W_T273	YBR083W	TEC1	T273	T	273	0.999986410140991	15.402986341473104	6.5075511995351e-4	CY	CY.75_2	2
YBR083W_T276	YBR083W	TEC1	T276	T	276	0.815764665603638	13.276802316573308	6.5075511995351e-4	CY	CY.75_2	1
YBR083W_T401	YBR083W	TEC1	T401	T	401	0.921697318553925	13.269489943731124	6.5075511995351e-4	CY	CY.75_2	1
YBR083W_S86	YBR083W	TEC1	S86	S	86	0.999992728233337	16.498654181727648	6.5075511995351e-4	CY	CY.75_2	1
YBR086C_S729	YBR086C	IST2	S729	S	729	1	20.64942229596935	6.79609521127075e-21	CY	CY.75_2	5
YBR086C_T726	YBR086C	IST2	T726	T	726	1	20.44684016460318	6.79609521127075e-21	CY	CY.75_2	4
YBR086C_T736	YBR086C	IST2	T736	T	736	0.94790130853653	14.59957756943268	6.79609521127075e-21	CY	CY.75_2	1
YBR086C_Y730	YBR086C	IST2	Y730	Y	730	0.999998867511749	15.020334092115512	6.79609521127075e-21	CY	CY.75_2	2
YBR086C_S757	YBR086C	IST2	S757	S	757	1	19.456417328916142	6.79609521127075e-21	CY	CY.75_2	3
YBR086C_S720	YBR086C	IST2	S720	S	720	1	13.037356504660488	6.79609521127075e-21	CY	CY.75_2	1
YBR086C_S767	YBR086C	IST2	S767	S	767	0.999030530452728	19.06032705843147	6.79609521127075e-21	CY	CY.75_2	2
YBR086C_S768	YBR086C	IST2	S768	S	768	0.873324692249298	13.382067466026312	6.79609521127075e-21	CY	CY.75_2	1
YBR086C_S704	YBR086C	IST2	S704	S	704	1	16.151965460985807	6.79609521127075e-21	CY	CY.75_2	2
YBR086C_T701	YBR086C	IST2	T701	T	701	1	14.576325110224406	6.79609521127075e-21	CY	CY.75_2	1
YBR086C_T850	YBR086C	IST2	T850	T	850	0.876736342906952	12.257234627359844	6.79609521127075e-21	CY	CY.75_2	1
YBR086C_S847	YBR086C	IST2	S847	S	847	0.997292160987854	13.607754367815613	6.79609521127075e-21	CY	CY.75_2	2
YBR086C_S844	YBR086C	IST2	S844	S	844	1	13.890364153602244	6.79609521127075e-21	CY	CY.75_2	3
YBR086C_S793	YBR086C	IST2	S793	S	793	1	17.020801387950684	6.79609521127075e-21	CY	CY.75_2	1
YBR086C_S621	YBR086C	IST2	S621	S	621	0.986343502998352	12.025075773117628	6.79609521127075e-21	CY	CY.75_2	1
YBR089C-A_T53	YBR089C-A	NHP6B	T53	T	53	0.984580993652344	11.958521940636675	5.9980726456406e-4	CY	CY.75_2	1
YBR095C_S249	YBR095C	RXT2	S249	S	249	1	13.442289043219796	0.00122958960235696	CY	CY.75_2	1
YBR098W_S2	YBR098W	MMS4	S2	S	2	1	12.550217403852477	7.5863259857487e-4	CY	CY.75_2	1
YBR102C_S31	YBR102C	EXO84	S31	S	31	1	15.501284039246	6.4598192037644e-4	CY	CY.75_2	1
YBR102C_S490	YBR102C	EXO84	S490	S	490	1	17.867557708454093	6.4598192037644e-4	CY	CY.75_2	2
YBR102C_T496	YBR102C	EXO84	T496	T	496	0.998476505279541	15.296614262954355	6.4598192037644e-4	CY	CY.75_2	1
YBR102C_S482	YBR102C	EXO84	S482	S	482	1	14.191056867002706	6.4598192037644e-4	CY	CY.75_2	1
YBR102C_T474	YBR102C	EXO84	T474	T	474	1	14.191056867002706	6.4598192037644e-4	CY	CY.75_2	1
YBR105C_S27	YBR105C	VID24	S27	S	27	0.997463464736938	14.627799986869254	0.00275490643047197	CY	CY.75_2	2
YBR106W_S157	YBR106W	PHO88	S157	S	157	1	14.876195921809243	7.6754334335932e-4	CY	CY.75_2	1
YBR108W_T729	YBR108W	AIM3	T729	T	729	0.999947190284729	15.214433594018171	4.5589248270208e-4	CY	CY.75_2	2
YBR108W_S915	YBR108W	AIM3	S915	S	915	0.999999105930328	16.553293842575876	4.5589248270208e-4	CY	CY.75_2	2
YBR108W_S669	YBR108W	AIM3	S669	S	669	0.855407536029816	13.134363407456476	4.5589248270208e-4	CY	CY.75_2	1
YBR108W_S843	YBR108W	AIM3	S843	S	843	0.894342303276062	13.585147191394848	4.5589248270208e-4	CY	CY.75_2	1
YBR108W_S842	YBR108W	AIM3	S842	S	842	0.89377224445343	13.582375891936266	4.5589248270208e-4	CY	CY.75_2	1
YBR108W_T805	YBR108W	AIM3	T805	T	805	0.991865992546082	10.755041118731752	4.5589248270208e-4	CY	CY.75_2	1
YBR112C_S741	YBR112C	CYC8	S741	S	741	1	20.428744930118317	6.54560584355229e-9	CY	CY.75_2	3
YBR112C_S429	YBR112C	CYC8	S429	S	429	1	19.63734015476685	6.54560584355229e-9	CY	CY.75_2	2
YBR112C_S817	YBR112C	CYC8	S817	S	817	0.999999940395355	19.128199014348596	6.54560584355229e-9	CY	CY.75_2	3
YBR112C_S815	YBR112C	CYC8	S815	S	815	1	17.57686954732094	6.54560584355229e-9	CY	CY.75_2	1
YBR112C_T779	YBR112C	CYC8	T779	T	779	0.794099271297455	14.66731147464602	6.54560584355229e-9	CY	CY.75_2	1
YBR112C_S768	YBR112C	CYC8	S768	S	768	1	15.663905723898669	6.54560584355229e-9	CY	CY.75_2	1
YBR112C_S805	YBR112C	CYC8	S805	S	805	0.999938011169434	16.638853907931516	6.54560584355229e-9	CY	CY.75_2	1
YBR112C_S790	YBR112C	CYC8	S790	S	790	0.965527415275574	15.010240769001916	6.54560584355229e-9	CY	CY.75_2	1
YBR112C_S793	YBR112C	CYC8	S793	S	793	0.964317262172699	13.58721083509368	6.54560584355229e-9	CY	CY.75_2	1
YBR112C_S943	YBR112C	CYC8	S943	S	943	1	16.928924518156595	6.54560584355229e-9	CY	CY.75_2	3
YBR112C_S866	YBR112C	CYC8	S866	S	866	0.999707818031311	12.500521863305163	6.54560584355229e-9	CY	CY.75_2	1
YBR114W_S25	YBR114W	RAD16	S25	S	25	0.998778402805328	14.602896978687356	6.7947914725015e-4	CY	CY.75_2	1
YBR114W_S109	YBR114W	RAD16	S109	S	109	0.99029541015625	13.661514933731418	6.7947914725015e-4	CY	CY.75_2	1
YBR118W_T259	YBR118W	NA	T259	T	259	1	13.39163584372388	5.1356401661546e-4	CY	CY.75_2	1
YPR080W_T259	YPR080W	NA	T259	T	259	1	13.39163584372388	5.1356401661546e-4	CY	CY.75_2	1
YBR118W_S289	YBR118W	NA	S289	S	289	1	13.646546289954276	5.1356401661546e-4	CY	CY.75_2	1
YPR080W_S289	YPR080W	NA	S289	S	289	1	13.646546289954276	5.1356401661546e-4	CY	CY.75_2	1
YBR118W_S394	YBR118W	NA	S394	S	394	1	11.39908947733312	5.1356401661546e-4	CY	CY.75_2	1
YPR080W_S394	YPR080W	NA	S394	S	394	1	11.39908947733312	5.1356401661546e-4	CY	CY.75_2	1
YBR121C_S2	YBR121C	GRS1	S2	S	2	1	15.898546869105834	5.8786293537403e-4	CY	CY.75_2	1
YBR121C_S203	YBR121C	GRS1	S203	S	203	0.999026596546173	16.17246836355373	5.8786293537403e-4	CY	CY.75_2	1
YBR121C_S453	YBR121C	GRS1	S453	S	453	0.998883187770844	13.219565703709714	5.8786293537403e-4	CY	CY.75_2	1
YBR121C_S447	YBR121C	GRS1	S447	S	447	0.999853610992432	13.219565703709714	5.8786293537403e-4	CY	CY.75_2	1
YBR123C_S399	YBR123C	TFC1	S399	S	399	1	13.020426844214608	6.4598192037644e-4	CY	CY.75_2	1
YBR123C_S398	YBR123C	TFC1	S398	S	398	1	13.020426844214608	6.4598192037644e-4	CY	CY.75_2	1
YBR127C_S503	YBR127C	VMA2	S503	S	503	0.999986529350281	18.29744923564544	5.99933543287792e-33	CY	CY.75_2	2
YBR127C_T501	YBR127C	VMA2	T501	T	501	1	11.742774252101778	5.99933543287792e-33	CY	CY.75_2	1
YBR127C_S515	YBR127C	VMA2	S515	S	515	1	17.378143025510287	5.99933543287792e-33	CY	CY.75_2	4
YBR127C_S4	YBR127C	VMA2	S4	S	4	1	15.366279290392926	5.99933543287792e-33	CY	CY.75_2	2
YBR130C_S394	YBR130C	SHE3	S394	S	394	0.98213118314743	19.20943534053784	2.54050618322112e-5	CY	CY.75_2	1
YBR130C_S361	YBR130C	SHE3	S361	S	361	1	17.474235985308066	2.54050618322112e-5	CY	CY.75_2	2
YBR130C_S377	YBR130C	SHE3	S377	S	377	0.960414826869965	12.10275822387658	2.54050618322112e-5	CY	CY.75_2	1
YBR130C_S372	YBR130C	SHE3	S372	S	372	0.99972277879715	13.317592122080304	2.54050618322112e-5	CY	CY.75_2	2
YBR130C_S343	YBR130C	SHE3	S343	S	343	1	17.96346206660451	2.54050618322112e-5	CY	CY.75_2	1
YBR130C_Y345	YBR130C	SHE3	Y345	Y	345	0.999996483325958	12.375328829583024	2.54050618322112e-5	CY	CY.75_2	1
YBR133C_S718	YBR133C	HSL7	S718	S	718	0.99993497133255	11.9152268509567	9.8224605717117e-4	CY	CY.75_2	1
YBR136W_Y41	YBR136W	MEC1	Y41	Y	41	0.825084984302521	12.59696176553032	7.8256729656212e-4	CY	CY.75_2	1
YBR138C_S120	YBR138C	YBR138C	S120	S	120	1	13.225500260690342	7.228445704728e-4	CY	CY.75_2	1
YBR140C_S390	YBR140C	IRA1	S390	S	390	0.938769519329071	13.148468497810388	0.00330942219864096	CY	CY.75_2	1
YBR140C_S956	YBR140C	IRA1	S956	S	956	0.988692224025726	10.055976720297728	0.00330942219864096	CY	CY.75_2	1
YBR143C_S350	YBR143C	SUP45	S350	S	350	1	12.957984177717575	6.4598192037644e-4	CY	CY.75_2	1
YBR156C_S280	YBR156C	SLI15	S280	S	280	0.996730983257294	14.780626592674931	6.4598192037644e-4	CY	CY.75_2	1
YBR156C_S448	YBR156C	SLI15	S448	S	448	0.974282205104828	13.686407076783272	6.4598192037644e-4	CY	CY.75_2	1
YBR156C_S268	YBR156C	SLI15	S268	S	268	0.913063585758209	12.739428517397457	6.4598192037644e-4	CY	CY.75_2	1
YBR157C_S33	YBR157C	ICS2	S33	S	33	0.999976933002472	14.205586807752642	7.8547643849327e-4	CY	CY.75_2	1
YBR157C_T90	YBR157C	ICS2	T90	T	90	0.997838318347931	13.676517624577915	7.8547643849327e-4	CY	CY.75_2	1
YBR160W_Y19	YBR160W	CDC28	Y19	Y	19	1	16.643529293131383	6.608996722585e-4	CY	CY.75_2	1
YBR169C_T567	YBR169C	SSE2	T567	T	567	1	15.985315226593736	5.1794420139847e-4	CY	CY.75_2	1
YBR172C_T70	YBR172C	SMY2	T70	T	70	1	17.58619789575419	3.2167198462248e-4	CY	CY.75_2	1
YBR172C_S602	YBR172C	SMY2	S602	S	602	0.999998271465302	16.522549610837018	3.2167198462248e-4	CY	CY.75_2	2
YBR172C_S537	YBR172C	SMY2	S537	S	537	1	18.125007562590035	3.2167198462248e-4	CY	CY.75_2	2
YBR172C_S84	YBR172C	SMY2	S84	S	84	0.999977052211761	16.96118423948055	3.2167198462248e-4	CY	CY.75_2	1
YBR172C_S96	YBR172C	SMY2	S96	S	96	1	15.55104923324136	3.2167198462248e-4	CY	CY.75_2	1
YBR172C_S110	YBR172C	SMY2	S110	S	110	0.976566314697266	13.504127267893402	3.2167198462248e-4	CY	CY.75_2	1
YBR172C_S109	YBR172C	SMY2	S109	S	109	0.981782913208008	13.504127267893402	3.2167198462248e-4	CY	CY.75_2	1
YBR181C_S233	YBR181C	RPS6B	S233	S	233	1	20.110978468496715	3.35237518520285e-27	CY	CY.75_2	2
YBR181C_S232	YBR181C	RPS6B	S232	S	232	1	20.110978468496715	3.35237518520285e-27	CY	CY.75_2	2
YPL090C_S233	YPL090C	RPS6A	S233	S	233	1	20.110978468496715	3.35237518520285e-27	CY	CY.75_2	2
YPL090C_S232	YPL090C	RPS6A	S232	S	232	1	20.110978468496715	3.35237518520285e-27	CY	CY.75_2	2
YBR188C_S139	YBR188C	NTC20	S139	S	139	1	15.366871098818804	2.5665940231213e-4	CY	CY.75_2	1
YBR189W_S9	YBR189W	RPS9B	S9	S	9	0.999999940395355	15.36537398892916	1.19925318129227e-15	CY	CY.75_2	1
YBR189W_S184	YBR189W	RPS9B	S184	S	184	1	17.99050721080399	1.19925318129227e-15	CY	CY.75_2	1
YBR191W_S70	YBR191W	RPL21A	S70	S	70	0.999909698963165	14.737691118561663	6.324163823026e-4	CY	CY.75_2	1
YPL079W_S70	YPL079W	RPL21B	S70	S	70	0.999909698963165	14.737691118561663	6.324163823026e-4	CY	CY.75_2	1
YBR191W_S142	YBR191W	RPL21A	S142	S	142	0.978102385997772	14.13839671902034	6.324163823026e-4	CY	CY.75_2	1
YPL079W_S142	YPL079W	RPL21B	S142	S	142	0.978102385997772	14.13839671902034	6.324163823026e-4	CY	CY.75_2	1
YBR196C_S5	YBR196C	PGI1	S5	S	5	0.999991357326508	16.031555492417688	5.5502862116031e-4	CY	CY.75_2	2
YBR196C_S2	YBR196C	PGI1	S2	S	2	0.995364427566528	15.5792912181848	5.5502862116031e-4	CY	CY.75_2	2
YBR196C_T53	YBR196C	PGI1	T53	T	53	0.994837820529938	13.95984788507144	5.5502862116031e-4	CY	CY.75_2	1
YBR197C_S25	YBR197C	YBR197C	S25	S	25	1	15.159023948841895	6.3972388239088e-4	CY	CY.75_2	1
YBR197C_S26	YBR197C	YBR197C	S26	S	26	1	15.159023948841895	6.3972388239088e-4	CY	CY.75_2	1
YBR197C_S24	YBR197C	YBR197C	S24	S	24	1	15.159023948841895	6.3972388239088e-4	CY	CY.75_2	1
YBR198C_S787	YBR198C	TAF5	S787	S	787	1	13.192925706042685	7.8842864457546e-4	CY	CY.75_2	1
YBR198C_S95	YBR198C	TAF5	S95	S	95	0.999923050403595	13.277628392956515	7.8842864457546e-4	CY	CY.75_2	1
YBR200W_T51	YBR200W	BEM1	T51	T	51	0.938465774059296	15.877148810481126	2.17417100880562e-11	CY	CY.75_2	1
YBR200W_S47	YBR200W	BEM1	S47	S	47	0.999745726585388	15.10446456188573	2.17417100880562e-11	CY	CY.75_2	1
YBR200W_S461	YBR200W	BEM1	S461	S	461	1	17.304055957716965	2.17417100880562e-11	CY	CY.75_2	1
YBR200W_S458	YBR200W	BEM1	S458	S	458	1	17.723280873070628	2.17417100880562e-11	CY	CY.75_2	2
YBR200W_S21	YBR200W	BEM1	S21	S	21	0.998487889766693	15.737709219398123	2.17417100880562e-11	CY	CY.75_2	2
YBR202W_T820	YBR202W	MCM7	T820	T	820	0.98949259519577	13.884931193343506	6.9820097703803e-4	CY	CY.75_2	1
YBR205W_S73	YBR205W	KTR3	S73	S	73	1	20.203230803313673	2.4878488163742e-4	CY	CY.75_2	1
YBR207W_S449	YBR207W	FTH1	S449	S	449	0.976777255535126	18.66533255727799	6.2805959770536e-4	CY	CY.75_2	1
YBR207W_S453	YBR207W	FTH1	S453	S	453	0.992915034294128	13.23571152630421	6.2805959770536e-4	CY	CY.75_2	1
YBR207W_S452	YBR207W	FTH1	S452	S	452	0.994573950767517	13.23571152630421	6.2805959770536e-4	CY	CY.75_2	1
YBR207W_S116	YBR207W	FTH1	S116	S	116	1	13.646379978243017	6.2805959770536e-4	CY	CY.75_2	1
YBR211C_S101	YBR211C	AME1	S101	S	101	0.983644843101501	13.868729148506734	6.1710450568854e-4	CY	CY.75_2	1
YBR211C_S59	YBR211C	AME1	S59	S	59	0.995449602603912	10.814183578586498	6.1710450568854e-4	CY	CY.75_2	1
YBR211C_S53	YBR211C	AME1	S53	S	53	0.991202473640442	15.65441330666308	6.1710450568854e-4	CY	CY.75_2	2
YBR211C_S41	YBR211C	AME1	S41	S	41	0.999999284744263	15.348631269069111	6.1710450568854e-4	CY	CY.75_2	1
YBR212W_S524	YBR212W	NGR1	S524	S	524	1	14.506593508368558	4.21364364736926e-5	CY	CY.75_2	2
YBR212W_S459	YBR212W	NGR1	S459	S	459	0.986188352108002	12.12896173280478	4.21364364736926e-5	CY	CY.75_2	1
YBR212W_T637	YBR212W	NGR1	T637	T	637	0.999995231628418	14.673307229003203	4.21364364736926e-5	CY	CY.75_2	2
YBR214W_S22	YBR214W	SDS24	S22	S	22	0.902319133281708	18.24800284759659	1.62098786602855e-5	CY	CY.75_2	2
YBR214W_T21	YBR214W	SDS24	T21	T	21	0.96970671415329	19.3505217996676	1.62098786602855e-5	CY	CY.75_2	2
YBR214W_S94	YBR214W	SDS24	S94	S	94	0.975703537464142	15.434489869735383	1.62098786602855e-5	CY	CY.75_2	1
YBR214W_S458	YBR214W	SDS24	S458	S	458	1	18.42447094594853	1.62098786602855e-5	CY	CY.75_2	3
YBR214W_S447	YBR214W	SDS24	S447	S	447	0.999998986721039	17.9838424630778	1.62098786602855e-5	CY	CY.75_2	1
YBR215W_S47	YBR215W	HPC2	S47	S	47	0.999999403953552	16.491366213718468	1.5295932648618e-4	CY	CY.75_2	1
YBR215W_S265	YBR215W	HPC2	S265	S	265	0.768447697162628	13.716983705788609	1.5295932648618e-4	CY	CY.75_2	1
YBR215W_S83	YBR215W	HPC2	S83	S	83	0.760223090648651	16.40202879237736	1.5295932648618e-4	CY	CY.75_2	1
YBR215W_S435	YBR215W	HPC2	S435	S	435	0.971369326114655	15.884541455155407	1.5295932648618e-4	CY	CY.75_2	1
YBR215W_T45	YBR215W	HPC2	T45	T	45	0.788963615894318	12.766443407030897	1.5295932648618e-4	CY	CY.75_2	1
YBR215W_Y123	YBR215W	HPC2	Y123	Y	123	1	17.09169746233765	1.5295932648618e-4	CY	CY.75_2	1
YBR225W_S359	YBR225W	YBR225W	S359	S	359	0.999998271465302	14.365275577827042	6.4780201284464e-4	CY	CY.75_2	2
YBR225W_S102	YBR225W	YBR225W	S102	S	102	0.998175442218781	14.246729140974264	6.4780201284464e-4	CY	CY.75_2	1
YBR233W_S20	YBR233W	PBP2	S20	S	20	0.998947143554688	13.390117491343084	7.2563047340481e-4	CY	CY.75_2	1
YBR233W_S59	YBR233W	PBP2	S59	S	59	0.899304628372192	13.551815554800903	7.2563047340481e-4	CY	CY.75_2	1
YBR235W_S870	YBR235W	VHC1	S870	S	870	1	14.592425881888424	7.1404275077047e-4	CY	CY.75_2	2
YBR235W_Y37	YBR235W	VHC1	Y37	Y	37	0.788735508918762	12.4180217803679	7.1404275077047e-4	CY	CY.75_2	1
YBR235W_S34	YBR235W	VHC1	S34	S	34	0.988280951976776	15.458864855949756	7.1404275077047e-4	CY	CY.75_2	1
YBR235W_S897	YBR235W	VHC1	S897	S	897	0.999998509883881	15.90086924524404	7.1404275077047e-4	CY	CY.75_2	1
YBR238C_S606	YBR238C	YBR238C	S606	S	606	0.999969720840454	13.989060142964108	7.622261450954e-4	CY	CY.75_2	3
YBR238C_S598	YBR238C	YBR238C	S598	S	598	1	12.577632728864398	7.622261450954e-4	CY	CY.75_2	1
YBR238C_S595	YBR238C	YBR238C	S595	S	595	1	12.577632728864398	7.622261450954e-4	CY	CY.75_2	1
YBR238C_T603	YBR238C	YBR238C	T603	T	603	0.952534139156342	15.44882870943584	7.622261450954e-4	CY	CY.75_2	1
YBR245C_T792	YBR245C	ISW1	T792	T	792	0.794776856899261	12.45508981113959	7.6739327258411e-4	CY	CY.75_2	1
YBR245C_T694	YBR245C	ISW1	T694	T	694	0.814701795578003	10.099263641639723	7.6739327258411e-4	CY	CY.75_2	1
YBR245C_S846	YBR245C	ISW1	S846	S	846	0.946678638458252	14.856840344789587	7.6739327258411e-4	CY	CY.75_2	1
YBR247C_S404	YBR247C	ENP1	S404	S	404	0.999701261520386	12.612748932028197	0.00118706625493644	CY	CY.75_2	1
YBR249C_S4	YBR249C	ARO4	S4	S	4	1	21.769296149864648	1.1773308348973e-4	CY	CY.75_2	3
YBR249C_S2	YBR249C	ARO4	S2	S	2	1	20.876838190794775	1.1773308348973e-4	CY	CY.75_2	2
YBR252W_T89	YBR252W	DUT1	T89	T	89	0.808573007583618	12.811787903347106	6.6113190059568e-4	CY	CY.75_2	1
YBR255W_T283	YBR255W	MTC4	T283	T	283	0.999855041503906	15.141762101246025	7.4651247007022e-4	CY	CY.75_2	1
YBR273C_S388	YBR273C	UBX7	S388	S	388	0.842026948928833	14.672900240100669	4.5670465198363e-4	CY	CY.75_2	1
YBR275C_S1350	YBR275C	RIF1	S1350	S	1350	0.945452868938446	17.78351911226649	2.09734221293762e-24	CY	CY.75_2	1
YBR275C_S1858	YBR275C	RIF1	S1858	S	1858	1	16.816216343691316	2.09734221293762e-24	CY	CY.75_2	1
YBR275C_S159	YBR275C	RIF1	S159	S	159	0.807073712348938	10.924901419635964	2.09734221293762e-24	CY	CY.75_2	1
YBR275C_S1795	YBR275C	RIF1	S1795	S	1795	1	17.0397276053233	2.09734221293762e-24	CY	CY.75_2	1
YBR275C_S1694	YBR275C	RIF1	S1694	S	1694	0.895263731479645	11.847854251571878	2.09734221293762e-24	CY	CY.75_2	1
YBR275C_S1637	YBR275C	RIF1	S1637	S	1637	0.998496413230896	13.473933307933546	2.09734221293762e-24	CY	CY.75_2	1
YBR275C_S1308	YBR275C	RIF1	S1308	S	1308	0.993995487689972	11.31458679486156	2.09734221293762e-24	CY	CY.75_2	1
YBR275C_S1755	YBR275C	RIF1	S1755	S	1755	0.895482122898102	12.053976656054394	2.09734221293762e-24	CY	CY.75_2	2
YBR275C_S110	YBR275C	RIF1	S110	S	110	0.943942785263062	11.202073167601917	2.09734221293762e-24	CY	CY.75_2	1
YBR276C_T642	YBR276C	PPS1	T642	T	642	0.999761343002319	14.75652656149281	7.7772457990817e-4	CY	CY.75_2	1
YBR276C_T646	YBR276C	PPS1	T646	T	646	0.862430393695831	14.857005468573677	7.7772457990817e-4	CY	CY.75_2	1
YBR279W_S147	YBR279W	PAF1	S147	S	147	1	15.374552201664066	6.324163823026e-4	CY	CY.75_2	2
YBR279W_T422	YBR279W	PAF1	T422	T	422	0.999904811382294	12.295123889564346	6.324163823026e-4	CY	CY.75_2	1
YBR280C_Y274	YBR280C	SAF1	Y274	Y	274	0.999971389770508	12.002144066951454	7.4718045576998e-4	CY	CY.75_2	1
YBR287W_S228	YBR287W	YBR287W	S228	S	228	0.997525990009308	14.213194440646808	7.5017434430986e-4	CY	CY.75_2	1
YBR287W_S234	YBR287W	YBR287W	S234	S	234	0.983124971389771	13.666602856844513	7.5017434430986e-4	CY	CY.75_2	1
YBR289W_S284	YBR289W	SNF5	S284	S	284	0.930525064468384	13.916902409470154	6.4767963861433e-4	CY	CY.75_2	1
YBR289W_S818	YBR289W	SNF5	S818	S	818	0.987143397331238	16.12597827868708	6.4767963861433e-4	CY	CY.75_2	2
YBR302C_S16	YBR302C	COS2	S16	S	16	0.997560560703278	14.903103155684724	8.4441181103109e-4	CY	CY.75_2	1
YDL248W_S16	YDL248W	COS7	S16	S	16	0.997560560703278	14.903103155684724	8.4441181103109e-4	CY	CY.75_2	1
YFL062W_S16	YFL062W	COS4	S16	S	16	0.997560560703278	14.903103155684724	8.4441181103109e-4	CY	CY.75_2	1
YHL048W_S16	YHL048W	COS8	S16	S	16	0.997560560703278	14.903103155684724	8.4441181103109e-4	CY	CY.75_2	1
YIR044C_S16	YIR044C	NA	S16	S	16	0.997560560703278	14.903103155684724	8.4441181103109e-4	CY	CY.75_2	1
YJR161C_S16	YJR161C	COS5	S16	S	16	0.997560560703278	14.903103155684724	8.4441181103109e-4	CY	CY.75_2	1
YML132W_S16	YML132W	COS3	S16	S	16	0.997560560703278	14.903103155684724	8.4441181103109e-4	CY	CY.75_2	1
YNL336W_S16	YNL336W	COS1	S16	S	16	0.997560560703278	14.903103155684724	8.4441181103109e-4	CY	CY.75_2	1
YCL005W_S241	YCL005W	LDB16	S241	S	241	1	15.791353627239523	6.4693950502649e-4	CY	CY.75_2	2
YCL012C_S71	YCL012C	YCL012C	S71	S	71	1	15.043698700719409	6.68072946153e-4	CY	CY.75_2	1
YCL014W_S1527	YCL014W	BUD3	S1527	S	1527	0.997362375259399	15.64467301046206	6.4598192037644e-4	CY	CY.75_2	1
YCL014W_S1515	YCL014W	BUD3	S1515	S	1515	0.996637463569641	16.317109873169493	6.4598192037644e-4	CY	CY.75_2	2
YCL014W_S1063	YCL014W	BUD3	S1063	S	1063	0.996668040752411	14.226409014516577	6.4598192037644e-4	CY	CY.75_2	1
YCL014W_S904	YCL014W	BUD3	S904	S	904	1	10.46392521016806	6.4598192037644e-4	CY	CY.75_2	1
YCL014W_S1614	YCL014W	BUD3	S1614	S	1614	1	11.93518191352096	6.4598192037644e-4	CY	CY.75_2	1
YCL014W_S777	YCL014W	BUD3	S777	S	777	0.996170580387115	12.4254546430311	6.4598192037644e-4	CY	CY.75_2	1
YCL014W_S1257	YCL014W	BUD3	S1257	S	1257	0.999130547046661	14.381537853575852	6.4598192037644e-4	CY	CY.75_2	1
YCL014W_S1254	YCL014W	BUD3	S1254	S	1254	0.999999165534973	14.610575903979344	6.4598192037644e-4	CY	CY.75_2	2
YCL014W_S1183	YCL014W	BUD3	S1183	S	1183	0.999999821186066	14.351785180412858	6.4598192037644e-4	CY	CY.75_2	1
YCL014W_S1603	YCL014W	BUD3	S1603	S	1603	0.999822616577148	13.639774054539943	6.4598192037644e-4	CY	CY.75_2	1
YCL014W_S1075	YCL014W	BUD3	S1075	S	1075	1	16.13744884625659	6.4598192037644e-4	CY	CY.75_2	1
YCL014W_S1228	YCL014W	BUD3	S1228	S	1228	0.985795199871063	15.222249722431348	6.4598192037644e-4	CY	CY.75_2	1
YCL014W_S1053	YCL014W	BUD3	S1053	S	1053	0.979001581668854	12.007815913135914	6.4598192037644e-4	CY	CY.75_2	1
YCL014W_T1166	YCL014W	BUD3	T1166	T	1166	1	13.672962242334814	6.4598192037644e-4	CY	CY.75_2	1
YCL014W_S1160	YCL014W	BUD3	S1160	S	1160	1	13.672962242334814	6.4598192037644e-4	CY	CY.75_2	1
YCL014W_T1157	YCL014W	BUD3	T1157	T	1157	1	13.672962242334814	6.4598192037644e-4	CY	CY.75_2	1
YCL014W_T1566	YCL014W	BUD3	T1566	T	1566	1	11.887702094769384	6.4598192037644e-4	CY	CY.75_2	1
YCL014W_S1443	YCL014W	BUD3	S1443	S	1443	0.999999940395355	16.19666579412226	6.4598192037644e-4	CY	CY.75_2	1
YCL014W_S1579	YCL014W	BUD3	S1579	S	1579	0.999900341033936	13.247919289110031	6.4598192037644e-4	CY	CY.75_2	1
YCL014W_S1350	YCL014W	BUD3	S1350	S	1350	0.951450228691101	15.602845803035365	6.4598192037644e-4	CY	CY.75_2	1
YCL014W_S1276	YCL014W	BUD3	S1276	S	1276	0.995299756526947	10.57475321966262	6.4598192037644e-4	CY	CY.75_2	1
YCL024W_S296	YCL024W	KCC4	S296	S	296	1	15.449529813634577	6.4767963861433e-4	CY	CY.75_2	1
YCL024W_S848	YCL024W	KCC4	S848	S	848	0.999999940395355	14.652417885703162	6.4767963861433e-4	CY	CY.75_2	1
YCL024W_S666	YCL024W	KCC4	S666	S	666	1	15.40472446096614	6.4767963861433e-4	CY	CY.75_2	1
YCL024W_S439	YCL024W	KCC4	S439	S	439	0.970094561576843	14.4559747447728	6.4767963861433e-4	CY	CY.75_2	1
YCL024W_S822	YCL024W	KCC4	S822	S	822	1	14.825654390895926	6.4767963861433e-4	CY	CY.75_2	2
YCL024W_S825	YCL024W	KCC4	S825	S	825	1	12.982180781010277	6.4767963861433e-4	CY	CY.75_2	1
YCL024W_S729	YCL024W	KCC4	S729	S	729	0.952445328235626	11.66018300459592	6.4767963861433e-4	CY	CY.75_2	1
YCL024W_S687	YCL024W	KCC4	S687	S	687	0.997349202632904	13.40068302047109	6.4767963861433e-4	CY	CY.75_2	1
YCL024W_S679	YCL024W	KCC4	S679	S	679	0.80915629863739	13.40068302047109	6.4767963861433e-4	CY	CY.75_2	1
YCL024W_S675	YCL024W	KCC4	S675	S	675	0.878002405166626	13.703507363113816	6.4767963861433e-4	CY	CY.75_2	1
YCL025C_S6	YCL025C	AGP1	S6	S	6	0.968918263912201	13.5619187632038	6.4767963861433e-4	CY	CY.75_2	2
YCL025C_S87	YCL025C	AGP1	S87	S	87	0.822876214981079	12.20322752613242	6.4767963861433e-4	CY	CY.75_2	1
YCL025C_S102	YCL025C	AGP1	S102	S	102	0.852131962776184	12.486323801190164	6.4767963861433e-4	CY	CY.75_2	1
YCL029C_S110	YCL029C	BIK1	S110	S	110	1	15.92239914083008	6.5907024571713e-4	CY	CY.75_2	2
YCL029C_T90	YCL029C	BIK1	T90	T	90	0.973990201950073	10.899020653673569	6.5907024571713e-4	CY	CY.75_2	1
YCL029C_T85	YCL029C	BIK1	T85	T	85	0.995956182479858	14.176995856277989	6.5907024571713e-4	CY	CY.75_2	1
YCL029C_S117	YCL029C	BIK1	S117	S	117	0.999998688697815	16.381489679794235	6.5907024571713e-4	CY	CY.75_2	2
YCL029C_S95	YCL029C	BIK1	S95	S	95	0.999997556209564	12.581511846098266	6.5907024571713e-4	CY	CY.75_2	1
YCL032W_S202	YCL032W	STE50	S202	S	202	0.987612247467041	13.25269331061562	4.45721101148338e-6	CY	CY.75_2	1
YCL037C_S433	YCL037C	SRO9	S433	S	433	0.995754718780518	15.266842712100212	5.6043763796381e-4	CY	CY.75_2	1
YCL038C_S517	YCL038C	ATG22	S517	S	517	0.996211767196655	14.135418764023138	7.7673525594265e-4	CY	CY.75_2	1
YCL040W_S2	YCL040W	GLK1	S2	S	2	1	22.10023188416563	2.87538613665882e-21	CY	CY.75_2	4
YCL050C_T60	YCL050C	APA1	T60	T	60	0.770149171352386	14.229366268226906	0.00108979989238584	CY	CY.75_2	1
YCL051W_S112	YCL051W	LRE1	S112	S	112	1	11.610107157047942	6.2276727795089e-4	CY	CY.75_2	1
YCL051W_T110	YCL051W	LRE1	T110	T	110	1	11.610107157047942	6.2276727795089e-4	CY	CY.75_2	1
YCL051W_T269	YCL051W	LRE1	T269	T	269	1	13.213858122457502	6.2276727795089e-4	CY	CY.75_2	1
YCL051W_S276	YCL051W	LRE1	S276	S	276	1	13.973517193155208	6.2276727795089e-4	CY	CY.75_2	1
YCL051W_S103	YCL051W	LRE1	S103	S	103	0.98801326751709	16.496050286406454	6.2276727795089e-4	CY	CY.75_2	1
YCL051W_S125	YCL051W	LRE1	S125	S	125	0.86590188741684	14.465989153357208	6.2276727795089e-4	CY	CY.75_2	1
YCL051W_S393	YCL051W	LRE1	S393	S	393	0.885339140892029	14.597114251632595	6.2276727795089e-4	CY	CY.75_2	2
YCL051W_S244	YCL051W	LRE1	S244	S	244	0.928552985191345	11.298686526131318	6.2276727795089e-4	CY	CY.75_2	1
YCL051W_S457	YCL051W	LRE1	S457	S	457	0.998845219612122	12.248639385318146	6.2276727795089e-4	CY	CY.75_2	1
YCL051W_T459	YCL051W	LRE1	T459	T	459	0.997342348098755	12.248639385318146	6.2276727795089e-4	CY	CY.75_2	1
YCL061C_S215	YCL061C	MRC1	S215	S	215	0.99817156791687	15.355818241166787	6.4598192037644e-4	CY	CY.75_2	1
YCL061C_S340	YCL061C	MRC1	S340	S	340	0.75	10.694750254103653	6.4598192037644e-4	CY	CY.75_2	1
YCL061C_S339	YCL061C	MRC1	S339	S	339	0.75	10.694750254103653	6.4598192037644e-4	CY	CY.75_2	1
YCL061C_S338	YCL061C	MRC1	S338	S	338	0.75	10.694750254103653	6.4598192037644e-4	CY	CY.75_2	1
YCL063W_S178	YCL063W	VAC17	S178	S	178	0.980877041816711	12.652030571355624	7.861364079199e-4	CY	CY.75_2	1
YCR002C_S312	YCR002C	CDC10	S312	S	312	0.997342050075531	17.006547371213387	5.9070187785506e-4	CY	CY.75_2	1
YCR002C_S311	YCR002C	CDC10	S311	S	311	0.942537069320679	17.772760241567653	5.9070187785506e-4	CY	CY.75_2	1
YCR002C_S316	YCR002C	CDC10	S316	S	316	0.974347293376923	9.754498667184144	5.9070187785506e-4	CY	CY.75_2	1
YCR002C_S309	YCR002C	CDC10	S309	S	309	0.934198260307312	9.754498667184144	5.9070187785506e-4	CY	CY.75_2	1
YCR008W_S78	YCR008W	SAT4	S78	S	78	0.982401311397552	11.781873390971423	7.8256729656212e-4	CY	CY.75_2	1
YCR012W_S86	YCR012W	PGK1	S86	S	86	1	11.346721148731106	5.870266767670031e-9	CY	CY.75_2	1
YCR020W-B_S2	YCR020W-B	HTL1	S2	S	2	0.953055441379547	11.4618800419404	7.3147425081015e-4	CY	CY.75_2	1
YCR021C_S308	YCR021C	HSP30	S308	S	308	1	14.357390676615417	1.6481280002234098e-11	CY	CY.75_2	1
YCR023C_S603	YCR023C	YCR023C	S603	S	603	0.999128401279449	15.522798405351224	6.4780201284464e-4	CY	CY.75_2	1
YCR023C_S313	YCR023C	YCR023C	S313	S	313	1	13.773323390759892	6.4780201284464e-4	CY	CY.75_2	1
YCR030C_S347	YCR030C	SYP1	S347	S	347	0.999895393848419	14.520219348256443	4.3439919851436e-4	CY	CY.75_2	1
YCR030C_T503	YCR030C	SYP1	T503	T	503	0.903254330158234	15.89366100698901	4.3439919851436e-4	CY	CY.75_2	1
YCR030C_S500	YCR030C	SYP1	S500	S	500	0.996042966842651	15.89366100698901	4.3439919851436e-4	CY	CY.75_2	1
YCR030C_S498	YCR030C	SYP1	S498	S	498	0.999993979930878	17.47975785337953	4.3439919851436e-4	CY	CY.75_2	3
YCR030C_S496	YCR030C	SYP1	S496	S	496	1	17.527119458690557	4.3439919851436e-4	CY	CY.75_2	3
YCR030C_S456	YCR030C	SYP1	S456	S	456	0.976772248744965	17.976624227945727	4.3439919851436e-4	CY	CY.75_2	1
YCR030C_S297	YCR030C	SYP1	S297	S	297	1	14.536894933526982	4.3439919851436e-4	CY	CY.75_2	1
YCR030C_S267	YCR030C	SYP1	S267	S	267	1	13.741568256223935	4.3439919851436e-4	CY	CY.75_2	1
YCR030C_S264	YCR030C	SYP1	S264	S	264	1	15.831651610451113	4.3439919851436e-4	CY	CY.75_2	3
YCR030C_T269	YCR030C	SYP1	T269	T	269	1	15.6014434802131	4.3439919851436e-4	CY	CY.75_2	2
YCR030C_S390	YCR030C	SYP1	S390	S	390	0.999734997749329	15.455516892173636	4.3439919851436e-4	CY	CY.75_2	1
YCR030C_S308	YCR030C	SYP1	S308	S	308	0.981272220611572	11.783145714576062	4.3439919851436e-4	CY	CY.75_2	1
YCR030C_T399	YCR030C	SYP1	T399	T	399	0.98569118976593	12.140836969995616	4.3439919851436e-4	CY	CY.75_2	1
YCR031C_S11	YCR031C	RPS14A	S11	S	11	1	18.66169111700754	3.77704566589285e-7	CY	CY.75_2	1
YCR031C_S125	YCR031C	RPS14A	S125	S	125	0.856494069099426	15.336179653951836	3.77704566589285e-7	CY	CY.75_2	1
YCR031C_S2	YCR031C	RPS14A	S2	S	2	1	15.155601318046068	3.77704566589285e-7	CY	CY.75_2	1
YCR033W_S416	YCR033W	SNT1	S416	S	416	1	13.352543032747048	7.4683060859803e-4	CY	CY.75_2	1
YCR033W_T796	YCR033W	SNT1	T796	T	796	1	15.43172930571064	7.4683060859803e-4	CY	CY.75_2	1
YCR034W_S336	YCR034W	ELO2	S336	S	336	1	16.621604323447574	3.43162223742869e-22	CY	CY.75_2	2
YCR034W_T334	YCR034W	ELO2	T334	T	334	1	22.074718683173625	3.43162223742869e-22	CY	CY.75_2	4
YCR034W_S338	YCR034W	ELO2	S338	S	338	1	22.11770896378548	3.43162223742869e-22	CY	CY.75_2	7
YCR035C_S26	YCR035C	RRP43	S26	S	26	0.993385136127472	12.37508884498523	7.5660884274018e-4	CY	CY.75_2	1
YCR042C_T161	YCR042C	TAF2	T161	T	161	0.898169875144958	12.552597246697726	7.2958657475366e-4	CY	CY.75_2	1
YCR048W_S21	YCR048W	ARE1	S21	S	21	1	14.491408618347814	6.324163823026e-4	CY	CY.75_2	3
YCR048W_Y32	YCR048W	ARE1	Y32	Y	32	1	15.273182348312824	6.324163823026e-4	CY	CY.75_2	3
YCR048W_S45	YCR048W	ARE1	S45	S	45	0.999524533748627	14.538426249166628	6.324163823026e-4	CY	CY.75_2	2
YCR057C_S664	YCR057C	PWP2	S664	S	664	1	19.18833167821657	6.4598192037644e-4	CY	CY.75_2	2
YCR057C_S660	YCR057C	PWP2	S660	S	660	1	19.154228067714794	6.4598192037644e-4	CY	CY.75_2	2
YCR057C_S232	YCR057C	PWP2	S232	S	232	0.999999940395355	10.721628546329256	6.4598192037644e-4	CY	CY.75_2	1
YCR061W_S223	YCR061W	YCR061W	S223	S	223	0.983094453811646	11.840493781089265	5.8628212144006e-4	CY	CY.75_2	1
YCR061W_S219	YCR061W	YCR061W	S219	S	219	0.929653942584991	12.323044094432152	5.8628212144006e-4	CY	CY.75_2	1
YCR061W_S264	YCR061W	YCR061W	S264	S	264	0.991927444934845	13.141768940879947	5.8628212144006e-4	CY	CY.75_2	1
YCR065W_S496	YCR065W	HCM1	S496	S	496	0.999477803707123	15.321889607208508	6.7800491406713e-4	CY	CY.75_2	2
YCR065W_T486	YCR065W	HCM1	T486	T	486	0.999996960163116	14.891248743569028	6.7800491406713e-4	CY	CY.75_2	1
YCR065W_T479	YCR065W	HCM1	T479	T	479	1	15.073791354108044	6.7800491406713e-4	CY	CY.75_2	1
YCR065W_S453	YCR065W	HCM1	S453	S	453	0.995133340358734	13.92098783127858	6.7800491406713e-4	CY	CY.75_2	2
YCR065W_S446	YCR065W	HCM1	S446	S	446	0.976327061653137	13.267530964526312	6.7800491406713e-4	CY	CY.75_2	1
YCR065W_T447	YCR065W	HCM1	T447	T	447	0.96110862493515	14.630944719334336	6.7800491406713e-4	CY	CY.75_2	3
YCR065W_S387	YCR065W	HCM1	S387	S	387	0.771906077861786	13.078542585008362	6.7800491406713e-4	CY	CY.75_2	1
YCR065W_Y386	YCR065W	HCM1	Y386	Y	386	0.895907044410706	10.98579616123332	6.7800491406713e-4	CY	CY.75_2	1
YCR065W_S350	YCR065W	HCM1	S350	S	350	1	14.81039115654709	6.7800491406713e-4	CY	CY.75_2	2
YCR065W_S501	YCR065W	HCM1	S501	S	501	0.873926401138306	11.990884160026123	6.7800491406713e-4	CY	CY.75_2	1
YCR072C_S33	YCR072C	RSA4	S33	S	33	1	19.004825290780214	6.4598192037644e-4	CY	CY.75_2	1
YCR073W-A_S58	YCR073W-A	SOL2	S58	S	58	1	14.734305741360316	5.8914986721944e-4	CY	CY.75_2	3
YCR073W-A_S61	YCR073W-A	SOL2	S61	S	61	0.878815829753876	12.1721287443809	5.8914986721944e-4	CY	CY.75_2	1
YCR073W-A_S42	YCR073W-A	SOL2	S42	S	42	1	15.883051006045804	5.8914986721944e-4	CY	CY.75_2	1
YCR077C_S457	YCR077C	PAT1	S457	S	457	1	17.92822453359706	5.4846191980714e-4	CY	CY.75_2	4
YCR077C_S456	YCR077C	PAT1	S456	S	456	1	16.402456552076945	5.4846191980714e-4	CY	CY.75_2	2
YCR077C_Y458	YCR077C	PAT1	Y458	Y	458	1	15.47277443463655	5.4846191980714e-4	CY	CY.75_2	1
YCR077C_S2	YCR077C	PAT1	S2	S	2	1	15.445036330598406	5.4846191980714e-4	CY	CY.75_2	1
YCR077C_S9	YCR077C	PAT1	S9	S	9	0.999205946922302	11.757739461855383	5.4846191980714e-4	CY	CY.75_2	1
YCR077C_S255	YCR077C	PAT1	S255	S	255	1	11.08151845557066	5.4846191980714e-4	CY	CY.75_2	1
YCR077C_S78	YCR077C	PAT1	S78	S	78	0.999916315078735	14.443851227857373	5.4846191980714e-4	CY	CY.75_2	1
YCR084C_S439	YCR084C	TUP1	S439	S	439	0.768480837345123	15.27633551958871	2.2913927345716e-4	CY	CY.75_2	2
YCR087C-A_S53	YCR087C-A	YCR087C-A	S53	S	53	0.95964115858078	9.86759658338597	0.00107749956732069	CY	CY.75_2	1
YCR088W_T157	YCR088W	ABP1	T157	T	157	1	17.065719381544273	3.296181999858079e-29	CY	CY.75_2	1
YCR088W_S169	YCR088W	ABP1	S169	S	169	1	18.982975847969566	3.296181999858079e-29	CY	CY.75_2	3
YCR088W_T165	YCR088W	ABP1	T165	T	165	0.999983787536621	17.50162038483222	3.296181999858079e-29	CY	CY.75_2	3
YCR088W_S183	YCR088W	ABP1	S183	S	183	1	19.041088333389546	3.296181999858079e-29	CY	CY.75_2	8
YCR088W_T181	YCR088W	ABP1	T181	T	181	1	17.575758529102952	3.296181999858079e-29	CY	CY.75_2	4
YCR088W_S478	YCR088W	ABP1	S478	S	478	0.94062602519989	15.387366962741131	3.296181999858079e-29	CY	CY.75_2	1
YCR088W_S389	YCR088W	ABP1	S389	S	389	1	20.105919055281905	3.296181999858079e-29	CY	CY.75_2	1
YCR088W_T386	YCR088W	ABP1	T386	T	386	1	20.106475677373453	3.296181999858079e-29	CY	CY.75_2	2
YCR088W_S383	YCR088W	ABP1	S383	S	383	1	20.106475677373453	3.296181999858079e-29	CY	CY.75_2	2
YCR088W_S458	YCR088W	ABP1	S458	S	458	1	13.87866875922309	3.296181999858079e-29	CY	CY.75_2	1
YCR088W_S365	YCR088W	ABP1	S365	S	365	1	13.8966978643558	3.296181999858079e-29	CY	CY.75_2	2
YCR088W_S174	YCR088W	ABP1	S174	S	174	0.997417569160461	11.714935890833477	3.296181999858079e-29	CY	CY.75_2	1
YCR091W_S269	YCR091W	KIN82	S269	S	269	0.999862909317017	13.927285225264594	8.4383086633556e-4	CY	CY.75_2	1
YCR091W_T274	YCR091W	KIN82	T274	T	274	0.920374155044556	12.299073575202376	8.4383086633556e-4	CY	CY.75_2	1
YCR093W_T2102	YCR093W	CDC39	T2102	T	2102	1	20.072858406634623	8.18087945550429e-9	CY	CY.75_2	2
YCR093W_T1260	YCR093W	CDC39	T1260	T	1260	0.946329772472382	13.697002238912379	8.18087945550429e-9	CY	CY.75_2	1
YDL001W_S47	YDL001W	RMD1	S47	S	47	0.999984800815582	13.498009325412252	8.2447620211917e-4	CY	CY.75_2	1
YDL001W_Y34	YDL001W	RMD1	Y34	Y	34	0.995177447795868	15.56751392621864	8.2447620211917e-4	CY	CY.75_2	1
YDL001W_S4	YDL001W	RMD1	S4	S	4	1	11.718863273432316	8.2447620211917e-4	CY	CY.75_2	1
YDL002C_S198	YDL002C	NHP10	S198	S	198	0.866321682929993	11.327252119783644	2.2913927345716e-4	CY	CY.75_2	1
YDL003W_S263	YDL003W	MCD1	S263	S	263	1	14.821461836337738	7.7673525594265e-4	CY	CY.75_2	3
YDL005C_S6	YDL005C	MED2	S6	S	6	0.99999588727951	15.678358993081265	4.4128091853704e-4	CY	CY.75_2	2
YDL012C_S2	YDL012C	YDL012C	S2	S	2	0.999999761581421	14.64104624230482	7.2554547000574e-4	CY	CY.75_2	1
YDL012C_S30	YDL012C	YDL012C	S30	S	30	0.88573032617569	12.095175783866736	7.2554547000574e-4	CY	CY.75_2	1
YDL012C_Y16	YDL012C	YDL012C	Y16	Y	16	0.97771030664444	10.426163171242262	7.2554547000574e-4	CY	CY.75_2	1
YDL017W_T244	YDL017W	CDC7	T244	T	244	0.99996554851532	22.28967588267699	4.6197557520481e-4	CY	CY.75_2	1
YDL017W_T239	YDL017W	CDC7	T239	T	239	0.999899685382843	22.28967588267699	4.6197557520481e-4	CY	CY.75_2	1
YDL019C_S1151	YDL019C	OSH2	S1151	S	1151	1	16.197022835694053	3.1126386543103e-4	CY	CY.75_2	2
YDL019C_T1148	YDL019C	OSH2	T1148	T	1148	0.999938130378723	14.798854672157768	3.1126386543103e-4	CY	CY.75_2	2
YDL019C_S825	YDL019C	OSH2	S825	S	825	0.999970078468323	15.606191583572516	3.1126386543103e-4	CY	CY.75_2	2
YDL019C_S787	YDL019C	OSH2	S787	S	787	1	16.801055234769663	3.1126386543103e-4	CY	CY.75_2	1
YDL019C_S445	YDL019C	OSH2	S445	S	445	0.999999940395355	17.976712675712477	3.1126386543103e-4	CY	CY.75_2	1
YDL019C_S7	YDL019C	OSH2	S7	S	7	1	11.918758180606083	3.1126386543103e-4	CY	CY.75_2	1
YDL019C_S2	YDL019C	OSH2	S2	S	2	1	11.918758180606083	3.1126386543103e-4	CY	CY.75_2	1
YDL019C_S422	YDL019C	OSH2	S422	S	422	0.999408006668091	14.580445779157946	3.1126386543103e-4	CY	CY.75_2	1
YDL022W_S27	YDL022W	GPD1	S27	S	27	1	22.303059062733915	1.30239335732796e-37	CY	CY.75_2	8
YDL022W_S24	YDL022W	GPD1	S24	S	24	0.999998986721039	22.293112909412848	1.30239335732796e-37	CY	CY.75_2	7
YDL031W_S101	YDL031W	DBP10	S101	S	101	0.999994814395905	16.439331555393625	7.8733488604232e-4	CY	CY.75_2	2
YDL035C_S481	YDL035C	GPR1	S481	S	481	0.999754846096039	12.522848649282128	7.28803219216e-4	CY	CY.75_2	1
YDL035C_S373	YDL035C	GPR1	S373	S	373	0.995674014091492	14.78492531821745	7.28803219216e-4	CY	CY.75_2	1
YDL036C_S69	YDL036C	PUS9	S69	S	69	1	12.642457180706582	0.00469788904142847	CY	CY.75_2	1
YDL042C_S23	YDL042C	SIR2	S23	S	23	0.99772447347641	14.847102749671912	7.280405796463e-4	CY	CY.75_2	2
YDL051W_S15	YDL051W	LHP1	S15	S	15	1	23.913992197931464	3.31034386450029e-39	CY	CY.75_2	10
YDL051W_S2	YDL051W	LHP1	S2	S	2	1	22.90525303412484	3.31034386450029e-39	CY	CY.75_2	6
YDL051W_S19	YDL051W	LHP1	S19	S	19	1	19.312879609341916	3.31034386450029e-39	CY	CY.75_2	3
YDL053C_S164	YDL053C	PBP4	S164	S	164	0.826555728912354	10.8231445001901	5.6908572776159e-4	CY	CY.75_2	1
YDL053C_S163	YDL053C	PBP4	S163	S	163	0.842596888542175	10.8231445001901	5.6908572776159e-4	CY	CY.75_2	1
YDL053C_T161	YDL053C	PBP4	T161	T	161	0.79590380191803	10.8231445001901	5.6908572776159e-4	CY	CY.75_2	1
YDL056W_S133	YDL056W	MBP1	S133	S	133	0.992842495441437	14.273556011541755	7.2610112625084e-4	CY	CY.75_2	1
YDL056W_S221	YDL056W	MBP1	S221	S	221	0.939548194408417	14.446434410869443	7.2610112625084e-4	CY	CY.75_2	1
YDL056W_S244	YDL056W	MBP1	S244	S	244	1	13.084040256924904	7.2610112625084e-4	CY	CY.75_2	1
YDL056W_S191	YDL056W	MBP1	S191	S	191	0.889053225517273	13.421214747159556	7.2610112625084e-4	CY	CY.75_2	1
YDL070W_S264	YDL070W	BDF2	S264	S	264	1	18.430830582690326	6.6655356822446e-4	CY	CY.75_2	2
YDL070W_S593	YDL070W	BDF2	S593	S	593	0.997573673725128	11.842456310843762	6.6655356822446e-4	CY	CY.75_2	1
YDL072C_S195	YDL072C	YET3	S195	S	195	0.860732972621918	13.2036058821399	7.6550241339035e-4	CY	CY.75_2	1
YDL074C_T590	YDL074C	BRE1	T590	T	590	0.999987423419952	19.240041719196988	7.4246053795396e-4	CY	CY.75_2	1
YDL074C_T586	YDL074C	BRE1	T586	T	586	0.999987423419952	19.240041719196988	7.4246053795396e-4	CY	CY.75_2	1
YDL074C_S581	YDL074C	BRE1	S581	S	581	0.999998211860657	19.240041719196988	7.4246053795396e-4	CY	CY.75_2	1
YDL074C_T141	YDL074C	BRE1	T141	T	141	0.991436779499054	15.548782728302166	7.4246053795396e-4	CY	CY.75_2	1
YDL074C_S208	YDL074C	BRE1	S208	S	208	1	11.876557370294664	7.4246053795396e-4	CY	CY.75_2	1
YDL080C_S589	YDL080C	THI3	S589	S	589	0.919880986213684	11.790082706411573	0.0011571197404139	CY	CY.75_2	1
YDL083C_S2	YDL083C	RPS16B	S2	S	2	0.756133556365967	14.334642358487702	6.5075511995351e-4	CY	CY.75_2	1
YMR143W_S2	YMR143W	RPS16A	S2	S	2	0.756133556365967	14.334642358487702	6.5075511995351e-4	CY	CY.75_2	1
YDL083C_S15	YDL083C	RPS16B	S15	S	15	0.900449872016907	13.302208768247915	6.5075511995351e-4	CY	CY.75_2	1
YMR143W_S15	YMR143W	RPS16A	S15	S	15	0.900449872016907	13.302208768247915	6.5075511995351e-4	CY	CY.75_2	1
YDL083C_S34	YDL083C	RPS16B	S34	S	34	0.998668193817139	13.23392855839202	6.5075511995351e-4	CY	CY.75_2	1
YMR143W_S34	YMR143W	RPS16A	S34	S	34	0.998668193817139	13.23392855839202	6.5075511995351e-4	CY	CY.75_2	1
YDL084W_S37	YDL084W	SUB2	S37	S	37	0.998649775981903	17.83164638122155	3.30723658184003e-13	CY	CY.75_2	3
YDL084W_Y12	YDL084W	SUB2	Y12	Y	12	0.999991714954376	13.60494747900565	3.30723658184003e-13	CY	CY.75_2	1
YDL084W_S13	YDL084W	SUB2	S13	S	13	0.999998331069946	17.64639186976505	3.30723658184003e-13	CY	CY.75_2	3
YDL084W_S2	YDL084W	SUB2	S2	S	2	0.946034252643585	16.556003473613124	3.30723658184003e-13	CY	CY.75_2	1
YDL088C_S458	YDL088C	ASM4	S458	S	458	0.990308523178101	13.599133795083487	7.1996184944122e-4	CY	CY.75_2	1
YDL088C_S464	YDL088C	ASM4	S464	S	464	0.99999988079071	14.296010226467788	7.1996184944122e-4	CY	CY.75_2	3
YDL089W_S474	YDL089W	NUR1	S474	S	474	0.999989151954651	13.851956002953589	6.4598192037644e-4	CY	CY.75_2	1
YDL089W_S441	YDL089W	NUR1	S441	S	441	1	14.666404926649962	6.4598192037644e-4	CY	CY.75_2	2
YDL089W_S439	YDL089W	NUR1	S439	S	439	1	12.67616663609137	6.4598192037644e-4	CY	CY.75_2	1
YDL089W_T446	YDL089W	NUR1	T446	T	446	0.999998211860657	14.248098896810644	6.4598192037644e-4	CY	CY.75_2	1
YDL090C_S429	YDL090C	RAM1	S429	S	429	0.983680665493011	14.24431192041485	8.1876590406351e-4	CY	CY.75_2	1
YDL091C_S39	YDL091C	UBX3	S39	S	39	0.999503791332245	14.189811245181104	8.4962262815565e-4	CY	CY.75_2	1
YDL091C_T41	YDL091C	UBX3	T41	T	41	0.946103692054749	12.00590660709455	8.4962262815565e-4	CY	CY.75_2	1
YDL092W_S8	YDL092W	SRP14	S8	S	8	0.999999701976776	15.792538626796729	7.6194402492903e-4	CY	CY.75_2	3
YDL099W_S2	YDL099W	BUG1	S2	S	2	1	13.913238183804069	2.44330259930477e-10	CY	CY.75_2	1
YDL099W_S62	YDL099W	BUG1	S62	S	62	0.951472401618958	15.956328074741188	2.44330259930477e-10	CY	CY.75_2	1
YDL099W_S87	YDL099W	BUG1	S87	S	87	1	13.721786101276958	2.44330259930477e-10	CY	CY.75_2	1
YDL101C_S511	YDL101C	DUN1	S511	S	511	0.990939259529114	11.44299693993066	7.0487598340296e-4	CY	CY.75_2	1
YDL102W_S30	YDL102W	POL3	S30	S	30	1	15.822760031793877	8.061210121918e-4	CY	CY.75_2	2
YDL105W_S13	YDL105W	NSE4	S13	S	13	0.999985814094543	15.685745621121278	6.6406723849178e-4	CY	CY.75_2	3
YDL105W_T14	YDL105W	NSE4	T14	T	14	0.999992191791534	13.184153082630244	6.6406723849178e-4	CY	CY.75_2	2
YDL105W_T16	YDL105W	NSE4	T16	T	16	0.999993503093719	11.394118544643096	6.6406723849178e-4	CY	CY.75_2	1
YDL108W_T162	YDL108W	KIN28	T162	T	162	0.955981016159058	16.08330611664441	7.2231305522578e-4	CY	CY.75_2	2
YDL113C_S363	YDL113C	ATG20	S363	S	363	0.861634016036987	12.105467313813651	6.9433083233771e-4	CY	CY.75_2	1
YDL115C_S86	YDL115C	IWR1	S86	S	86	0.984173834323883	9.639037725781646	7.9788249471275e-4	CY	CY.75_2	1
YDL116W_S4	YDL116W	NUP84	S4	S	4	0.87648344039917	13.02790695409111	7.7622240543331e-4	CY	CY.75_2	1
YDL117W_S122	YDL117W	CYK3	S122	S	122	1	16.056763830744575	6.2805959770536e-4	CY	CY.75_2	1
YDL117W_S118	YDL117W	CYK3	S118	S	118	0.999996602535248	16.056763830744575	6.2805959770536e-4	CY	CY.75_2	1
YDL117W_S209	YDL117W	CYK3	S209	S	209	0.996576607227325	14.735442284658856	6.2805959770536e-4	CY	CY.75_2	2
YDL117W_S354	YDL117W	CYK3	S354	S	354	0.999477326869965	13.877165654346076	6.2805959770536e-4	CY	CY.75_2	1
YDL122W_S531	YDL122W	UBP1	S531	S	531	0.953673839569092	15.552554373547856	6.1380690818648e-4	CY	CY.75_2	1
YDL122W_S670	YDL122W	UBP1	S670	S	670	0.82834792137146	16.44114104973448	6.1380690818648e-4	CY	CY.75_2	1
YDL122W_S776	YDL122W	UBP1	S776	S	776	1	14.786439239475644	6.1380690818648e-4	CY	CY.75_2	1
YDL123W_S134	YDL123W	SNA4	S134	S	134	0.999958753585815	14.787823226817013	7.2554547000574e-4	CY	CY.75_2	1
YDL124W_S2	YDL124W	YDL124W	S2	S	2	0.99643486738205	12.323307568988934	6.3972388239088e-4	CY	CY.75_2	2
YDL126C_S770	YDL126C	CDC48	S770	S	770	1	16.83382236413677	6.4598192037644e-4	CY	CY.75_2	2
YDL126C_S599	YDL126C	CDC48	S599	S	599	0.999999940395355	15.64309191078167	6.4598192037644e-4	CY	CY.75_2	1
YDL126C_S768	YDL126C	CDC48	S768	S	768	1	13.002450820184151	6.4598192037644e-4	CY	CY.75_2	1
YDL128W_S13	YDL128W	VCX1	S13	S	13	1	17.005661220640224	7.0129309518757e-4	CY	CY.75_2	3
YDL128W_T4	YDL128W	VCX1	T4	T	4	0.936040818691254	15.563378569711492	7.0129309518757e-4	CY	CY.75_2	1
YDL128W_T5	YDL128W	VCX1	T5	T	5	0.971680641174316	14.685730609390458	7.0129309518757e-4	CY	CY.75_2	2
YDL129W_S227	YDL129W	YDL129W	S227	S	227	0.93055671453476	15.622254665413648	8.7308250696534e-4	CY	CY.75_2	1
YDL131W_T410	YDL131W	LYS21	T410	T	410	0.99884021282196	14.821260564817177	2.7478683172629e-4	CY	CY.75_2	2
YDL133W_S45	YDL133W	SRF1	S45	S	45	1	16.46272249434176	6.6406723849178e-4	CY	CY.75_2	2
YDL133W_S222	YDL133W	SRF1	S222	S	222	1	14.147210297779376	6.6406723849178e-4	CY	CY.75_2	3
YDL135C_S40	YDL135C	RDI1	S40	S	40	1	13.463987849798423	6.4767963861433e-4	CY	CY.75_2	1
YDL135C_S9	YDL135C	RDI1	S9	S	9	0.916394710540771	14.375004283325053	6.4767963861433e-4	CY	CY.75_2	2
YDL135C_S5	YDL135C	RDI1	S5	S	5	0.794494330883026	11.538811789212147	6.4767963861433e-4	CY	CY.75_2	1
YDL136W_S50	YDL136W	RPL35B	S50	S	50	0.99138867855072	12.013906425694708	6.9736304755427e-4	CY	CY.75_2	1
YDL191W_S50	YDL191W	RPL35A	S50	S	50	0.99138867855072	12.013906425694708	6.9736304755427e-4	CY	CY.75_2	1
YDL138W_S4	YDL138W	RGT2	S4	S	4	1	11.95809229011726	7.3893297184026e-4	CY	CY.75_2	1
YDL146W_T468	YDL146W	LDB17	T468	T	468	0.828065097332001	12.255051647270278	6.4598192037644e-4	CY	CY.75_2	1
YDL146W_S466	YDL146W	LDB17	S466	S	466	0.934173464775085	12.255051647270278	6.4598192037644e-4	CY	CY.75_2	1
YDL146W_S463	YDL146W	LDB17	S463	S	463	0.937275528907776	11.753483277104149	6.4598192037644e-4	CY	CY.75_2	1
YDL150W_T232	YDL150W	RPC53	T232	T	232	0.99968433380127	16.904089384768245	4.3508233478299e-4	CY	CY.75_2	2
YDL150W_T228	YDL150W	RPC53	T228	T	228	1	17.965479994312258	4.3508233478299e-4	CY	CY.75_2	3
YDL150W_S224	YDL150W	RPC53	S224	S	224	1	18.002508697945537	4.3508233478299e-4	CY	CY.75_2	5
YDL150W_S234	YDL150W	RPC53	S234	S	234	0.870225846767426	12.56602907758332	4.3508233478299e-4	CY	CY.75_2	1
YDL150W_S178	YDL150W	RPC53	S178	S	178	1	12.655368302336178	4.3508233478299e-4	CY	CY.75_2	1
YDL150W_S119	YDL150W	RPC53	S119	S	119	0.957635462284088	13.494309658359342	4.3508233478299e-4	CY	CY.75_2	1
YDL153C_S339	YDL153C	SAS10	S339	S	339	1	14.818667716699576	5.9987982859927e-4	CY	CY.75_2	3
YDL153C_S336	YDL153C	SAS10	S336	S	336	1	14.367756455941494	5.9987982859927e-4	CY	CY.75_2	2
YDL153C_S477	YDL153C	SAS10	S477	S	477	0.999999940395355	15.965934621196531	5.9987982859927e-4	CY	CY.75_2	3
YDL155W_S33	YDL155W	CLB3	S33	S	33	0.957100868225098	11.313919116280358	8.0587093351072e-4	CY	CY.75_2	1
YDL156W_S64	YDL156W	CMR1	S64	S	64	0.999999761581421	16.196749960313383	6.9433083233771e-4	CY	CY.75_2	1
YDL161W_S328	YDL161W	ENT1	S328	S	328	1	19.53148573174584	8.24728355276911e-7	CY	CY.75_2	3
YDL161W_T395	YDL161W	ENT1	T395	T	395	1	18.136075366447503	8.24728355276911e-7	CY	CY.75_2	1
YDL161W_S163	YDL161W	ENT1	S163	S	163	1	17.278112921921256	8.24728355276911e-7	CY	CY.75_2	4
YDL161W_T160	YDL161W	ENT1	T160	T	160	1	11.832951969400908	8.24728355276911e-7	CY	CY.75_2	1
YDL161W_T366	YDL161W	ENT1	T366	T	366	0.999953091144562	16.55212505732179	8.24728355276911e-7	CY	CY.75_2	2
YDL161W_T346	YDL161W	ENT1	T346	T	346	1	15.916176972892108	8.24728355276911e-7	CY	CY.75_2	3
YDL164C_S58	YDL164C	CDC9	S58	S	58	1	17.59132795240594	7.5863259857487e-4	CY	CY.75_2	3
YDL164C_S75	YDL164C	CDC9	S75	S	75	1	15.9905420238761	7.5863259857487e-4	CY	CY.75_2	3
YDL164C_S119	YDL164C	CDC9	S119	S	119	0.999980568885803	13.55086295475324	7.5863259857487e-4	CY	CY.75_2	1
YDL164C_T82	YDL164C	CDC9	T82	T	82	0.771272301673889	15.698996476989002	7.5863259857487e-4	CY	CY.75_2	1
YDL167C_S634	YDL167C	NRP1	S634	S	634	0.819537878036499	15.420797681193678	6.324163823026e-4	CY	CY.75_2	2
YDL167C_S687	YDL167C	NRP1	S687	S	687	1	16.996796622548988	6.324163823026e-4	CY	CY.75_2	1
YDL167C_S686	YDL167C	NRP1	S686	S	686	1	16.996796622548988	6.324163823026e-4	CY	CY.75_2	1
YDL167C_T452	YDL167C	NRP1	T452	T	452	0.924083054065704	14.48940636881258	6.324163823026e-4	CY	CY.75_2	1
YDL167C_S345	YDL167C	NRP1	S345	S	345	0.887864172458649	12.501190566380172	6.324163823026e-4	CY	CY.75_2	1
YDL173W_S148	YDL173W	PAR32	S148	S	148	0.982052266597748	15.157100606445004	1.9918551070093696e-19	CY	CY.75_2	2
YDL173W_S147	YDL173W	PAR32	S147	S	147	0.98487001657486	14.762327936067075	1.9918551070093696e-19	CY	CY.75_2	1
YDL173W_S141	YDL173W	PAR32	S141	S	141	1	17.009303279748668	1.9918551070093696e-19	CY	CY.75_2	4
YDL173W_S138	YDL173W	PAR32	S138	S	138	1	16.08022461334813	1.9918551070093696e-19	CY	CY.75_2	2
YDL173W_T145	YDL173W	PAR32	T145	T	145	0.914569675922394	14.762327936067075	1.9918551070093696e-19	CY	CY.75_2	1
YDL173W_T146	YDL173W	PAR32	T146	T	146	0.914317548274994	14.762327936067075	1.9918551070093696e-19	CY	CY.75_2	1
YDL173W_S174	YDL173W	PAR32	S174	S	174	1	12.456670461206354	1.9918551070093696e-19	CY	CY.75_2	1
YDL173W_S246	YDL173W	PAR32	S246	S	246	1	20.40166688191332	1.9918551070093696e-19	CY	CY.75_2	4
YDL173W_S249	YDL173W	PAR32	S249	S	249	0.989267647266388	15.250927097730408	1.9918551070093696e-19	CY	CY.75_2	2
YDL173W_S39	YDL173W	PAR32	S39	S	39	1	17.131111968346943	1.9918551070093696e-19	CY	CY.75_2	7
YDL173W_S36	YDL173W	PAR32	S36	S	36	1	16.08310750464828	1.9918551070093696e-19	CY	CY.75_2	3
YDL173W_S34	YDL173W	PAR32	S34	S	34	1	14.802883688973232	1.9918551070093696e-19	CY	CY.75_2	1
YDL173W_T136	YDL173W	PAR32	T136	T	136	0.808685600757599	15.474418756116911	1.9918551070093696e-19	CY	CY.75_2	1
YDL173W_S134	YDL173W	PAR32	S134	S	134	0.932321548461914	15.474418756116911	1.9918551070093696e-19	CY	CY.75_2	1
YDL173W_S47	YDL173W	PAR32	S47	S	47	0.999984443187714	15.368662796609197	1.9918551070093696e-19	CY	CY.75_2	2
YDL175C_S49	YDL175C	AIR2	S49	S	49	0.983129143714905	14.176298856124976	6.3939325535573e-4	CY	CY.75_2	1
YDL180W_S245	YDL180W	YDL180W	S245	S	245	0.843351125717163	14.395417863964605	7.336941815512e-4	CY	CY.75_2	1
YDL182W_T396	YDL182W	LYS20	T396	T	396	0.999999284744263	18.82910074785516	2.44103351777934e-7	CY	CY.75_2	2
YDL182W_S410	YDL182W	LYS20	S410	S	410	0.997643291950226	13.559460049758307	2.44103351777934e-7	CY	CY.75_2	2
YDL185W_T131	YDL185W	VMA1	T131	T	131	1	13.91872425256439	6.7299378620488e-4	CY	CY.75_2	1
YDL185W_S858	YDL185W	VMA1	S858	S	858	1	16.042852909456652	6.7299378620488e-4	CY	CY.75_2	1
YDL189W_S439	YDL189W	RBS1	S439	S	439	0.999912202358246	15.500349393578098	3.5444319923054e-4	CY	CY.75_2	3
YDL189W_S435	YDL189W	RBS1	S435	S	435	1	15.712127654552566	3.5444319923054e-4	CY	CY.75_2	4
YDL189W_T146	YDL189W	RBS1	T146	T	146	0.892762899398804	11.319099397087555	3.5444319923054e-4	CY	CY.75_2	1
YDL189W_T445	YDL189W	RBS1	T445	T	445	0.96455180644989	10.303455233406506	3.5444319923054e-4	CY	CY.75_2	1
YDL189W_T271	YDL189W	RBS1	T271	T	271	0.954671502113342	13.808962332405011	3.5444319923054e-4	CY	CY.75_2	1
YDL195W_S836	YDL195W	SEC31	S836	S	836	0.999887526035309	18.96466530008616	2.02577775320422e-24	CY	CY.75_2	2
YDL195W_S1053	YDL195W	SEC31	S1053	S	1053	1	13.155197284183528	2.02577775320422e-24	CY	CY.75_2	1
YDL195W_T1050	YDL195W	SEC31	T1050	T	1050	1	19.182253995113385	2.02577775320422e-24	CY	CY.75_2	3
YDL195W_S992	YDL195W	SEC31	S992	S	992	1	17.923682049498975	2.02577775320422e-24	CY	CY.75_2	3
YDL195W_S999	YDL195W	SEC31	S999	S	999	1	21.36753012296304	2.02577775320422e-24	CY	CY.75_2	2
YDL195W_S974	YDL195W	SEC31	S974	S	974	0.936454892158508	15.21832597974664	2.02577775320422e-24	CY	CY.75_2	1
YDL195W_S980	YDL195W	SEC31	S980	S	980	1	18.34921979619753	2.02577775320422e-24	CY	CY.75_2	4
YDL195W_S977	YDL195W	SEC31	S977	S	977	0.986165106296539	14.267736352511951	2.02577775320422e-24	CY	CY.75_2	1
YDL195W_S988	YDL195W	SEC31	S988	S	988	1	16.3612999407871	2.02577775320422e-24	CY	CY.75_2	4
YDL195W_Y1087	YDL195W	SEC31	Y1087	Y	1087	0.910664081573486	9.953547176860267	2.02577775320422e-24	CY	CY.75_2	1
YDL201W_S7	YDL201W	TRM8	S7	S	7	0.999850153923035	14.826834532232716	9.3792078232353e-4	CY	CY.75_2	2
YDL203C_S146	YDL203C	ACK1	S146	S	146	0.984656631946564	14.11501442412182	6.8835300507204e-4	CY	CY.75_2	1
YDL220C_S336	YDL220C	CDC13	S336	S	336	1	13.261480230215598	7.0202353209372e-4	CY	CY.75_2	1
YDL220C_S333	YDL220C	CDC13	S333	S	333	1	13.261480230215598	7.0202353209372e-4	CY	CY.75_2	1
YDL220C_T308	YDL220C	CDC13	T308	T	308	0.992690026760101	14.471507241890414	7.0202353209372e-4	CY	CY.75_2	3
YDL223C_Y362	YDL223C	HBT1	Y362	Y	362	0.96626204252243	11.777666788161753	2.94649485218806e-8	CY	CY.75_2	1
YDL223C_S1034	YDL223C	HBT1	S1034	S	1034	0.998987019062042	13.545874804491474	2.94649485218806e-8	CY	CY.75_2	1
YDL223C_S547	YDL223C	HBT1	S547	S	547	0.965485155582428	11.371491568390724	2.94649485218806e-8	CY	CY.75_2	1
YDL224C_S236	YDL224C	WHI4	S236	S	236	0.988223075866699	17.08513958178722	4.0206204213823e-4	CY	CY.75_2	2
YDL224C_S274	YDL224C	WHI4	S274	S	274	1	15.472371015673303	4.0206204213823e-4	CY	CY.75_2	1
YDL224C_S51	YDL224C	WHI4	S51	S	51	1	16.685766418365244	4.0206204213823e-4	CY	CY.75_2	1
YDL224C_S283	YDL224C	WHI4	S283	S	283	0.996918439865112	17.315071909572364	4.0206204213823e-4	CY	CY.75_2	1
YDL225W_T6	YDL225W	SHS1	T6	T	6	1	17.05865027614159	3.542631281955e-4	CY	CY.75_2	2
YDL225W_S2	YDL225W	SHS1	S2	S	2	0.75	16.134165284555277	3.542631281955e-4	CY	CY.75_2	1
YDL225W_T539	YDL225W	SHS1	T539	T	539	1	17.096245365252237	3.542631281955e-4	CY	CY.75_2	3
YDL225W_S548	YDL225W	SHS1	S548	S	548	1	13.898560091856307	3.542631281955e-4	CY	CY.75_2	3
YDL225W_S447	YDL225W	SHS1	S447	S	447	1	19.36581968373504	3.542631281955e-4	CY	CY.75_2	2
YDL225W_S441	YDL225W	SHS1	S441	S	441	0.969373822212219	15.040156250221488	3.542631281955e-4	CY	CY.75_2	1
YDL225W_S525	YDL225W	SHS1	S525	S	525	0.980943441390991	19.404460527144888	3.542631281955e-4	CY	CY.75_2	3
YDL225W_S522	YDL225W	SHS1	S522	S	522	0.998874306678772	13.911249045258788	3.542631281955e-4	CY	CY.75_2	2
YDL225W_S521	YDL225W	SHS1	S521	S	521	0.927935063838959	13.019373112225134	3.542631281955e-4	CY	CY.75_2	1
YDL225W_S519	YDL225W	SHS1	S519	S	519	0.936875522136688	14.23374225791798	3.542631281955e-4	CY	CY.75_2	2
YDL225W_S520	YDL225W	SHS1	S520	S	520	0.830613136291504	13.019373112225134	3.542631281955e-4	CY	CY.75_2	1
YDL225W_S435	YDL225W	SHS1	S435	S	435	0.93042916059494	11.834483490545628	3.542631281955e-4	CY	CY.75_2	1
YDL225W_S64	YDL225W	SHS1	S64	S	64	0.967506349086761	13.79264158006	3.542631281955e-4	CY	CY.75_2	1
YDL225W_S460	YDL225W	SHS1	S460	S	460	1	15.230720983747284	3.542631281955e-4	CY	CY.75_2	1
YDL225W_S416	YDL225W	SHS1	S416	S	416	1	14.714252741603318	3.542631281955e-4	CY	CY.75_2	2
YDL225W_S532	YDL225W	SHS1	S532	S	532	0.99858570098877	19.372069873588156	3.542631281955e-4	CY	CY.75_2	1
YDL225W_T530	YDL225W	SHS1	T530	T	530	0.98857980966568	19.372069873588156	3.542631281955e-4	CY	CY.75_2	1
YDL225W_S529	YDL225W	SHS1	S529	S	529	0.992250919342041	19.372069873588156	3.542631281955e-4	CY	CY.75_2	1
YDL226C_T161	YDL226C	GCS1	T161	T	161	1	15.615062887227143	8.3115505983816e-7	CY	CY.75_2	4
YDL226C_S157	YDL226C	GCS1	S157	S	157	0.999901652336121	16.319362081113802	8.3115505983816e-7	CY	CY.75_2	5
YDL226C_T170	YDL226C	GCS1	T170	T	170	0.998940050601959	16.02961046614217	8.3115505983816e-7	CY	CY.75_2	1
YDL226C_S168	YDL226C	GCS1	S168	S	168	0.993258357048035	16.038157266492203	8.3115505983816e-7	CY	CY.75_2	2
YDL229W_T47	YDL229W	SSB1	T47	T	47	0.970894277095795	13.741931514440418	7.436473321579e-4	CY	CY.75_2	1
YDL240W_S562	YDL240W	LRG1	S562	S	562	0.999974548816681	15.594428838684886	6.2073703292423e-4	CY	CY.75_2	4
YDL240W_S646	YDL240W	LRG1	S646	S	646	1	13.418409819133696	6.2073703292423e-4	CY	CY.75_2	2
YDL240W_T645	YDL240W	LRG1	T645	T	645	1	13.174457263109792	6.2073703292423e-4	CY	CY.75_2	1
YDL240W_T641	YDL240W	LRG1	T641	T	641	1	13.174457263109792	6.2073703292423e-4	CY	CY.75_2	1
YDL240W_S15	YDL240W	LRG1	S15	S	15	0.999698579311371	11.752469859347736	6.2073703292423e-4	CY	CY.75_2	1
YDR001C_S60	YDR001C	NTH1	S60	S	60	1	18.82760658450919	6.4598192037644e-4	CY	CY.75_2	4
YDR001C_T56	YDR001C	NTH1	T56	T	56	0.999580502510071	16.953563931232623	6.4598192037644e-4	CY	CY.75_2	1
YDR001C_S83	YDR001C	NTH1	S83	S	83	1	16.344764526789728	6.4598192037644e-4	CY	CY.75_2	3
YDR001C_S90	YDR001C	NTH1	S90	S	90	0.8021200299263	14.505606313295743	6.4598192037644e-4	CY	CY.75_2	1
YDR002W_S60	YDR002W	YRB1	S60	S	60	1	16.530510553499397	2.09044402579632e-6	CY	CY.75_2	3
YDR003W_S189	YDR003W	RCR2	S189	S	189	0.982386112213135	16.13578006969811	6.4780201284464e-4	CY	CY.75_2	2
YDR003W_T191	YDR003W	RCR2	T191	T	191	0.940051853656769	13.796179343666148	6.4780201284464e-4	CY	CY.75_2	1
YDR006C_S193	YDR006C	SOK1	S193	S	193	0.999986052513123	16.539933191562426	6.4767963861433e-4	CY	CY.75_2	3
YDR006C_S191	YDR006C	SOK1	S191	S	191	0.954470455646515	12.86977080825581	6.4767963861433e-4	CY	CY.75_2	1
YDR006C_S245	YDR006C	SOK1	S245	S	245	0.931066691875458	13.569451405588447	6.4767963861433e-4	CY	CY.75_2	1
YDR006C_S838	YDR006C	SOK1	S838	S	838	0.990873217582703	16.322932598339737	6.4767963861433e-4	CY	CY.75_2	1
YDR011W_T1153	YDR011W	SNQ2	T1153	T	1153	1	17.249080731112528	6.4780201284464e-4	CY	CY.75_2	3
YDR011W_S1149	YDR011W	SNQ2	S1149	S	1149	0.754812777042389	9.518216057293513	6.4780201284464e-4	CY	CY.75_2	1
YDR011W_S10	YDR011W	SNQ2	S10	S	10	0.979532897472382	14.594774136392385	6.4780201284464e-4	CY	CY.75_2	2
YDR011W_S86	YDR011W	SNQ2	S86	S	86	1	13.816581280482946	6.4780201284464e-4	CY	CY.75_2	1
YDR012W_S85	YDR012W	RPL4B	S85	S	85	1	13.795594037806165	7.2231305522578e-4	CY	CY.75_2	1
YDR012W_S293	YDR012W	RPL4B	S293	S	293	0.904808104038239	14.03093928280539	7.2231305522578e-4	CY	CY.75_2	1
YDR017C_S1049	YDR017C	KCS1	S1049	S	1049	1	17.010028591262888	6.324163823026e-4	CY	CY.75_2	2
YDR017C_S97	YDR017C	KCS1	S97	S	97	0.999357044696808	11.676958364051686	6.324163823026e-4	CY	CY.75_2	1
YDR017C_S471	YDR017C	KCS1	S471	S	471	0.91319829225540206	18.40370608285555	6.324163823026e-4	CY	CY.75_2	3
YDR017C_S581	YDR017C	KCS1	S581	S	581	1	17.63947682318462	6.324163823026e-4	CY	CY.75_2	2
YDR017C_S589	YDR017C	KCS1	S589	S	589	0.997128784656525	15.033286411774007	6.324163823026e-4	CY	CY.75_2	2
YDR017C_S150	YDR017C	KCS1	S150	S	150	0.999982833862305	13.13470882563551	6.324163823026e-4	CY	CY.75_2	1
YDR017C_S55	YDR017C	KCS1	S55	S	55	0.969772756099701	14.596857327362908	6.324163823026e-4	CY	CY.75_2	1
YDR017C_S670	YDR017C	KCS1	S670	S	670	0.999998986721039	16.249672261371238	6.324163823026e-4	CY	CY.75_2	3
YDR017C_S537	YDR017C	KCS1	S537	S	537	1	15.810189195188524	6.324163823026e-4	CY	CY.75_2	3
YDR017C_S668	YDR017C	KCS1	S668	S	668	0.999754428863525	11.937640864569826	6.324163823026e-4	CY	CY.75_2	1
YDR017C_S646	YDR017C	KCS1	S646	S	646	0.999746739864349	18.536817003069924	6.324163823026e-4	CY	CY.75_2	2
YDR017C_S644	YDR017C	KCS1	S644	S	644	0.999746739864349	18.51512058042438	6.324163823026e-4	CY	CY.75_2	1
YDR017C_T94	YDR017C	KCS1	T94	T	94	0.864053785800934	11.964683472409828	6.324163823026e-4	CY	CY.75_2	1
YDR017C_S265	YDR017C	KCS1	S265	S	265	0.895725429058075	11.82538557126849	6.324163823026e-4	CY	CY.75_2	1
YDR017C_S267	YDR017C	KCS1	S267	S	267	0.758976638317108	11.367729457705464	6.324163823026e-4	CY	CY.75_2	1
YDR017C_T544	YDR017C	KCS1	T544	T	544	1	14.607947307006548	6.324163823026e-4	CY	CY.75_2	1
YDR017C_S566	YDR017C	KCS1	S566	S	566	0.864717483520508	10.741759749076651	6.324163823026e-4	CY	CY.75_2	1
YDR027C_S29	YDR027C	VPS54	S29	S	29	0.99552583694458	17.555990642133207	5.8786293537403e-4	CY	CY.75_2	1
YDR027C_S2	YDR027C	VPS54	S2	S	2	0.99562805891037	13.829663137087424	5.8786293537403e-4	CY	CY.75_2	1
YDR027C_S85	YDR027C	VPS54	S85	S	85	0.999177932739258	14.584466984947264	5.8786293537403e-4	CY	CY.75_2	1
YDR027C_S69	YDR027C	VPS54	S69	S	69	1	12.24090539151026	5.8786293537403e-4	CY	CY.75_2	2
YDR027C_S66	YDR027C	VPS54	S66	S	66	0.9194176197052	11.915286068529024	5.8786293537403e-4	CY	CY.75_2	1
YDR027C_S72	YDR027C	VPS54	S72	S	72	1	9.933648221919515	5.8786293537403e-4	CY	CY.75_2	1
YDR027C_T74	YDR027C	VPS54	T74	T	74	1	9.933648221919515	5.8786293537403e-4	CY	CY.75_2	1
YDR028C_S254	YDR028C	REG1	S254	S	254	1	15.334627897762523	3.86934390555401e-21	CY	CY.75_2	1
YDR028C_S1013	YDR028C	REG1	S1013	S	1013	0.911129176616669	13.121910165669664	3.86934390555401e-21	CY	CY.75_2	1
YDR028C_S1014	YDR028C	REG1	S1014	S	1014	0.957379639148712	15.059876133556452	3.86934390555401e-21	CY	CY.75_2	1
YDR028C_S75	YDR028C	REG1	S75	S	75	1	16.940723839243972	3.86934390555401e-21	CY	CY.75_2	3
YDR028C_S421	YDR028C	REG1	S421	S	421	1	14.04212449702243	3.86934390555401e-21	CY	CY.75_2	1
YDR028C_S576	YDR028C	REG1	S576	S	576	0.999997854232788	16.81708561257102	3.86934390555401e-21	CY	CY.75_2	5
YDR028C_S572	YDR028C	REG1	S572	S	572	0.997295677661896	15.181008179012464	3.86934390555401e-21	CY	CY.75_2	2
YDR028C_T579	YDR028C	REG1	T579	T	579	0.870235204696655	14.651994395367598	3.86934390555401e-21	CY	CY.75_2	1
YDR028C_S346	YDR028C	REG1	S346	S	346	0.987820148468018	15.541923503866188	3.86934390555401e-21	CY	CY.75_2	1
YDR033W_S289	YDR033W	MRH1	S289	S	289	1	23.89421123948688	1.1459052438522e-34	CY	CY.75_2	8
YDR033W_T295	YDR033W	MRH1	T295	T	295	1	22.584716397674264	1.1459052438522e-34	CY	CY.75_2	10
YDR033W_S299	YDR033W	MRH1	S299	S	299	1	16.068211708523148	1.1459052438522e-34	CY	CY.75_2	4
YDR034C-D_Y18	YDR034C-D	TY2B-DR1	Y18	Y	18	1	18.41690630547421	6.3939325535573e-4	CY	CY.75_2	3
YDR034C-D_S16	YDR034C-D	TY2B-DR1	S16	S	16	0.997791886329651	17.14485065670367	6.3939325535573e-4	CY	CY.75_2	2
YDR034C-D_S1031	YDR034C-D	TY2B-DR1	S1031	S	1031	1	15.00645560049872	6.3939325535573e-4	CY	CY.75_2	2
YDR034C-D_Y85	YDR034C-D	TY2B-DR1	Y85	Y	85	0.999999940395355	14.792674250575445	6.3939325535573e-4	CY	CY.75_2	1
YDR034C-D_S61	YDR034C-D	TY2B-DR1	S61	S	61	0.999191522598267	14.792674250575445	6.3939325535573e-4	CY	CY.75_2	1
YDR034C-D_S1014	YDR034C-D	TY2B-DR1	S1014	S	1014	0.985958814620972	14.87335489319889	6.3939325535573e-4	CY	CY.75_2	2
YDR034C-D_T374	YDR034C-D	TY2B-DR1	T374	T	374	0.776060819625854	11.967721345853302	6.3939325535573e-4	CY	CY.75_2	1
YDR034C-D_T373	YDR034C-D	TY2B-DR1	T373	T	373	0.756517231464386	11.967721345853302	6.3939325535573e-4	CY	CY.75_2	1
YDR034C-D_S152	YDR034C-D	TY2B-DR1	S152	S	152	1	11.186692808805994	6.3939325535573e-4	CY	CY.75_2	1
YDR034C-D_S1082	YDR034C-D	TY2B-DR1	S1082	S	1082	0.987113535404205	13.464663765347131	6.3939325535573e-4	CY	CY.75_2	1
YDR040C_S1065	YDR040C	ENA1	S1065	S	1065	1	15.133590585697451	6.324163823026e-4	CY	CY.75_2	2
YDR050C_S215	YDR050C	TPI1	S215	S	215	0.998550891876221	14.101395966035	1.49900525440694e-10	CY	CY.75_2	1
YDR050C_S71	YDR050C	TPI1	S71	S	71	0.99999588727951	14.37673855095178	1.49900525440694e-10	CY	CY.75_2	1
YDR050C_S100	YDR050C	TPI1	S100	S	100	0.761198163032532	12.591859415228477	1.49900525440694e-10	CY	CY.75_2	1
YDR054C_S282	YDR054C	CDC34	S282	S	282	1	11.199899094666854	6.0113926960595e-4	CY	CY.75_2	1
YDR060W_S13	YDR060W	MAK21	S13	S	13	0.904512226581573	15.234179416428075	6.4598192037644e-4	CY	CY.75_2	1
YDR060W_S818	YDR060W	MAK21	S818	S	818	1	11.074859587885255	6.4598192037644e-4	CY	CY.75_2	1
YDR060W_T702	YDR060W	MAK21	T702	T	702	0.798244953155518	14.701369006939576	6.4598192037644e-4	CY	CY.75_2	1
YDR060W_S710	YDR060W	MAK21	S710	S	710	0.91255909204483	13.316883429046296	6.4598192037644e-4	CY	CY.75_2	1
YDR060W_S323	YDR060W	MAK21	S323	S	323	1	14.764033268734602	6.4598192037644e-4	CY	CY.75_2	1
YDR060W_S319	YDR060W	MAK21	S319	S	319	1	14.764033268734602	6.4598192037644e-4	CY	CY.75_2	1
YDR060W_S1024	YDR060W	MAK21	S1024	S	1024	0.892376482486725	10.627570123406937	6.4598192037644e-4	CY	CY.75_2	1
YDR060W_S62	YDR060W	MAK21	S62	S	62	1	11.798315722042735	6.4598192037644e-4	CY	CY.75_2	1
YDR060W_S2	YDR060W	MAK21	S2	S	2	0.999961316585541	13.458141634876243	6.4598192037644e-4	CY	CY.75_2	1
YDR064W_S14	YDR064W	RPS13	S14	S	14	0.841663300991058	14.116136010423697	8.8178841887609e-4	CY	CY.75_2	1
YDR072C_S380	YDR072C	IPT1	S380	S	380	0.925359606742859	13.70860965472946	6.0950467616579e-4	CY	CY.75_2	1
YDR074W_S890	YDR074W	TPS2	S890	S	890	1	18.932089960657528	1.7602296890745e-4	CY	CY.75_2	3
YDR074W_S888	YDR074W	TPS2	S888	S	888	0.776222288608551	13.580061532923764	1.7602296890745e-4	CY	CY.75_2	1
YDR074W_S9	YDR074W	TPS2	S9	S	9	0.975704848766327	14.13420195481326	1.7602296890745e-4	CY	CY.75_2	2
YDR080W_S16	YDR080W	VPS41	S16	S	16	1	13.314892058014472	7.4246053795396e-4	CY	CY.75_2	1
YDR089W_S241	YDR089W	YDR089W	S241	S	241	0.999992728233337	17.002234605492152	7.1625977263184e-4	CY	CY.75_2	2
YDR089W_S321	YDR089W	YDR089W	S321	S	321	0.999891996383667	13.139439996149209	7.1625977263184e-4	CY	CY.75_2	1
YDR089W_S324	YDR089W	YDR089W	S324	S	324	0.99065238237381	9.802768631346185	7.1625977263184e-4	CY	CY.75_2	1
YDR089W_S238	YDR089W	YDR089W	S238	S	238	0.999538660049438	13.33670546491738	7.1625977263184e-4	CY	CY.75_2	2
YDR089W_S234	YDR089W	YDR089W	S234	S	234	0.938764572143555	12.306947974076378	7.1625977263184e-4	CY	CY.75_2	1
YDR089W_S327	YDR089W	YDR089W	S327	S	327	0.999749898910522	13.148520350609532	7.1625977263184e-4	CY	CY.75_2	2
YDR089W_S668	YDR089W	YDR089W	S668	S	668	1	14.213171766598958	7.1625977263184e-4	CY	CY.75_2	1
YDR089W_S612	YDR089W	YDR089W	S612	S	612	0.930258989334106	10.128202466471649	7.1625977263184e-4	CY	CY.75_2	1
YDR090C_S309	YDR090C	YDR090C	S309	S	309	0.998094201087952	15.5406278004594	6.4180926979118e-4	CY	CY.75_2	2
YDR090C_S306	YDR090C	YDR090C	S306	S	306	0.993728518486023	15.5406278004594	6.4180926979118e-4	CY	CY.75_2	2
YDR090C_S248	YDR090C	YDR090C	S248	S	248	0.874130070209503	12.59711109232397	6.4180926979118e-4	CY	CY.75_2	1
YDR090C_S229	YDR090C	YDR090C	S229	S	229	0.927977919578552	13.901047185678577	6.4180926979118e-4	CY	CY.75_2	1
YDR093W_S1566	YDR093W	DNF2	S1566	S	1566	0.999999344348907	15.071779356056783	6.4598192037644e-4	CY	CY.75_2	1
YDR093W_S1532	YDR093W	DNF2	S1532	S	1532	0.924074113368988	13.244978848088293	6.4598192037644e-4	CY	CY.75_2	1
YDR093W_S386	YDR093W	DNF2	S386	S	386	0.978455781936646	14.1108140279618	6.4598192037644e-4	CY	CY.75_2	1
YDR093W_S392	YDR093W	DNF2	S392	S	392	0.946586489677429	13.815291233201648	6.4598192037644e-4	CY	CY.75_2	1
YDR093W_S1542	YDR093W	DNF2	S1542	S	1542	1	18.043294418215485	6.4598192037644e-4	CY	CY.75_2	4
YDR093W_T1547	YDR093W	DNF2	T1547	T	1547	1	14.525856244103492	6.4598192037644e-4	CY	CY.75_2	1
YDR093W_T1546	YDR093W	DNF2	T1546	T	1546	1	14.525856244103492	6.4598192037644e-4	CY	CY.75_2	1
YDR093W_T1545	YDR093W	DNF2	T1545	T	1545	1	14.525856244103492	6.4598192037644e-4	CY	CY.75_2	1
YDR093W_S69	YDR093W	DNF2	S69	S	69	0.999013125896454	15.391843282135634	6.4598192037644e-4	CY	CY.75_2	1
YDR093W_T70	YDR093W	DNF2	T70	T	70	0.999895811080933	15.766471944656454	6.4598192037644e-4	CY	CY.75_2	1
YDR093W_S403	YDR093W	DNF2	S403	S	403	0.924605011940002	10.890877935656404	6.4598192037644e-4	CY	CY.75_2	1
YDR096W_S70	YDR096W	GIS1	S70	S	70	0.914369523525238	12.663584682372054	2.7062235486336e-4	CY	CY.75_2	1
YDR096W_T686	YDR096W	GIS1	T686	T	686	0.902119874954224	9.9942725308348	2.7062235486336e-4	CY	CY.75_2	1
YDR096W_S696	YDR096W	GIS1	S696	S	696	0.998772859573364	14.798706903885469	2.7062235486336e-4	CY	CY.75_2	1
YDR096W_S745	YDR096W	GIS1	S745	S	745	0.752820134162903	13.3767573418084	2.7062235486336e-4	CY	CY.75_2	1
YDR096W_S734	YDR096W	GIS1	S734	S	734	1	14.271889336684657	2.7062235486336e-4	CY	CY.75_2	1
YDR096W_S425	YDR096W	GIS1	S425	S	425	0.999042987823486	16.06481702950814	2.7062235486336e-4	CY	CY.75_2	1
YDR096W_S429	YDR096W	GIS1	S429	S	429	0.914940237998962	12.801874964282968	2.7062235486336e-4	CY	CY.75_2	1
YDR097C_S40	YDR097C	MSH6	S40	S	40	0.801883161067963	14.27261985002819	6.6113190059568e-4	CY	CY.75_2	1
YDR097C_S130	YDR097C	MSH6	S130	S	130	0.974936366081238	13.824825061780404	6.6113190059568e-4	CY	CY.75_2	1
YDR097C_S102	YDR097C	MSH6	S102	S	102	0.999999940395355	16.818900719273866	6.6113190059568e-4	CY	CY.75_2	1
YDR103W_S81	YDR103W	STE5	S81	S	81	0.946184754371643	15.458686967303096	4.1384976615899e-4	CY	CY.75_2	2
YDR103W_S71	YDR103W	STE5	S71	S	71	0.999767303466797	14.197406332012282	4.1384976615899e-4	CY	CY.75_2	1
YDR103W_S329	YDR103W	STE5	S329	S	329	0.999724924564362	11.014406314205775	4.1384976615899e-4	CY	CY.75_2	1
YDR108W_S121	YDR108W	TRS85	S121	S	121	1	17.40031486419947	6.4598192037644e-4	CY	CY.75_2	2
YDR113C_S158	YDR113C	PDS1	S158	S	158	0.999800741672516	13.403580779150882	7.0367341788181e-4	CY	CY.75_2	1
YDR113C_S71	YDR113C	PDS1	S71	S	71	0.998777091503143	11.517111474164372	7.0367341788181e-4	CY	CY.75_2	1
YDR113C_S132	YDR113C	PDS1	S132	S	132	1	13.572750136125702	7.0367341788181e-4	CY	CY.75_2	1
YDR113C_S98	YDR113C	PDS1	S98	S	98	0.900182366371155	14.120657150519312	7.0367341788181e-4	CY	CY.75_2	1
YDR113C_S121	YDR113C	PDS1	S121	S	121	1	13.18367292551286	7.0367341788181e-4	CY	CY.75_2	1
YDR119W_S106	YDR119W	VBA4	S106	S	106	1	19.108152890685215	2.5665940231213e-4	CY	CY.75_2	6
YDR119W_S99	YDR119W	VBA4	S99	S	99	1	11.43094383993523	2.5665940231213e-4	CY	CY.75_2	1
YDR119W_T30	YDR119W	VBA4	T30	T	30	1	12.555000563260862	2.5665940231213e-4	CY	CY.75_2	1
YDR119W_S27	YDR119W	VBA4	S27	S	27	1	12.555000563260862	2.5665940231213e-4	CY	CY.75_2	1
YDR121W_S183	YDR121W	DPB4	S183	S	183	0.981888830661774	13.701448049895138	6.4767963861433e-4	CY	CY.75_2	1
YDR121W_Y118	YDR121W	DPB4	Y118	Y	118	1	16.035460765610445	6.4767963861433e-4	CY	CY.75_2	1
YDR122W_S677	YDR122W	KIN1	S677	S	677	1	17.98179772975798	6.68072946153e-4	CY	CY.75_2	4
YDR122W_S764	YDR122W	KIN1	S764	S	764	1	16.065808300041127	6.68072946153e-4	CY	CY.75_2	3
YDR122W_T614	YDR122W	KIN1	T614	T	614	1	17.52006307420395	6.68072946153e-4	CY	CY.75_2	1
YDR122W_S612	YDR122W	KIN1	S612	S	612	1	12.598845509353955	6.68072946153e-4	CY	CY.75_2	1
YDR122W_S973	YDR122W	KIN1	S973	S	973	0.836214423179626	16.036900670740266	6.68072946153e-4	CY	CY.75_2	2
YDR122W_Y969	YDR122W	KIN1	Y969	Y	969	0.999555110931396	12.758328578290426	6.68072946153e-4	CY	CY.75_2	1
YDR122W_S521	YDR122W	KIN1	S521	S	521	1	11.244363200823502	6.68072946153e-4	CY	CY.75_2	1
YDR122W_T565	YDR122W	KIN1	T565	T	565	0.99980890750885	15.053418913720428	6.68072946153e-4	CY	CY.75_2	1
YDR122W_S986	YDR122W	KIN1	S986	S	986	0.896566152572632	12.223957908475528	6.68072946153e-4	CY	CY.75_2	1
YDR122W_S46	YDR122W	KIN1	S46	S	46	1	16.318517511708063	6.68072946153e-4	CY	CY.75_2	1
YDR122W_S25	YDR122W	KIN1	S25	S	25	0.806517720222473	13.208065705607268	6.68072946153e-4	CY	CY.75_2	1
YDR129C_T111	YDR129C	SAC6	T111	T	111	0.890283644199371	13.594738327880671	5.8628212144006e-4	CY	CY.75_2	1
YDR129C_T103	YDR129C	SAC6	T103	T	103	0.752698302268982	13.428060851150454	5.8628212144006e-4	CY	CY.75_2	1
YDR129C_T88	YDR129C	SAC6	T88	T	88	0.993455171585083	12.547581542913557	5.8628212144006e-4	CY	CY.75_2	1
YDR130C_S148	YDR130C	FIN1	S148	S	148	1	13.49948726929618	6.9642750337339e-4	CY	CY.75_2	1
YDR130C_S54	YDR130C	FIN1	S54	S	54	0.999999940395355	12.996773556343552	6.9642750337339e-4	CY	CY.75_2	1
YDR130C_T68	YDR130C	FIN1	T68	T	68	0.999273180961609	13.590993517875615	6.9642750337339e-4	CY	CY.75_2	2
YDR130C_S74	YDR130C	FIN1	S74	S	74	1	13.005038736399086	6.9642750337339e-4	CY	CY.75_2	1
YDR135C_S903	YDR135C	YCF1	S903	S	903	0.999999940395355	15.939921918677005	5.9980726456406e-4	CY	CY.75_2	1
YDR135C_S251	YDR135C	YCF1	S251	S	251	0.996061563491821	14.565012032504375	5.9980726456406e-4	CY	CY.75_2	1
YDR137W_S351	YDR137W	RGP1	S351	S	351	0.994260311126709	13.17824925293224	6.9820097703803e-4	CY	CY.75_2	2
YDR137W_T352	YDR137W	RGP1	T352	T	352	0.9844109416008	12.030563791414163	6.9820097703803e-4	CY	CY.75_2	1
YDR138W_S673	YDR138W	HPR1	S673	S	673	0.999994456768036	15.27989476669738	7.1767537043839e-4	CY	CY.75_2	1
YDR141C_S244	YDR141C	DOP1	S244	S	244	0.822852253913879	12.873511959725866	0.00315509936624978	CY	CY.75_2	1
YDR143C_S25	YDR143C	SAN1	S25	S	25	0.93285208940506	13.921348192348082	6.4598192037644e-4	CY	CY.75_2	1
YDR143C_S405	YDR143C	SAN1	S405	S	405	0.98437237739563	14.007533944496505	6.4598192037644e-4	CY	CY.75_2	1
YDR145W_S286	YDR145W	TAF12	S286	S	286	0.868279755115509	17.8638651951786	1.1700509303366e-5	CY	CY.75_2	2
YDR146C_S522	YDR146C	SWI5	S522	S	522	0.982987701892853	16.283107735057943	3.7075340022995e-4	CY	CY.75_2	1
YDR146C_S225	YDR146C	SWI5	S225	S	225	1	14.181213837749697	3.7075340022995e-4	CY	CY.75_2	1
YDR146C_S492	YDR146C	SWI5	S492	S	492	1	12.659483297010947	3.7075340022995e-4	CY	CY.75_2	1
YDR146C_T401	YDR146C	SWI5	T401	T	401	0.977510035037994	13.94352561753366	3.7075340022995e-4	CY	CY.75_2	1
YDR146C_S397	YDR146C	SWI5	S397	S	397	0.999865770339966	13.94352561753366	3.7075340022995e-4	CY	CY.75_2	1
YDR146C_T378	YDR146C	SWI5	T378	T	378	0.974383652210236	15.419353175324227	3.7075340022995e-4	CY	CY.75_2	1
YDR146C_S376	YDR146C	SWI5	S376	S	376	0.766916394233704	15.419353175324227	3.7075340022995e-4	CY	CY.75_2	1
YDR146C_T339	YDR146C	SWI5	T339	T	339	0.990251302719116	13.883802284531036	3.7075340022995e-4	CY	CY.75_2	1
YDR146C_S300	YDR146C	SWI5	S300	S	300	0.996829032897949	14.053804376311176	3.7075340022995e-4	CY	CY.75_2	1
YDR146C_S297	YDR146C	SWI5	S297	S	297	0.965299963951111	14.053804376311176	3.7075340022995e-4	CY	CY.75_2	1
YDR146C_T418	YDR146C	SWI5	T418	T	418	0.999999403953552	14.167342704307291	3.7075340022995e-4	CY	CY.75_2	1
YDR146C_S702	YDR146C	SWI5	S702	S	702	0.999999403953552	13.639045317052176	3.7075340022995e-4	CY	CY.75_2	1
YDR147W_S23	YDR147W	EKI1	S23	S	23	0.806629598140717	15.099216680026474	7.8256729656212e-4	CY	CY.75_2	1
YDR150W_S2545	YDR150W	NUM1	S2545	S	2545	1	16.547550308731438	6.68072946153e-4	CY	CY.75_2	1
YDR150W_S51	YDR150W	NUM1	S51	S	51	0.999999940395355	12.53144770831557	6.68072946153e-4	CY	CY.75_2	1
YDR150W_S2516	YDR150W	NUM1	S2516	S	2516	0.999981820583344	13.525508639886615	6.68072946153e-4	CY	CY.75_2	2
YDR155C_S145	YDR155C	CPR1	S145	S	145	0.99396151304245	14.190163924146988	5.8786293537403e-4	CY	CY.75_2	1
YDR156W_S121	YDR156W	RPA14	S121	S	121	0.998439967632294	13.98771195616898	2.570062699712e-7	CY	CY.75_2	1
YDR156W_T120	YDR156W	RPA14	T120	T	120	0.996760606765747	11.43180669132862	2.570062699712e-7	CY	CY.75_2	1
YDR158W_S318	YDR158W	HOM2	S318	S	318	1	15.879112602370132	6.9433083233771e-4	CY	CY.75_2	1
YDR158W_S323	YDR158W	HOM2	S323	S	323	1	14.981837720580774	6.9433083233771e-4	CY	CY.75_2	1
YDR159W_S600	YDR159W	SAC3	S600	S	600	0.992072343826294	15.757745709744595	6.68072946153e-4	CY	CY.75_2	2
YDR159W_Y1135	YDR159W	SAC3	Y1135	Y	1135	0.999635696411133	12.86888589304425	6.68072946153e-4	CY	CY.75_2	1
YDR159W_T1134	YDR159W	SAC3	T1134	T	1134	0.982648134231567	12.86888589304425	6.68072946153e-4	CY	CY.75_2	1
YDR159W_S1293	YDR159W	SAC3	S1293	S	1293	1	9.364423767968644	6.68072946153e-4	CY	CY.75_2	1
YDR160W_S174	YDR160W	SSY1	S174	S	174	0.994968712329865	12.496100578857302	7.8436779296302e-4	CY	CY.75_2	1
YDR162C_S235	YDR162C	NBP2	S235	S	235	0.99997478723526	13.547696148499748	5.8294475513531e-4	CY	CY.75_2	1
YDR162C_S102	YDR162C	NBP2	S102	S	102	0.996999979019165	16.510963385434643	5.8294475513531e-4	CY	CY.75_2	3
YDR162C_Y109	YDR162C	NBP2	Y109	Y	109	0.958265841007233	12.063575388241038	5.8294475513531e-4	CY	CY.75_2	1
YDR162C_S196	YDR162C	NBP2	S196	S	196	0.960052073001862	12.715295039020171	5.8294475513531e-4	CY	CY.75_2	1
YDR167W_S58	YDR167W	TAF10	S58	S	58	1	16.165737880697534	6.1511080852381e-4	CY	CY.75_2	3
YDR168W_S17	YDR168W	CDC37	S17	S	17	1	15.781229270773045	6.4598192037644e-4	CY	CY.75_2	1
YDR168W_S14	YDR168W	CDC37	S14	S	14	1	15.781229270773045	6.4598192037644e-4	CY	CY.75_2	1
YDR168W_S367	YDR168W	CDC37	S367	S	367	0.999327838420868	10.955027174897248	6.4598192037644e-4	CY	CY.75_2	1
YDR168W_S29	YDR168W	CDC37	S29	S	29	1	15.781229270773045	6.4598192037644e-4	CY	CY.75_2	1
YDR169C_S337	YDR169C	STB3	S337	S	337	0.99996155500412	16.608673609635492	1.2247706397440402e-9	CY	CY.75_2	2
YDR169C_T340	YDR169C	STB3	T340	T	340	0.997890114784241	15.54750831791134	1.2247706397440402e-9	CY	CY.75_2	2
YDR169C_S341	YDR169C	STB3	S341	S	341	0.985669612884521	16.492380451993323	1.2247706397440402e-9	CY	CY.75_2	2
YDR169C_S348	YDR169C	STB3	S348	S	348	0.992795050144196	11.552730145366128	1.2247706397440402e-9	CY	CY.75_2	1
YDR169C_S345	YDR169C	STB3	S345	S	345	0.992795050144196	15.0459624431831	1.2247706397440402e-9	CY	CY.75_2	2
YDR169C_S9	YDR169C	STB3	S9	S	9	1	15.87843289917332	1.2247706397440402e-9	CY	CY.75_2	4
YDR169C_S15	YDR169C	STB3	S15	S	15	1	14.404215266734772	1.2247706397440402e-9	CY	CY.75_2	1
YDR169C_S254	YDR169C	STB3	S254	S	254	0.999858796596527	13.875645217034789	1.2247706397440402e-9	CY	CY.75_2	1
YDR169C_S393	YDR169C	STB3	S393	S	393	0.995496451854706	10.955364346491914	1.2247706397440402e-9	CY	CY.75_2	1
YDR169C_S392	YDR169C	STB3	S392	S	392	0.996264100074768	10.955364346491914	1.2247706397440402e-9	CY	CY.75_2	1
YDR170C_S2	YDR170C	SEC7	S2	S	2	1	14.213715628521006	7.24038444690842e-11	CY	CY.75_2	3
YDR170C_S6	YDR170C	SEC7	S6	S	6	1	11.75798281201823	7.24038444690842e-11	CY	CY.75_2	2
YDR170C_S780	YDR170C	SEC7	S780	S	780	0.999764263629913	18.962840458527324	7.24038444690842e-11	CY	CY.75_2	1
YDR170C_S437	YDR170C	SEC7	S437	S	437	0.996855497360229	15.35312602825444	7.24038444690842e-11	CY	CY.75_2	2
YDR170C_S433	YDR170C	SEC7	S433	S	433	0.928220212459564	12.667000853617935	7.24038444690842e-11	CY	CY.75_2	1
YDR170C_S1220	YDR170C	SEC7	S1220	S	1220	0.997415900230408	18.14965497233549	7.24038444690842e-11	CY	CY.75_2	2
YDR170C_S1804	YDR170C	SEC7	S1804	S	1804	1	12.991915140768617	7.24038444690842e-11	CY	CY.75_2	3
YDR170C_S215	YDR170C	SEC7	S215	S	215	0.970084309577942	15.563117098427714	7.24038444690842e-11	CY	CY.75_2	1
YDR170C_T334	YDR170C	SEC7	T334	T	334	1	13.963226253476174	7.24038444690842e-11	CY	CY.75_2	1
YDR170C_S807	YDR170C	SEC7	S807	S	807	0.956317543983459	13.998471780496072	7.24038444690842e-11	CY	CY.75_2	1
YDR170C_S1226	YDR170C	SEC7	S1226	S	1226	0.947569489479065	11.68498154461942	7.24038444690842e-11	CY	CY.75_2	1
YDR171W_S215	YDR171W	HSP42	S215	S	215	0.99923187494278	15.126629283948992	8.6500056203792495e-19	CY	CY.75_2	1
YDR171W_S214	YDR171W	HSP42	S214	S	214	0.992259681224823	15.126629283948992	8.6500056203792495e-19	CY	CY.75_2	1
YDR171W_T192	YDR171W	HSP42	T192	T	192	1	9.641905512029936	8.6500056203792495e-19	CY	CY.75_2	1
YDR171W_S182	YDR171W	HSP42	S182	S	182	1	9.641905512029936	8.6500056203792495e-19	CY	CY.75_2	1
YDR172W_S2	YDR172W	SUP35	S2	S	2	0.838276624679565	12.43653397162558	7.7451031497249e-4	CY	CY.75_2	1
YDR172W_S571	YDR172W	SUP35	S571	S	571	0.977139115333557	13.41040432860436	7.7451031497249e-4	CY	CY.75_2	1
YDR172W_S564	YDR172W	SUP35	S564	S	564	0.977139115333557	13.41040432860436	7.7451031497249e-4	CY	CY.75_2	1
YDR176W_S134	YDR176W	NGG1	S134	S	134	1	15.548964289820113	7.4440621704237e-4	CY	CY.75_2	1
YDR181C_S407	YDR181C	SAS4	S407	S	407	0.96551376581192	13.085108638041874	6.5552230195612e-4	CY	CY.75_2	1
YDR182W_S9	YDR182W	CDC1	S9	S	9	0.999988317489624	14.989473956221792	7.2563047340481e-4	CY	CY.75_2	1
YDR186C_S692	YDR186C	SND1	S692	S	692	1	17.267086553620562	6.4598192037644e-4	CY	CY.75_2	1
YDR186C_S334	YDR186C	SND1	S334	S	334	0.990874290466309	15.774801604686566	6.4598192037644e-4	CY	CY.75_2	1
YDR186C_S403	YDR186C	SND1	S403	S	403	0.997531533241272	14.528479137660426	6.4598192037644e-4	CY	CY.75_2	1
YDR186C_S401	YDR186C	SND1	S401	S	401	0.999244570732117	13.735552868462998	6.4598192037644e-4	CY	CY.75_2	1
YDR186C_S559	YDR186C	SND1	S559	S	559	0.989210724830627	14.168007440155568	6.4598192037644e-4	CY	CY.75_2	1
YDR186C_S513	YDR186C	SND1	S513	S	513	0.914931178092957	17.190968512008933	6.4598192037644e-4	CY	CY.75_2	1
YDR186C_S706	YDR186C	SND1	S706	S	706	1	9.91270999236981	6.4598192037644e-4	CY	CY.75_2	1
YDR186C_S564	YDR186C	SND1	S564	S	564	0.987002074718475	14.804354983011452	6.4598192037644e-4	CY	CY.75_2	1
YDR186C_Y418	YDR186C	SND1	Y418	Y	418	0.976000010967255	12.283979068346536	6.4598192037644e-4	CY	CY.75_2	1
YDR186C_S412	YDR186C	SND1	S412	S	412	0.92777293920517	12.679187062688118	6.4598192037644e-4	CY	CY.75_2	1
YDR186C_T605	YDR186C	SND1	T605	T	605	1	14.081140803528898	6.4598192037644e-4	CY	CY.75_2	1
YDR186C_S602	YDR186C	SND1	S602	S	602	1	14.961671218263806	6.4598192037644e-4	CY	CY.75_2	2
YDR186C_S392	YDR186C	SND1	S392	S	392	0.995446383953094	12.020514506826826	6.4598192037644e-4	CY	CY.75_2	1
YDR186C_S684	YDR186C	SND1	S684	S	684	0.999974370002747	15.187369785945528	6.4598192037644e-4	CY	CY.75_2	1
YDR186C_S674	YDR186C	SND1	S674	S	674	1	15.187369785945528	6.4598192037644e-4	CY	CY.75_2	1
YDR186C_S542	YDR186C	SND1	S542	S	542	0.997743546962738	14.200184840006193	6.4598192037644e-4	CY	CY.75_2	2
YDR192C_S137	YDR192C	NUP42	S137	S	137	0.999102413654327	15.552471882023497	6.7028318420311e-4	CY	CY.75_2	1
YDR207C_S688	YDR207C	UME6	S688	S	688	0.96165007352829	13.634384359414687	5.9980726456406e-4	CY	CY.75_2	1
YDR207C_S691	YDR207C	UME6	S691	S	691	0.808099329471588	13.634384359414687	5.9980726456406e-4	CY	CY.75_2	1
YDR207C_S150	YDR207C	UME6	S150	S	150	1	16.736642088892008	5.9980726456406e-4	CY	CY.75_2	2
YDR207C_S141	YDR207C	UME6	S141	S	141	1	16.576370150455883	5.9980726456406e-4	CY	CY.75_2	2
YDR207C_T103	YDR207C	UME6	T103	T	103	0.999999284744263	15.181355807259116	5.9980726456406e-4	CY	CY.75_2	1
YDR207C_T99	YDR207C	UME6	T99	T	99	0.999995172023773	15.181355807259116	5.9980726456406e-4	CY	CY.75_2	1
YDR207C_S109	YDR207C	UME6	S109	S	109	0.99939239025116	15.181355807259116	5.9980726456406e-4	CY	CY.75_2	1
YDR207C_S712	YDR207C	UME6	S712	S	712	0.9725078344345092	13.429505073405414	5.9980726456406e-4	CY	CY.75_2	1
YDR207C_S270	YDR207C	UME6	S270	S	270	0.996095299720764	14.985483559251405	5.9980726456406e-4	CY	CY.75_2	1
YDR207C_S316	YDR207C	UME6	S316	S	316	0.782558619976044	14.730425080556191	5.9980726456406e-4	CY	CY.75_2	2
YDR207C_S645	YDR207C	UME6	S645	S	645	1	15.949805562885636	5.9980726456406e-4	CY	CY.75_2	1
YDR207C_Y535	YDR207C	UME6	Y535	Y	535	0.998044550418854	15.99834801788388	5.9980726456406e-4	CY	CY.75_2	1
YDR207C_S532	YDR207C	UME6	S532	S	532	0.980700075626373	15.99834801788388	5.9980726456406e-4	CY	CY.75_2	1
YDR207C_S528	YDR207C	UME6	S528	S	528	0.999979257583618	15.99834801788388	5.9980726456406e-4	CY	CY.75_2	1
YDR207C_T522	YDR207C	UME6	T522	T	522	0.999979257583618	15.99834801788388	5.9980726456406e-4	CY	CY.75_2	1
YDR208W_S341	YDR208W	MSS4	S341	S	341	1	14.419513036961462	6.4767963861433e-4	CY	CY.75_2	1
YDR208W_S661	YDR208W	MSS4	S661	S	661	0.991444766521454	14.551569140577987	6.4767963861433e-4	CY	CY.75_2	1
YDR208W_S225	YDR208W	MSS4	S225	S	225	1	15.912500211723415	6.4767963861433e-4	CY	CY.75_2	2
YDR208W_T222	YDR208W	MSS4	T222	T	222	1	15.444575824546838	6.4767963861433e-4	CY	CY.75_2	1
YDR210C-D_S47	YDR210C-D	TY1B-DR3	S47	S	47	0.898452818393707	16.04605746022562	3.09793395479089e-7	CY	CY.75_2	1
YDR210C-D_Y9	YDR210C-D	TY1B-DR3	Y9	Y	9	1	22.101639195141914	3.09793395479089e-7	CY	CY.75_2	9
YDR210C-D_S7	YDR210C-D	TY1B-DR3	S7	S	7	0.999999821186066	17.21125033872631	3.09793395479089e-7	CY	CY.75_2	4
YDR210C-D_S3	YDR210C-D	TY1B-DR3	S3	S	3	0.999999582767487	16.433928795289916	3.09793395479089e-7	CY	CY.75_2	3
YDR210C-D_S16	YDR210C-D	TY1B-DR3	S16	S	16	0.998686254024506	16.05242091001504	3.09793395479089e-7	CY	CY.75_2	3
YDR210C-D_S20	YDR210C-D	TY1B-DR3	S20	S	20	0.935678899288177	13.701052172919566	3.09793395479089e-7	CY	CY.75_2	2
YDR210C-D_S38	YDR210C-D	TY1B-DR3	S38	S	38	0.856603920459747	11.31571733036295	3.09793395479089e-7	CY	CY.75_2	1
YDR210C-D_S36	YDR210C-D	TY1B-DR3	S36	S	36	0.793513476848602	11.362118958987857	3.09793395479089e-7	CY	CY.75_2	1
YDR210W-B_Y18	YDR210W-B	TY2B-DR2	Y18	Y	18	1	19.24725658048517	6.3972388239088e-4	CY	CY.75_2	10
YDR210W-B_S16	YDR210W-B	TY2B-DR2	S16	S	16	0.998932063579559	15.922237618579477	6.3972388239088e-4	CY	CY.75_2	4
YDR210W-B_S12	YDR210W-B	TY2B-DR2	S12	S	12	0.999996960163116	18.291954344260468	6.3972388239088e-4	CY	CY.75_2	5
YDR210W-B_S3	YDR210W-B	TY2B-DR2	S3	S	3	0.99923849105835	14.046898088405532	6.3972388239088e-4	CY	CY.75_2	3
YDR212W_S2	YDR212W	TCP1	S2	S	2	0.999984502792358	14.988822393730867	6.7812139413228e-4	CY	CY.75_2	1
YDR213W_T122	YDR213W	UPC2	T122	T	122	0.998189091682434	12.973650533035354	6.4598192037644e-4	CY	CY.75_2	1
YDR213W_T522	YDR213W	UPC2	T522	T	522	0.754454135894775	12.789926326600176	6.4598192037644e-4	CY	CY.75_2	1
YDR213W_S519	YDR213W	UPC2	S519	S	519	0.999016582965851	15.020236373560722	6.4598192037644e-4	CY	CY.75_2	2
YDR213W_S521	YDR213W	UPC2	S521	S	521	0.949907958507538	13.772469455140136	6.4598192037644e-4	CY	CY.75_2	1
YDR216W_T259	YDR216W	ADR1	T259	T	259	0.952915608882904	15.310383395802123	6.4767963861433e-4	CY	CY.75_2	1
YDR216W_S325	YDR216W	ADR1	S325	S	325	0.999119699001312	16.43303283912807	6.4767963861433e-4	CY	CY.75_2	2
YDR216W_S212	YDR216W	ADR1	S212	S	212	1	11.858080602367592	6.4767963861433e-4	CY	CY.75_2	1
YDR217C_S26	YDR217C	RAD9	S26	S	26	1	15.821261845983544	5.6577811774205e-4	CY	CY.75_2	1
YDR217C_S56	YDR217C	RAD9	S56	S	56	1	17.47105501884981	5.6577811774205e-4	CY	CY.75_2	1
YDR217C_T155	YDR217C	RAD9	T155	T	155	1	10.391120569566914	5.6577811774205e-4	CY	CY.75_2	1
YDR217C_S462	YDR217C	RAD9	S462	S	462	0.999373137950897	13.21444551733895	5.6577811774205e-4	CY	CY.75_2	1
YDR217C_T218	YDR217C	RAD9	T218	T	218	0.999547719955444	11.384620524508568	5.6577811774205e-4	CY	CY.75_2	1
YDR217C_S937	YDR217C	RAD9	S937	S	937	1	16.089332539585268	5.6577811774205e-4	CY	CY.75_2	3
YDR217C_T933	YDR217C	RAD9	T933	T	933	1	15.008849743560496	5.6577811774205e-4	CY	CY.75_2	2
YDR217C_S931	YDR217C	RAD9	S931	S	931	1	15.560378507441714	5.6577811774205e-4	CY	CY.75_2	2
YDR217C_S248	YDR217C	RAD9	S248	S	248	0.990282237529755	11.455905888183477	5.6577811774205e-4	CY	CY.75_2	1
YDR217C_S729	YDR217C	RAD9	S729	S	729	0.99999988079071	13.313458813679604	5.6577811774205e-4	CY	CY.75_2	1
YDR217C_T590	YDR217C	RAD9	T590	T	590	0.899429321289063	10.581091398629251	5.6577811774205e-4	CY	CY.75_2	1
YDR219C_S238	YDR219C	MFB1	S238	S	238	0.989972054958344	16.406965571652652	6.4598192037644e-4	CY	CY.75_2	1
YDR225W_S129	YDR225W	HTA1	S129	S	129	1	20.03891547319762	2.5024149997897e-4	CY	CY.75_2	2
YDR227W_S34	YDR227W	SIR4	S34	S	34	1	11.05519305358858	6.5075511995351e-4	CY	CY.75_2	1
YDR227W_T39	YDR227W	SIR4	T39	T	39	1	12.0252240821648	6.5075511995351e-4	CY	CY.75_2	2
YDR227W_S692	YDR227W	SIR4	S692	S	692	0.907324731349945	13.676080685985289	6.5075511995351e-4	CY	CY.75_2	1
YDR227W_S696	YDR227W	SIR4	S696	S	696	0.862649381160736	13.676080685985289	6.5075511995351e-4	CY	CY.75_2	1
YDR227W_S690	YDR227W	SIR4	S690	S	690	0.902113258838654	13.676080685985289	6.5075511995351e-4	CY	CY.75_2	1
YDR229W_S12	YDR229W	IVY1	S12	S	12	0.999644637107849	14.445890427717789	5.8628212144006e-4	CY	CY.75_2	3
YDR229W_T6	YDR229W	IVY1	T6	T	6	0.874529480934143	10.658875812591017	5.8628212144006e-4	CY	CY.75_2	1
YDR229W_S59	YDR229W	IVY1	S59	S	59	0.883783578872681	12.561995093930898	5.8628212144006e-4	CY	CY.75_2	1
YDR231C_S142	YDR231C	COX20	S142	S	142	1	12.86851287369136	0.00109682898501828	CY	CY.75_2	1
YDR233C_S232	YDR233C	RTN1	S232	S	232	0.94614839553833	15.478542996895449	6.324163823026e-4	CY	CY.75_2	1
YDR239C_S784	YDR239C	YDR239C	S784	S	784	1	16.115208343751394	5.4846191980714e-4	CY	CY.75_2	2
YDR239C_T724	YDR239C	YDR239C	T724	T	724	0.998921930789948	16.952166805607803	5.4846191980714e-4	CY	CY.75_2	1
YDR239C_S63	YDR239C	YDR239C	S63	S	63	0.999999940395355	16.090187439611242	5.4846191980714e-4	CY	CY.75_2	1
YDR239C_S74	YDR239C	YDR239C	S74	S	74	1	15.153466608421509	5.4846191980714e-4	CY	CY.75_2	1
YDR251W_S487	YDR251W	PAM1	S487	S	487	0.965280711650848	13.81315323714722	1.3018440738706e-4	CY	CY.75_2	1
YDR251W_S664	YDR251W	PAM1	S664	S	664	0.996255815029144	17.440882305624	1.3018440738706e-4	CY	CY.75_2	2
YDR251W_S659	YDR251W	PAM1	S659	S	659	1	18.343635721791905	1.3018440738706e-4	CY	CY.75_2	3
YDR251W_S789	YDR251W	PAM1	S789	S	789	0.943482756614685	13.51757259594422	1.3018440738706e-4	CY	CY.75_2	1
YDR251W_T787	YDR251W	PAM1	T787	T	787	0.962062299251556	13.51757259594422	1.3018440738706e-4	CY	CY.75_2	1
YDR251W_S743	YDR251W	PAM1	S743	S	743	0.998728334903717	14.86579469124195	1.3018440738706e-4	CY	CY.75_2	1
YDR251W_S767	YDR251W	PAM1	S767	S	767	0.998093068599701	15.262727882443938	1.3018440738706e-4	CY	CY.75_2	1
YDR251W_S471	YDR251W	PAM1	S471	S	471	1	14.52756465541147	1.3018440738706e-4	CY	CY.75_2	1
YDR251W_Y632	YDR251W	PAM1	Y632	Y	632	0.999951779842377	13.762060401130991	1.3018440738706e-4	CY	CY.75_2	1
YDR251W_S552	YDR251W	PAM1	S552	S	552	0.939331412315369	12.75038810628085	1.3018440738706e-4	CY	CY.75_2	1
YDR251W_S553	YDR251W	PAM1	S553	S	553	0.970095694065094	13.69514491211618	1.3018440738706e-4	CY	CY.75_2	1
YDR261W-B_S16	YDR261W-B	TY2B-DR3	S16	S	16	0.999999642372131	21.002525269892132	9.66452508682108e-5	CY	CY.75_2	6
YDR261W-B_S12	YDR261W-B	TY2B-DR3	S12	S	12	0.999994814395905	17.302242018578895	9.66452508682108e-5	CY	CY.75_2	4
YDR261W-B_S3	YDR261W-B	TY2B-DR3	S3	S	3	0.999405801296234	15.280537477487526	9.66452508682108e-5	CY	CY.75_2	3
YDR261W-B_S20	YDR261W-B	TY2B-DR3	S20	S	20	0.999987542629242	17.195007036805773	9.66452508682108e-5	CY	CY.75_2	2
YDR264C_S51	YDR264C	AKR1	S51	S	51	1	15.34655123340645	6.7137842133475e-4	CY	CY.75_2	1
YDR266C_S362	YDR266C	HEL2	S362	S	362	0.916002511978149	11.595503270839314	6.229836998291e-4	CY	CY.75_2	1
YDR266C_T10	YDR266C	HEL2	T10	T	10	0.989646732807159	14.981847654434937	6.229836998291e-4	CY	CY.75_2	2
YDR266C_S458	YDR266C	HEL2	S458	S	458	0.982093930244446	12.01123742437148	6.229836998291e-4	CY	CY.75_2	1
YDR283C_S761	YDR283C	GCN2	S761	S	761	1	15.226939098468968	6.103922969755e-4	CY	CY.75_2	1
YDR283C_S569	YDR283C	GCN2	S569	S	569	1	18.3809650703447	6.103922969755e-4	CY	CY.75_2	2
YDR283C_S572	YDR283C	GCN2	S572	S	572	0.999978959560394	18.0896757895128	6.103922969755e-4	CY	CY.75_2	1
YDR283C_T1503	YDR283C	GCN2	T1503	T	1503	0.793465912342072	12.018874942028894	6.103922969755e-4	CY	CY.75_2	1
YDR283C_S1501	YDR283C	GCN2	S1501	S	1501	0.793465912342072	12.018874942028894	6.103922969755e-4	CY	CY.75_2	1
YDR283C_S577	YDR283C	GCN2	S577	S	577	0.867889583110809	12.950483573095122	6.103922969755e-4	CY	CY.75_2	1
YDR284C_S285	YDR284C	DPP1	S285	S	285	1	18.69562767753337	2.1959080850388e-4	CY	CY.75_2	1
YDR289C_S297	YDR289C	RTT103	S297	S	297	0.996859669685364	13.97666423461592	7.8454379648663e-4	CY	CY.75_2	1
YDR293C_S231	YDR293C	SSD1	S231	S	231	0.999996721744537	18.520640642604363	3.84952156717914e-7	CY	CY.75_2	3
YDR293C_S228	YDR293C	SSD1	S228	S	228	0.99999988079071	19.644526273917513	3.84952156717914e-7	CY	CY.75_2	3
YDR293C_S155	YDR293C	SSD1	S155	S	155	0.899497151374817	16.468417146018787	3.84952156717914e-7	CY	CY.75_2	2
YDR293C_S154	YDR293C	SSD1	S154	S	154	0.769419014453888	15.183149851799875	3.84952156717914e-7	CY	CY.75_2	1
YDR293C_S152	YDR293C	SSD1	S152	S	152	0.999788880348206	18.109955302004035	3.84952156717914e-7	CY	CY.75_2	5
YDR293C_S151	YDR293C	SSD1	S151	S	151	0.837928414344788	14.123971450138292	3.84952156717914e-7	CY	CY.75_2	1
YDR293C_S183	YDR293C	SSD1	S183	S	183	0.999983012676239	13.614600031595216	3.84952156717914e-7	CY	CY.75_2	1
YDR293C_T190	YDR293C	SSD1	T190	T	190	0.993943333625793	9.874068968681048	3.84952156717914e-7	CY	CY.75_2	1
YDR293C_S492	YDR293C	SSD1	S492	S	492	0.999684572219849	19.09890340695768	3.84952156717914e-7	CY	CY.75_2	4
YDR293C_T482	YDR293C	SSD1	T482	T	482	0.994151949882507	19.759977003900037	3.84952156717914e-7	CY	CY.75_2	3
YDR293C_S489	YDR293C	SSD1	S489	S	489	0.820933938026428	13.416181528581156	3.84952156717914e-7	CY	CY.75_2	1
YDR293C_S286	YDR293C	SSD1	S286	S	286	1	19.26584329433298	3.84952156717914e-7	CY	CY.75_2	2
YDR293C_S1139	YDR293C	SSD1	S1139	S	1139	1	16.79272594107968	3.84952156717914e-7	CY	CY.75_2	1
YDR293C_T45	YDR293C	SSD1	T45	T	45	1	13.576713051130213	3.84952156717914e-7	CY	CY.75_2	1
YDR293C_S42	YDR293C	SSD1	S42	S	42	0.999996900558472	16.13731323799275	3.84952156717914e-7	CY	CY.75_2	2
YDR293C_S40	YDR293C	SSD1	S40	S	40	0.999844670295715	15.462870687328296	3.84952156717914e-7	CY	CY.75_2	2
YDR296W_S225	YDR296W	MHR1	S225	S	225	0.945340037345886	13.684248370324804	7.8404359762333e-4	CY	CY.75_2	1
YDR299W_S379	YDR299W	BFR2	S379	S	379	1	17.18859224590747	4.1384976615899e-4	CY	CY.75_2	1
YDR299W_S44	YDR299W	BFR2	S44	S	44	0.999999761581421	13.40526443424789	4.1384976615899e-4	CY	CY.75_2	1
YDR299W_S41	YDR299W	BFR2	S41	S	41	0.999999940395355	13.40526443424789	4.1384976615899e-4	CY	CY.75_2	1
YDR302W_S16	YDR302W	GPI11	S16	S	16	0.997587144374847	15.808893847629468	6.4767963861433e-4	CY	CY.75_2	2
YDR303C_S236	YDR303C	RSC3	S236	S	236	1	17.521718876184256	7.4683060859803e-4	CY	CY.75_2	1
YDR309C_S198	YDR309C	GIC2	S198	S	198	1	13.200418430355295	7.1767537043839e-4	CY	CY.75_2	1
YDR309C_S345	YDR309C	GIC2	S345	S	345	0.999999046325684	15.600557772080474	7.1767537043839e-4	CY	CY.75_2	3
YDR309C_S217	YDR309C	GIC2	S217	S	217	0.941535830497742	13.936634080639257	7.1767537043839e-4	CY	CY.75_2	1
YDR309C_S219	YDR309C	GIC2	S219	S	219	0.990183532238007	13.21128401478192	7.1767537043839e-4	CY	CY.75_2	1
YDR310C_S623	YDR310C	SUM1	S623	S	623	0.999612092971802	17.68184921870966	5.5067031980467e-4	CY	CY.75_2	1
YDR310C_S242	YDR310C	SUM1	S242	S	242	0.999969720840454	14.926254244120168	5.5067031980467e-4	CY	CY.75_2	1
YDR310C_S738	YDR310C	SUM1	S738	S	738	0.999999344348907	18.427528783576133	5.5067031980467e-4	CY	CY.75_2	3
YDR310C_S712	YDR310C	SUM1	S712	S	712	0.870807349681854	13.164361793099983	5.5067031980467e-4	CY	CY.75_2	1
YDR310C_S2	YDR310C	SUM1	S2	S	2	0.922576785087585	12.971474695325066	5.5067031980467e-4	CY	CY.75_2	1
YDR310C_T397	YDR310C	SUM1	T397	T	397	0.99853932857513406	13.187883272432172	5.5067031980467e-4	CY	CY.75_2	1
YDR310C_T28	YDR310C	SUM1	T28	T	28	0.992652833461761	13.135590727501386	5.5067031980467e-4	CY	CY.75_2	1
YDR310C_S616	YDR310C	SUM1	S616	S	616	0.996886074542999	16.033595461629613	5.5067031980467e-4	CY	CY.75_2	1
YDR310C_S614	YDR310C	SUM1	S614	S	614	0.935817003250122	16.033595461629613	5.5067031980467e-4	CY	CY.75_2	1
YDR320C_S312	YDR320C	SWA2	S312	S	312	0.931872248649597	14.476289399268468	5.9980726456406e-4	CY	CY.75_2	1
YDR320C_S311	YDR320C	SWA2	S311	S	311	0.933571219444275	14.476289399268468	5.9980726456406e-4	CY	CY.75_2	1
YDR320C_S264	YDR320C	SWA2	S264	S	264	0.792427062988281	11.822352275293396	5.9980726456406e-4	CY	CY.75_2	1
YDR320C_S64	YDR320C	SWA2	S64	S	64	0.973581969738007	12.258826655710903	5.9980726456406e-4	CY	CY.75_2	1
YDR325W_S981	YDR325W	YCG1	S981	S	981	0.991316854953766	14.981880002665486	1.2414733140129e-4	CY	CY.75_2	1
YDR325W_S1008	YDR325W	YCG1	S1008	S	1008	1	12.50789076459082	1.2414733140129e-4	CY	CY.75_2	1
YDR326C_S572	YDR326C	YSP2	S572	S	572	1	18.19956203948816	6.4767963861433e-4	CY	CY.75_2	1
YDR326C_T518	YDR326C	YSP2	T518	T	518	1	16.011446679468772	6.4767963861433e-4	CY	CY.75_2	1
YDR326C_S597	YDR326C	YSP2	S597	S	597	0.796917617321014	15.13332516581502	6.4767963861433e-4	CY	CY.75_2	1
YDR326C_S411	YDR326C	YSP2	S411	S	411	0.99999028444290206	14.281589161406773	6.4767963861433e-4	CY	CY.75_2	2
YDR326C_S535	YDR326C	YSP2	S535	S	535	1	13.13543490793784	6.4767963861433e-4	CY	CY.75_2	2
YDR326C_Y161	YDR326C	YSP2	Y161	Y	161	0.77300053834915206	12.058876672264264	6.4767963861433e-4	CY	CY.75_2	1
YDR330W_S139	YDR330W	UBX5	S139	S	139	1	13.25423932127488	7.3809101943502e-4	CY	CY.75_2	1
YDR345C_S26	YDR345C	HXT3	S26	S	26	0.951111197471619	15.427931101223924	5.8786293537403e-4	CY	CY.75_2	1
YDR345C_S25	YDR345C	HXT3	S25	S	25	0.966897368431091	15.427931101223924	5.8786293537403e-4	CY	CY.75_2	1
YDR348C_S416	YDR348C	PAL1	S416	S	416	0.997048020362854	12.967044570884989	1.17296359585882e-6	CY	CY.75_2	1
YDR348C_S64	YDR348C	PAL1	S64	S	64	0.999740839004517	16.403842022214477	1.17296359585882e-6	CY	CY.75_2	1
YDR348C_S61	YDR348C	PAL1	S61	S	61	0.991123020648956	16.403842022214477	1.17296359585882e-6	CY	CY.75_2	1
YDR348C_S49	YDR348C	PAL1	S49	S	49	0.959918677806854	13.810780798957104	1.17296359585882e-6	CY	CY.75_2	1
YDR348C_T47	YDR348C	PAL1	T47	T	47	0.999255061149597	15.411245786834249	1.17296359585882e-6	CY	CY.75_2	1
YDR348C_S45	YDR348C	PAL1	S45	S	45	0.991003274917603	15.411245786834249	1.17296359585882e-6	CY	CY.75_2	1
YDR348C_T436	YDR348C	PAL1	T436	T	436	0.977180302143097	13.675302021795114	1.17296359585882e-6	CY	CY.75_2	1
YDR348C_T153	YDR348C	PAL1	T153	T	153	0.992347300052643	14.40390979698378	1.17296359585882e-6	CY	CY.75_2	1
YDR348C_S197	YDR348C	PAL1	S197	S	197	0.792252004146576	13.002181362988596	1.17296359585882e-6	CY	CY.75_2	1
YDR348C_S14	YDR348C	PAL1	S14	S	14	0.990213811397552	14.858949147209271	1.17296359585882e-6	CY	CY.75_2	1
YDR351W_S532	YDR351W	SBE2	S532	S	532	1	12.359390650062792	6.4780201284464e-4	CY	CY.75_2	1
YDR351W_S474	YDR351W	SBE2	S474	S	474	0.92521733045578	12.176085927987089	6.4780201284464e-4	CY	CY.75_2	1
YDR351W_S471	YDR351W	SBE2	S471	S	471	0.92521733045578	12.176085927987089	6.4780201284464e-4	CY	CY.75_2	1
YDR351W_S185	YDR351W	SBE2	S185	S	185	1	12.336000920245098	6.4780201284464e-4	CY	CY.75_2	1
YDR351W_S181	YDR351W	SBE2	S181	S	181	1	12.336000920245098	6.4780201284464e-4	CY	CY.75_2	1
YDR352W_S312	YDR352W	YPQ2	S312	S	312	0.999999225139618	15.341782186421154	5.5615856106472e-4	CY	CY.75_2	2
YDR356W_T414	YDR356W	SPC110	T414	T	414	1	13.54061457211422	5.5691650696313e-4	CY	CY.75_2	1
YDR356W_S36	YDR356W	SPC110	S36	S	36	0.99999213218689	17.395090537733992	5.5691650696313e-4	CY	CY.75_2	1
YDR356W_T38	YDR356W	SPC110	T38	T	38	0.968771040439606	14.138900176721132	5.5691650696313e-4	CY	CY.75_2	1
YDR356W_S91	YDR356W	SPC110	S91	S	91	1	19.029618351518597	5.5691650696313e-4	CY	CY.75_2	1
YDR356W_S60	YDR356W	SPC110	S60	S	60	1	17.820438675688305	5.5691650696313e-4	CY	CY.75_2	1
YDR356W_T18	YDR356W	SPC110	T18	T	18	1	13.530420696706528	5.5691650696313e-4	CY	CY.75_2	1
YDR358W_T384	YDR358W	GGA1	T384	T	384	0.907656192779541	11.719085918925702	1.7602296890745e-4	CY	CY.75_2	1
YDR359C_S841	YDR359C	EAF1	S841	S	841	1	15.892310593062463	6.4598192037644e-4	CY	CY.75_2	1
YDR359C_S969	YDR359C	EAF1	S969	S	969	1	15.538305795481843	6.4598192037644e-4	CY	CY.75_2	2
YDR359C_S956	YDR359C	EAF1	S956	S	956	0.908195853233337	9.260852273098028	6.4598192037644e-4	CY	CY.75_2	1
YDR361C_T205	YDR361C	BCP1	T205	T	205	0.999264001846313	11.417909292671524	6.5075511995351e-4	CY	CY.75_2	1
YDR363W-A_T3	YDR363W-A	SEM1	T3	T	3	0.889977037906647	15.715083452722313	1.66483388909559e-9	CY	CY.75_2	2
YDR365C_S86	YDR365C	ESF1	S86	S	86	1	13.883171564190452	6.4598192037644e-4	CY	CY.75_2	1
YDR365C_S223	YDR365C	ESF1	S223	S	223	1	10.911120244134342	6.4598192037644e-4	CY	CY.75_2	1
YDR365C_S225	YDR365C	ESF1	S225	S	225	1	10.911120244134342	6.4598192037644e-4	CY	CY.75_2	1
YDR365C_T220	YDR365C	ESF1	T220	T	220	1	10.911120244134342	6.4598192037644e-4	CY	CY.75_2	1
YDR368W_S69	YDR368W	YPR1	S69	S	69	0.899362623691559	14.443422621116673	9.0846970220515e-4	CY	CY.75_2	1
YDR369C_S349	YDR369C	XRS2	S349	S	349	0.999990999698639	14.990948325251525	7.3893297184026e-4	CY	CY.75_2	1
YDR369C_S529	YDR369C	XRS2	S529	S	529	0.971138000488281	12.690789465987349	7.3893297184026e-4	CY	CY.75_2	1
YDR369C_S405	YDR369C	XRS2	S405	S	405	0.960740327835083	13.83202523930638	7.3893297184026e-4	CY	CY.75_2	1
YDR372C_S14	YDR372C	VPS74	S14	S	14	1	18.865809873889308	2.38354235731261e-7	CY	CY.75_2	8
YDR372C_S19	YDR372C	VPS74	S19	S	19	0.999621510505676	15.764067334100195	2.38354235731261e-7	CY	CY.75_2	5
YDR374C_T132	YDR374C	PHO92	T132	T	132	1	13.9274850646084	7.6027090551821e-4	CY	CY.75_2	1
YDR377W_S23	YDR377W	ATP17	S23	S	23	1	9.43559890403603	6.8864127064215e-4	CY	CY.75_2	1
YDR379W_S733	YDR379W	RGA2	S733	S	733	0.999904334545135	15.64378657175692	6.0950467616579e-4	CY	CY.75_2	3
YDR379W_S160	YDR379W	RGA2	S160	S	160	0.953171491622925	15.391397310200306	6.0950467616579e-4	CY	CY.75_2	1
YDR379W_S586	YDR379W	RGA2	S586	S	586	0.99999988079071	15.685972810850632	6.0950467616579e-4	CY	CY.75_2	1
YDR379W_S425	YDR379W	RGA2	S425	S	425	1	11.703637410903692	6.0950467616579e-4	CY	CY.75_2	1
YDR379W_S277	YDR379W	RGA2	S277	S	277	1	13.686289847241916	6.0950467616579e-4	CY	CY.75_2	1
YDR379W_S702	YDR379W	RGA2	S702	S	702	0.999999761581421	13.222929618914163	6.0950467616579e-4	CY	CY.75_2	1
YDR379W_S707	YDR379W	RGA2	S707	S	707	0.99999988079071	13.475779801438478	6.0950467616579e-4	CY	CY.75_2	2
YDR379W_T561	YDR379W	RGA2	T561	T	561	0.88050639629364	13.262144723334671	6.0950467616579e-4	CY	CY.75_2	1
YDR379W_S772	YDR379W	RGA2	S772	S	772	1	12.148877596374987	6.0950467616579e-4	CY	CY.75_2	1
YDR379W_S763	YDR379W	RGA2	S763	S	763	1	16.442718449468114	6.0950467616579e-4	CY	CY.75_2	2
YDR379W_S770	YDR379W	RGA2	S770	S	770	1	16.442718449468114	6.0950467616579e-4	CY	CY.75_2	2
YDR379W_S395	YDR379W	RGA2	S395	S	395	0.789873778820038	13.478917261870974	6.0950467616579e-4	CY	CY.75_2	1
YDR379W_S529	YDR379W	RGA2	S529	S	529	0.96995085477829	15.35554933430474	6.0950467616579e-4	CY	CY.75_2	1
YDR379W_S692	YDR379W	RGA2	S692	S	692	0.948183178901672	13.84084111347104	6.0950467616579e-4	CY	CY.75_2	1
YDR379W_S380	YDR379W	RGA2	S380	S	380	0.979444801807404	11.903171884157508	6.0950467616579e-4	CY	CY.75_2	1
YDR381W_S8	YDR381W	YRA1	S8	S	8	1	17.787791174726554	1.6194991278994099e-18	CY	CY.75_2	4
YDR381W_S2	YDR381W	YRA1	S2	S	2	0.996545433998108	17.169936875832033	1.6194991278994099e-18	CY	CY.75_2	4
YDR381W_Y222	YDR381W	YRA1	Y222	Y	222	0.998301923274994	12.124647470690086	1.6194991278994099e-18	CY	CY.75_2	1
YDR382W_S100	YDR382W	RPP2B	S100	S	100	1	16.544702404878254	9.13761649313294e-21	CY	CY.75_2	1
YDR384C_S7	YDR384C	ATO3	S7	S	7	0.971212029457092	17.96898130034161	2.436709168357e-4	CY	CY.75_2	4
YDR384C_S4	YDR384C	ATO3	S4	S	4	0.999996840953827	19.41997352753244	2.436709168357e-4	CY	CY.75_2	5
YDR384C_S6	YDR384C	ATO3	S6	S	6	0.999916076660156	18.38352219963574	2.436709168357e-4	CY	CY.75_2	4
YDR384C_S3	YDR384C	ATO3	S3	S	3	0.968340814113617	16.46496666234856	2.436709168357e-4	CY	CY.75_2	1
YDR385W_S569	YDR385W	NA	S569	S	569	0.998070180416107	13.60483501701152	5.9218650895684e-4	CY	CY.75_2	1
YOR133W_S569	YOR133W	NA	S569	S	569	0.998070180416107	13.60483501701152	5.9218650895684e-4	CY	CY.75_2	1
YDR385W_T574	YDR385W	NA	T574	T	574	0.856722593307495	12.640625369799862	5.9218650895684e-4	CY	CY.75_2	1
YOR133W_T574	YOR133W	NA	T574	T	574	0.856722593307495	12.640625369799862	5.9218650895684e-4	CY	CY.75_2	1
YDR388W_S2	YDR388W	RVS167	S2	S	2	0.998006880283356	12.684173701793176	7.5863259857487e-4	CY	CY.75_2	1
YDR389W_T495	YDR389W	SAC7	T495	T	495	1	20.12908973335303	6.97447701467756e-7	CY	CY.75_2	1
YDR389W_S494	YDR389W	SAC7	S494	S	494	1	20.12908973335303	6.97447701467756e-7	CY	CY.75_2	1
YDR389W_S491	YDR389W	SAC7	S491	S	491	1	20.95809682159782	6.97447701467756e-7	CY	CY.75_2	4
YDR389W_S489	YDR389W	SAC7	S489	S	489	1	20.12908973335303	6.97447701467756e-7	CY	CY.75_2	1
YDR389W_S435	YDR389W	SAC7	S435	S	435	0.999998569488525	17.102180598965546	6.97447701467756e-7	CY	CY.75_2	1
YDR389W_S46	YDR389W	SAC7	S46	S	46	0.999998688697815	18.19440276966045	6.97447701467756e-7	CY	CY.75_2	3
YDR389W_S37	YDR389W	SAC7	S37	S	37	0.999959588050842	18.72346688710189	6.97447701467756e-7	CY	CY.75_2	3
YDR389W_S99	YDR389W	SAC7	S99	S	99	0.999999940395355	13.999483893589066	6.97447701467756e-7	CY	CY.75_2	1
YDR389W_S16	YDR389W	SAC7	S16	S	16	0.980713188648224	15.641544710100929	6.97447701467756e-7	CY	CY.75_2	1
YDR389W_T458	YDR389W	SAC7	T458	T	458	0.942977368831635	14.20691989865625	6.97447701467756e-7	CY	CY.75_2	1
YDR389W_T457	YDR389W	SAC7	T457	T	457	0.93088173866272	14.20691989865625	6.97447701467756e-7	CY	CY.75_2	1
YDR389W_S632	YDR389W	SAC7	S632	S	632	0.998019754886627	14.063582729117453	6.97447701467756e-7	CY	CY.75_2	1
YDR391C_S2	YDR391C	YDR391C	S2	S	2	1	14.30903631839439	7.2400807804236e-4	CY	CY.75_2	2
YDR394W_T8	YDR394W	RPT3	T8	T	8	1	15.79938894069956	6.2805959770536e-4	CY	CY.75_2	1
YDR397C_S112	YDR397C	NCB2	S112	S	112	1	16.870576631792815	6.4598192037644e-4	CY	CY.75_2	1
YDR397C_S109	YDR397C	NCB2	S109	S	109	1	16.870576631792815	6.4598192037644e-4	CY	CY.75_2	1
YDR407C_S387	YDR407C	TRS120	S387	S	387	1	16.445332477327003	6.6981027544364e-4	CY	CY.75_2	2
YDR407C_S379	YDR407C	TRS120	S379	S	379	0.948848485946655	14.22814857693045	6.6981027544364e-4	CY	CY.75_2	1
YDR407C_S381	YDR407C	TRS120	S381	S	381	0.975486695766449	14.082399140630148	6.6981027544364e-4	CY	CY.75_2	2
YDR407C_S358	YDR407C	TRS120	S358	S	358	0.997231304645538	11.95970757296984	6.6981027544364e-4	CY	CY.75_2	1
YDR409W_S794	YDR409W	SIZ1	S794	S	794	0.999994397163391	14.284205262373558	6.324163823026e-4	CY	CY.75_2	1
YDR409W_T812	YDR409W	SIZ1	T812	T	812	0.914652347564697	12.483635835524462	6.324163823026e-4	CY	CY.75_2	1
YDR409W_S134	YDR409W	SIZ1	S134	S	134	0.994103491306305	11.66524183542668	6.324163823026e-4	CY	CY.75_2	1
YDR409W_S132	YDR409W	SIZ1	S132	S	132	0.999998331069946	11.66524183542668	6.324163823026e-4	CY	CY.75_2	1
YDR409W_S139	YDR409W	SIZ1	S139	S	139	0.819695889949799	13.929744588968171	6.324163823026e-4	CY	CY.75_2	1
YDR418W_S38	YDR418W	RPL12B	S38	S	38	1	18.231670584733575	4.3091673898185e-5	CY	CY.75_2	1
YEL054C_S38	YEL054C	RPL12A	S38	S	38	1	18.231670584733575	4.3091673898185e-5	CY	CY.75_2	1
YDR422C_S220	YDR422C	SIP1	S220	S	220	1	16.836709001978647	3.48818998284407e-8	CY	CY.75_2	1
YDR422C_S33	YDR422C	SIP1	S33	S	33	0.999994039535522	15.9161005969387	3.48818998284407e-8	CY	CY.75_2	1
YDR422C_S331	YDR422C	SIP1	S331	S	331	1	16.605449812456023	3.48818998284407e-8	CY	CY.75_2	3
YDR422C_Y304	YDR422C	SIP1	Y304	Y	304	0.99972665309906	13.780528928386296	3.48818998284407e-8	CY	CY.75_2	1
YDR422C_S299	YDR422C	SIP1	S299	S	299	0.999588370323181	13.322221696134344	3.48818998284407e-8	CY	CY.75_2	1
YDR428C_S9	YDR428C	BNA7	S9	S	9	1	15.795874116004953	6.1511080852381e-4	CY	CY.75_2	1
YDR429C_S159	YDR429C	TIF35	S159	S	159	0.790184497833252	11.073056760763963	3.6933618818398e-4	CY	CY.75_2	1
YDR429C_S64	YDR429C	TIF35	S64	S	64	0.976691961288452	12.56260593501281	3.6933618818398e-4	CY	CY.75_2	1
YDR429C_S2	YDR429C	TIF35	S2	S	2	1	16.766873481645277	3.6933618818398e-4	CY	CY.75_2	1
YDR429C_S177	YDR429C	TIF35	S177	S	177	0.871684074401855	12.048632230956253	3.6933618818398e-4	CY	CY.75_2	1
YDR432W_S349	YDR432W	NPL3	S349	S	349	0.998692035675049	18.18820584723401	6.3972388239088e-4	CY	CY.75_2	2
YDR432W_S356	YDR432W	NPL3	S356	S	356	0.855368435382843	11.04783446550902	6.3972388239088e-4	CY	CY.75_2	1
YDR432W_S224	YDR432W	NPL3	S224	S	224	1	16.48737944748189	6.3972388239088e-4	CY	CY.75_2	3
YDR436W_S299	YDR436W	PPZ2	S299	S	299	0.90331244468689	14.883773385951924	7.2554547000574e-4	CY	CY.75_2	1
YDR436W_S203	YDR436W	PPZ2	S203	S	203	1	15.288977941239423	7.2554547000574e-4	CY	CY.75_2	1
YDR436W_S362	YDR436W	PPZ2	S362	S	362	0.832356452941895	13.268807531548358	7.2554547000574e-4	CY	CY.75_2	1
YDR436W_S282	YDR436W	PPZ2	S282	S	282	0.975040137767792	11.191461666390722	7.2554547000574e-4	CY	CY.75_2	1
YDR436W_S283	YDR436W	PPZ2	S283	S	283	0.752180755138397	10.243191684189116	7.2554547000574e-4	CY	CY.75_2	1
YDR439W_S168	YDR439W	LRS4	S168	S	168	0.992118358612061	14.812136484907176	7.6833610283074e-4	CY	CY.75_2	2
YDR439W_S308	YDR439W	LRS4	S308	S	308	0.999999821186066	14.716687271857747	7.6833610283074e-4	CY	CY.75_2	1
YDR439W_S230	YDR439W	LRS4	S230	S	230	0.998069167137146	13.169746150263538	7.6833610283074e-4	CY	CY.75_2	2
YDR443C_S636	YDR443C	SSN2	S636	S	636	0.921154320240021	13.04142993417124	6.6575832355825e-4	CY	CY.75_2	1
YDR443C_S425	YDR443C	SSN2	S425	S	425	0.898661553859711	13.043771662069885	6.6575832355825e-4	CY	CY.75_2	1
YDR443C_S375	YDR443C	SSN2	S375	S	375	0.999999940395355	16.490688465132095	6.6575832355825e-4	CY	CY.75_2	1
YDR443C_S748	YDR443C	SSN2	S748	S	748	1	13.663103621470013	6.6575832355825e-4	CY	CY.75_2	1
YDR443C_T746	YDR443C	SSN2	T746	T	746	1	13.663103621470013	6.6575832355825e-4	CY	CY.75_2	1
YDR443C_Y360	YDR443C	SSN2	Y360	Y	360	0.92350959777832	13.42736372889485	6.6575832355825e-4	CY	CY.75_2	1
YDR444W_S471	YDR444W	YDR444W	S471	S	471	0.996274709701538	12.240116684258128	7.7444585769942e-4	CY	CY.75_2	1
YDR447C_S125	YDR447C	RPS17B	S125	S	125	1	15.680978904802611	5.5067031980467e-4	CY	CY.75_2	2
YDR447C_S120	YDR447C	RPS17B	S120	S	120	1	15.049061399249227	5.5067031980467e-4	CY	CY.75_2	2
YDR447C_S112	YDR447C	RPS17B	S112	S	112	1	14.49851068762569	5.5067031980467e-4	CY	CY.75_2	1
YML024W_S125	YML024W	RPS17A	S125	S	125	1	15.680978904802611	5.5067031980467e-4	CY	CY.75_2	2
YML024W_S120	YML024W	RPS17A	S120	S	120	1	15.049061399249227	5.5067031980467e-4	CY	CY.75_2	2
YML024W_S112	YML024W	RPS17A	S112	S	112	1	14.49851068762569	5.5067031980467e-4	CY	CY.75_2	1
YDR447C_S89	YDR447C	RPS17B	S89	S	89	0.999885678291321	15.282760729100378	5.5067031980467e-4	CY	CY.75_2	2
YML024W_S89	YML024W	RPS17A	S89	S	89	0.999885678291321	15.282760729100378	5.5067031980467e-4	CY	CY.75_2	2
YDR447C_S94	YDR447C	RPS17B	S94	S	94	0.977436244487762	14.665747235756774	5.5067031980467e-4	CY	CY.75_2	2
YML024W_S94	YML024W	RPS17A	S94	S	94	0.977436244487762	14.665747235756774	5.5067031980467e-4	CY	CY.75_2	2
YDR447C_S96	YDR447C	RPS17B	S96	S	96	1	14.945927444466747	5.5067031980467e-4	CY	CY.75_2	1
YML024W_S96	YML024W	RPS17A	S96	S	96	1	14.945927444466747	5.5067031980467e-4	CY	CY.75_2	1
YDR451C_S325	YDR451C	YHP1	S325	S	325	0.999430298805237	15.56666029102871	6.886377780313e-4	CY	CY.75_2	1
YDR451C_S315	YDR451C	YHP1	S315	S	315	0.82952868938446	11.214203888267424	6.886377780313e-4	CY	CY.75_2	1
YDR451C_T317	YDR451C	YHP1	T317	T	317	0.815894424915314	11.214203888267424	6.886377780313e-4	CY	CY.75_2	1
YDR454C_S149	YDR454C	GUK1	S149	S	149	1	13.964418468908312	6.4780201284464e-4	CY	CY.75_2	1
YDR456W_S569	YDR456W	NHX1	S569	S	569	0.997682929039001	15.529058402279892	6.4780201284464e-4	CY	CY.75_2	1
YDR457W_S2418	YDR457W	TOM1	S2418	S	2418	1	11.593478968657598	6.68072946153e-4	CY	CY.75_2	1
YDR457W_S1559	YDR457W	TOM1	S1559	S	1559	0.947933256626129	9.51545811504829	6.68072946153e-4	CY	CY.75_2	1
YDR458C_S141	YDR458C	HEH2	S141	S	141	1	17.76630795650907	6.4598192037644e-4	CY	CY.75_2	2
YDR458C_S123	YDR458C	HEH2	S123	S	123	1	16.111938417737107	6.4598192037644e-4	CY	CY.75_2	1
YDR460W_T258	YDR460W	TFB3	T258	T	258	1	15.960177984977957	6.2239486476936e-4	CY	CY.75_2	3
YDR464W_S1014	YDR464W	SPP41	S1014	S	1014	1	16.3264563892917	6.6076708313087e-4	CY	CY.75_2	3
YDR465C_S184	YDR465C	RMT2	S184	S	184	0.999930441379547	15.08905660388607	6.5101764255524e-4	CY	CY.75_2	1
YDR466W_S684	YDR466W	PKH3	S684	S	684	0.999967396259308	19.331012460308273	5.8786293537403e-4	CY	CY.75_2	2
YDR466W_S680	YDR466W	PKH3	S680	S	680	0.999643087387085	17.9646167105504	5.8786293537403e-4	CY	CY.75_2	1
YDR466W_S834	YDR466W	PKH3	S834	S	834	1	15.817056202799828	5.8786293537403e-4	CY	CY.75_2	1
YDR466W_T832	YDR466W	PKH3	T832	T	832	1	15.817056202799828	5.8786293537403e-4	CY	CY.75_2	1
YDR466W_T760	YDR466W	PKH3	T760	T	760	0.996878325939178	10.23716582925588	5.8786293537403e-4	CY	CY.75_2	1
YDR466W_S696	YDR466W	PKH3	S696	S	696	0.996487677097321	13.142566789616684	5.8786293537403e-4	CY	CY.75_2	1
YDR471W_S105	YDR471W	RPL27B	S105	S	105	0.999986529350281	13.77944084967268	0.00071616483015203005	CY	CY.75_2	2
YHR010W_S105	YHR010W	RPL27A	S105	S	105	0.999986529350281	13.77944084967268	0.00071616483015203005	CY	CY.75_2	2
YDR472W_S117	YDR472W	TRS31	S117	S	117	0.999971747398376	15.036586197443018	7.0640065720221e-4	CY	CY.75_2	1
YDR472W_S9	YDR472W	TRS31	S9	S	9	1	11.52409884441662	7.0640065720221e-4	CY	CY.75_2	1
YDR472W_S109	YDR472W	TRS31	S109	S	109	0.99999988079071	15.81979573230875	7.0640065720221e-4	CY	CY.75_2	1
YDR475C_S360	YDR475C	JIP4	S360	S	360	1	15.503127379972929	5.6551284277843e-4	CY	CY.75_2	3
YDR475C_S145	YDR475C	JIP4	S145	S	145	0.999967992305756	16.273562670214766	5.6551284277843e-4	CY	CY.75_2	1
YDR475C_T662	YDR475C	JIP4	T662	T	662	1	16.64029603896291	5.6551284277843e-4	CY	CY.75_2	1
YDR475C_S510	YDR475C	JIP4	S510	S	510	1	17.533006021621503	5.6551284277843e-4	CY	CY.75_2	3
YDR475C_S48	YDR475C	JIP4	S48	S	48	0.998994290828705	13.069810081817662	5.6551284277843e-4	CY	CY.75_2	1
YDR475C_S51	YDR475C	JIP4	S51	S	51	0.962430357933044	11.099000754337698	5.6551284277843e-4	CY	CY.75_2	1
YDR475C_T711	YDR475C	JIP4	T711	T	711	0.765539228916168	13.85014255020089	5.6551284277843e-4	CY	CY.75_2	1
YDR475C_S785	YDR475C	JIP4	S785	S	785	0.937994599342346	13.554715650655009	5.6551284277843e-4	CY	CY.75_2	1
YDR477W_T270	YDR477W	SNF1	T270	T	270	1	11.109200188856525	6.674171166713e-4	CY	CY.75_2	1
YDR477W_Y269	YDR477W	SNF1	Y269	Y	269	1	11.67542219497757	6.674171166713e-4	CY	CY.75_2	2
YDR477W_S487	YDR477W	SNF1	S487	S	487	0.998960137367249	16.11104368051553	6.674171166713e-4	CY	CY.75_2	1
YDR477W_S413	YDR477W	SNF1	S413	S	413	1	18.451152716797417	6.674171166713e-4	CY	CY.75_2	2
YDR477W_S403	YDR477W	SNF1	S403	S	403	0.99999988079071	17.167680540806142	6.674171166713e-4	CY	CY.75_2	1
YDR477W_S401	YDR477W	SNF1	S401	S	401	0.999999046325684	17.167680540806142	6.674171166713e-4	CY	CY.75_2	1
YDR477W_S632	YDR477W	SNF1	S632	S	632	0.999361157417297	13.670651371713449	6.674171166713e-4	CY	CY.75_2	1
YDR480W_T82	YDR480W	DIG2	T82	T	82	0.910286128520966	14.943852935125324	6.2805959770536e-4	CY	CY.75_2	1
YDR480W_S225	YDR480W	DIG2	S225	S	225	1	14.88335851849113	6.2805959770536e-4	CY	CY.75_2	2
YDR480W_S84	YDR480W	DIG2	S84	S	84	0.821850299835205	13.276540592470443	6.2805959770536e-4	CY	CY.75_2	1
YDR481C_S123	YDR481C	PHO8	S123	S	123	1	18.743431861901858	5.5067031980467e-4	CY	CY.75_2	2
YDR482C_T121	YDR482C	CWC21	T121	T	121	0.95604145526886	12.743969929176265	0.00292205892599777	CY	CY.75_2	1
YDR485C_S472	YDR485C	VPS72	S472	S	472	0.90158599615097	14.515939730662453	6.4780201284464e-4	CY	CY.75_2	2
YDR487C_T122	YDR487C	RIB3	T122	T	122	0.84092789888382	12.917127934714244	7.8477900371263e-4	CY	CY.75_2	1
YDR487C_S80	YDR487C	RIB3	S80	S	80	1	12.287838610289114	7.8477900371263e-4	CY	CY.75_2	1
YDR490C_S296	YDR490C	PKH1	S296	S	296	0.995492994785309	16.147298534692005	6.4598192037644e-4	CY	CY.75_2	1
YDR490C_S493	YDR490C	PKH1	S493	S	493	0.948202192783356	13.78932290533008	6.4598192037644e-4	CY	CY.75_2	3
YDR497C_S55	YDR497C	ITR1	S55	S	55	1	19.714703254836984	5.92144312117671e-5	CY	CY.75_2	4
YDR497C_S26	YDR497C	ITR1	S26	S	26	1	14.111283309366344	5.92144312117671e-5	CY	CY.75_2	3
YDR497C_S35	YDR497C	ITR1	S35	S	35	0.99122428894043	13.135888352191069	5.92144312117671e-5	CY	CY.75_2	1
YDR497C_S31	YDR497C	ITR1	S31	S	31	0.994629323482513	13.135888352191069	5.92144312117671e-5	CY	CY.75_2	1
YDR497C_S46	YDR497C	ITR1	S46	S	46	1	15.186281916153328	5.92144312117671e-5	CY	CY.75_2	2
YDR497C_T577	YDR497C	ITR1	T577	T	577	1	15.664462217132694	5.92144312117671e-5	CY	CY.75_2	1
YDR499W_S173	YDR499W	LCD1	S173	S	173	0.988918900489807	12.47552737716236	7.8436779296302e-4	CY	CY.75_2	1
YDR505C_S520	YDR505C	PSP1	S520	S	520	0.999999165534973	15.821180276121725	6.2239486476936e-4	CY	CY.75_2	4
YDR505C_T334	YDR505C	PSP1	T334	T	334	1	16.61507635347874	6.2239486476936e-4	CY	CY.75_2	1
YDR505C_T346	YDR505C	PSP1	T346	T	346	0.999998986721039	16.51409587805679	6.2239486476936e-4	CY	CY.75_2	1
YDR505C_S343	YDR505C	PSP1	S343	S	343	0.999999940395355	16.51409587805679	6.2239486476936e-4	CY	CY.75_2	1
YDR505C_S339	YDR505C	PSP1	S339	S	339	0.999996840953827	16.51409587805679	6.2239486476936e-4	CY	CY.75_2	1
YDR505C_S34	YDR505C	PSP1	S34	S	34	1	15.418860502005016	6.2239486476936e-4	CY	CY.75_2	2
YDR505C_S31	YDR505C	PSP1	S31	S	31	1	13.169735193398218	6.2239486476936e-4	CY	CY.75_2	1
YDR505C_S36	YDR505C	PSP1	S36	S	36	1	15.544291615599656	6.2239486476936e-4	CY	CY.75_2	3
YDR505C_S238	YDR505C	PSP1	S238	S	238	0.998793423175812	16.874395552076265	6.2239486476936e-4	CY	CY.75_2	1
YDR505C_T53	YDR505C	PSP1	T53	T	53	0.77812260389328	12.460414322723716	6.2239486476936e-4	CY	CY.75_2	1
YDR505C_Y22	YDR505C	PSP1	Y22	Y	22	0.999039471149445	15.078142828330211	6.2239486476936e-4	CY	CY.75_2	1
YDR505C_Y21	YDR505C	PSP1	Y21	Y	21	0.999886393547058	15.078142828330211	6.2239486476936e-4	CY	CY.75_2	1
YDR507C_S471	YDR507C	GIN4	S471	S	471	1	16.084236367936043	5.27470279302054e-5	CY	CY.75_2	2
YDR507C_T397	YDR507C	GIN4	T397	T	397	0.911374986171722	10.847467506236493	5.27470279302054e-5	CY	CY.75_2	1
YDR507C_S666	YDR507C	GIN4	S666	S	666	0.998307764530182	13.7013710178708	5.27470279302054e-5	CY	CY.75_2	1
YDR507C_S930	YDR507C	GIN4	S930	S	930	1	13.564745075364764	5.27470279302054e-5	CY	CY.75_2	1
YDR507C_S719	YDR507C	GIN4	S719	S	719	1	17.83727997775699	5.27470279302054e-5	CY	CY.75_2	3
YDR507C_S460	YDR507C	GIN4	S460	S	460	0.999996662139893	18.543570036861375	5.27470279302054e-5	CY	CY.75_2	2
YDR507C_S639	YDR507C	GIN4	S639	S	639	0.998516261577606	15.89388437389668	5.27470279302054e-5	CY	CY.75_2	1
YDR507C_S387	YDR507C	GIN4	S387	S	387	0.833333313465118	15.382242319952637	5.27470279302054e-5	CY	CY.75_2	1
YDR507C_S389	YDR507C	GIN4	S389	S	389	0.960563182830811	15.636808525975605	5.27470279302054e-5	CY	CY.75_2	2
YDR507C_S385	YDR507C	GIN4	S385	S	385	0.93563973903656	15.382242319952637	5.27470279302054e-5	CY	CY.75_2	1
YDR507C_S744	YDR507C	GIN4	S744	S	744	1	15.929964419199663	5.27470279302054e-5	CY	CY.75_2	1
YDR507C_S689	YDR507C	GIN4	S689	S	689	1	13.76833217807209	5.27470279302054e-5	CY	CY.75_2	2
YDR507C_T685	YDR507C	GIN4	T685	T	685	1	11.421639955157122	5.27470279302054e-5	CY	CY.75_2	1
YDR507C_S683	YDR507C	GIN4	S683	S	683	1	15.081609614543764	5.27470279302054e-5	CY	CY.75_2	2
YDR507C_S682	YDR507C	GIN4	S682	S	682	1	11.421639955157122	5.27470279302054e-5	CY	CY.75_2	1
YDR507C_S750	YDR507C	GIN4	S750	S	750	0.999983131885529	14.376109787906412	5.27470279302054e-5	CY	CY.75_2	1
YDR507C_S673	YDR507C	GIN4	S673	S	673	0.943937063217163	12.644023684702434	5.27470279302054e-5	CY	CY.75_2	1
YDR507C_S382	YDR507C	GIN4	S382	S	382	0.981148838996887	15.382242319952637	5.27470279302054e-5	CY	CY.75_2	1
YDR507C_S384	YDR507C	GIN4	S384	S	384	0.833333313465118	15.382242319952637	5.27470279302054e-5	CY	CY.75_2	1
YDR507C_T884	YDR507C	GIN4	T884	T	884	0.912896871566772	14.046775245747249	5.27470279302054e-5	CY	CY.75_2	1
YDR508C_T127	YDR508C	GNP1	T127	T	127	1	18.691356404091778	1.91107080987461e-7	CY	CY.75_2	5
YDR508C_S123	YDR508C	GNP1	S123	S	123	1	15.713931364133703	1.91107080987461e-7	CY	CY.75_2	1
YDR508C_S124	YDR508C	GNP1	S124	S	124	1	18.800357809429713	1.91107080987461e-7	CY	CY.75_2	7
YDR508C_Y125	YDR508C	GNP1	Y125	Y	125	1	16.013236771971464	1.91107080987461e-7	CY	CY.75_2	3
YDR508C_S113	YDR508C	GNP1	S113	S	113	1	18.48776299697562	1.91107080987461e-7	CY	CY.75_2	1
YDR508C_S29	YDR508C	GNP1	S29	S	29	1	17.287492740503527	1.91107080987461e-7	CY	CY.75_2	3
YDR508C_S15	YDR508C	GNP1	S15	S	15	0.975783109664917	10.462140342781844	1.91107080987461e-7	CY	CY.75_2	1
YDR510W_T22	YDR510W	SMT3	T22	T	22	1	11.822570034732646	6.29576950391255e-5	CY	CY.75_2	1
YDR515W_S42	YDR515W	SLF1	S42	S	42	0.895309865474701	15.660739821640147	1.49256378043153e-5	CY	CY.75_2	1
YDR516C_S2	YDR516C	EMI2	S2	S	2	1	18.40118422510349	7.69189714375065e-8	CY	CY.75_2	2
YDR517W_S155	YDR517W	GRH1	S155	S	155	1	16.27967639113521	4.3058392006984e-5	CY	CY.75_2	2
YDR520C_S10	YDR520C	URC2	S10	S	10	0.839957535266876	12.64187166045698	0.00496269393057077	CY	CY.75_2	1
YDR523C_T331	YDR523C	SPS1	T331	T	331	0.939497828483582	13.114899453471164	8.061210121918e-4	CY	CY.75_2	1
YDR523C_T330	YDR523C	SPS1	T330	T	330	0.847856402397156	13.114899453471164	8.061210121918e-4	CY	CY.75_2	1
YDR523C_S163	YDR523C	SPS1	S163	S	163	1	11.031188407420046	8.061210121918e-4	CY	CY.75_2	1
YDR525W-A_S77	YDR525W-A	SNA2	S77	S	77	0.940231621265411	10.184259455054429	6.3972388239088e-4	CY	CY.75_2	1
YEL013W_S16	YEL013W	VAC8	S16	S	16	1	20.994251949567	8.73842484589821e-6	CY	CY.75_2	1
YEL013W_S12	YEL013W	VAC8	S12	S	12	0.852180898189545	15.736429383293723	8.73842484589821e-6	CY	CY.75_2	1
YEL015W_S261	YEL015W	EDC3	S261	S	261	0.953315556049347	18.52541943213635	7.95553701343938e-12	CY	CY.75_2	1
YEL015W_S257	YEL015W	EDC3	S257	S	257	0.999998986721039	17.329332420402825	7.95553701343938e-12	CY	CY.75_2	1
YEL017W_S99	YEL017W	GTT3	S99	S	99	0.999962568283081	13.459579117856794	8.4205740766527e-4	CY	CY.75_2	1
YEL017W_S116	YEL017W	GTT3	S116	S	116	0.792691051959991	10.8147724030365	8.4205740766527e-4	CY	CY.75_2	1
YEL022W_T313	YEL022W	GEA2	T313	T	313	0.818880319595337	15.46537079047537	5.5067031980467e-4	CY	CY.75_2	1
YEL022W_S317	YEL022W	GEA2	S317	S	317	0.97734409570694	16.011568200697912	5.5067031980467e-4	CY	CY.75_2	1
YEL032W_S781	YEL032W	MCM3	S781	S	781	1	13.43937663029551	6.324163823026e-4	CY	CY.75_2	1
YEL032W_S777	YEL032W	MCM3	S777	S	777	1	13.414696728883976	6.324163823026e-4	CY	CY.75_2	1
YEL032W_S779	YEL032W	MCM3	S779	S	779	1	14.42708949999529	6.324163823026e-4	CY	CY.75_2	2
YEL032W_T798	YEL032W	MCM3	T798	T	798	0.999825537204742	14.146650543381991	6.324163823026e-4	CY	CY.75_2	2
YEL034W_S2	YEL034W	HYP2	S2	S	2	1	26.47397767682128	3.31034386450029e-39	CY	CY.75_2	18
YEL034W_T7	YEL034W	HYP2	T7	T	7	0.999999701976776	24.625020775708872	3.31034386450029e-39	CY	CY.75_2	18
YEL034W_T10	YEL034W	HYP2	T10	T	10	0.99999988079071	25.50739698733956	3.31034386450029e-39	CY	CY.75_2	7
YEL034W_S16	YEL034W	HYP2	S16	S	16	1	19.92131605174375	3.31034386450029e-39	CY	CY.75_2	3
YEL034W_S15	YEL034W	HYP2	S15	S	15	1	24.542280216434506	3.31034386450029e-39	CY	CY.75_2	9
YEL034W_Y19	YEL034W	HYP2	Y19	Y	19	1	18.725281284029386	3.31034386450029e-39	CY	CY.75_2	10
YEL034W_T18	YEL034W	HYP2	T18	T	18	0.780992984771729	15.637148680993985	3.31034386450029e-39	CY	CY.75_2	1
YEL034W_T77	YEL034W	HYP2	T77	T	77	1	10.578855809288116	3.31034386450029e-39	CY	CY.75_2	1
YEL034W_S76	YEL034W	HYP2	S76	S	76	1	10.578855809288116	3.31034386450029e-39	CY	CY.75_2	1
YEL034W_S74	YEL034W	HYP2	S74	S	74	1	10.578855809288116	3.31034386450029e-39	CY	CY.75_2	1
YEL037C_T139	YEL037C	RAD23	T139	T	139	0.999998271465302	16.104387119279433	9.35935188234211e-6	CY	CY.75_2	1
YEL037C_S138	YEL037C	RAD23	S138	S	138	0.976026713848114	15.237457516783314	9.35935188234211e-6	CY	CY.75_2	1
YEL037C_S136	YEL037C	RAD23	S136	S	136	0.898097395896912	13.185083935043597	9.35935188234211e-6	CY	CY.75_2	1
YEL043W_S787	YEL043W	YEL043W	S787	S	787	0.999994277954102	14.74379765532605	8.60734791339772e-6	CY	CY.75_2	1
YEL043W_T154	YEL043W	YEL043W	T154	T	154	1	17.3077115552067	8.60734791339772e-6	CY	CY.75_2	3
YEL043W_S524	YEL043W	YEL043W	S524	S	524	0.999363005161285	15.799286901442663	8.60734791339772e-6	CY	CY.75_2	1
YEL043W_S520	YEL043W	YEL043W	S520	S	520	0.931762397289276	15.651724967772036	8.60734791339772e-6	CY	CY.75_2	1
YEL043W_T929	YEL043W	YEL043W	T929	T	929	0.827677845954895	13.84514163416942	8.60734791339772e-6	CY	CY.75_2	1
YEL043W_S721	YEL043W	YEL043W	S721	S	721	0.999985098838806	14.549529975643008	8.60734791339772e-6	CY	CY.75_2	2
YEL043W_S802	YEL043W	YEL043W	S802	S	802	1	16.20579455400418	8.60734791339772e-6	CY	CY.75_2	2
YEL046C_S369	YEL046C	GLY1	S369	S	369	1	23.74927599998457	2.97869903986562e-37	CY	CY.75_2	2
YEL051W_S30	YEL051W	VMA8	S30	S	30	1	15.456381949178772	8.1625864488726e-4	CY	CY.75_2	1
YEL051W_Y29	YEL051W	VMA8	Y29	Y	29	1	15.456381949178772	8.1625864488726e-4	CY	CY.75_2	1
YEL058W_S67	YEL058W	PCM1	S67	S	67	0.999743044376373	15.214579268566409	7.9566327307725e-4	CY	CY.75_2	1
YEL061C_S261	YEL061C	CIN8	S261	S	261	0.993924677371979	12.834383903601532	6.68072946153e-4	CY	CY.75_2	1
YEL061C_S972	YEL061C	CIN8	S972	S	972	0.999998509883881	15.4776575328539	6.68072946153e-4	CY	CY.75_2	1
YEL061C_S14	YEL061C	CIN8	S14	S	14	0.863014101982117	14.387133299902027	6.68072946153e-4	CY	CY.75_2	1
YEL061C_S13	YEL061C	CIN8	S13	S	13	0.980800747871399	14.387133299902027	6.68072946153e-4	CY	CY.75_2	1
YEL061C_T8	YEL061C	CIN8	T8	T	8	0.961790859699249	14.387133299902027	6.68072946153e-4	CY	CY.75_2	1
YEL062W_S362	YEL062W	NPR2	S362	S	362	0.858232259750366	12.052757292086286	8.2322813503781e-4	CY	CY.75_2	1
YEL062W_S557	YEL062W	NPR2	S557	S	557	0.875938951969147	16.714681184651994	8.2322813503781e-4	CY	CY.75_2	1
YEL062W_T560	YEL062W	NPR2	T560	T	560	0.989973902702332	16.714681184651994	8.2322813503781e-4	CY	CY.75_2	1
YEL063C_S38	YEL063C	CAN1	S38	S	38	1	13.984253452529243	0.00071616483015203005	CY	CY.75_2	1
YEL071W_T77	YEL071W	DLD3	T77	T	77	0.987197995185852	12.942254481938011	8.6628962072169e-4	CY	CY.75_2	1
YEL071W_S76	YEL071W	DLD3	S76	S	76	0.987197995185852	12.942254481938011	8.6628962072169e-4	CY	CY.75_2	1
YER008C_S43	YER008C	SEC3	S43	S	43	1	17.732292831176064	5.1392091649538e-4	CY	CY.75_2	3
YER008C_S464	YER008C	SEC3	S464	S	464	0.999682366847992	14.05048901489861	5.1392091649538e-4	CY	CY.75_2	2
YER008C_S256	YER008C	SEC3	S256	S	256	0.916984617710114	16.306602995188907	5.1392091649538e-4	CY	CY.75_2	3
YER008C_S254	YER008C	SEC3	S254	S	254	0.999864339828491	16.23044197391545	5.1392091649538e-4	CY	CY.75_2	2
YER008C_T249	YER008C	SEC3	T249	T	249	0.998419463634491	10.644116394441609	5.1392091649538e-4	CY	CY.75_2	1
YER012W_S12	YER012W	PRE1	S12	S	12	0.965619325637817	12.638063935341671	0.00130139697717395	CY	CY.75_2	1
YER016W_S139	YER016W	BIM1	S139	S	139	1	17.627807637502023	6.324163823026e-4	CY	CY.75_2	2
YER016W_S165	YER016W	BIM1	S165	S	165	0.921430349349976	12.5810626470454	6.324163823026e-4	CY	CY.75_2	1
YER016W_S148	YER016W	BIM1	S148	S	148	0.822588086128235	13.168210931177388	6.324163823026e-4	CY	CY.75_2	1
YER016W_T162	YER016W	BIM1	T162	T	162	0.985938489437103	14.173758477656548	6.324163823026e-4	CY	CY.75_2	1
YER016W_S157	YER016W	BIM1	S157	S	157	0.984831571578979	14.173758477656548	6.324163823026e-4	CY	CY.75_2	1
YER016W_S176	YER016W	BIM1	S176	S	176	0.889593660831451	12.17705080971969	6.324163823026e-4	CY	CY.75_2	1
YER019C-A_S4	YER019C-A	SBH2	S4	S	4	1	13.432779717564662	8.0587093351072e-4	CY	CY.75_2	2
YER020W_S61	YER020W	GPA2	S61	S	61	1	13.33897384599083	7.1790065694143e-4	CY	CY.75_2	1
YER020W_S23	YER020W	GPA2	S23	S	23	0.972471237182617	12.108201195796584	7.1790065694143e-4	CY	CY.75_2	1
YER021W_S21	YER021W	RPN3	S21	S	21	1	18.400663014392087	6.2805959770536e-4	CY	CY.75_2	1
YER021W_S13	YER021W	RPN3	S13	S	13	0.991825342178345	18.400663014392087	6.2805959770536e-4	CY	CY.75_2	1
YER023W_S279	YER023W	PRO3	S279	S	279	1	12.203495138083468	7.5824617581868e-4	CY	CY.75_2	1
YER024W_T841	YER024W	YAT2	T841	T	841	1	20.415814667022964	6.9517193620201e-4	CY	CY.75_2	1
YER024W_S838	YER024W	YAT2	S838	S	838	1	20.415814667022964	6.9517193620201e-4	CY	CY.75_2	1
YER024W_S835	YER024W	YAT2	S835	S	835	0.999999940395355	20.415814667022964	6.9517193620201e-4	CY	CY.75_2	1
YER025W_S171	YER025W	GCD11	S171	S	171	1	16.055051546457307	6.2805959770536e-4	CY	CY.75_2	1
YER025W_T125	YER025W	GCD11	T125	T	125	1	16.3562432201591	6.2805959770536e-4	CY	CY.75_2	1
YER025W_S121	YER025W	GCD11	S121	S	121	1	16.3562432201591	6.2805959770536e-4	CY	CY.75_2	1
YER025W_T115	YER025W	GCD11	T115	T	115	1	16.3562432201591	6.2805959770536e-4	CY	CY.75_2	1
YER025W_S114	YER025W	GCD11	S114	S	114	1	16.3562432201591	6.2805959770536e-4	CY	CY.75_2	1
YER025W_S312	YER025W	GCD11	S312	S	312	1	13.87714333275909	6.2805959770536e-4	CY	CY.75_2	1
YER026C_S46	YER026C	CHO1	S46	S	46	0.997327864170074	19.55418882507847	3.2121138991009e-4	CY	CY.75_2	3
YER026C_S47	YER026C	CHO1	S47	S	47	0.966865420341492	17.951161785194245	3.2121138991009e-4	CY	CY.75_2	2
YER026C_T53	YER026C	CHO1	T53	T	53	0.965062081813812	16.665178231566202	3.2121138991009e-4	CY	CY.75_2	1
YER026C_S50	YER026C	CHO1	S50	S	50	0.976211488246918	17.11186626330551	3.2121138991009e-4	CY	CY.75_2	2
YER026C_S34	YER026C	CHO1	S34	S	34	1	16.320871335070787	3.2121138991009e-4	CY	CY.75_2	1
YER026C_Y32	YER026C	CHO1	Y32	Y	32	0.999682545661926	12.488309889899012	3.2121138991009e-4	CY	CY.75_2	1
YER027C_S12	YER027C	GAL83	S12	S	12	0.999376535415649	14.499211465755817	6.2139387316682e-4	CY	CY.75_2	1
YER030W_S2	YER030W	CHZ1	S2	S	2	1	9.859214697406	9.4839924400852e-19	CY	CY.75_2	1
YER031C_S3	YER031C	YPT31	S3	S	3	0.828463852405548	13.589796899827912	7.6908167571071e-4	CY	CY.75_2	1
YER032W_S547	YER032W	FIR1	S547	S	547	0.997075259685516	17.269879063223826	6.4598192037644e-4	CY	CY.75_2	1
YER032W_T6	YER032W	FIR1	T6	T	6	1	15.908174878617414	6.4598192037644e-4	CY	CY.75_2	3
YER032W_S2	YER032W	FIR1	S2	S	2	1	15.363241319462366	6.4598192037644e-4	CY	CY.75_2	2
YER032W_S399	YER032W	FIR1	S399	S	399	0.826135635375977	13.602478245583862	6.4598192037644e-4	CY	CY.75_2	1
YER032W_S225	YER032W	FIR1	S225	S	225	0.999996483325958	14.57800683873198	6.4598192037644e-4	CY	CY.75_2	1
YER032W_T449	YER032W	FIR1	T449	T	449	0.905854344367981	12.249096392703166	6.4598192037644e-4	CY	CY.75_2	1
YER032W_S84	YER032W	FIR1	S84	S	84	0.990842938423157	13.24864510145039	6.4598192037644e-4	CY	CY.75_2	1
YER032W_S469	YER032W	FIR1	S469	S	469	0.994872510433197	12.466721647765857	6.4598192037644e-4	CY	CY.75_2	1
YER033C_S676	YER033C	ZRG8	S676	S	676	0.99999988079071	12.81164317355918	6.324163823026e-4	CY	CY.75_2	1
YER033C_S221	YER033C	ZRG8	S221	S	221	0.957706570625305	13.649767345957615	6.324163823026e-4	CY	CY.75_2	1
YER033C_S914	YER033C	ZRG8	S914	S	914	0.937812089920044	13.504887010209698	6.324163823026e-4	CY	CY.75_2	1
YER033C_T586	YER033C	ZRG8	T586	T	586	0.921838939189911	14.903099524147928	6.324163823026e-4	CY	CY.75_2	1
YER033C_S535	YER033C	ZRG8	S535	S	535	0.750290513038635	14.262708804016802	6.324163823026e-4	CY	CY.75_2	1
YER036C_S43	YER036C	ARB1	S43	S	43	1	13.463866488743443	7.5935300329837e-4	CY	CY.75_2	2
YER036C_S449	YER036C	ARB1	S449	S	449	1	15.978918791406052	7.5935300329837e-4	CY	CY.75_2	1
YER036C_T446	YER036C	ARB1	T446	T	446	1	15.978918791406052	7.5935300329837e-4	CY	CY.75_2	1
YER036C_T442	YER036C	ARB1	T442	T	442	1	15.978918791406052	7.5935300329837e-4	CY	CY.75_2	1
YER038C_S151	YER038C	KRE29	S151	S	151	1	15.127509574911777	7.8842864457546e-4	CY	CY.75_2	1
YER038C_T111	YER038C	KRE29	T111	T	111	1	10.184794740179443	7.8842864457546e-4	CY	CY.75_2	1
YER040W_S689	YER040W	GLN3	S689	S	689	0.905184745788574	15.6693133038632	6.54560584355229e-9	CY	CY.75_2	1
YER040W_S687	YER040W	GLN3	S687	S	687	0.815053284168243	12.092507674367903	6.54560584355229e-9	CY	CY.75_2	1
YER040W_S562	YER040W	GLN3	S562	S	562	0.998915612697601	14.355838584054478	6.54560584355229e-9	CY	CY.75_2	1
YER040W_S552	YER040W	GLN3	S552	S	552	0.999840259552002	14.355838584054478	6.54560584355229e-9	CY	CY.75_2	1
YER040W_S550	YER040W	GLN3	S550	S	550	0.790800511837006	14.5387627041644	6.54560584355229e-9	CY	CY.75_2	1
YER040W_S395	YER040W	GLN3	S395	S	395	1	16.146495118495096	6.54560584355229e-9	CY	CY.75_2	4
YER040W_S400	YER040W	GLN3	S400	S	400	0.905129313468933	12.500130220595508	6.54560584355229e-9	CY	CY.75_2	2
YER040W_S469	YER040W	GLN3	S469	S	469	0.999998092651367	14.38285915730292	6.54560584355229e-9	CY	CY.75_2	1
YER040W_T259	YER040W	GLN3	T259	T	259	0.805984795093536	13.412312441886428	6.54560584355229e-9	CY	CY.75_2	1
YER040W_S285	YER040W	GLN3	S285	S	285	0.983449816703796	14.265310364996507	6.54560584355229e-9	CY	CY.75_2	1
YER043C_S2	YER043C	SAH1	S2	S	2	0.989046990871429	14.992065886364331	6.4180926979118e-4	CY	CY.75_2	1
YER043C_S431	YER043C	SAH1	S431	S	431	0.842533051967621	13.324165010858769	6.4180926979118e-4	CY	CY.75_2	1
YER043C_T188	YER043C	SAH1	T188	T	188	1	13.014700636879596	6.4180926979118e-4	CY	CY.75_2	1
YER043C_S186	YER043C	SAH1	S186	S	186	1	13.014700636879596	6.4180926979118e-4	CY	CY.75_2	1
YER048C_T128	YER048C	CAJ1	T128	T	128	0.903628289699554	14.0683894729915	6.6076708313087e-4	CY	CY.75_2	1
YER048C_S266	YER048C	CAJ1	S266	S	266	0.967306196689606	10.549106806481136	6.6076708313087e-4	CY	CY.75_2	1
YER052C_T333	YER052C	HOM3	T333	T	333	0.999949932098389	20.56320545242421	4.6767220750071e-4	CY	CY.75_2	3
YER052C_S332	YER052C	HOM3	S332	S	332	0.91141414642334	16.190578561684656	4.6767220750071e-4	CY	CY.75_2	3
YER052C_S343	YER052C	HOM3	S343	S	343	0.859733283519745	16.24392933015307	4.6767220750071e-4	CY	CY.75_2	1
YER052C_Y346	YER052C	HOM3	Y346	Y	346	0.999385118484497	13.063058544795426	4.6767220750071e-4	CY	CY.75_2	1
YER054C_T327	YER054C	GIP2	T327	T	327	0.999999463558197	17.995928297425895	2.6741200323517e-4	CY	CY.75_2	1
YER054C_S137	YER054C	GIP2	S137	S	137	1	13.647818141278472	2.6741200323517e-4	CY	CY.75_2	1
YER054C_S194	YER054C	GIP2	S194	S	194	0.99390035867691	12.99449852667027	2.6741200323517e-4	CY	CY.75_2	1
YER054C_S107	YER054C	GIP2	S107	S	107	0.993605315685272	14.04584025181371	2.6741200323517e-4	CY	CY.75_2	1
YER054C_S104	YER054C	GIP2	S104	S	104	0.996624708175659	14.04584025181371	2.6741200323517e-4	CY	CY.75_2	1
YER059W_S312	YER059W	PCL6	S312	S	312	1	14.94168351305856	6.68072946153e-4	CY	CY.75_2	2
YER059W_S281	YER059W	PCL6	S281	S	281	0.98904550075531	12.982274490831731	6.68072946153e-4	CY	CY.75_2	1
YER059W_S14	YER059W	PCL6	S14	S	14	0.992541551589966	19.23915025221209	6.68072946153e-4	CY	CY.75_2	1
YER059W_T11	YER059W	PCL6	T11	T	11	0.986964881420135	19.23915025221209	6.68072946153e-4	CY	CY.75_2	1
YER059W_S10	YER059W	PCL6	S10	S	10	0.99082612991333	19.23915025221209	6.68072946153e-4	CY	CY.75_2	1
YER059W_S9	YER059W	PCL6	S9	S	9	0.99082612991333	19.23915025221209	6.68072946153e-4	CY	CY.75_2	1
YER059W_S7	YER059W	PCL6	S7	S	7	0.98928701877594	19.23915025221209	6.68072946153e-4	CY	CY.75_2	1
YER063W_S22	YER063W	THO1	S22	S	22	1	12.765050587752532	3.50412220848918e-11	CY	CY.75_2	1
YER063W_S48	YER063W	THO1	S48	S	48	0.995362281799316	15.471473228036212	3.50412220848918e-11	CY	CY.75_2	1
YER063W_S68	YER063W	THO1	S68	S	68	0.999614357948303	12.77222588560571	3.50412220848918e-11	CY	CY.75_2	1
YER068W_T90	YER068W	MOT2	T90	T	90	1	10.736685109277447	2.8604259035062e-7	CY	CY.75_2	1
YER070W_S816	YER070W	RNR1	S816	S	816	1	17.171249358622845	3.7188558945344e-4	CY	CY.75_2	2
YER070W_S887	YER070W	RNR1	S887	S	887	1	16.17803805760831	3.7188558945344e-4	CY	CY.75_2	1
YER072W_S3	YER072W	VTC1	S3	S	3	0.961065232753754	17.33573975387331	6.4780201284464e-4	CY	CY.75_2	2
YER074W_S14	YER074W	RPS24A	S14	S	14	1	12.999069292473688	6.5907024571713e-4	CY	CY.75_2	1
YIL069C_S14	YIL069C	RPS24B	S14	S	14	1	12.999069292473688	6.5907024571713e-4	CY	CY.75_2	1
YER074W_S56	YER074W	RPS24A	S56	S	56	1	10.4226803785213	6.5907024571713e-4	CY	CY.75_2	1
YIL069C_S56	YIL069C	RPS24B	S56	S	56	1	10.4226803785213	6.5907024571713e-4	CY	CY.75_2	1
YER074W-A_T50	YER074W-A	YOS1	T50	T	50	0.883263349533081	19.09944442958011	5.2893049577639e-4	CY	CY.75_2	1
YER075C_S492	YER075C	PTP3	S492	S	492	0.998543977737427	15.25606193625966	6.5075511995351e-4	CY	CY.75_2	2
YER075C_S368	YER075C	PTP3	S368	S	368	1	11.081793816531462	6.5075511995351e-4	CY	CY.75_2	1
YER075C_S445	YER075C	PTP3	S445	S	445	0.94347608089447	12.904522789588322	6.5075511995351e-4	CY	CY.75_2	1
YER075C_S67	YER075C	PTP3	S67	S	67	0.994720280170441	12.24207217249958	6.5075511995351e-4	CY	CY.75_2	1
YER075C_S58	YER075C	PTP3	S58	S	58	0.978671252727509	13.384474765356419	6.5075511995351e-4	CY	CY.75_2	1
YER075C_S311	YER075C	PTP3	S311	S	311	0.942699611186981	10.963699259852998	6.5075511995351e-4	CY	CY.75_2	1
YER075C_S305	YER075C	PTP3	S305	S	305	0.970207929611206	11.53942551430205	6.5075511995351e-4	CY	CY.75_2	1
YER075C_S271	YER075C	PTP3	S271	S	271	0.993586778640747	10.912472550470264	6.5075511995351e-4	CY	CY.75_2	1
YER075C_S272	YER075C	PTP3	S272	S	272	0.999943435192108	10.912472550470264	6.5075511995351e-4	CY	CY.75_2	1
YER075C_S248	YER075C	PTP3	S248	S	248	0.992891013622284	13.709104860865729	6.5075511995351e-4	CY	CY.75_2	2
YER079W_S41	YER079W	YER079W	S41	S	41	1	17.446385310342233	2.16420035555446e-12	CY	CY.75_2	1
YER079W_S60	YER079W	YER079W	S60	S	60	0.997578859329224	13.515011982370993	2.16420035555446e-12	CY	CY.75_2	1
YER079W_S57	YER079W	YER079W	S57	S	57	0.997384190559387	15.268698445085253	2.16420035555446e-12	CY	CY.75_2	2
YER079W_S189	YER079W	YER079W	S189	S	189	0.975541293621063	14.030739853645118	2.16420035555446e-12	CY	CY.75_2	1
YER087C-B_S3	YER087C-B	SBH1	S3	S	3	0.987777173519135	19.580103764639073	6.1380690818648e-4	CY	CY.75_2	2
YER087C-B_T5	YER087C-B	SBH1	T5	T	5	0.999920427799225	17.947347579676187	6.1380690818648e-4	CY	CY.75_2	2
YER088C_Y285	YER088C	DOT6	Y285	Y	285	0.999999403953552	11.945432900985274	1.19525225189139e-7	CY	CY.75_2	1
YER088C_S491	YER088C	DOT6	S491	S	491	0.999998450279236	18.35715151843088	1.19525225189139e-7	CY	CY.75_2	1
YER088C_S487	YER088C	DOT6	S487	S	487	0.999999940395355	18.35715151843088	1.19525225189139e-7	CY	CY.75_2	1
YER088C_S368	YER088C	DOT6	S368	S	368	1	13.201572910124062	1.19525225189139e-7	CY	CY.75_2	1
YER088C_S247	YER088C	DOT6	S247	S	247	0.997110962867737	19.20969799728563	1.19525225189139e-7	CY	CY.75_2	2
YER088C_S331	YER088C	DOT6	S331	S	331	0.872880935668945	13.393308113693172	1.19525225189139e-7	CY	CY.75_2	1
YER088C_S553	YER088C	DOT6	S553	S	553	0.819664657115936	13.744014383604885	1.19525225189139e-7	CY	CY.75_2	1
YER088C_S563	YER088C	DOT6	S563	S	563	0.99987405538559	13.144576150902166	1.19525225189139e-7	CY	CY.75_2	1
YER088C_S423	YER088C	DOT6	S423	S	423	0.999992489814758	11.571190257219952	1.19525225189139e-7	CY	CY.75_2	1
YER088C_S456	YER088C	DOT6	S456	S	456	0.954823553562164	12.167255012894142	1.19525225189139e-7	CY	CY.75_2	2
YER088C_S322	YER088C	DOT6	S322	S	322	0.9657102227211	13.908210127864118	1.19525225189139e-7	CY	CY.75_2	1
YER090W_S81	YER090W	TRP2	S81	S	81	0.980990171432495	12.642105703665282	8.9548607166225e-4	CY	CY.75_2	1
YER091C_S679	YER091C	MET6	S679	S	679	1	10.12580412819051	5.877262094788e-4	CY	CY.75_2	1
YER091C_S675	YER091C	MET6	S675	S	675	1	10.12580412819051	5.877262094788e-4	CY	CY.75_2	1
YER091C_Y25	YER091C	MET6	Y25	Y	25	1	13.115277080260984	5.877262094788e-4	CY	CY.75_2	1
YER091C_T22	YER091C	MET6	T22	T	22	1	13.115277080260984	5.877262094788e-4	CY	CY.75_2	1
YER091C_S242	YER091C	MET6	S242	S	242	1	12.955667201843264	5.877262094788e-4	CY	CY.75_2	1
YER091C_Y237	YER091C	MET6	Y237	Y	237	1	12.955667201843264	5.877262094788e-4	CY	CY.75_2	1
YER091C_T236	YER091C	MET6	T236	T	236	1	12.955667201843264	5.877262094788e-4	CY	CY.75_2	1
YER091C_Y235	YER091C	MET6	Y235	Y	235	1	12.955667201843264	5.877262094788e-4	CY	CY.75_2	1
YER091C_S89	YER091C	MET6	S89	S	89	0.999390125274658	11.3606749897072	5.877262094788e-4	CY	CY.75_2	1
YER092W_T124	YER092W	IES5	T124	T	124	0.997626841068268	15.42297111238821	3.54528925106791e-11	CY	CY.75_2	1
YER093C_S11	YER093C	TSC11	S11	S	11	0.999480068683624	16.002684074727636	6.68072946153e-4	CY	CY.75_2	1
YER093C_S10	YER093C	TSC11	S10	S	10	0.887862026691437	13.688516673753162	6.68072946153e-4	CY	CY.75_2	1
YER093C_S6	YER093C	TSC11	S6	S	6	1	13.688516673753162	6.68072946153e-4	CY	CY.75_2	1
YER093C_S2	YER093C	TSC11	S2	S	2	1	13.688516673753162	6.68072946153e-4	CY	CY.75_2	1
YER093C_S87	YER093C	TSC11	S87	S	87	1	12.726875788311236	6.68072946153e-4	CY	CY.75_2	1
YER093C_S84	YER093C	TSC11	S84	S	84	1	12.27950606011448	6.68072946153e-4	CY	CY.75_2	1
YER093C_T86	YER093C	TSC11	T86	T	86	1	13.52046267061451	6.68072946153e-4	CY	CY.75_2	2
YER104W_T36	YER104W	RTT105	T36	T	36	0.970213949680328	14.062558376060464	6.5907024571713e-4	CY	CY.75_2	1
YER105C_T4	YER105C	NUP157	T4	T	4	0.990000903606415	14.744288889391576	6.6471186905885e-4	CY	CY.75_2	1
YER105C_S517	YER105C	NUP157	S517	S	517	0.986387193202972	11.717111626450718	6.6471186905885e-4	CY	CY.75_2	1
YER111C_S816	YER111C	SWI4	S816	S	816	0.999998807907104	15.031420999772076	6.3972388239088e-4	CY	CY.75_2	2
YER111C_S166	YER111C	SWI4	S166	S	166	0.985968351364136	16.980039840572832	6.3972388239088e-4	CY	CY.75_2	2
YER111C_T173	YER111C	SWI4	T173	T	173	0.999183714389801	16.748106279268022	6.3972388239088e-4	CY	CY.75_2	1
YER111C_S806	YER111C	SWI4	S806	S	806	1	16.626896764349564	6.3972388239088e-4	CY	CY.75_2	3
YER111C_T798	YER111C	SWI4	T798	T	798	1	15.486794957362024	6.3972388239088e-4	CY	CY.75_2	2
YER111C_T20	YER111C	SWI4	T20	T	20	0.983660876750946	13.970775680219688	6.3972388239088e-4	CY	CY.75_2	2
YER111C_S800	YER111C	SWI4	S800	S	800	1	14.719470157533909	6.3972388239088e-4	CY	CY.75_2	1
YER111C_S797	YER111C	SWI4	S797	S	797	1	14.719470157533909	6.3972388239088e-4	CY	CY.75_2	1
YER111C_Y810	YER111C	SWI4	Y810	Y	810	1	14.719470157533909	6.3972388239088e-4	CY	CY.75_2	1
YER111C_T458	YER111C	SWI4	T458	T	458	0.995603442192078	14.060023079614345	6.3972388239088e-4	CY	CY.75_2	1
YER111C_S860	YER111C	SWI4	S860	S	860	1	15.67437368926056	6.3972388239088e-4	CY	CY.75_2	1
YER111C_S852	YER111C	SWI4	S852	S	852	0.89021360874176	15.67437368926056	6.3972388239088e-4	CY	CY.75_2	1
YER111C_T687	YER111C	SWI4	T687	T	687	0.999867498874664	14.040596750766936	6.3972388239088e-4	CY	CY.75_2	1
YER111C_S840	YER111C	SWI4	S840	S	840	1	11.38518704381448	6.3972388239088e-4	CY	CY.75_2	1
YER114C_S523	YER114C	BOI2	S523	S	523	0.999999761581421	20.573122301813992	1.3495410720486501e-15	CY	CY.75_2	2
YER114C_S519	YER114C	BOI2	S519	S	519	1	20.682305888157146	1.3495410720486501e-15	CY	CY.75_2	3
YER114C_S373	YER114C	BOI2	S373	S	373	0.999744951725006	19.22207808091355	1.3495410720486501e-15	CY	CY.75_2	1
YER114C_S683	YER114C	BOI2	S683	S	683	1	17.04572194901285	1.3495410720486501e-15	CY	CY.75_2	1
YER114C_T525	YER114C	BOI2	T525	T	525	0.994475126266479	13.846975363733597	1.3495410720486501e-15	CY	CY.75_2	1
YER114C_S457	YER114C	BOI2	S457	S	457	0.999845683574677	12.833142863150387	1.3495410720486501e-15	CY	CY.75_2	1
YER114C_S667	YER114C	BOI2	S667	S	667	0.980832278728485	17.807619322894922	1.3495410720486501e-15	CY	CY.75_2	1
YER114C_S723	YER114C	BOI2	S723	S	723	1	15.241814281102236	1.3495410720486501e-15	CY	CY.75_2	1
YER114C_S28	YER114C	BOI2	S28	S	28	0.973915755748749	11.575859780890694	1.3495410720486501e-15	CY	CY.75_2	1
YER114C_S489	YER114C	BOI2	S489	S	489	0.989383280277252	15.981169830407495	1.3495410720486501e-15	CY	CY.75_2	2
YER114C_S652	YER114C	BOI2	S652	S	652	1	16.84405540970573	1.3495410720486501e-15	CY	CY.75_2	1
YER114C_Y473	YER114C	BOI2	Y473	Y	473	0.999987483024597	11.87560436495098	1.3495410720486501e-15	CY	CY.75_2	1
YER116C_S50	YER116C	SLX8	S50	S	50	1	17.75868600606119	6.9433083233771e-4	CY	CY.75_2	1
YER116C_T44	YER116C	SLX8	T44	T	44	1	17.75868600606119	6.9433083233771e-4	CY	CY.75_2	1
YER116C_T39	YER116C	SLX8	T39	T	39	1	17.75868600606119	6.9433083233771e-4	CY	CY.75_2	1
YER118C_T184	YER118C	SHO1	T184	T	184	0.99999988079071	16.881816614871074	6.3972388239088e-4	CY	CY.75_2	1
YER118C_S5	YER118C	SHO1	S5	S	5	0.995476007461548	16.244634330284963	6.3972388239088e-4	CY	CY.75_2	3
YER118C_S2	YER118C	SHO1	S2	S	2	0.999874532222748	16.266495639808646	6.3972388239088e-4	CY	CY.75_2	4
YER118C_S4	YER118C	SHO1	S4	S	4	0.995476007461548	10.21133637405552	6.3972388239088e-4	CY	CY.75_2	1
YER120W_T204	YER120W	SCS2	T204	T	204	0.925437748432159	14.59030938034161	8.7904264589291e-4	CY	CY.75_2	1
YER120W_S2	YER120W	SCS2	S2	S	2	0.999779284000397	13.176153605365624	8.7904264589291e-4	CY	CY.75_2	1
YER120W_S106	YER120W	SCS2	S106	S	106	1	10.225943579540964	8.7904264589291e-4	CY	CY.75_2	1
YER122C_S389	YER122C	GLO3	S389	S	389	0.999999463558197	15.856674785403923	5.01955905146651e-6	CY	CY.75_2	2
YER122C_S398	YER122C	GLO3	S398	S	398	1	17.326183156799	5.01955905146651e-6	CY	CY.75_2	2
YER122C_T284	YER122C	GLO3	T284	T	284	0.899177074432373	11.658396844082253	5.01955905146651e-6	CY	CY.75_2	1
YER122C_S282	YER122C	GLO3	S282	S	282	0.979688942432404	14.534600942254372	5.01955905146651e-6	CY	CY.75_2	2
YER122C_S281	YER122C	GLO3	S281	S	281	0.979688942432404	14.534600942254372	5.01955905146651e-6	CY	CY.75_2	2
YER122C_S280	YER122C	GLO3	S280	S	280	0.979688942432404	14.534600942254372	5.01955905146651e-6	CY	CY.75_2	2
YER122C_T278	YER122C	GLO3	T278	T	278	0.979688942432404	14.534600942254372	5.01955905146651e-6	CY	CY.75_2	2
YER122C_S283	YER122C	GLO3	S283	S	283	0.979688942432404	14.323370590681163	5.01955905146651e-6	CY	CY.75_2	1
YER122C_T340	YER122C	GLO3	T340	T	340	1	14.091585339501131	5.01955905146651e-6	CY	CY.75_2	2
YER122C_T338	YER122C	GLO3	T338	T	338	1	9.574327925859016	5.01955905146651e-6	CY	CY.75_2	1
YER123W_S408	YER123W	YCK3	S408	S	408	0.997166514396667	15.97993450821896	7.1767537043839e-4	CY	CY.75_2	2
YER123W_S404	YER123W	YCK3	S404	S	404	0.999939918518066	13.599471494377104	7.1767537043839e-4	CY	CY.75_2	1
YER123W_S48	YER123W	YCK3	S48	S	48	0.951796650886536	14.548620747890688	7.1767537043839e-4	CY	CY.75_2	1
YER123W_T380	YER123W	YCK3	T380	T	380	0.996821880340576	14.188099544615296	7.1767537043839e-4	CY	CY.75_2	1
YER125W_S216	YER125W	RSP5	S216	S	216	0.973812282085419	18.62006449736885	6.4598192037644e-4	CY	CY.75_2	1
YER125W_T218	YER125W	RSP5	T218	T	218	0.976329803466797	18.62006449736885	6.4598192037644e-4	CY	CY.75_2	1
YER125W_S142	YER125W	RSP5	S142	S	142	0.872664213180542	11.7863425512573	6.4598192037644e-4	CY	CY.75_2	1
YER126C_S60	YER126C	NSA2	S60	S	60	0.965535819530487	14.435270896536062	0.0079550140044505	CY	CY.75_2	1
YER127W_S288	YER127W	LCP5	S288	S	288	0.995954215526581	12.630775624565796	7.5660884274018e-4	CY	CY.75_2	1
YER129W_S1126	YER129W	SAK1	S1126	S	1126	0.993826985359192	12.155926337503546	6.3972388239088e-4	CY	CY.75_2	1
YER129W_T38	YER129W	SAK1	T38	T	38	1	14.753962723343056	6.3972388239088e-4	CY	CY.75_2	1
YER129W_S36	YER129W	SAK1	S36	S	36	1	11.793834227688617	6.3972388239088e-4	CY	CY.75_2	1
YER129W_S966	YER129W	SAK1	S966	S	966	0.999999940395355	16.169791542104832	6.3972388239088e-4	CY	CY.75_2	1
YER129W_S33	YER129W	SAK1	S33	S	33	0.923888385295868	14.250283533045325	6.3972388239088e-4	CY	CY.75_2	1
YER129W_S640	YER129W	SAK1	S640	S	640	0.880985677242279	15.46657976568924	6.3972388239088e-4	CY	CY.75_2	1
YER132C_S877	YER132C	PMD1	S877	S	877	1	16.455573753392436	5.9528311601942e-4	CY	CY.75_2	2
YER132C_S881	YER132C	PMD1	S881	S	881	1	13.195619616720146	5.9528311601942e-4	CY	CY.75_2	1
YER132C_S1612	YER132C	PMD1	S1612	S	1612	0.94885128736496	16.597196391228543	5.9528311601942e-4	CY	CY.75_2	1
YER132C_S1664	YER132C	PMD1	S1664	S	1664	0.999999940395355	18.221313747951573	5.9528311601942e-4	CY	CY.75_2	3
YER132C_S1660	YER132C	PMD1	S1660	S	1660	0.965343713760376	12.42411115431558	5.9528311601942e-4	CY	CY.75_2	1
YER132C_S1356	YER132C	PMD1	S1356	S	1356	0.914151608943939	14.859145367865796	5.9528311601942e-4	CY	CY.75_2	2
YER132C_S1355	YER132C	PMD1	S1355	S	1355	0.902264356613159	10.692218146974026	5.9528311601942e-4	CY	CY.75_2	1
YER132C_S1307	YER132C	PMD1	S1307	S	1307	0.999006152153015	15.620767387971483	5.9528311601942e-4	CY	CY.75_2	2
YER132C_S1309	YER132C	PMD1	S1309	S	1309	0.999795258045197	13.030121078499306	5.9528311601942e-4	CY	CY.75_2	1
YER132C_S1312	YER132C	PMD1	S1312	S	1312	0.916649699211121	11.638027569061084	5.9528311601942e-4	CY	CY.75_2	1
YER132C_S1413	YER132C	PMD1	S1413	S	1413	1	13.060427767445592	5.9528311601942e-4	CY	CY.75_2	1
YER132C_S1652	YER132C	PMD1	S1652	S	1652	0.999998927116394	17.289735761068258	5.9528311601942e-4	CY	CY.75_2	1
YER132C_S1651	YER132C	PMD1	S1651	S	1651	0.999900996685028	17.289735761068258	5.9528311601942e-4	CY	CY.75_2	1
YER132C_S838	YER132C	PMD1	S838	S	838	0.99995756149292	12.20803707152151	5.9528311601942e-4	CY	CY.75_2	1
YER140W_S22	YER140W	EMP65	S22	S	22	0.917552947998047	11.93608362560747	7.4651247007022e-4	CY	CY.75_2	1
YER143W_T346	YER143W	DDI1	T346	T	346	0.986462593078613	16.848213229533386	6.3939325535573e-4	CY	CY.75_2	1
YER144C_S382	YER144C	UBP5	S382	S	382	1	12.631837458008231	7.8842864457546e-4	CY	CY.75_2	1
YER144C_T383	YER144C	UBP5	T383	T	383	1	12.631837458008231	7.8842864457546e-4	CY	CY.75_2	1
YER144C_T380	YER144C	UBP5	T380	T	380	1	12.631837458008231	7.8842864457546e-4	CY	CY.75_2	1
YER149C_S230	YER149C	PEA2	S230	S	230	1	19.21092896443397	1.27670000031774e-5	CY	CY.75_2	3
YER149C_S226	YER149C	PEA2	S226	S	226	0.999981641769409	19.21092896443397	1.27670000031774e-5	CY	CY.75_2	3
YER149C_S225	YER149C	PEA2	S225	S	225	0.994308233261108	11.335207011258891	1.27670000031774e-5	CY	CY.75_2	1
YER149C_T150	YER149C	PEA2	T150	T	150	0.875637412071228	13.936886630826072	1.27670000031774e-5	CY	CY.75_2	1
YER149C_Y273	YER149C	PEA2	Y273	Y	273	1	14.173269829023951	1.27670000031774e-5	CY	CY.75_2	1
YER151C_S341	YER151C	UBP3	S341	S	341	1	18.348165016769546	6.2805959770536e-4	CY	CY.75_2	2
YER151C_S339	YER151C	UBP3	S339	S	339	0.997120440006256	14.982402186129232	6.2805959770536e-4	CY	CY.75_2	2
YER151C_S335	YER151C	UBP3	S335	S	335	0.986244022846222	14.820203784548143	6.2805959770536e-4	CY	CY.75_2	1
YER151C_S400	YER151C	UBP3	S400	S	400	0.990584790706635	13.474329682003008	6.2805959770536e-4	CY	CY.75_2	1
YER155C_S916	YER155C	BEM2	S916	S	916	0.956537365913391	22.95188518959404	3.55889747862419e-32	CY	CY.75_2	1
YER155C_S915	YER155C	BEM2	S915	S	915	0.956537365913391	22.95188518959404	3.55889747862419e-32	CY	CY.75_2	1
YER155C_S170	YER155C	BEM2	S170	S	170	0.999999821186066	16.804813212994947	3.55889747862419e-32	CY	CY.75_2	2
YER155C_S168	YER155C	BEM2	S168	S	168	0.999565601348877	16.786510985820406	3.55889747862419e-32	CY	CY.75_2	2
YER155C_S1016	YER155C	BEM2	S1016	S	1016	1	16.389056382123826	3.55889747862419e-32	CY	CY.75_2	1
YER155C_S1012	YER155C	BEM2	S1012	S	1012	1	16.389056382123826	3.55889747862419e-32	CY	CY.75_2	1
YER155C_S1054	YER155C	BEM2	S1054	S	1054	0.999984383583069	16.616704514793046	3.55889747862419e-32	CY	CY.75_2	3
YER155C_S38	YER155C	BEM2	S38	S	38	0.996280908584595	15.552188013399377	3.55889747862419e-32	CY	CY.75_2	1
YER155C_S1768	YER155C	BEM2	S1768	S	1768	1	15.545891258187972	3.55889747862419e-32	CY	CY.75_2	1
YER155C_S1046	YER155C	BEM2	S1046	S	1046	1	16.569022341618176	3.55889747862419e-32	CY	CY.75_2	3
YER155C_S177	YER155C	BEM2	S177	S	177	0.995079576969147	13.45043408575182	3.55889747862419e-32	CY	CY.75_2	1
YER155C_S1831	YER155C	BEM2	S1831	S	1831	0.829504311084747	16.232759236935006	3.55889747862419e-32	CY	CY.75_2	1
YER155C_S1030	YER155C	BEM2	S1030	S	1030	1	11.78487115764156	3.55889747862419e-32	CY	CY.75_2	1
YER155C_T1038	YER155C	BEM2	T1038	T	1038	1	14.721258003234084	3.55889747862419e-32	CY	CY.75_2	2
YER155C_S922	YER155C	BEM2	S922	S	922	0.954597055912018	15.894003082718248	3.55889747862419e-32	CY	CY.75_2	1
YER155C_S1128	YER155C	BEM2	S1128	S	1128	0.996739327907562	10.92895411168151	3.55889747862419e-32	CY	CY.75_2	1
YER157W_S645	YER157W	COG3	S645	S	645	0.937316238880157	12.014780058852905	6.9820097703803e-4	CY	CY.75_2	1
YER158C_S543	YER158C	YER158C	S543	S	543	1	14.008202748483429	7.2563047340481e-4	CY	CY.75_2	1
YER158C_S30	YER158C	YER158C	S30	S	30	1	14.80008452314636	7.2563047340481e-4	CY	CY.75_2	1
YER158C_S28	YER158C	YER158C	S28	S	28	1	14.80008452314636	7.2563047340481e-4	CY	CY.75_2	1
YER159C_S141	YER159C	BUR6	S141	S	141	1	19.45966435193426	4.25184910857379e-11	CY	CY.75_2	1
YER161C_S193	YER161C	SPT2	S193	S	193	1	13.25440317260522	6.5278843106614e-4	CY	CY.75_2	1
YER161C_S173	YER161C	SPT2	S173	S	173	0.999520897865295	14.328842565692412	6.5278843106614e-4	CY	CY.75_2	1
YER164W_S36	YER164W	CHD1	S36	S	36	0.799621880054474	11.844576143138134	7.049627227616e-4	CY	CY.75_2	1
YER164W_S1339	YER164W	CHD1	S1339	S	1339	0.989919006824493	15.667562013609055	7.049627227616e-4	CY	CY.75_2	1
YER164W_S989	YER164W	CHD1	S989	S	989	0.999609172344208	13.049307535912282	7.049627227616e-4	CY	CY.75_2	2
YER164W_S987	YER164W	CHD1	S987	S	987	0.906635165214539	12.031550693719224	7.049627227616e-4	CY	CY.75_2	1
YER164W_T983	YER164W	CHD1	T983	T	983	0.870299279689789	12.031550693719224	7.049627227616e-4	CY	CY.75_2	1
YER165W_S405	YER165W	PAB1	S405	S	405	1	15.830010964103367	5.24721313104276e-18	CY	CY.75_2	2
YER166W_T1500	YER166W	DNF1	T1500	T	1500	0.992814242839813	11.35040629115636	6.4767963861433e-4	CY	CY.75_2	1
YER166W_S1506	YER166W	DNF1	S1506	S	1506	1	16.683432129018115	6.4767963861433e-4	CY	CY.75_2	3
YER166W_S1545	YER166W	DNF1	S1545	S	1545	1	17.452236519124433	6.4767963861433e-4	CY	CY.75_2	1
YER166W_S1552	YER166W	DNF1	S1552	S	1552	0.963204860687256	17.36661165772777	6.4767963861433e-4	CY	CY.75_2	2
YER166W_S53	YER166W	DNF1	S53	S	53	0.992091417312622	14.284602513708435	6.4767963861433e-4	CY	CY.75_2	1
YER167W_S488	YER167W	BCK2	S488	S	488	0.761418163776398	11.021330616976735	6.324163823026e-4	CY	CY.75_2	1
YER167W_S187	YER167W	BCK2	S187	S	187	0.999999582767487	14.571755250348716	6.324163823026e-4	CY	CY.75_2	1
YER169W_S459	YER169W	RPH1	S459	S	459	1	15.138978986732562	5.8574781109813e-4	CY	CY.75_2	2
YER169W_S458	YER169W	RPH1	S458	S	458	1	9.674566116818694	5.8574781109813e-4	CY	CY.75_2	1
YER169W_S652	YER169W	RPH1	S652	S	652	0.999833583831787	11.8546217712746	5.8574781109813e-4	CY	CY.75_2	1
YER169W_S412	YER169W	RPH1	S412	S	412	1	15.031617135816932	5.8574781109813e-4	CY	CY.75_2	2
YER169W_S430	YER169W	RPH1	S430	S	430	0.999950528144836	16.272493559628263	5.8574781109813e-4	CY	CY.75_2	2
YER169W_S429	YER169W	RPH1	S429	S	429	0.995074331760406	10.083686525323545	5.8574781109813e-4	CY	CY.75_2	1
YER169W_S557	YER169W	RPH1	S557	S	557	0.992877304553986	12.81985714698937	5.8574781109813e-4	CY	CY.75_2	1
YER169W_S561	YER169W	RPH1	S561	S	561	0.972726762294769	12.81985714698937	5.8574781109813e-4	CY	CY.75_2	1
YER169W_S575	YER169W	RPH1	S575	S	575	0.999938130378723	13.210001162265312	5.8574781109813e-4	CY	CY.75_2	2
YER172C_S403	YER172C	BRR2	S403	S	403	1	17.013161502150353	7.1706498440052e-4	CY	CY.75_2	4
YER172C_S47	YER172C	BRR2	S47	S	47	1	10.979304521430995	7.1706498440052e-4	CY	CY.75_2	1
YER172C_S37	YER172C	BRR2	S37	S	37	1	10.979304521430995	7.1706498440052e-4	CY	CY.75_2	1
YER172C_T36	YER172C	BRR2	T36	T	36	1	10.979304521430995	7.1706498440052e-4	CY	CY.75_2	1
YER176W_S401	YER176W	ECM32	S401	S	401	0.912473142147064	13.109225373436354	6.884881715833e-4	CY	CY.75_2	1
YER177W_S8	YER177W	BMH1	S8	S	8	0.902996420860291	13.242824101392666	1.4943727027478e-4	CY	CY.75_2	2
YER178W_Y309	YER178W	PDA1	Y309	Y	309	0.996123075485229	10.967819600408587	1.24315414563972e-5	CY	CY.75_2	1
YER178W_S313	YER178W	PDA1	S313	S	313	0.999982237815857	18.893126545919497	1.24315414563972e-5	CY	CY.75_2	3
YER178W_S315	YER178W	PDA1	S315	S	315	0.978350758552551	11.100979744014165	1.24315414563972e-5	CY	CY.75_2	1
YER180C-A_S2	YER180C-A	SLO1	S2	S	2	0.999821662902832	16.58463991792482	1.14896550667367e-9	CY	CY.75_2	3
YER180C-A_S10	YER180C-A	SLO1	S10	S	10	0.976404666900635	17.159061344291402	1.14896550667367e-9	CY	CY.75_2	4
YFL001W_S68	YFL001W	DEG1	S68	S	68	0.999984562397003	12.901873829172414	7.4718045576998e-4	CY	CY.75_2	1
YFL002W-A_Y18	YFL002W-A	TY2B-F	Y18	Y	18	1	20.943848227927596	5.9528311601942e-4	CY	CY.75_2	3
YFL002W-A_S12	YFL002W-A	TY2B-F	S12	S	12	0.99999988079071	20.98996009216668	5.9528311601942e-4	CY	CY.75_2	3
YGR161W-B_Y18	YGR161W-B	TY2B-GR2	Y18	Y	18	1	20.943848227927596	5.9528311601942e-4	CY	CY.75_2	3
YGR161W-B_S12	YGR161W-B	TY2B-GR2	S12	S	12	0.99999988079071	20.98996009216668	5.9528311601942e-4	CY	CY.75_2	3
YFL002W-A_S16	YFL002W-A	TY2B-F	S16	S	16	0.999999821186066	16.28608501845254	5.9528311601942e-4	CY	CY.75_2	2
YGR161W-B_S16	YGR161W-B	TY2B-GR2	S16	S	16	0.999999821186066	16.28608501845254	5.9528311601942e-4	CY	CY.75_2	2
YFL002W-A_S3	YFL002W-A	TY2B-F	S3	S	3	0.99999988079071	13.813518806373702	5.9528311601942e-4	CY	CY.75_2	2
YGR161W-B_S3	YGR161W-B	TY2B-GR2	S3	S	3	0.99999988079071	13.813518806373702	5.9528311601942e-4	CY	CY.75_2	2
YFL002W-A_S1014	YFL002W-A	TY2B-F	S1014	S	1014	0.98946750164032	13.9662633315023	5.9528311601942e-4	CY	CY.75_2	1
YGR161W-B_S1014	YGR161W-B	TY2B-GR2	S1014	S	1014	0.98946750164032	13.9662633315023	5.9528311601942e-4	CY	CY.75_2	1
YFL004W_S187	YFL004W	VTC2	S187	S	187	0.999954462051392	17.18466306761268	3.4611279888171e-4	CY	CY.75_2	2
YFL004W_S182	YFL004W	VTC2	S182	S	182	1	17.547668358341653	3.4611279888171e-4	CY	CY.75_2	2
YFL004W_S657	YFL004W	VTC2	S657	S	657	1	18.13273166394812	3.4611279888171e-4	CY	CY.75_2	2
YFL004W_S616	YFL004W	VTC2	S616	S	616	0.999389946460724	12.5220370044122	3.4611279888171e-4	CY	CY.75_2	2
YFL004W_S615	YFL004W	VTC2	S615	S	615	0.998834788799286	12.5220370044122	3.4611279888171e-4	CY	CY.75_2	2
YFL004W_S196	YFL004W	VTC2	S196	S	196	0.999859988689423	15.078669659651895	3.4611279888171e-4	CY	CY.75_2	1
YFL004W_S583	YFL004W	VTC2	S583	S	583	1	16.397544392210683	3.4611279888171e-4	CY	CY.75_2	2
YFL005W_S204	YFL005W	SEC4	S204	S	204	1	19.542528308545304	4.3523100866538e-4	CY	CY.75_2	2
YFL005W_S201	YFL005W	SEC4	S201	S	201	1	16.828193498716846	4.3523100866538e-4	CY	CY.75_2	2
YFL007W_S1041	YFL007W	BLM10	S1041	S	1041	1	17.274845867764018	6.1511080852381e-4	CY	CY.75_2	1
YFL007W_T64	YFL007W	BLM10	T64	T	64	1	18.973205890712023	6.1511080852381e-4	CY	CY.75_2	4
YFL007W_S62	YFL007W	BLM10	S62	S	62	1	16.741517407818083	6.1511080852381e-4	CY	CY.75_2	3
YFL007W_S11	YFL007W	BLM10	S11	S	11	1	16.93617051893089	6.1511080852381e-4	CY	CY.75_2	2
YFL007W_S56	YFL007W	BLM10	S56	S	56	0.999999821186066	16.799692847737106	6.1511080852381e-4	CY	CY.75_2	1
YFL007W_S29	YFL007W	BLM10	S29	S	29	0.999276459217072	15.398871345839009	6.1511080852381e-4	CY	CY.75_2	3
YFL013C_S27	YFL013C	IES1	S27	S	27	0.999983191490173	13.899754766328284	6.4598192037644e-4	CY	CY.75_2	1
YFL013C_S523	YFL013C	IES1	S523	S	523	0.792574226856232	12.883986976399653	6.4598192037644e-4	CY	CY.75_2	1
YFL017W-A_S70	YFL017W-A	SMX2	S70	S	70	1	20.16706953303589	5.74384192065236e-8	CY	CY.75_2	1
YFL017W-A_S67	YFL017W-A	SMX2	S67	S	67	1	20.16706953303589	5.74384192065236e-8	CY	CY.75_2	1
YFL017W-A_T4	YFL017W-A	SMX2	T4	T	4	1	13.982143982962214	5.74384192065236e-8	CY	CY.75_2	1
YFL017W-A_S3	YFL017W-A	SMX2	S3	S	3	1	13.982143982962214	5.74384192065236e-8	CY	CY.75_2	1
YFL021W_S399	YFL021W	GAT1	S399	S	399	1	15.296379355790569	1.49987738256221e-10	CY	CY.75_2	2
YFL021W_S418	YFL021W	GAT1	S418	S	418	1	17.664132569219102	1.49987738256221e-10	CY	CY.75_2	1
YFL021W_S420	YFL021W	GAT1	S420	S	420	0.976976156234741	11.10021311230653	1.49987738256221e-10	CY	CY.75_2	1
YFL021W_S288	YFL021W	GAT1	S288	S	288	0.935613930225372	17.00369662500516	1.49987738256221e-10	CY	CY.75_2	1
YFL021W_S270	YFL021W	GAT1	S270	S	270	1	17.88741631068081	1.49987738256221e-10	CY	CY.75_2	3
YFL021W_S262	YFL021W	GAT1	S262	S	262	0.98397308588028	14.191235433332071	1.49987738256221e-10	CY	CY.75_2	1
YFL021W_T362	YFL021W	GAT1	T362	T	362	0.795718252658844	15.55674357130286	1.49987738256221e-10	CY	CY.75_2	1
YFL021W_S394	YFL021W	GAT1	S394	S	394	0.921572923660278	13.719398664818511	1.49987738256221e-10	CY	CY.75_2	1
YFL021W_S390	YFL021W	GAT1	S390	S	390	0.921572923660278	13.719398664818511	1.49987738256221e-10	CY	CY.75_2	1
YFL021W_T388	YFL021W	GAT1	T388	T	388	0.921572923660278	13.719398664818511	1.49987738256221e-10	CY	CY.75_2	1
YFL026W_S331	YFL026W	STE2	S331	S	331	0.99980765581131	18.47133852529741	6.5075511995351e-4	CY	CY.75_2	3
YFL026W_S338	YFL026W	STE2	S338	S	338	0.936974465847015	16.543291660305176	6.5075511995351e-4	CY	CY.75_2	1
YFL026W_S366	YFL026W	STE2	S366	S	366	0.999999403953552	15.554633625117178	6.5075511995351e-4	CY	CY.75_2	1
YFL026W_S315	YFL026W	STE2	S315	S	315	0.921953320503235	14.89163301374384	6.5075511995351e-4	CY	CY.75_2	1
YFL026W_T414	YFL026W	STE2	T414	T	414	0.915256977081299	11.654734478131749	6.5075511995351e-4	CY	CY.75_2	1
YFL026W_Y410	YFL026W	STE2	Y410	Y	410	0.9981729388237	11.654734478131749	6.5075511995351e-4	CY	CY.75_2	1
YFL026W_Y399	YFL026W	STE2	Y399	Y	399	0.998295068740845	14.982857366733608	6.5075511995351e-4	CY	CY.75_2	1
YFL033C_S737	YFL033C	RIM15	S737	S	737	0.897698640823364	14.740123042097224	6.6471186905885e-4	CY	CY.75_2	1
YFL033C_S733	YFL033C	RIM15	S733	S	733	1	14.740123042097224	6.6471186905885e-4	CY	CY.75_2	1
YFL033C_S1337	YFL033C	RIM15	S1337	S	1337	0.999984979629517	13.195046037900442	6.6471186905885e-4	CY	CY.75_2	1
YFL033C_S1531	YFL033C	RIM15	S1531	S	1531	0.964604139328003	12.397350758222732	6.6471186905885e-4	CY	CY.75_2	1
YFL033C_S1568	YFL033C	RIM15	S1568	S	1568	0.94330251216888406	13.540084733378489	6.6471186905885e-4	CY	CY.75_2	1
YFL033C_S1557	YFL033C	RIM15	S1557	S	1557	0.99675440788269	13.361300234495502	6.6471186905885e-4	CY	CY.75_2	1
YFL033C_S1542	YFL033C	RIM15	S1542	S	1542	1	14.186949474440071	6.6471186905885e-4	CY	CY.75_2	2
YFL033C_T634	YFL033C	RIM15	T634	T	634	1	11.799153921608404	6.6471186905885e-4	CY	CY.75_2	1
YFL033C_S632	YFL033C	RIM15	S632	S	632	1	11.799153921608404	6.6471186905885e-4	CY	CY.75_2	1
YFL033C_S630	YFL033C	RIM15	S630	S	630	1	11.799153921608404	6.6471186905885e-4	CY	CY.75_2	1
YFL033C_T747	YFL033C	RIM15	T747	T	747	0.994869589805603	12.702797299350998	6.6471186905885e-4	CY	CY.75_2	1
YFL033C_T704	YFL033C	RIM15	T704	T	704	0.913134634494781	13.950050610256865	6.6471186905885e-4	CY	CY.75_2	1
YFL033C_S774	YFL033C	RIM15	S774	S	774	0.999683141708374	13.311743706015813	6.6471186905885e-4	CY	CY.75_2	3
YFL033C_T767	YFL033C	RIM15	T767	T	767	0.948726832866669	10.9252826588916	6.6471186905885e-4	CY	CY.75_2	1
YFL033C_S768	YFL033C	RIM15	S768	S	768	0.992848873138428	13.005507754605576	6.6471186905885e-4	CY	CY.75_2	2
YFL034C-B_Y33	YFL034C-B	MOB2	Y33	Y	33	0.999164402484894	16.29942199411604	6.7947914725015e-4	CY	CY.75_2	3
YFL034C-B_S39	YFL034C-B	MOB2	S39	S	39	0.819106042385101	14.666244851148022	6.7947914725015e-4	CY	CY.75_2	1
YFL034C-B_S44	YFL034C-B	MOB2	S44	S	44	0.988383054733276	13.009076716939978	6.7947914725015e-4	CY	CY.75_2	1
YFL034W_S1045	YFL034W	YFL034W	S1045	S	1045	1	16.8692537212966	6.608996722585e-4	CY	CY.75_2	3
YFL034W_S1037	YFL034W	YFL034W	S1037	S	1037	1	17.914924990287926	6.608996722585e-4	CY	CY.75_2	4
YFL034W_S2	YFL034W	YFL034W	S2	S	2	1	14.520516239862932	6.608996722585e-4	CY	CY.75_2	1
YFL034W_S435	YFL034W	YFL034W	S435	S	435	0.98998886346817	13.737005533047968	6.608996722585e-4	CY	CY.75_2	1
YFL034W_T126	YFL034W	YFL034W	T126	T	126	0.979199886322021	14.980646308382148	6.608996722585e-4	CY	CY.75_2	1
YFL034W_T429	YFL034W	YFL034W	T429	T	429	0.999959409236908	14.46334098973438	6.608996722585e-4	CY	CY.75_2	1
YFL038C_S174	YFL038C	YPT1	S174	S	174	0.999996423721313	15.307252316658705	6.7596283746117e-4	CY	CY.75_2	3
YFL038C_T182	YFL038C	YPT1	T182	T	182	0.988798201084137	13.224551862480622	6.7596283746117e-4	CY	CY.75_2	1
YFL038C_T181	YFL038C	YPT1	T181	T	181	0.988798201084137	13.224551862480622	6.7596283746117e-4	CY	CY.75_2	1
YFL039C_S60	YFL039C	ACT1	S60	S	60	0.998079538345337	11.83318408836556	2.02308785293536e-8	CY	CY.75_2	1
YFL039C_S199	YFL039C	ACT1	S199	S	199	0.999923348426819	15.030009732370358	2.02308785293536e-8	CY	CY.75_2	1
YFL039C_S3	YFL039C	ACT1	S3	S	3	1	14.575810168402606	2.02308785293536e-8	CY	CY.75_2	1
YFL042C_T112	YFL042C	LAM5	T112	T	112	0.914071142673492	13.15031612097052	6.4088885858871e-4	CY	CY.75_2	1
YFL042C_T110	YFL042C	LAM5	T110	T	110	0.941477239131927	15.210446442643027	6.4088885858871e-4	CY	CY.75_2	2
YFL042C_S113	YFL042C	LAM5	S113	S	113	0.77666836977005	14.814908097501286	6.4088885858871e-4	CY	CY.75_2	1
YFL042C_S103	YFL042C	LAM5	S103	S	103	0.998505890369415	16.435754930195028	6.4088885858871e-4	CY	CY.75_2	1
YFL042C_S106	YFL042C	LAM5	S106	S	106	0.999987423419952	16.60742685677521	6.4088885858871e-4	CY	CY.75_2	1
YFL042C_S19	YFL042C	LAM5	S19	S	19	0.936861634254456	16.062707939146605	6.4088885858871e-4	CY	CY.75_2	1
YFL042C_S149	YFL042C	LAM5	S149	S	149	1	14.404056837323958	6.4088885858871e-4	CY	CY.75_2	1
YFL042C_S140	YFL042C	LAM5	S140	S	140	1	14.404056837323958	6.4088885858871e-4	CY	CY.75_2	1
YFL045C_S240	YFL045C	SEC53	S240	S	240	0.849514424800873	12.65865785861478	5.1717729074065e-4	CY	CY.75_2	1
YFL054C_S109	YFL054C	YFL054C	S109	S	109	0.921162962913513	16.42171638164619	7.8436779296302e-4	CY	CY.75_2	1
YFL054C_S107	YFL054C	YFL054C	S107	S	107	0.921162962913513	16.42171638164619	7.8436779296302e-4	CY	CY.75_2	1
YFR002W_S174	YFR002W	NIC96	S174	S	174	0.933121979236603	15.733004721341873	6.6981027544364e-4	CY	CY.75_2	2
YFR002W_S176	YFR002W	NIC96	S176	S	176	0.999925553798676	15.523444965370343	6.6981027544364e-4	CY	CY.75_2	2
YFR003C_S133	YFR003C	YPI1	S133	S	133	0.997920513153076	17.837169742823846	6.18800751643687e-10	CY	CY.75_2	4
YFR003C_S131	YFR003C	YPI1	S131	S	131	0.992681801319122	15.321673270670336	6.18800751643687e-10	CY	CY.75_2	1
YFR003C_S18	YFR003C	YPI1	S18	S	18	0.969452619552612	9.701229163001006	6.18800751643687e-10	CY	CY.75_2	1
YFR003C_S2	YFR003C	YPI1	S2	S	2	0.980152606964111	11.497649155945306	6.18800751643687e-10	CY	CY.75_2	2
YFR003C_S10	YFR003C	YPI1	S10	S	10	0.972573101520538	11.049092639661025	6.18800751643687e-10	CY	CY.75_2	1
YFR009W_S340	YFR009W	GCN20	S340	S	340	1	9.265155491918646	2.510106780638e-4	CY	CY.75_2	1
YFR010W_T389	YFR010W	UBP6	T389	T	389	0.980726957321167	12.597376450133602	7.0065977723597e-4	CY	CY.75_2	2
YFR013W_S3	YFR013W	IOC3	S3	S	3	0.999987363815308	14.921202225746375	0.00135706313146292	CY	CY.75_2	2
YFR013W_S5	YFR013W	IOC3	S5	S	5	0.999906063079834	13.929231785633794	0.00135706313146292	CY	CY.75_2	1
YFR014C_S384	YFR014C	CMK1	S384	S	384	0.873022139072418	15.29385522447654	6.25420134307377e-5	CY	CY.75_2	1
YFR015C_S655	YFR015C	GSY1	S655	S	655	1	18.844755281296717	2.7124038703442e-4	CY	CY.75_2	5
YFR015C_S651	YFR015C	GSY1	S651	S	651	1	18.800078022578013	2.7124038703442e-4	CY	CY.75_2	4
YFR016C_S673	YFR016C	YFR016C	S673	S	673	1	16.491435187701953	5.9218650895684e-4	CY	CY.75_2	3
YFR016C_S180	YFR016C	YFR016C	S180	S	180	0.992204189300537	14.796709535869905	5.9218650895684e-4	CY	CY.75_2	1
YFR016C_S202	YFR016C	YFR016C	S202	S	202	0.999435365200043	15.041712075751365	5.9218650895684e-4	CY	CY.75_2	1
YFR016C_S628	YFR016C	YFR016C	S628	S	628	0.999186456203461	11.565853049566398	5.9218650895684e-4	CY	CY.75_2	1
YFR016C_T670	YFR016C	YFR016C	T670	T	670	1	16.29778628150992	5.9218650895684e-4	CY	CY.75_2	1
YFR016C_S668	YFR016C	YFR016C	S668	S	668	1	16.29778628150992	5.9218650895684e-4	CY	CY.75_2	1
YFR016C_S659	YFR016C	YFR016C	S659	S	659	1	16.29778628150992	5.9218650895684e-4	CY	CY.75_2	1
YFR017C_S164	YFR017C	IGD1	S164	S	164	0.98783153295517	14.846229000148629	4.32315800350735e-16	CY	CY.75_2	2
YFR017C_S14	YFR017C	IGD1	S14	S	14	0.757967054843903	13.94222450547358	4.32315800350735e-16	CY	CY.75_2	2
YFR019W_Y1321	YFR019W	FAB1	Y1321	Y	1321	1	12.229406604236209	6.324163823026e-4	CY	CY.75_2	1
YFR019W_S1320	YFR019W	FAB1	S1320	S	1320	1	12.229406604236209	6.324163823026e-4	CY	CY.75_2	1
YFR019W_Y1313	YFR019W	FAB1	Y1313	Y	1313	1	12.229406604236209	6.324163823026e-4	CY	CY.75_2	1
YFR019W_S1713	YFR019W	FAB1	S1713	S	1713	0.989351809024811	15.26236954325955	6.324163823026e-4	CY	CY.75_2	1
YFR019W_T1953	YFR019W	FAB1	T1953	T	1953	1	12.246628548437071	6.324163823026e-4	CY	CY.75_2	1
YFR019W_Y1697	YFR019W	FAB1	Y1697	Y	1697	0.964522123336792	9.722274976405457	6.324163823026e-4	CY	CY.75_2	1
YFR019W_S1611	YFR019W	FAB1	S1611	S	1611	0.938527464866638	11.5334401084772	6.324163823026e-4	CY	CY.75_2	1
YFR019W_T2250	YFR019W	FAB1	T2250	T	2250	1	13.046440266780817	6.324163823026e-4	CY	CY.75_2	1
YFR019W_T2247	YFR019W	FAB1	T2247	T	2247	1	13.046440266780817	6.324163823026e-4	CY	CY.75_2	1
YFR019W_S2241	YFR019W	FAB1	S2241	S	2241	1	13.433137260958857	6.324163823026e-4	CY	CY.75_2	2
YFR019W_S1636	YFR019W	FAB1	S1636	S	1636	0.904547929763794	13.232151735833	6.324163823026e-4	CY	CY.75_2	1
YFR022W_T549	YFR022W	ROG3	T549	T	549	0.999445557594299	15.80962518888258	6.886377780313e-4	CY	CY.75_2	1
YFR022W_S537	YFR022W	ROG3	S537	S	537	0.999445557594299	16.15259251490289	6.886377780313e-4	CY	CY.75_2	2
YFR022W_S718	YFR022W	ROG3	S718	S	718	0.94816917181015	13.061576679197188	6.886377780313e-4	CY	CY.75_2	1
YFR024C-A_S397	YFR024C-A	LSB3	S397	S	397	0.99999988079071	22.80852337047454	2.7121272541442e-17	CY	CY.75_2	4
YFR024C-A_T393	YFR024C-A	LSB3	T393	T	393	1	20.642626039725403	2.7121272541442e-17	CY	CY.75_2	4
YFR024C-A_T396	YFR024C-A	LSB3	T396	T	396	0.999926865100861	14.847722179983007	2.7121272541442e-17	CY	CY.75_2	1
YFR024C-A_S381	YFR024C-A	LSB3	S381	S	381	1	19.076231018018344	2.7121272541442e-17	CY	CY.75_2	2
YFR024C-A_T384	YFR024C-A	LSB3	T384	T	384	1	17.19989504346398	2.7121272541442e-17	CY	CY.75_2	2
YFR024C-A_S383	YFR024C-A	LSB3	S383	S	383	0.99355548620224	14.428214236407822	2.7121272541442e-17	CY	CY.75_2	1
YFR024C-A_S303	YFR024C-A	LSB3	S303	S	303	1	21.345926785892804	2.7121272541442e-17	CY	CY.75_2	5
YFR024C-A_S300	YFR024C-A	LSB3	S300	S	300	1	21.15740634399797	2.7121272541442e-17	CY	CY.75_2	5
YFR024C-A_T298	YFR024C-A	LSB3	T298	T	298	0.999999642372131	18.137219928445703	2.7121272541442e-17	CY	CY.75_2	3
YFR024C-A_Y316	YFR024C-A	LSB3	Y316	Y	316	0.999999940395355	14.303737694648555	2.7121272541442e-17	CY	CY.75_2	1
YFR024C-A_S375	YFR024C-A	LSB3	S375	S	375	1	16.362187841805575	2.7121272541442e-17	CY	CY.75_2	3
YFR024C-A_Y317	YFR024C-A	LSB3	Y317	Y	317	0.99999988079071	14.303737694648555	2.7121272541442e-17	CY	CY.75_2	1
YFR028C_S537	YFR028C	CDC14	S537	S	537	0.999803960323334	16.78168319911725	4.2589403918877e-4	CY	CY.75_2	1
YFR028C_S429	YFR028C	CDC14	S429	S	429	0.999874949455261	20.39905399863641	4.2589403918877e-4	CY	CY.75_2	1
YFR028C_S408	YFR028C	CDC14	S408	S	408	0.996261358261108	15.321403055990553	4.2589403918877e-4	CY	CY.75_2	1
YFR028C_S467	YFR028C	CDC14	S467	S	467	0.998068869113922	15.73473718915236	4.2589403918877e-4	CY	CY.75_2	2
YFR028C_T393	YFR028C	CDC14	T393	T	393	0.991723239421844	16.523120583887156	4.2589403918877e-4	CY	CY.75_2	1
YFR029W_S228	YFR029W	PTR3	S228	S	228	0.988101065158844	13.791198257231317	7.5856394562297e-4	CY	CY.75_2	1
YFR034C_S242	YFR034C	PHO4	S242	S	242	1	17.29804070204933	5.8294475513531e-4	CY	CY.75_2	2
YFR034C_S152	YFR034C	PHO4	S152	S	152	0.99999874830246	17.68057517319336	5.8294475513531e-4	CY	CY.75_2	2
YFR034C_S204	YFR034C	PHO4	S204	S	204	1	15.402228936897323	5.8294475513531e-4	CY	CY.75_2	1
YFR034C_S221	YFR034C	PHO4	S221	S	221	0.839844763278961	12.26724633996176	5.8294475513531e-4	CY	CY.75_2	1
YFR034C_S223	YFR034C	PHO4	S223	S	223	0.798557579517365	12.803906404542436	5.8294475513531e-4	CY	CY.75_2	1
YFR037C_T19	YFR037C	RSC8	T19	T	19	0.998084902763367	15.404198920893824	6.4598192037644e-4	CY	CY.75_2	2
YFR037C_S15	YFR037C	RSC8	S15	S	15	0.997535169124603	15.758369321201767	6.4598192037644e-4	CY	CY.75_2	3
YFR048W_S9	YFR048W	RMD8	S9	S	9	1	12.280769180826764	6.5005661164328e-4	CY	CY.75_2	1
YFR051C_T277	YFR051C	RET2	T277	T	277	0.916187345981598	15.718569059736351	6.4598192037644e-4	CY	CY.75_2	1
YGL003C_S239	YGL003C	CDH1	S239	S	239	1	13.205063110840175	6.4767963861433e-4	CY	CY.75_2	1
YGL008C_S911	YGL008C	PMA1	S911	S	911	1	23.83380119631454	6.63037075159761e-23	CY	CY.75_2	12
YGL008C_T912	YGL008C	PMA1	T912	T	912	1	23.841393190009185	6.63037075159761e-23	CY	CY.75_2	12
YGL008C_S15	YGL008C	PMA1	S15	S	15	0.999645531177521	17.728393992298532	6.63037075159761e-23	CY	CY.75_2	5
YGL008C_S17	YGL008C	PMA1	S17	S	17	0.989174365997314	17.652411164605194	6.63037075159761e-23	CY	CY.75_2	1
YGL008C_S899	YGL008C	PMA1	S899	S	899	1	16.38398689975149	6.63037075159761e-23	CY	CY.75_2	3
YGL008C_T647	YGL008C	PMA1	T647	T	647	0.999998688697815	10.693260146329616	6.63037075159761e-23	CY	CY.75_2	1
YGL008C_T263	YGL008C	PMA1	T263	T	263	0.93313854932785	9.544553071846144	6.63037075159761e-23	CY	CY.75_2	1
YGL008C_T261	YGL008C	PMA1	T261	T	261	0.907491326332092	9.544553071846144	6.63037075159761e-23	CY	CY.75_2	1
YGL009C_S488	YGL009C	LEU1	S488	S	488	0.999999523162842	17.648669698138963	3.82556951008374e-22	CY	CY.75_2	2
YGL009C_S495	YGL009C	LEU1	S495	S	495	1	19.688977010699368	3.82556951008374e-22	CY	CY.75_2	4
YGL009C_Y506	YGL009C	LEU1	Y506	Y	506	1	16.94290791879154	3.82556951008374e-22	CY	CY.75_2	3
YGL009C_S503	YGL009C	LEU1	S503	S	503	1	11.967748996699257	3.82556951008374e-22	CY	CY.75_2	1
YGL009C_T4	YGL009C	LEU1	T4	T	4	0.999935567378998	15.205772635732576	3.82556951008374e-22	CY	CY.75_2	1
YGL009C_S82	YGL009C	LEU1	S82	S	82	0.968725800514221	12.078501375644658	3.82556951008374e-22	CY	CY.75_2	1
YGL009C_T192	YGL009C	LEU1	T192	T	192	0.984411180019379	20.235404315728324	3.82556951008374e-22	CY	CY.75_2	2
YGL009C_S188	YGL009C	LEU1	S188	S	188	0.984411180019379	20.235404315728324	3.82556951008374e-22	CY	CY.75_2	2
YGL009C_S533	YGL009C	LEU1	S533	S	533	0.770389795303345	12.81310084179872	3.82556951008374e-22	CY	CY.75_2	1
YGL009C_S193	YGL009C	LEU1	S193	S	193	0.984411180019379	14.12133495675098	3.82556951008374e-22	CY	CY.75_2	1
YGL009C_T345	YGL009C	LEU1	T345	T	345	0.999997079372406	13.03912417948196	3.82556951008374e-22	CY	CY.75_2	1
YGL009C_S76	YGL009C	LEU1	S76	S	76	1	13.748885699529245	3.82556951008374e-22	CY	CY.75_2	1
YGL009C_T74	YGL009C	LEU1	T74	T	74	1	13.748885699529245	3.82556951008374e-22	CY	CY.75_2	1
YGL009C_T67	YGL009C	LEU1	T67	T	67	1	13.748885699529245	3.82556951008374e-22	CY	CY.75_2	1
YGL009C_T64	YGL009C	LEU1	T64	T	64	1	13.748885699529245	3.82556951008374e-22	CY	CY.75_2	1
YGL009C_S231	YGL009C	LEU1	S231	S	231	1	13.767787611040385	3.82556951008374e-22	CY	CY.75_2	1
YGL013C_S942	YGL013C	PDR1	S942	S	942	0.968308806419373	14.481430091811282	6.4180926979118e-4	CY	CY.75_2	1
YGL013C_S939	YGL013C	PDR1	S939	S	939	0.991849362850189	14.481430091811282	6.4180926979118e-4	CY	CY.75_2	1
YGL013C_S948	YGL013C	PDR1	S948	S	948	1	14.445209351962484	6.4180926979118e-4	CY	CY.75_2	1
YGL014W_S241	YGL014W	PUF4	S241	S	241	1	14.010663532830993	6.4598192037644e-4	CY	CY.75_2	2
YGL014W_S254	YGL014W	PUF4	S254	S	254	0.998115003108978	19.638250762757576	6.4598192037644e-4	CY	CY.75_2	1
YGL019W_S2	YGL019W	CKB1	S2	S	2	1	16.154346387910554	6.3972388239088e-4	CY	CY.75_2	1
YGL019W_S111	YGL019W	CKB1	S111	S	111	1	11.345133767538837	6.3972388239088e-4	CY	CY.75_2	1
YGL021W_S175	YGL021W	ALK1	S175	S	175	0.999551713466644	13.179290327395709	6.4767963861433e-4	CY	CY.75_2	2
YGL021W_T172	YGL021W	ALK1	T172	T	172	0.992842733860016	12.29768243393691	6.4767963861433e-4	CY	CY.75_2	1
YGL021W_S76	YGL021W	ALK1	S76	S	76	1	13.68639363494604	6.4767963861433e-4	CY	CY.75_2	1
YGL021W_S79	YGL021W	ALK1	S79	S	79	1	13.68639363494604	6.4767963861433e-4	CY	CY.75_2	1
YGL023C_S97	YGL023C	PIB2	S97	S	97	0.869227945804596	14.818254950249058	4.88679066479414e-6	CY	CY.75_2	2
YGL023C_S6	YGL023C	PIB2	S6	S	6	0.999994814395905	15.77206313939118	4.88679066479414e-6	CY	CY.75_2	1
YGL023C_S124	YGL023C	PIB2	S124	S	124	1	14.10252912270666	4.88679066479414e-6	CY	CY.75_2	1
YGL023C_S300	YGL023C	PIB2	S300	S	300	1	17.396847455648064	4.88679066479414e-6	CY	CY.75_2	1
YGL023C_S381	YGL023C	PIB2	S381	S	381	0.999999105930328	14.790508846274452	4.88679066479414e-6	CY	CY.75_2	1
YGL023C_S53	YGL023C	PIB2	S53	S	53	1	17.14226894427364	4.88679066479414e-6	CY	CY.75_2	2
YGL023C_S174	YGL023C	PIB2	S174	S	174	0.911167740821838	15.486313476937507	4.88679066479414e-6	CY	CY.75_2	1
YGL023C_S165	YGL023C	PIB2	S165	S	165	0.999702394008636	15.274530763852368	4.88679066479414e-6	CY	CY.75_2	1
YGL023C_S113	YGL023C	PIB2	S113	S	113	1	15.812477678004264	4.88679066479414e-6	CY	CY.75_2	3
YGL023C_S414	YGL023C	PIB2	S414	S	414	0.811507225036621	12.682678422098464	4.88679066479414e-6	CY	CY.75_2	1
YGL026C_S706	YGL026C	TRP5	S706	S	706	1	16.561374448945273	6.4780201284464e-4	CY	CY.75_2	1
YGL030W_S6	YGL030W	RPL30	S6	S	6	1	17.051611525536725	6.7299378620488e-4	CY	CY.75_2	3
YGL035C_S278	YGL035C	MIG1	S278	S	278	0.994370818138123	17.45739084779116	3.81066229268481e-16	CY	CY.75_2	2
YGL035C_T371	YGL035C	MIG1	T371	T	371	0.99999988079071	18.42719837473358	3.81066229268481e-16	CY	CY.75_2	2
YGL035C_S377	YGL035C	MIG1	S377	S	377	0.999485611915588	17.828918947189194	3.81066229268481e-16	CY	CY.75_2	2
YGL035C_S264	YGL035C	MIG1	S264	S	264	1	16.717101680872876	3.81066229268481e-16	CY	CY.75_2	2
YGL035C_Y175	YGL035C	MIG1	Y175	Y	175	0.999985158443451	14.779252242095422	3.81066229268481e-16	CY	CY.75_2	2
YGL035C_S179	YGL035C	MIG1	S179	S	179	0.999511182308197	14.7945552597816	3.81066229268481e-16	CY	CY.75_2	1
YGL035C_S311	YGL035C	MIG1	S311	S	311	0.790640950202942	14.510530250487903	3.81066229268481e-16	CY	CY.75_2	1
YGL035C_S310	YGL035C	MIG1	S310	S	310	0.752602875232697	14.510530250487903	3.81066229268481e-16	CY	CY.75_2	1
YGL043W_S62	YGL043W	DST1	S62	S	62	0.999997794628143	20.223176255471063	5.700744092404179e-11	CY	CY.75_2	1
YGL045W_S484	YGL045W	RIM8	S484	S	484	0.999489545822144	15.384198042564726	7.304367438578e-4	CY	CY.75_2	1
YGL049C_T196	YGL049C	TIF4632	T196	T	196	1	16.40301563641305	6.608996722585e-4	CY	CY.75_2	2
YGL049C_S213	YGL049C	TIF4632	S213	S	213	0.800000011920929	16.274524317590462	6.608996722585e-4	CY	CY.75_2	1
YGL049C_T212	YGL049C	TIF4632	T212	T	212	0.800000011920929	16.274524317590462	6.608996722585e-4	CY	CY.75_2	1
YGL049C_T210	YGL049C	TIF4632	T210	T	210	0.800000011920929	16.274524317590462	6.608996722585e-4	CY	CY.75_2	1
YGL049C_S913	YGL049C	TIF4632	S913	S	913	1	16.763018937255975	6.608996722585e-4	CY	CY.75_2	1
YGL049C_S74	YGL049C	TIF4632	S74	S	74	0.999660432338715	12.578992709542542	6.608996722585e-4	CY	CY.75_2	1
YGL049C_S845	YGL049C	TIF4632	S845	S	845	0.977380514144897	11.325946494036884	6.608996722585e-4	CY	CY.75_2	1
YGL056C_T405	YGL056C	SDS23	T405	T	405	0.82479065656662	15.389305001097592	3.1593865271332e-4	CY	CY.75_2	1
YGL056C_S430	YGL056C	SDS23	S430	S	430	1	18.86526471672976	3.1593865271332e-4	CY	CY.75_2	3
YGL066W_T202	YGL066W	SGF73	T202	T	202	0.867101788520813	13.087569023477547	7.88711236038463e-5	CY	CY.75_2	1
YGL066W_S184	YGL066W	SGF73	S184	S	184	0.999886095523834	16.214262971343107	7.88711236038463e-5	CY	CY.75_2	2
YGL071W_T60	YGL071W	AFT1	T60	T	60	0.967948436737061	13.595253884718822	7.6425649584393e-4	CY	CY.75_2	1
YGL073W_S545	YGL073W	HSF1	S545	S	545	0.978159368038177	17.118892505503204	5.4830288756641e-4	CY	CY.75_2	2
YGL073W_S471	YGL073W	HSF1	S471	S	471	0.99999612569809	15.611755253161643	5.4830288756641e-4	CY	CY.75_2	1
YGL075C_T141	YGL075C	MPS2	T141	T	141	0.908427774906158	15.619010501596108	6.4780201284464e-4	CY	CY.75_2	1
YGL075C_S232	YGL075C	MPS2	S232	S	232	0.992406010627747	12.628251792985942	6.4780201284464e-4	CY	CY.75_2	1
YGL075C_S228	YGL075C	MPS2	S228	S	228	0.762373745441437	11.111070812505018	6.4780201284464e-4	CY	CY.75_2	1
YGL076C_S11	YGL076C	RPL7A	S11	S	11	1	16.359923162146476	2.1329320899738e-4	CY	CY.75_2	4
YGL076C_T8	YGL076C	RPL7A	T8	T	8	1	17.789523879773657	2.1329320899738e-4	CY	CY.75_2	5
YGL077C_S42	YGL077C	HNM1	S42	S	42	1	18.428681582334544	6.2805959770536e-4	CY	CY.75_2	3
YGL077C_S22	YGL077C	HNM1	S22	S	22	0.999668419361115	11.931590386416955	6.2805959770536e-4	CY	CY.75_2	1
YGL077C_Y12	YGL077C	HNM1	Y12	Y	12	0.992433130741119	13.996584727309092	6.2805959770536e-4	CY	CY.75_2	1
YGL083W_S791	YGL083W	SCY1	S791	S	791	0.999839127063751	16.757317071554397	6.324163823026e-4	CY	CY.75_2	2
YGL083W_S704	YGL083W	SCY1	S704	S	704	1	18.699461537064977	6.324163823026e-4	CY	CY.75_2	2
YGL083W_T708	YGL083W	SCY1	T708	T	708	0.981493234634399	14.049222091745364	6.324163823026e-4	CY	CY.75_2	1
YGL092W_S667	YGL092W	NUP145	S667	S	667	1	16.381186601818786	2.9869509630489e-4	CY	CY.75_2	2
YGL093W_S380	YGL093W	SPC105	S380	S	380	1	16.721534889832952	6.9820097703803e-4	CY	CY.75_2	1
YGL093W_S57	YGL093W	SPC105	S57	S	57	0.789530754089355	9.400771043923024	6.9820097703803e-4	CY	CY.75_2	1
YGL099W_S103	YGL099W	LSG1	S103	S	103	0.995034337043762	14.113574074684657	7.7741813985292e-4	CY	CY.75_2	1
YGL105W_S300	YGL105W	ARC1	S300	S	300	0.999997973442078	11.842767268708894	7.0202353209372e-4	CY	CY.75_2	1
YGL105W_S286	YGL105W	ARC1	S286	S	286	0.99918407201767	11.842767268708894	7.0202353209372e-4	CY	CY.75_2	1
YGL114W_T5	YGL114W	YGL114W	T5	T	5	0.903996109962463	15.425471030740503	6.324163823026e-4	CY	CY.75_2	1
YGL114W_S7	YGL114W	YGL114W	S7	S	7	0.821450769901276	11.929450505407646	6.324163823026e-4	CY	CY.75_2	1
YGL122C_S2	YGL122C	NAB2	S2	S	2	1	16.41002151319379	6.0459568138253e-4	CY	CY.75_2	1
YGL122C_T254	YGL122C	NAB2	T254	T	254	0.92551177740097	13.12497319510974	6.0459568138253e-4	CY	CY.75_2	1
YGL123W_S2	YGL123W	RPS2	S2	S	2	1	18.671897421774982	6.2239486476936e-4	CY	CY.75_2	3
YGL123W_S181	YGL123W	RPS2	S181	S	181	0.96817147731781	12.951111437731164	6.2239486476936e-4	CY	CY.75_2	1
YGL124C_S82	YGL124C	MON1	S82	S	82	0.999971807003021	12.33824842364829	0.00534106527788897	CY	CY.75_2	1
YGL127C_T11	YGL127C	SOH1	T11	T	11	0.999998211860657	17.28436543587211	1.3018440738706e-4	CY	CY.75_2	3
YGL133W_S288	YGL133W	ITC1	S288	S	288	0.989621460437775	14.487909536907113	7.3982866128185e-4	CY	CY.75_2	1
YGL133W_S291	YGL133W	ITC1	S291	S	291	0.981656610965729	10.423526899254162	7.3982866128185e-4	CY	CY.75_2	1
YGL135W_S2	YGL135W	RPL1B	S2	S	2	0.996362507343292	15.224906266649414	6.9101798980479e-4	CY	CY.75_2	1
YPL220W_S2	YPL220W	RPL1A	S2	S	2	0.996362507343292	15.224906266649414	6.9101798980479e-4	CY	CY.75_2	1
YGL135W_S208	YGL135W	RPL1B	S208	S	208	0.766359329223633	9.694910150221272	6.9101798980479e-4	CY	CY.75_2	1
YPL220W_S208	YPL220W	RPL1A	S208	S	208	0.766359329223633	9.694910150221272	6.9101798980479e-4	CY	CY.75_2	1
YGL139W_S687	YGL139W	FLC3	S687	S	687	1	17.27156493890749	6.4598192037644e-4	CY	CY.75_2	3
YGL139W_S616	YGL139W	FLC3	S616	S	616	1	13.10607400567068	6.4598192037644e-4	CY	CY.75_2	1
YGL139W_S782	YGL139W	FLC3	S782	S	782	1	14.248447246587508	6.4598192037644e-4	CY	CY.75_2	1
YGL139W_S779	YGL139W	FLC3	S779	S	779	1	12.75541858280925	6.4598192037644e-4	CY	CY.75_2	1
YGL139W_Y774	YGL139W	FLC3	Y774	Y	774	1	12.75541858280925	6.4598192037644e-4	CY	CY.75_2	1
YGL139W_S635	YGL139W	FLC3	S635	S	635	0.952689707279205	12.08994132665899	6.4598192037644e-4	CY	CY.75_2	1
YGL140C_S1170	YGL140C	YGL140C	S1170	S	1170	0.965986371040344	14.01475566009127	5.9980726456406e-4	CY	CY.75_2	1
YGL140C_S1167	YGL140C	YGL140C	S1167	S	1167	0.999999821186066	17.247178276861877	5.9980726456406e-4	CY	CY.75_2	2
YGL140C_S566	YGL140C	YGL140C	S566	S	566	0.999969899654388	11.450722133239672	5.9980726456406e-4	CY	CY.75_2	1
YGL140C_S556	YGL140C	YGL140C	S556	S	556	0.987131536006927	11.450722133239672	5.9980726456406e-4	CY	CY.75_2	1
YGL140C_S555	YGL140C	YGL140C	S555	S	555	0.984044313430786	11.450722133239672	5.9980726456406e-4	CY	CY.75_2	1
YGL147C_T188	YGL147C	RPL9A	T188	T	188	1	9.860311047697468	0.00100910135504571	CY	CY.75_2	1
YGL147C_S73	YGL147C	RPL9A	S73	S	73	0.999946713447571	10.195237951871666	0.00100910135504571	CY	CY.75_2	1
YGL148W_S135	YGL148W	ARO2	S135	S	135	1	18.4891633960788	6.2073703292423e-4	CY	CY.75_2	1
YGL148W_T12	YGL148W	ARO2	T12	T	12	0.91236937046051	12.7044040221244	6.2073703292423e-4	CY	CY.75_2	1
YGL151W_S268	YGL151W	NUT1	S268	S	268	0.988894402980804	15.067828036866226	6.7299378620488e-4	CY	CY.75_2	1
YGL151W_Y265	YGL151W	NUT1	Y265	Y	265	0.98143208026886	15.067828036866226	6.7299378620488e-4	CY	CY.75_2	1
YGL164C_S320	YGL164C	YRB30	S320	S	320	1	15.19789301492321	7.8180101684874e-4	CY	CY.75_2	1
YGL164C_S319	YGL164C	YRB30	S319	S	319	1	15.19789301492321	7.8180101684874e-4	CY	CY.75_2	1
YGL164C_S312	YGL164C	YRB30	S312	S	312	1	15.19789301492321	7.8180101684874e-4	CY	CY.75_2	1
YGL171W_S73	YGL171W	ROK1	S73	S	73	0.999979615211487	11.589745591623412	0.00769588763935569	CY	CY.75_2	2
YGL173C_S1510	YGL173C	XRN1	S1510	S	1510	1	19.38137884502661	2.84030228446856e-7	CY	CY.75_2	3
YGL173C_T1506	YGL173C	XRN1	T1506	T	1506	0.974479734897614	10.98669662501542	2.84030228446856e-7	CY	CY.75_2	1
YGL173C_S1505	YGL173C	XRN1	S1505	S	1505	0.98569118976593	10.98669662501542	2.84030228446856e-7	CY	CY.75_2	1
YGL173C_S1330	YGL173C	XRN1	S1330	S	1330	0.999999582767487	16.855780825429914	2.84030228446856e-7	CY	CY.75_2	1
YGL175C_S267	YGL175C	SAE2	S267	S	267	1	9.89044488933171	9.3391705953362e-4	CY	CY.75_2	1
YGL175C_S265	YGL175C	SAE2	S265	S	265	1	9.89044488933171	9.3391705953362e-4	CY	CY.75_2	1
YGL178W_S176	YGL178W	MPT5	S176	S	176	0.999804854393005	13.266226601341383	6.6406723849178e-4	CY	CY.75_2	1
YGL178W_S674	YGL178W	MPT5	S674	S	674	0.959796667098999	16.465821611390552	6.6406723849178e-4	CY	CY.75_2	2
YGL178W_S672	YGL178W	MPT5	S672	S	672	0.941024303436279	15.179875643440717	6.6406723849178e-4	CY	CY.75_2	1
YGL178W_S838	YGL178W	MPT5	S838	S	838	1	15.586509490532242	6.6406723849178e-4	CY	CY.75_2	1
YGL178W_S662	YGL178W	MPT5	S662	S	662	0.999704122543335	12.71668053749353	6.6406723849178e-4	CY	CY.75_2	1
YGL178W_Y828	YGL178W	MPT5	Y828	Y	828	0.999999105930328	13.42271349830786	6.6406723849178e-4	CY	CY.75_2	1
YGL180W_S680	YGL180W	ATG1	S680	S	680	0.86052018404007	14.683625701242743	6.4767963861433e-4	CY	CY.75_2	2
YGL180W_S677	YGL180W	ATG1	S677	S	677	0.997144877910614	14.683625701242743	6.4767963861433e-4	CY	CY.75_2	2
YGL180W_T675	YGL180W	ATG1	T675	T	675	0.999411463737488	13.785878561827491	6.4767963861433e-4	CY	CY.75_2	1
YGL180W_T669	YGL180W	ATG1	T669	T	669	0.984427034854889	13.785878561827491	6.4767963861433e-4	CY	CY.75_2	1
YGL180W_S515	YGL180W	ATG1	S515	S	515	0.975356936454773	14.623676746761529	6.4767963861433e-4	CY	CY.75_2	2
YGL180W_S517	YGL180W	ATG1	S517	S	517	0.778873860836029	13.778607390176788	6.4767963861433e-4	CY	CY.75_2	1
YGL180W_Y480	YGL180W	ATG1	Y480	Y	480	0.960571765899658	10.270376524282518	6.4767963861433e-4	CY	CY.75_2	1
YGL180W_S508	YGL180W	ATG1	S508	S	508	0.998103737831116	10.451740973239303	6.4767963861433e-4	CY	CY.75_2	1
YGL180W_S504	YGL180W	ATG1	S504	S	504	0.99528557062149	10.451740973239303	6.4767963861433e-4	CY	CY.75_2	1
YGL181W_S240	YGL181W	GTS1	S240	S	240	0.88274097442627	14.778952060465468	5.31803723748113e-5	CY	CY.75_2	1
YGL181W_T249	YGL181W	GTS1	T249	T	249	0.998776614665985	17.108833330273793	5.31803723748113e-5	CY	CY.75_2	2
YGL189C_S54	YGL189C	RPS26A	S54	S	54	0.999987423419952	15.455026508733695	6.4780201284464e-4	CY	CY.75_2	1
YGL190C_S155	YGL190C	CDC55	S155	S	155	0.999984502792358	15.13128146045933	7.4246053795396e-4	CY	CY.75_2	1
YGL195W_T2310	YGL195W	GCN1	T2310	T	2310	0.928250253200531	20.688982003379667	7.1790065694143e-4	CY	CY.75_2	1
YGL197W_S1387	YGL197W	MDS3	S1387	S	1387	1	17.97790504079412	6.2139387316682e-4	CY	CY.75_2	1
YGL197W_S693	YGL197W	MDS3	S693	S	693	1	17.089389044327653	6.2139387316682e-4	CY	CY.75_2	3
YGL197W_S698	YGL197W	MDS3	S698	S	698	1	12.94574202684989	6.2139387316682e-4	CY	CY.75_2	1
YGL197W_S1486	YGL197W	MDS3	S1486	S	1486	0.99544769525528	11.6672139078813	6.2139387316682e-4	CY	CY.75_2	1
YGL197W_S781	YGL197W	MDS3	S781	S	781	0.999968111515045	15.724590231013028	6.2139387316682e-4	CY	CY.75_2	2
YGL197W_S787	YGL197W	MDS3	S787	S	787	0.912171065807343	14.147543798145422	6.2139387316682e-4	CY	CY.75_2	1
YGL197W_S1187	YGL197W	MDS3	S1187	S	1187	0.993917524814606	14.173941538882609	6.2139387316682e-4	CY	CY.75_2	1
YGL197W_S934	YGL197W	MDS3	S934	S	934	1	13.959628035165508	6.2139387316682e-4	CY	CY.75_2	1
YGL197W_S1207	YGL197W	MDS3	S1207	S	1207	0.861492037773132	14.314916221500564	6.2139387316682e-4	CY	CY.75_2	1
YGL197W_S757	YGL197W	MDS3	S757	S	757	1	13.781376498515806	6.2139387316682e-4	CY	CY.75_2	1
YGL197W_S756	YGL197W	MDS3	S756	S	756	1	13.781376498515806	6.2139387316682e-4	CY	CY.75_2	1
YGL197W_S908	YGL197W	MDS3	S908	S	908	0.78495329618454	16.73993057882598	6.2139387316682e-4	CY	CY.75_2	1
YGL197W_Y897	YGL197W	MDS3	Y897	Y	897	0.999999642372131	16.73993057882598	6.2139387316682e-4	CY	CY.75_2	1
YGL201C_S249	YGL201C	MCM6	S249	S	249	0.955364644527435	14.877555473250212	6.5907024571713e-4	CY	CY.75_2	1
YGL201C_S78	YGL201C	MCM6	S78	S	78	0.816839098930359	12.143779299093982	6.5907024571713e-4	CY	CY.75_2	1
YGL203C_T444	YGL203C	KEX1	T444	T	444	0.851988017559052	10.796748485220997	1.06431041317766e-5	CY	CY.75_2	1
YGL203C_S443	YGL203C	KEX1	S443	S	443	0.849234640598297	10.796748485220997	1.06431041317766e-5	CY	CY.75_2	1
YGL206C_T229	YGL206C	CHC1	T229	T	229	1	16.935705887754626	7.9206177121375e-4	CY	CY.75_2	1
YGL206C_T228	YGL206C	CHC1	T228	T	228	1	16.935705887754626	7.9206177121375e-4	CY	CY.75_2	1
YGL206C_T1651	YGL206C	CHC1	T1651	T	1651	1	15.843004965311849	7.9206177121375e-4	CY	CY.75_2	1
YGL207W_S598	YGL207W	SPT16	S598	S	598	0.973210573196411	14.651518740823452	6.5075511995351e-4	CY	CY.75_2	1
YGL210W_S2	YGL210W	YPT32	S2	S	2	0.999326705932617	12.811771424945288	7.8436779296302e-4	CY	CY.75_2	1
YGL210W_S128	YGL210W	YPT32	S128	S	128	1	12.826998447136717	7.8436779296302e-4	CY	CY.75_2	1
YGL222C_S82	YGL222C	EDC1	S82	S	82	0.999921202659607	15.531947066657697	6.95137793616533e-10	CY	CY.75_2	1
YGL222C_S117	YGL222C	EDC1	S117	S	117	1	11.173716889864943	6.95137793616533e-10	CY	CY.75_2	1
YGL232W_S72	YGL232W	TAN1	S72	S	72	1	13.248237611511136	7.8095322782709e-4	CY	CY.75_2	1
YGL234W_T25	YGL234W	ADE5,7	T25	T	25	0.998475074768066	18.25597378801194	4.656996270362e-4	CY	CY.75_2	1
YGL237C_S52	YGL237C	HAP2	S52	S	52	1	12.015447503682418	6.4767963861433e-4	CY	CY.75_2	1
YGL238W_T139	YGL238W	CSE1	T139	T	139	0.869295716285706	14.056407942622675	4.8985713251317e-4	CY	CY.75_2	1
YGL252C_S7	YGL252C	RTG2	S7	S	7	0.997082829475403	16.285178008816374	6.2805959770536e-4	CY	CY.75_2	2
YGL252C_S5	YGL252C	RTG2	S5	S	5	0.999855756759644	15.712538616874149	6.2805959770536e-4	CY	CY.75_2	2
YGL253W_S15	YGL253W	HXK2	S15	S	15	1	24.329971994538933	3.31034386450029e-39	CY	CY.75_2	6
YGL255W_S179	YGL255W	ZRT1	S179	S	179	1	18.78327652437327	1.26688582941871e-8	CY	CY.75_2	2
YGL255W_T187	YGL255W	ZRT1	T187	T	187	0.971033215522766	12.32871789799994	1.26688582941871e-8	CY	CY.75_2	1
YGL256W_S154	YGL256W	ADH4	S154	S	154	1	15.103187866160276	6.6471186905885e-4	CY	CY.75_2	1
YGL256W_T151	YGL256W	ADH4	T151	T	151	1	15.103187866160276	6.6471186905885e-4	CY	CY.75_2	1
YGR001C_S210	YGR001C	EFM5	S210	S	210	1	18.79388587664933	6.324163823026e-4	CY	CY.75_2	1
YGR001C_S206	YGR001C	EFM5	S206	S	206	1	18.79388587664933	6.324163823026e-4	CY	CY.75_2	1
YGR001C_Y40	YGR001C	EFM5	Y40	Y	40	0.911315083503723	14.870527381588447	6.324163823026e-4	CY	CY.75_2	1
YGR002C_S354	YGR002C	SWC4	S354	S	354	1	14.4946384399396	0.00121628567210746	CY	CY.75_2	4
YGR002C_S347	YGR002C	SWC4	S347	S	347	1	13.871705211278186	0.00121628567210746	CY	CY.75_2	2
YGR004W_S432	YGR004W	PEX31	S432	S	432	0.959425270557404	13.178742107005029	0.00572606950666707	CY	CY.75_2	1
YGR008C_S69	YGR008C	STF2	S69	S	69	1	15.4255819004102	6.88576069959196e-11	CY	CY.75_2	2
YGR009C_T193	YGR009C	SEC9	T193	T	193	0.994562983512878	15.912998825101266	6.55238002007308e-10	CY	CY.75_2	2
YGR009C_S190	YGR009C	SEC9	S190	S	190	0.983765423297882	16.410056439255452	6.55238002007308e-10	CY	CY.75_2	1
YGR009C_S192	YGR009C	SEC9	S192	S	192	0.998080730438232	15.912998825101266	6.55238002007308e-10	CY	CY.75_2	2
YGR009C_S304	YGR009C	SEC9	S304	S	304	0.99999862909317	15.705040316518255	6.55238002007308e-10	CY	CY.75_2	2
YGR009C_S220	YGR009C	SEC9	S220	S	220	1	11.09360092203448	6.55238002007308e-10	CY	CY.75_2	1
YGR009C_S315	YGR009C	SEC9	S315	S	315	1	11.99526046509838	6.55238002007308e-10	CY	CY.75_2	1
YGR010W_S85	YGR010W	NMA2	S85	S	85	0.999375641345978	11.906470495251249	0.0013132872222817	CY	CY.75_2	1
YGR014W_S1252	YGR014W	MSB2	S1252	S	1252	0.999113023281097	10.626455287143903	7.8095322782709e-4	CY	CY.75_2	1
YGR014W_S1248	YGR014W	MSB2	S1248	S	1248	0.999273478984833	11.709191635239272	7.8095322782709e-4	CY	CY.75_2	2
YGR017W_T282	YGR017W	YGR017W	T282	T	282	1	11.969010468990136	6.608996722585e-4	CY	CY.75_2	1
YGR027W-A_S10	YGR027W-A	TY1A-GR1	S10	S	10	1	23.088447916426933	2.8973106348405103e-9	CY	CY.75_2	8
YGR027W-A_S7	YGR027W-A	TY1A-GR1	S7	S	7	1	21.941857668769693	2.8973106348405103e-9	CY	CY.75_2	6
YGR027W-A_S3	YGR027W-A	TY1A-GR1	S3	S	3	1	19.587027158644375	2.8973106348405103e-9	CY	CY.75_2	5
YJR026W_S10	YJR026W	TY1A-JR1	S10	S	10	1	23.088447916426933	2.8973106348405103e-9	CY	CY.75_2	8
YJR026W_S7	YJR026W	TY1A-JR1	S7	S	7	1	21.941857668769693	2.8973106348405103e-9	CY	CY.75_2	6
YJR026W_S3	YJR026W	TY1A-JR1	S3	S	3	1	19.587027158644375	2.8973106348405103e-9	CY	CY.75_2	5
YLR227W-A_S10	YLR227W-A	TY1A-LR3	S10	S	10	1	23.088447916426933	2.8973106348405103e-9	CY	CY.75_2	8
YLR227W-A_S7	YLR227W-A	TY1A-LR3	S7	S	7	1	21.941857668769693	2.8973106348405103e-9	CY	CY.75_2	6
YLR227W-A_S3	YLR227W-A	TY1A-LR3	S3	S	3	1	19.587027158644375	2.8973106348405103e-9	CY	CY.75_2	5
YML040W_S10	YML040W	TY1A-ML2	S10	S	10	1	23.088447916426933	2.8973106348405103e-9	CY	CY.75_2	8
YML040W_S7	YML040W	TY1A-ML2	S7	S	7	1	21.941857668769693	2.8973106348405103e-9	CY	CY.75_2	6
YML040W_S3	YML040W	TY1A-ML2	S3	S	3	1	19.587027158644375	2.8973106348405103e-9	CY	CY.75_2	5
YGR027W-A_S13	YGR027W-A	TY1A-GR1	S13	S	13	1	21.720209624296626	2.8973106348405103e-9	CY	CY.75_2	6
YJR026W_S13	YJR026W	TY1A-JR1	S13	S	13	1	21.720209624296626	2.8973106348405103e-9	CY	CY.75_2	6
YLR227W-A_S13	YLR227W-A	TY1A-LR3	S13	S	13	1	21.720209624296626	2.8973106348405103e-9	CY	CY.75_2	6
YML040W_S13	YML040W	TY1A-ML2	S13	S	13	1	21.720209624296626	2.8973106348405103e-9	CY	CY.75_2	6
YGR027W-A_S16	YGR027W-A	TY1A-GR1	S16	S	16	0.999988317489624	15.582541853160432	2.8973106348405103e-9	CY	CY.75_2	1
YJR026W_S16	YJR026W	TY1A-JR1	S16	S	16	0.999988317489624	15.582541853160432	2.8973106348405103e-9	CY	CY.75_2	1
YLR227W-A_S16	YLR227W-A	TY1A-LR3	S16	S	16	0.999988317489624	15.582541853160432	2.8973106348405103e-9	CY	CY.75_2	1
YML040W_S16	YML040W	TY1A-ML2	S16	S	16	0.999988317489624	15.582541853160432	2.8973106348405103e-9	CY	CY.75_2	1
YGR038W_S29	YGR038W	ORM1	S29	S	29	0.946418106555939	11.90077952584718	7.7254650058878e-4	CY	CY.75_2	1
YGR038W_S35	YGR038W	ORM1	S35	S	35	0.985678136348724	11.90077952584718	7.7254650058878e-4	CY	CY.75_2	1
YGR038W_S34	YGR038W	ORM1	S34	S	34	0.985678136348724	11.90077952584718	7.7254650058878e-4	CY	CY.75_2	1
YGR038W_S36	YGR038W	ORM1	S36	S	36	0.983151257038116	11.90077952584718	7.7254650058878e-4	CY	CY.75_2	1
YGR041W_S46	YGR041W	BUD9	S46	S	46	0.757383823394775	15.10223941459113	6.784261197713e-4	CY	CY.75_2	1
YGR041W_S244	YGR041W	BUD9	S244	S	244	1	14.239093351761774	6.784261197713e-4	CY	CY.75_2	1
YGR041W_Y238	YGR041W	BUD9	Y238	Y	238	1	14.239093351761774	6.784261197713e-4	CY	CY.75_2	1
YGR041W_T431	YGR041W	BUD9	T431	T	431	1	15.328995556779992	6.784261197713e-4	CY	CY.75_2	1
YGR041W_S406	YGR041W	BUD9	S406	S	406	0.876633286476135	11.37975232163098	6.784261197713e-4	CY	CY.75_2	1
YGR048W_S354	YGR048W	UFD1	S354	S	354	1	18.13516158198565	5.4974622772381e-4	CY	CY.75_2	4
YGR054W_S564	YGR054W	YGR054W	S564	S	564	0.999013960361481	20.71283252819864	4.08649956169899e-6	CY	CY.75_2	3
YGR056W_S670	YGR056W	RSC1	S670	S	670	0.944047093391418	12.766175746902	6.6655356822446e-4	CY	CY.75_2	1
YGR056W_S607	YGR056W	RSC1	S607	S	607	0.998523235321045	14.808760170913756	6.6655356822446e-4	CY	CY.75_2	1
YGR056W_S631	YGR056W	RSC1	S631	S	631	0.77677994966507	12.64640761784608	6.6655356822446e-4	CY	CY.75_2	1
YGR058W_S55	YGR058W	PEF1	S55	S	55	0.999999940395355	13.266004264304405	6.4180926979118e-4	CY	CY.75_2	1
YGR058W_T51	YGR058W	PEF1	T51	T	51	1	9.978190689010097	6.4180926979118e-4	CY	CY.75_2	1
YGR058W_T48	YGR058W	PEF1	T48	T	48	1	9.978190689010097	6.4180926979118e-4	CY	CY.75_2	1
YGR058W_T44	YGR058W	PEF1	T44	T	44	1	9.978190689010097	6.4180926979118e-4	CY	CY.75_2	1
YGR068C_S158	YGR068C	ART5	S158	S	158	0.999992191791534	14.828517460361017	6.324163823026e-4	CY	CY.75_2	1
YGR068C_S159	YGR068C	ART5	S159	S	159	0.836036503314972	13.217586371011208	6.324163823026e-4	CY	CY.75_2	1
YGR082W_S87	YGR082W	TOM20	S87	S	87	1	14.358952280325566	2.0186615203295e-4	CY	CY.75_2	1
YGR082W_S84	YGR082W	TOM20	S84	S	84	1	14.358952280325566	2.0186615203295e-4	CY	CY.75_2	1
YGR083C_S8	YGR083C	GCD2	S8	S	8	0.996355056762695	11.800957644389907	6.7996406912708e-4	CY	CY.75_2	2
YGR083C_S131	YGR083C	GCD2	S131	S	131	0.982555866241455	16.14205423872094	6.7996406912708e-4	CY	CY.75_2	2
YGR083C_S127	YGR083C	GCD2	S127	S	127	0.982758283615112	15.626818416078752	6.7996406912708e-4	CY	CY.75_2	1
YGR083C_T126	YGR083C	GCD2	T126	T	126	0.982758283615112	15.626818416078752	6.7996406912708e-4	CY	CY.75_2	1
YGR083C_T121	YGR083C	GCD2	T121	T	121	0.982758283615112	15.626818416078752	6.7996406912708e-4	CY	CY.75_2	1
YGR085C_T44	YGR085C	RPL11B	T44	T	44	0.854319870471954	15.036305013760067	5.8973796416565e-4	CY	CY.75_2	1
YGR085C_S2	YGR085C	RPL11B	S2	S	2	0.918790221214294	10.426867515991178	5.8973796416565e-4	CY	CY.75_2	1
YGR086C_S59	YGR086C	PIL1	S59	S	59	1	14.001847422386993	2.54665617225e-4	CY	CY.75_2	1
YGR086C_S16	YGR086C	PIL1	S16	S	16	0.994838535785675	15.82345637893068	2.54665617225e-4	CY	CY.75_2	1
YGR086C_S45	YGR086C	PIL1	S45	S	45	1	15.935442740748444	2.54665617225e-4	CY	CY.75_2	1
YGR086C_S163	YGR086C	PIL1	S163	S	163	0.999991178512573	14.102233908050632	2.54665617225e-4	CY	CY.75_2	1
YGR086C_T233	YGR086C	PIL1	T233	T	233	0.937719762325287	13.808729011402992	2.54665617225e-4	CY	CY.75_2	1
YGR090W_T60	YGR090W	UTP22	T60	T	60	0.898060441017151	17.657150717455412	5.9980726456406e-4	CY	CY.75_2	1
YGR090W_S10	YGR090W	UTP22	S10	S	10	1	15.854299028111758	5.9980726456406e-4	CY	CY.75_2	3
YGR092W_T544	YGR092W	DBF2	T544	T	544	1	15.187347254611067	8.8105736363391e-4	CY	CY.75_2	1
YGR092W_Y371	YGR092W	DBF2	Y371	Y	371	0.999152958393097	14.79539767534909	8.8105736363391e-4	CY	CY.75_2	3
YGR094W_S294	YGR094W	VAS1	S294	S	294	0.994717001914978	12.747381576725132	7.8256729656212e-4	CY	CY.75_2	1
YGR097W_S1070	YGR097W	ASK10	S1070	S	1070	1	18.863120053498744	1.2082683429546e-7	CY	CY.75_2	3
YGR097W_S1045	YGR097W	ASK10	S1045	S	1045	0.936173439025879	16.696808901528204	1.2082683429546e-7	CY	CY.75_2	1
YGR097W_S985	YGR097W	ASK10	S985	S	985	0.99692291021347	15.923086569415748	1.2082683429546e-7	CY	CY.75_2	2
YGR097W_S989	YGR097W	ASK10	S989	S	989	0.956794738769531	13.796694911492573	1.2082683429546e-7	CY	CY.75_2	1
YGR097W_S560	YGR097W	ASK10	S560	S	560	0.816428482532501	14.538186890644193	1.2082683429546e-7	CY	CY.75_2	1
YGR097W_S1021	YGR097W	ASK10	S1021	S	1021	0.990984618663788	14.40353190965761	1.2082683429546e-7	CY	CY.75_2	1
YGR097W_T1030	YGR097W	ASK10	T1030	T	1030	0.976920247077942	11.527448439334131	1.2082683429546e-7	CY	CY.75_2	1
YGR097W_T1029	YGR097W	ASK10	T1029	T	1029	0.97728031873703	11.527448439334131	1.2082683429546e-7	CY	CY.75_2	1
YGR097W_S1027	YGR097W	ASK10	S1027	S	1027	0.977830231189728	11.527448439334131	1.2082683429546e-7	CY	CY.75_2	1
YGR097W_S1026	YGR097W	ASK10	S1026	S	1026	0.757660925388336	11.527448439334131	1.2082683429546e-7	CY	CY.75_2	1
YGR097W_S969	YGR097W	ASK10	S969	S	969	1	13.547228979014038	1.2082683429546e-7	CY	CY.75_2	2
YGR097W_S948	YGR097W	ASK10	S948	S	948	0.75998055934906	13.829425213603516	1.2082683429546e-7	CY	CY.75_2	1
YGR097W_S944	YGR097W	ASK10	S944	S	944	0.999973595142365	14.960744913355128	1.2082683429546e-7	CY	CY.75_2	2
YGR097W_T808	YGR097W	ASK10	T808	T	808	1	14.3577382492521	1.2082683429546e-7	CY	CY.75_2	2
YGR097W_S804	YGR097W	ASK10	S804	S	804	0.997630953788757	13.092785191534432	1.2082683429546e-7	CY	CY.75_2	1
YGR097W_S973	YGR097W	ASK10	S973	S	973	0.999475955963135	14.864798360378671	1.2082683429546e-7	CY	CY.75_2	1
YGR097W_T971	YGR097W	ASK10	T971	T	971	0.985093593597412	10.547861415750162	1.2082683429546e-7	CY	CY.75_2	1
YGR100W_S862	YGR100W	MDR1	S862	S	862	1	12.91445760192438	6.4780201284464e-4	CY	CY.75_2	1
YGR100W_S871	YGR100W	MDR1	S871	S	871	0.75433623790741	11.537855845369512	6.4780201284464e-4	CY	CY.75_2	1
YGR103W_T308	YGR103W	NOP7	T308	T	308	0.951340854167938	13.330320233549676	0.00169416227486102	CY	CY.75_2	2
YGR103W_Y262	YGR103W	NOP7	Y262	Y	262	0.999212980270386	13.362751500602196	0.00169416227486102	CY	CY.75_2	1
YGR103W_S257	YGR103W	NOP7	S257	S	257	0.999884188175201	13.362751500602196	0.00169416227486102	CY	CY.75_2	1
YGR113W_T26	YGR113W	DAM1	T26	T	26	0.995349645614624	15.636422337460411	2.52050347052957e-7	CY	CY.75_2	2
YGR113W_S23	YGR113W	DAM1	S23	S	23	0.999990701675415	15.318692475064136	2.52050347052957e-7	CY	CY.75_2	2
YGR113W_S257	YGR113W	DAM1	S257	S	257	0.993442058563232	11.812792014159376	2.52050347052957e-7	CY	CY.75_2	1
YGR113W_S292	YGR113W	DAM1	S292	S	292	0.987870037555695	11.732407138725916	2.52050347052957e-7	CY	CY.75_2	1
YGR113W_S31	YGR113W	DAM1	S31	S	31	0.989771902561188	14.510250545871438	2.52050347052957e-7	CY	CY.75_2	2
YGR116W_S134	YGR116W	SPT6	S134	S	134	1	18.29372647035218	5.5159881514049e-4	CY	CY.75_2	3
YGR116W_S136	YGR116W	SPT6	S136	S	136	0.995505154132843	14.136671269753167	5.5159881514049e-4	CY	CY.75_2	1
YGR118W_S40	YGR118W	RPS23A	S40	S	40	0.958135187625885	16.591746428999304	7.5351812586953e-4	CY	CY.75_2	1
YPR132W_S40	YPR132W	RPS23B	S40	S	40	0.958135187625885	16.591746428999304	7.5351812586953e-4	CY	CY.75_2	1
YGR125W_T847	YGR125W	YGR125W	T847	T	847	1	19.259113576591368	4.8273138496572e-5	CY	CY.75_2	2
YGR125W_S842	YGR125W	YGR125W	S842	S	842	1	18.819478072659848	4.8273138496572e-5	CY	CY.75_2	2
YGR125W_S42	YGR125W	YGR125W	S42	S	42	1	17.500763464053144	4.8273138496572e-5	CY	CY.75_2	3
YGR125W_S37	YGR125W	YGR125W	S37	S	37	0.999264299869537	15.874909428168154	4.8273138496572e-5	CY	CY.75_2	1
YGR125W_S39	YGR125W	YGR125W	S39	S	39	0.810501515865326	12.25973766889807	4.8273138496572e-5	CY	CY.75_2	1
YGR125W_S832	YGR125W	YGR125W	S832	S	832	0.995312511920929	14.753224841113328	4.8273138496572e-5	CY	CY.75_2	2
YGR126W_T84	YGR126W	YGR126W	T84	T	84	0.881560325622559	13.578764872049453	6.1511080852381e-4	CY	CY.75_2	1
YGR126W_S87	YGR126W	YGR126W	S87	S	87	0.990446329116821	13.54916680023742	6.1511080852381e-4	CY	CY.75_2	1
YGR126W_S155	YGR126W	YGR126W	S155	S	155	1	12.860092675709785	6.1511080852381e-4	CY	CY.75_2	1
YGR126W_T152	YGR126W	YGR126W	T152	T	152	1	12.860092675709785	6.1511080852381e-4	CY	CY.75_2	1
YGR128C_T95	YGR128C	UTP8	T95	T	95	1	14.986067299072984	7.1588065210368e-4	CY	CY.75_2	1
YGR130C_S44	YGR130C	YGR130C	S44	S	44	1	12.695599256631972	3.00930118506362e-5	CY	CY.75_2	1
YGR130C_T254	YGR130C	YGR130C	T254	T	254	0.855035364627838	12.704840491970668	3.00930118506362e-5	CY	CY.75_2	1
YGR135W_S14	YGR135W	PRE9	S14	S	14	0.999998033046722	14.726942656332756	1.90939613359636e-10	CY	CY.75_2	1
YGR138C_T33	YGR138C	TPO2	T33	T	33	0.855262756347656	11.321153829918384	7.9039974707905e-4	CY	CY.75_2	1
YGR145W_S529	YGR145W	ENP2	S529	S	529	1	18.293097513158393	1.70984419508244e-5	CY	CY.75_2	3
YGR148C_S95	YGR148C	RPL24B	S95	S	95	1	17.025459862161668	1.51958303614864e-5	CY	CY.75_2	1
YGR148C_S7	YGR148C	RPL24B	S7	S	7	0.973298490047455	12.741132677041106	1.51958303614864e-5	CY	CY.75_2	1
YGR148C_S9	YGR148C	RPL24B	S9	S	9	0.869450151920319	12.77393103911755	1.51958303614864e-5	CY	CY.75_2	1
YGR152C_S182	YGR152C	RSR1	S182	S	182	0.998441874980927	14.059381618916737	7.8547643849327e-4	CY	CY.75_2	2
YGR152C_S186	YGR152C	RSR1	S186	S	186	0.998891353607178	12.773883966550445	7.8547643849327e-4	CY	CY.75_2	1
YGR155W_S350	YGR155W	CYS4	S350	S	350	0.999973952770233	14.342946155567963	6.0205127863193e-4	CY	CY.75_2	1
YGR156W_S272	YGR156W	PTI1	S272	S	272	0.967069089412689	15.335636908508793	2.6794722110229e-4	CY	CY.75_2	1
YGR156W_T276	YGR156W	PTI1	T276	T	276	0.998290479183197	15.335636908508793	2.6794722110229e-4	CY	CY.75_2	1
YGR159C_S344	YGR159C	NSR1	S344	S	344	0.98265630006790206	15.176512754372125	2.62912475910209e-8	CY	CY.75_2	1
YGR162W_S163	YGR162W	TIF4631	S163	S	163	1	16.362726658081826	5.54591322061956e-6	CY	CY.75_2	1
YGR162W_S948	YGR162W	TIF4631	S948	S	948	1	19.486639597849745	5.54591322061956e-6	CY	CY.75_2	3
YGR162W_S942	YGR162W	TIF4631	S942	S	942	0.990898489952087	16.724581097948874	5.54591322061956e-6	CY	CY.75_2	1
YGR162W_S502	YGR162W	TIF4631	S502	S	502	1	14.522444810157452	5.54591322061956e-6	CY	CY.75_2	1
YGR162W_S512	YGR162W	TIF4631	S512	S	512	0.991372466087341	11.33822076803343	5.54591322061956e-6	CY	CY.75_2	1
YGR166W_S184	YGR166W	TRS65	S184	S	184	0.900151371955872	11.621866358754076	6.6113190059568e-4	CY	CY.75_2	1
YGR170W_S1108	YGR170W	PSD2	S1108	S	1108	1	16.118520921201167	6.6406723849178e-4	CY	CY.75_2	1
YGR173W_S364	YGR173W	RBG2	S364	S	364	1	13.48939866455321	7.6754334335932e-4	CY	CY.75_2	1
YGR178C_T150	YGR178C	PBP1	T150	T	150	0.969754934310913	12.577991337006504	6.10346163036855e-7	CY	CY.75_2	1
YGR178C_S436	YGR178C	PBP1	S436	S	436	1	19.75201321562746	6.10346163036855e-7	CY	CY.75_2	1
YGR178C_S453	YGR178C	PBP1	S453	S	453	0.999538779258728	16.31742863172095	6.10346163036855e-7	CY	CY.75_2	3
YGR178C_S136	YGR178C	PBP1	S136	S	136	1	12.342061410364682	6.10346163036855e-7	CY	CY.75_2	1
YGR180C_T334	YGR180C	RNR4	T334	T	334	1	19.174123796624396	1.0505345267424e-4	CY	CY.75_2	2
YGR180C_S332	YGR180C	RNR4	S332	S	332	0.999761879444122	15.467786000834655	1.0505345267424e-4	CY	CY.75_2	1
YGR184C_S296	YGR184C	UBR1	S296	S	296	0.998680770397186	15.68068376660693	6.4598192037644e-4	CY	CY.75_2	1
YGR184C_S292	YGR184C	UBR1	S292	S	292	0.947705149650574	16.58032836275214	6.4598192037644e-4	CY	CY.75_2	2
YGR185C_T387	YGR185C	TYS1	T387	T	387	1	18.52076363209142	6.4780201284464e-4	CY	CY.75_2	1
YGR185C_T382	YGR185C	TYS1	T382	T	382	1	18.52076363209142	6.4780201284464e-4	CY	CY.75_2	1
YGR185C_T359	YGR185C	TYS1	T359	T	359	0.999656796455383	17.609929998606344	6.4780201284464e-4	CY	CY.75_2	1
YGR186W_S515	YGR186W	TFG1	S515	S	515	1	14.311355683574972	5.9987982859927e-4	CY	CY.75_2	1
YGR186W_S655	YGR186W	TFG1	S655	S	655	0.973704993724823	12.986790803506151	5.9987982859927e-4	CY	CY.75_2	1
YGR186W_T200	YGR186W	TFG1	T200	T	200	1	18.50786016274437	5.9987982859927e-4	CY	CY.75_2	1
YGR186W_S198	YGR186W	TFG1	S198	S	198	0.996647834777832	14.084926400300048	5.9987982859927e-4	CY	CY.75_2	1
YGR186W_S19	YGR186W	TFG1	S19	S	19	0.972800135612488	10.16967179847244	5.9987982859927e-4	CY	CY.75_2	1
YGR188C_T566	YGR188C	BUB1	T566	T	566	1	15.036892825066827	8.6552731176876e-4	CY	CY.75_2	1
YGR188C_Y548	YGR188C	BUB1	Y548	Y	548	0.999998867511749	15.036892825066827	8.6552731176876e-4	CY	CY.75_2	1
YGR188C_T18	YGR188C	BUB1	T18	T	18	0.980483412742615	12.912407070027855	8.6552731176876e-4	CY	CY.75_2	1
YGR188C_T541	YGR188C	BUB1	T541	T	541	1	10.366987149466889	8.6552731176876e-4	CY	CY.75_2	1
YGR188C_S540	YGR188C	BUB1	S540	S	540	1	10.366987149466889	8.6552731176876e-4	CY	CY.75_2	1
YGR188C_S539	YGR188C	BUB1	S539	S	539	1	10.366987149466889	8.6552731176876e-4	CY	CY.75_2	1
YGR188C_S537	YGR188C	BUB1	S537	S	537	1	10.366987149466889	8.6552731176876e-4	CY	CY.75_2	1
YGR191W_S45	YGR191W	HIP1	S45	S	45	0.92670875787735	12.412037227163786	7.0748472694919e-4	CY	CY.75_2	1
YGR191W_S66	YGR191W	HIP1	S66	S	66	0.955393075942993	15.259076374685964	7.0748472694919e-4	CY	CY.75_2	1
YGR191W_T76	YGR191W	HIP1	T76	T	76	1	13.538532233163975	7.0748472694919e-4	CY	CY.75_2	1
YGR196C_T167	YGR196C	FYV8	T167	T	167	1	15.83055305608706	4.2589403918877e-4	CY	CY.75_2	1
YGR196C_S112	YGR196C	FYV8	S112	S	112	1	10.4019818690784	4.2589403918877e-4	CY	CY.75_2	1
YGR196C_S100	YGR196C	FYV8	S100	S	100	1	14.45610676419482	4.2589403918877e-4	CY	CY.75_2	1
YGR196C_S666	YGR196C	FYV8	S666	S	666	0.999744176864624	13.70506438617901	4.2589403918877e-4	CY	CY.75_2	1
YGR197C_S32	YGR197C	SNG1	S32	S	32	0.999972462654114	14.57727959474754	5.8973796416565e-4	CY	CY.75_2	1
YGR197C_T91	YGR197C	SNG1	T91	T	91	1	18.801565022742544	5.8973796416565e-4	CY	CY.75_2	2
YGR197C_S95	YGR197C	SNG1	S95	S	95	1	16.7018868065012	5.8973796416565e-4	CY	CY.75_2	1
YGR202C_T59	YGR202C	PCT1	T59	T	59	0.999372780323029	15.271893607331403	4.1688546406342e-4	CY	CY.75_2	3
YGR202C_S346	YGR202C	PCT1	S346	S	346	1	18.29369220237823	4.1688546406342e-4	CY	CY.75_2	2
YGR202C_S16	YGR202C	PCT1	S16	S	16	0.996379673480988	12.353085462544918	4.1688546406342e-4	CY	CY.75_2	1
YGR204W_T318	YGR204W	ADE3	T318	T	318	0.999907851219177	12.730198719716498	6.2805959770536e-4	CY	CY.75_2	1
YGR210C_S240	YGR210C	YGR210C	S240	S	240	1	14.251822726568705	7.8095322782709e-4	CY	CY.75_2	1
YGR211W_S262	YGR211W	ZPR1	S262	S	262	0.760877966880798	11.155966070878875	0.00745570027734242	CY	CY.75_2	1
YGR214W_T103	YGR214W	RPS0A	T103	T	103	0.998185038566589	11.454023942121328	0.00866952903774319	CY	CY.75_2	1
YLR048W_T103	YLR048W	RPS0B	T103	T	103	0.998185038566589	11.454023942121328	0.00866952903774319	CY	CY.75_2	1
YGR217W_S110	YGR217W	CCH1	S110	S	110	0.999576568603516	13.938718201431511	0.00067180664504686005	CY	CY.75_2	1
YGR217W_S146	YGR217W	CCH1	S146	S	146	0.982538819313049	13.887634392714224	0.00067180664504686005	CY	CY.75_2	1
YGR217W_S176	YGR217W	CCH1	S176	S	176	1	11.000421874146198	0.00067180664504686005	CY	CY.75_2	2
YGR229C_S400	YGR229C	SMI1	S400	S	400	1	14.85306136236308	6.3972388239088e-4	CY	CY.75_2	2
YGR229C_S394	YGR229C	SMI1	S394	S	394	1	16.351589544154958	6.3972388239088e-4	CY	CY.75_2	4
YGR229C_S203	YGR229C	SMI1	S203	S	203	0.972910821437836	15.358714753990569	6.3972388239088e-4	CY	CY.75_2	1
YGR237C_S708	YGR237C	YGR237C	S708	S	708	0.99999988079071	15.54181301736376	6.4767963861433e-4	CY	CY.75_2	2
YGR237C_S712	YGR237C	YGR237C	S712	S	712	0.999999940395355	13.275706309072689	6.4767963861433e-4	CY	CY.75_2	1
YGR237C_T400	YGR237C	YGR237C	T400	T	400	0.964619338512421	15.043215330091725	6.4767963861433e-4	CY	CY.75_2	1
YGR237C_S398	YGR237C	YGR237C	S398	S	398	0.9144207239151	15.043215330091725	6.4767963861433e-4	CY	CY.75_2	1
YGR237C_S215	YGR237C	YGR237C	S215	S	215	1	14.617365594782717	6.4767963861433e-4	CY	CY.75_2	1
YGR237C_T638	YGR237C	YGR237C	T638	T	638	0.925202071666718	13.219351397210284	6.4767963861433e-4	CY	CY.75_2	1
YGR240C_S189	YGR240C	PFK1	S189	S	189	0.992777824401855	15.994648118964994	5.0174882054782e-4	CY	CY.75_2	1
YGR240C_S188	YGR240C	PFK1	S188	S	188	0.769968509674072	15.38979990283226	5.0174882054782e-4	CY	CY.75_2	1
YGR240C_S192	YGR240C	PFK1	S192	S	192	0.999041140079498	13.515866553041334	5.0174882054782e-4	CY	CY.75_2	1
YGR240C_S895	YGR240C	PFK1	S895	S	895	0.999994456768036	15.713570189039864	5.0174882054782e-4	CY	CY.75_2	2
YGR240C_S179	YGR240C	PFK1	S179	S	179	0.999999105930328	18.203703185729495	5.0174882054782e-4	CY	CY.75_2	1
YGR240C_S185	YGR240C	PFK1	S185	S	185	0.999996662139893	14.223673387119044	5.0174882054782e-4	CY	CY.75_2	1
YGR240C_S166	YGR240C	PFK1	S166	S	166	0.957115173339844	13.139842873337937	5.0174882054782e-4	CY	CY.75_2	1
YGR240C_S3	YGR240C	PFK1	S3	S	3	0.95136958360672	12.0875367114739	5.0174882054782e-4	CY	CY.75_2	1
YGR246C_S381	YGR246C	BRF1	S381	S	381	1	11.733455922903207	7.2563047340481e-4	CY	CY.75_2	1
YGR249W_S411	YGR249W	MGA1	S411	S	411	0.859057128429413	16.386382534155405	9.1437173384614e-4	CY	CY.75_2	1
YGR250C_S485	YGR250C	YGR250C	S485	S	485	0.955548524856567	12.600038963272011	6.4767963861433e-4	CY	CY.75_2	1
YGR250C_T486	YGR250C	YGR250C	T486	T	486	0.974514484405518	12.600038963272011	6.4767963861433e-4	CY	CY.75_2	1
YGR250C_S651	YGR250C	YGR250C	S651	S	651	0.93785959482193	10.653715750833427	6.4767963861433e-4	CY	CY.75_2	1
YGR253C_S16	YGR253C	PUP2	S16	S	16	1	15.796896019881524	3.8797646359465e-4	CY	CY.75_2	1
YGR253C_S128	YGR253C	PUP2	S128	S	128	1	14.51766606760607	3.8797646359465e-4	CY	CY.75_2	1
YGR253C_S251	YGR253C	PUP2	S251	S	251	1	16.562617345366334	3.8797646359465e-4	CY	CY.75_2	2
YGR253C_S87	YGR253C	PUP2	S87	S	87	1	9.323907118440584	3.8797646359465e-4	CY	CY.75_2	1
YGR253C_S56	YGR253C	PUP2	S56	S	56	0.995323061943054	17.02731781410724	3.8797646359465e-4	CY	CY.75_2	1
YGR260W_S9	YGR260W	TNA1	S9	S	9	0.999716401100159	16.68859736036968	7.2699473096133e-4	CY	CY.75_2	2
YGR260W_S2	YGR260W	TNA1	S2	S	2	0.999720573425293	16.40655565609598	7.2699473096133e-4	CY	CY.75_2	2
YGR261C_S726	YGR261C	APL6	S726	S	726	0.999108016490936	16.1638585001969	5.74977046809688e-5	CY	CY.75_2	1
YGR261C_S10	YGR261C	APL6	S10	S	10	0.997794508934021	13.682251966988384	5.74977046809688e-5	CY	CY.75_2	1
YGR270W_S1301	YGR270W	YTA7	S1301	S	1301	1	18.37987980867411	3.0430552056358e-4	CY	CY.75_2	1
YGR270W_S259	YGR270W	YTA7	S259	S	259	1	17.12031124370994	3.0430552056358e-4	CY	CY.75_2	4
YGR270W_S1142	YGR270W	YTA7	S1142	S	1142	1	15.549493198195876	3.0430552056358e-4	CY	CY.75_2	3
YGR270W_S11	YGR270W	YTA7	S11	S	11	1	17.350954849585516	3.0430552056358e-4	CY	CY.75_2	2
YGR270W_T212	YGR270W	YTA7	T212	T	212	1	13.678502800178858	3.0430552056358e-4	CY	CY.75_2	1
YGR274C_T1022	YGR274C	TAF1	T1022	T	1022	0.87672883272171	9.832139823926786	8.6856761693384e-4	CY	CY.75_2	1
YGR274C_S1016	YGR274C	TAF1	S1016	S	1016	0.860427618026733	9.832139823926786	8.6856761693384e-4	CY	CY.75_2	1
YGR276C_S24	YGR276C	RNH70	S24	S	24	0.824885606765747	11.612601873192927	6.9433083233771e-4	CY	CY.75_2	1
YGR277C_S295	YGR277C	CAB4	S295	S	295	1	16.58503954694296	1.0163092355324e-4	CY	CY.75_2	1
YGR278W_T5	YGR278W	CWC22	T5	T	5	1	13.386255620472602	6.4780201284464e-4	CY	CY.75_2	1
YGR278W_T3	YGR278W	CWC22	T3	T	3	1	13.386255620472602	6.4780201284464e-4	CY	CY.75_2	1
YGR278W_S2	YGR278W	CWC22	S2	S	2	1	13.386255620472602	6.4780201284464e-4	CY	CY.75_2	1
YGR281W_S49	YGR281W	YOR1	S49	S	49	0.883513867855072	12.87966800040007	6.6113190059568e-4	CY	CY.75_2	1
YGR281W_S24	YGR281W	YOR1	S24	S	24	1	14.36690884068412	6.6113190059568e-4	CY	CY.75_2	1
YGR281W_S851	YGR281W	YOR1	S851	S	851	0.852991700172424	10.36978192897812	6.6113190059568e-4	CY	CY.75_2	1
YGR281W_S10	YGR281W	YOR1	S10	S	10	0.920202195644379	13.586403120310823	6.6113190059568e-4	CY	CY.75_2	1
YGR285C_T48	YGR285C	ZUO1	T48	T	48	1	15.459877506536404	1.82346644604296e-22	CY	CY.75_2	1
YGR285C_S50	YGR285C	ZUO1	S50	S	50	1	19.76035570326967	1.82346644604296e-22	CY	CY.75_2	3
YHL002W_S162	YHL002W	HSE1	S162	S	162	1	14.575526804522555	6.4780201284464e-4	CY	CY.75_2	2
YHL003C_S24	YHL003C	LAG1	S24	S	24	1	18.331786197023227	6.1609252701002e-4	CY	CY.75_2	4
YHL003C_S23	YHL003C	LAG1	S23	S	23	1	17.616200998657163	6.1609252701002e-4	CY	CY.75_2	3
YHL003C_T33	YHL003C	LAG1	T33	T	33	1	13.400626145319755	6.1609252701002e-4	CY	CY.75_2	1
YHL007C_S517	YHL007C	STE20	S517	S	517	0.994785070419312	11.012284019966808	2.22387736948118e-5	CY	CY.75_2	1
YHL007C_T516	YHL007C	STE20	T516	T	516	0.985905408859253	14.572900468127225	2.22387736948118e-5	CY	CY.75_2	2
YHL007C_T512	YHL007C	STE20	T512	T	512	0.999676942825317	13.26679964622089	2.22387736948118e-5	CY	CY.75_2	2
YHL007C_S418	YHL007C	STE20	S418	S	418	0.999999284744263	16.823284669168824	2.22387736948118e-5	CY	CY.75_2	1
YHL007C_T172	YHL007C	STE20	T172	T	172	0.996173024177551	16.79738701775443	2.22387736948118e-5	CY	CY.75_2	2
YHL007C_T170	YHL007C	STE20	T170	T	170	0.831800580024719	15.798214330068904	2.22387736948118e-5	CY	CY.75_2	1
YHL007C_S169	YHL007C	STE20	S169	S	169	0.960274815559387	16.12328125707512	2.22387736948118e-5	CY	CY.75_2	2
YHL007C_S562	YHL007C	STE20	S562	S	562	1	16.297922755524297	2.22387736948118e-5	CY	CY.75_2	3
YHL007C_S547	YHL007C	STE20	S547	S	547	0.997140288352966	17.035866880949566	2.22387736948118e-5	CY	CY.75_2	4
YHL007C_T555	YHL007C	STE20	T555	T	555	0.999999761581421	14.15005738758314	2.22387736948118e-5	CY	CY.75_2	1
YHL007C_S551	YHL007C	STE20	S551	S	551	0.999947607517242	14.946425864677886	2.22387736948118e-5	CY	CY.75_2	1
YHL007C_T546	YHL007C	STE20	T546	T	546	0.994628727436066	14.946425864677886	2.22387736948118e-5	CY	CY.75_2	1
YHL007C_T218	YHL007C	STE20	T218	T	218	0.838614165782928	16.257497457287986	2.22387736948118e-5	CY	CY.75_2	1
YHL007C_T203	YHL007C	STE20	T203	T	203	1	18.054050553155395	2.22387736948118e-5	CY	CY.75_2	6
YHL007C_S214	YHL007C	STE20	S214	S	214	0.757694900035858	16.677610335989744	2.22387736948118e-5	CY	CY.75_2	1
YHL007C_S211	YHL007C	STE20	S211	S	211	1	15.92292459345124	2.22387736948118e-5	CY	CY.75_2	1
YHL007C_T207	YHL007C	STE20	T207	T	207	1	15.92292459345124	2.22387736948118e-5	CY	CY.75_2	1
YHL007C_S206	YHL007C	STE20	S206	S	206	1	17.26581421532086	2.22387736948118e-5	CY	CY.75_2	3
YHL007C_T573	YHL007C	STE20	T573	T	573	0.999618709087372	15.660815394699934	2.22387736948118e-5	CY	CY.75_2	1
YHL007C_T552	YHL007C	STE20	T552	T	552	0.999947607517242	14.946425864677886	2.22387736948118e-5	CY	CY.75_2	1
YHL007C_T927	YHL007C	STE20	T927	T	927	0.999928534030914	17.953429631025067	2.22387736948118e-5	CY	CY.75_2	2
YHL007C_S924	YHL007C	STE20	S924	S	924	0.999936878681183	17.953429631025067	2.22387736948118e-5	CY	CY.75_2	2
YHL007C_S585	YHL007C	STE20	S585	S	585	1	16.304802031762524	2.22387736948118e-5	CY	CY.75_2	1
YHL007C_S338	YHL007C	STE20	S338	S	338	0.9684779047966	11.963814682373942	2.22387736948118e-5	CY	CY.75_2	1
YHL007C_S456	YHL007C	STE20	S456	S	456	0.994989573955536	15.267428259567495	2.22387736948118e-5	CY	CY.75_2	1
YHL008C_S546	YHL008C	YHL008C	S546	S	546	0.99988865852356	13.671204005865704	7.8436779296302e-4	CY	CY.75_2	1
YHL008C_T426	YHL008C	YHL008C	T426	T	426	0.999982535839081	13.863355941457826	7.8436779296302e-4	CY	CY.75_2	1
YHL008C_T468	YHL008C	YHL008C	T468	T	468	1	10.046531112093064	7.8436779296302e-4	CY	CY.75_2	1
YHL015W_S2	YHL015W	RPS20	S2	S	2	1	17.862883158839427	6.324163823026e-4	CY	CY.75_2	3
YHL020C_S230	YHL020C	OPI1	S230	S	230	0.753993451595306	9.478481708184905	8.3140356237311e-4	CY	CY.75_2	1
YHL020C_Y229	YHL020C	OPI1	Y229	Y	229	0.770584762096405	9.478481708184905	8.3140356237311e-4	CY	CY.75_2	1
YHL023C_S76	YHL023C	NPR3	S76	S	76	0.998729944229126	15.005430201069554	6.4598192037644e-4	CY	CY.75_2	1
YHL023C_S458	YHL023C	NPR3	S458	S	458	0.997222900390625	15.745531920832912	6.4598192037644e-4	CY	CY.75_2	1
YHL023C_S486	YHL023C	NPR3	S486	S	486	0.889964461326599	13.338759956922084	6.4598192037644e-4	CY	CY.75_2	1
YHL027W_S42	YHL027W	RIM101	S42	S	42	0.996191740036011	15.719581514129745	6.324163823026e-4	CY	CY.75_2	1
YHL031C_S164	YHL031C	GOS1	S164	S	164	0.798101961612701	11.524262377189508	6.886377780313e-4	CY	CY.75_2	1
YHL032C_S96	YHL032C	GUT1	S96	S	96	0.998189508914948	11.011474627762524	0.0013279403079565	CY	CY.75_2	1
YHL041W_S5	YHL041W	YHL041W	S5	S	5	1	14.715440572768394	7.8454379648663e-4	CY	CY.75_2	1
YHL041W_Y4	YHL041W	YHL041W	Y4	Y	4	1	14.715440572768394	7.8454379648663e-4	CY	CY.75_2	1
YHR005C_S175	YHR005C	GPA1	S175	S	175	1	10.36280900841748	7.6724449886325e-4	CY	CY.75_2	1
YHR009C_S306	YHR009C	TDA3	S306	S	306	1	15.819239888927653	4.1853660072994e-4	CY	CY.75_2	1
YHR009C_S212	YHR009C	TDA3	S212	S	212	0.999992370605469	13.142315664709573	4.1853660072994e-4	CY	CY.75_2	1
YHR012W_T207	YHR012W	VPS29	T207	T	207	1	15.204882428934855	3.86135014024125e-5	CY	CY.75_2	1
YHR016C_S301	YHR016C	YSC84	S301	S	301	0.999967157840729	13.861513441244597	3.974399907902e-4	CY	CY.75_2	1
YHR016C_S274	YHR016C	YSC84	S274	S	274	1	13.475386810786173	3.974399907902e-4	CY	CY.75_2	2
YHR016C_S374	YHR016C	YSC84	S374	S	374	0.991897284984589	15.25038799439965	3.974399907902e-4	CY	CY.75_2	1
YHR019C_S467	YHR019C	DED81	S467	S	467	0.998465657234192	13.222870889709275	6.9517193620201e-4	CY	CY.75_2	1
YHR019C_T465	YHR019C	DED81	T465	T	465	0.990459382534027	13.222870889709275	6.9517193620201e-4	CY	CY.75_2	1
YHR019C_S229	YHR019C	DED81	S229	S	229	0.974733471870422	10.892185917419686	6.9517193620201e-4	CY	CY.75_2	1
YHR020W_T170	YHR020W	YHR020W	T170	T	170	1	19.672982909154065	2.97394272727298e-6	CY	CY.75_2	1
YHR023W_T1068	YHR023W	MYO1	T1068	T	1068	0.997842788696289	17.46265678814692	1.28082975328273e-17	CY	CY.75_2	1
YHR023W_S1171	YHR023W	MYO1	S1171	S	1171	0.999998509883881	14.660739821640147	1.28082975328273e-17	CY	CY.75_2	2
YHR027C_T24	YHR027C	RPN1	T24	T	24	1	17.9283687341401	2.2913927345716e-4	CY	CY.75_2	4
YHR027C_S19	YHR027C	RPN1	S19	S	19	1	17.0166218450174	2.2913927345716e-4	CY	CY.75_2	4
YHR030C_T190	YHR030C	SLT2	T190	T	190	0.979582011699677	11.117972636424737	6.4598192037644e-4	CY	CY.75_2	1
YHR031C_S85	YHR031C	RRM3	S85	S	85	0.887474894523621	11.774187851762916	7.4718045576998e-4	CY	CY.75_2	1
YHR036W_S446	YHR036W	BRL1	S446	S	446	0.87229973077774	15.074216329486116	7.7138721770968e-4	CY	CY.75_2	1
YHR036W_S40	YHR036W	BRL1	S40	S	40	1	15.511493615524545	7.7138721770968e-4	CY	CY.75_2	2
YHR036W_T38	YHR036W	BRL1	T38	T	38	1	15.204428660474038	7.7138721770968e-4	CY	CY.75_2	1
YHR039C-A_S22	YHR039C-A	VMA10	S22	S	22	1	15.735489872990597	6.324163823026e-4	CY	CY.75_2	1
YHR052W_T11	YHR052W	CIC1	T11	T	11	0.999999105930328	15.94260983229969	2.0264293559969e-4	CY	CY.75_2	4
YHR052W_S14	YHR052W	CIC1	S14	S	14	0.982940435409546	11.706240841250516	2.0264293559969e-4	CY	CY.75_2	1
YHR052W_S7	YHR052W	CIC1	S7	S	7	1	15.102149081239222	2.0264293559969e-4	CY	CY.75_2	2
YHR052W_S17	YHR052W	CIC1	S17	S	17	0.897437512874603	13.087609146167136	2.0264293559969e-4	CY	CY.75_2	1
YHR052W_S366	YHR052W	CIC1	S366	S	366	0.999994099140167	16.383271328528313	2.0264293559969e-4	CY	CY.75_2	1
YHR052W_S368	YHR052W	CIC1	S368	S	368	0.917842149734497	11.62026168816053	2.0264293559969e-4	CY	CY.75_2	1
YHR056C_S152	YHR056C	RSC30	S152	S	152	0.995927333831787	19.47690147435886	6.1511080852381e-4	CY	CY.75_2	1
YHR056C_T137	YHR056C	RSC30	T137	T	137	0.812246680259705	13.756348484393737	6.1511080852381e-4	CY	CY.75_2	1
YHR058C_S225	YHR058C	MED6	S225	S	225	1	14.903180222810148	5.8294475513531e-4	CY	CY.75_2	2
YHR068W_S2	YHR068W	DYS1	S2	S	2	1	12.583600498389863	6.324163823026e-4	CY	CY.75_2	2
YHR073W_T210	YHR073W	OSH3	T210	T	210	0.975374102592468	15.471595764855463	1.37280418044476e-5	CY	CY.75_2	1
YHR073W_S608	YHR073W	OSH3	S608	S	608	0.935305595397949	11.821619958550446	1.37280418044476e-5	CY	CY.75_2	1
YHR080C_S401	YHR080C	LAM4	S401	S	401	0.999440133571625	12.533748539274631	2.1329320899738e-4	CY	CY.75_2	1
YHR080C_S458	YHR080C	LAM4	S458	S	458	0.973890662193298	14.3064789331007	2.1329320899738e-4	CY	CY.75_2	1
YHR082C_S827	YHR082C	KSP1	S827	S	827	1	12.862351145015658	5.905909826158e-4	CY	CY.75_2	1
YHR082C_S529	YHR082C	KSP1	S529	S	529	1	18.355238790668864	5.905909826158e-4	CY	CY.75_2	2
YHR082C_T526	YHR082C	KSP1	T526	T	526	1	18.56383075551209	5.905909826158e-4	CY	CY.75_2	4
YHR082C_S631	YHR082C	KSP1	S631	S	631	1	17.9747156567611	5.905909826158e-4	CY	CY.75_2	1
YHR082C_T627	YHR082C	KSP1	T627	T	627	0.999908924102783	17.9747156567611	5.905909826158e-4	CY	CY.75_2	1
YHR082C_S591	YHR082C	KSP1	S591	S	591	0.98994779586792	11.790213034215318	5.905909826158e-4	CY	CY.75_2	1
YHR082C_S845	YHR082C	KSP1	S845	S	845	0.999995946884155	18.09332721622981	5.905909826158e-4	CY	CY.75_2	2
YHR082C_T850	YHR082C	KSP1	T850	T	850	0.85785973072052	11.798415805276468	5.905909826158e-4	CY	CY.75_2	1
YHR082C_S973	YHR082C	KSP1	S973	S	973	0.998970687389374	11.06918710427387	5.905909826158e-4	CY	CY.75_2	1
YHR082C_S646	YHR082C	KSP1	S646	S	646	0.980598092079163	12.562015198227265	5.905909826158e-4	CY	CY.75_2	1
YHR082C_S599	YHR082C	KSP1	S599	S	599	0.880645930767059	11.229647953069318	5.905909826158e-4	CY	CY.75_2	1
YHR082C_S602	YHR082C	KSP1	S602	S	602	0.959279477596283	10.450349685226495	5.905909826158e-4	CY	CY.75_2	1
YHR084W_S376	YHR084W	STE12	S376	S	376	0.964505255222321	17.922506768050017	2.8575800771373e-4	CY	CY.75_2	2
YHR084W_S226	YHR084W	STE12	S226	S	226	0.999756217002869	16.70290176059226	2.8575800771373e-4	CY	CY.75_2	2
YHR084W_S223	YHR084W	STE12	S223	S	223	0.942693173885345	15.493798617164137	2.8575800771373e-4	CY	CY.75_2	1
YHR084W_T525	YHR084W	STE12	T525	T	525	0.948915719985962	13.04692426264494	2.8575800771373e-4	CY	CY.75_2	1
YHR084W_S400	YHR084W	STE12	S400	S	400	1	19.43103012964415	2.8575800771373e-4	CY	CY.75_2	1
YHR084W_S553	YHR084W	STE12	S553	S	553	0.999834775924683	14.454709955033891	2.8575800771373e-4	CY	CY.75_2	2
YHR084W_Y539	YHR084W	STE12	Y539	Y	539	0.999988973140717	14.23175980203012	2.8575800771373e-4	CY	CY.75_2	1
YHR090C_S188	YHR090C	YNG2	S188	S	188	1	15.951877127753836	6.6655356822446e-4	CY	CY.75_2	3
YHR094C_S46	YHR094C	HXT1	S46	S	46	1	21.386051803950497	1.07983448515331e-34	CY	CY.75_2	4
YHR094C_S44	YHR094C	HXT1	S44	S	44	1	23.25003345059479	1.07983448515331e-34	CY	CY.75_2	9
YHR094C_S38	YHR094C	HXT1	S38	S	38	1	22.981819763055437	1.07983448515331e-34	CY	CY.75_2	6
YHR094C_T31	YHR094C	HXT1	T31	T	31	1	21.354124353166743	1.07983448515331e-34	CY	CY.75_2	3
YHR094C_S3	YHR094C	HXT1	S3	S	3	1	20.08622349810577	1.07983448515331e-34	CY	CY.75_2	5
YHR094C_T4	YHR094C	HXT1	T4	T	4	1	17.61636754429709	1.07983448515331e-34	CY	CY.75_2	5
YHR094C_S9	YHR094C	HXT1	S9	S	9	1	16.66222255767809	1.07983448515331e-34	CY	CY.75_2	3
YHR094C_S13	YHR094C	HXT1	S13	S	13	0.999940991401672	13.88668922308365	1.07983448515331e-34	CY	CY.75_2	2
YHR097C_S315	YHR097C	YHR097C	S315	S	315	1	12.61678817102598	1.9956071340819e-4	CY	CY.75_2	1
YHR097C_T313	YHR097C	YHR097C	T313	T	313	1	12.61678817102598	1.9956071340819e-4	CY	CY.75_2	1
YHR098C_S101	YHR098C	SFB3	S101	S	101	0.999998509883881	16.605293906078263	7.32192967619456e-6	CY	CY.75_2	3
YHR098C_Y107	YHR098C	SFB3	Y107	Y	107	0.999998867511749	16.960402404609177	7.32192967619456e-6	CY	CY.75_2	3
YHR098C_S104	YHR098C	SFB3	S104	S	104	0.830958843231201	15.294556963273344	7.32192967619456e-6	CY	CY.75_2	2
YHR098C_T89	YHR098C	SFB3	T89	T	89	0.990015864372253	15.273392032021755	7.32192967619456e-6	CY	CY.75_2	1
YHR098C_S88	YHR098C	SFB3	S88	S	88	0.990588843822479	15.273392032021755	7.32192967619456e-6	CY	CY.75_2	1
YHR098C_S85	YHR098C	SFB3	S85	S	85	0.994883418083191	13.43555594273874	7.32192967619456e-6	CY	CY.75_2	1
YHR098C_Y54	YHR098C	SFB3	Y54	Y	54	0.890437960624695	10.695863720214987	7.32192967619456e-6	CY	CY.75_2	1
YHR098C_T72	YHR098C	SFB3	T72	T	72	0.981287181377411	10.695863720214987	7.32192967619456e-6	CY	CY.75_2	1
YHR099W_S542	YHR099W	TRA1	S542	S	542	1	10.436194093215471	6.68072946153e-4	CY	CY.75_2	1
YHR101C_T58	YHR101C	BIG1	T58	T	58	1	11.01035739726952	8.4085237482784e-4	CY	CY.75_2	1
YHR102W_S903	YHR102W	KIC1	S903	S	903	0.999231457710266	12.116339989221236	6.4598192037644e-4	CY	CY.75_2	1
YHR102W_S636	YHR102W	KIC1	S636	S	636	0.971491515636444	15.492709852230648	6.4598192037644e-4	CY	CY.75_2	1
YHR102W_T1073	YHR102W	KIC1	T1073	T	1073	0.995092749595642	14.14753925660852	6.4598192037644e-4	CY	CY.75_2	1
YHR102W_S735	YHR102W	KIC1	S735	S	735	0.932840704917908	14.708635511834856	6.4598192037644e-4	CY	CY.75_2	1
YHR102W_S724	YHR102W	KIC1	S724	S	724	0.998621940612793	15.930072011577684	6.4598192037644e-4	CY	CY.75_2	3
YHR102W_S726	YHR102W	KIC1	S726	S	726	0.9853875041008	13.755138139260666	6.4598192037644e-4	CY	CY.75_2	1
YHR102W_T620	YHR102W	KIC1	T620	T	620	0.98249351978302	15.502934898305796	6.4598192037644e-4	CY	CY.75_2	1
YHR102W_S512	YHR102W	KIC1	S512	S	512	0.925564110279083	12.040288708029935	6.4598192037644e-4	CY	CY.75_2	1
YHR103W_S459	YHR103W	SBE22	S459	S	459	0.999882936477661	15.634633229279968	6.324163823026e-4	CY	CY.75_2	1
YHR103W_S201	YHR103W	SBE22	S201	S	201	1	15.494478388106115	6.324163823026e-4	CY	CY.75_2	1
YHR103W_S229	YHR103W	SBE22	S229	S	229	0.993922293186188	16.33574932051125	6.324163823026e-4	CY	CY.75_2	1
YHR103W_S227	YHR103W	SBE22	S227	S	227	0.999997913837433	16.33574932051125	6.324163823026e-4	CY	CY.75_2	1
YHR103W_S242	YHR103W	SBE22	S242	S	242	0.897062063217163	10.732777856786692	6.324163823026e-4	CY	CY.75_2	1
YHR103W_S520	YHR103W	SBE22	S520	S	520	1	14.816632407110813	6.324163823026e-4	CY	CY.75_2	1
YHR103W_S517	YHR103W	SBE22	S517	S	517	0.986404538154602	15.664708332636216	6.324163823026e-4	CY	CY.75_2	2
YHR103W_S180	YHR103W	SBE22	S180	S	180	0.994423270225525	15.42804084723964	6.324163823026e-4	CY	CY.75_2	1
YHR103W_S305	YHR103W	SBE22	S305	S	305	1	12.033517314520346	6.324163823026e-4	CY	CY.75_2	1
YHR103W_S192	YHR103W	SBE22	S192	S	192	0.843141555786133	13.335551198437528	6.324163823026e-4	CY	CY.75_2	1
YHR103W_T189	YHR103W	SBE22	T189	T	189	0.788868486881256	13.335551198437528	6.324163823026e-4	CY	CY.75_2	1
YHR103W_T188	YHR103W	SBE22	T188	T	188	0.789312720298767	13.335551198437528	6.324163823026e-4	CY	CY.75_2	1
YHR105W_S66	YHR105W	YPT35	S66	S	66	0.947896301746368	10.301839597292954	6.9517193620201e-4	CY	CY.75_2	1
YHR105W_S65	YHR105W	YPT35	S65	S	65	0.893835544586182	10.301839597292954	6.9517193620201e-4	CY	CY.75_2	1
YHR108W_S2	YHR108W	GGA2	S2	S	2	0.938076317310333	12.565740557095229	8.6082509302511e-4	CY	CY.75_2	1
YHR114W_S472	YHR114W	BZZ1	S472	S	472	0.999936938285828	14.567767304993708	6.2139387316682e-4	CY	CY.75_2	1
YHR115C_T14	YHR115C	DMA1	T14	T	14	0.928258776664734	11.279310942147925	5.5691650696313e-4	CY	CY.75_2	1
YHR115C_S9	YHR115C	DMA1	S9	S	9	0.994633913040161	20.051584708117925	5.5691650696313e-4	CY	CY.75_2	2
YHR115C_T5	YHR115C	DMA1	T5	T	5	0.936880230903625	15.270711092895642	5.5691650696313e-4	CY	CY.75_2	1
YHR115C_S19	YHR115C	DMA1	S19	S	19	0.923147141933441	11.279310942147925	5.5691650696313e-4	CY	CY.75_2	1
YHR117W_S55	YHR117W	TOM71	S55	S	55	1	12.78505917808767	7.5660884274018e-4	CY	CY.75_2	1
YHR117W_S104	YHR117W	TOM71	S104	S	104	0.976612150669098	12.03103960248543	7.5660884274018e-4	CY	CY.75_2	1
YHR118C_S105	YHR118C	ORC6	S105	S	105	0.961072385311127	11.01177017278563	6.3972388239088e-4	CY	CY.75_2	1
YHR118C_S106	YHR118C	ORC6	S106	S	106	0.996154725551605	11.01177017278563	6.3972388239088e-4	CY	CY.75_2	1
YHR118C_S172	YHR118C	ORC6	S172	S	172	0.808910131454468	14.040278679332388	6.3972388239088e-4	CY	CY.75_2	1
YHR118C_S103	YHR118C	ORC6	S103	S	103	0.925366222858429	11.01177017278563	6.3972388239088e-4	CY	CY.75_2	1
YHR120W_S71	YHR120W	MSH1	S71	S	71	0.995910048484802	15.503301114999871	6.7299378620488e-4	CY	CY.75_2	1
YHR127W_T199	YHR127W	YHR127W	T199	T	199	1	13.560190359111337	7.1790065694143e-4	CY	CY.75_2	1
YHR127W_S197	YHR127W	YHR127W	S197	S	197	1	13.560190359111337	7.1790065694143e-4	CY	CY.75_2	1
YHR127W_S195	YHR127W	YHR127W	S195	S	195	1	13.560190359111337	7.1790065694143e-4	CY	CY.75_2	1
YHR131C_S511	YHR131C	YHR131C	S511	S	511	1	15.223772254421048	9.1120032854567e-4	CY	CY.75_2	1
YHR131C_S430	YHR131C	YHR131C	S430	S	430	0.998555541038513	14.327743616996026	9.1120032854567e-4	CY	CY.75_2	1
YHR131C_S428	YHR131C	YHR131C	S428	S	428	0.998555541038513	14.327743616996026	9.1120032854567e-4	CY	CY.75_2	1
YHR131C_S425	YHR131C	YHR131C	S425	S	425	0.983798086643219	14.327743616996026	9.1120032854567e-4	CY	CY.75_2	1
YHR132W-A_S63	YHR132W-A	IGO2	S63	S	63	0.999147653579712	14.977041878703472	8.39899087907635e-24	CY	CY.75_2	3
YHR132W-A_S128	YHR132W-A	IGO2	S128	S	128	1	17.340810633627807	8.39899087907635e-24	CY	CY.75_2	2
YHR132W-A_S119	YHR132W-A	IGO2	S119	S	119	0.999949514865875	15.94415337947052	8.39899087907635e-24	CY	CY.75_2	1
YHR132W-A_S6	YHR132W-A	IGO2	S6	S	6	1	20.877767932916505	8.39899087907635e-24	CY	CY.75_2	4
YHR132W-A_S2	YHR132W-A	IGO2	S2	S	2	1	19.868868952232297	8.39899087907635e-24	CY	CY.75_2	2
YHR132W-A_T8	YHR132W-A	IGO2	T8	T	8	0.824005126953125	12.471898116890896	8.39899087907635e-24	CY	CY.75_2	1
YHR132W-A_S106	YHR132W-A	IGO2	S106	S	106	0.999570369720459	16.42396436280002	8.39899087907635e-24	CY	CY.75_2	3
YHR133C_S39	YHR133C	NSG1	S39	S	39	0.999464511871338	14.19536932187412	8.4934759309854e-4	CY	CY.75_2	1
YHR135C_S493	YHR135C	YCK1	S493	S	493	0.992839455604553	16.15636763260938	6.7947914725015e-4	CY	CY.75_2	1
YHR135C_S43	YHR135C	YCK1	S43	S	43	0.922027587890625	13.954657479925682	6.7947914725015e-4	CY	CY.75_2	1
YHR135C_S507	YHR135C	YCK1	S507	S	507	0.999999582767487	15.185424721141068	6.7947914725015e-4	CY	CY.75_2	1
YHR135C_S422	YHR135C	YCK1	S422	S	422	0.999983489513397	15.902989363187444	6.7947914725015e-4	CY	CY.75_2	1
YHR140W_T8	YHR140W	YHR140W	T8	T	8	0.996899425983429	13.326771385002363	7.8892592595178e-4	CY	CY.75_2	1
YHR143W-A_S2	YHR143W-A	RPC10	S2	S	2	0.999998807907104	16.17930521031317	1.4915768041602e-4	CY	CY.75_2	1
YHR146W_S343	YHR146W	CRP1	S343	S	343	0.999998867511749	16.426413338626837	4.57153162311332e-5	CY	CY.75_2	3
YHR146W_T344	YHR146W	CRP1	T344	T	344	0.875449061393738	14.913436372673774	4.57153162311332e-5	CY	CY.75_2	1
YHR146W_S156	YHR146W	CRP1	S156	S	156	0.99264395236969	16.7127590176131	4.57153162311332e-5	CY	CY.75_2	2
YHR146W_S394	YHR146W	CRP1	S394	S	394	1	13.156645432562804	4.57153162311332e-5	CY	CY.75_2	3
YHR146W_S390	YHR146W	CRP1	S390	S	390	1	13.156645432562804	4.57153162311332e-5	CY	CY.75_2	3
YHR146W_S335	YHR146W	CRP1	S335	S	335	1	12.515154548639511	4.57153162311332e-5	CY	CY.75_2	1
YHR146W_S332	YHR146W	CRP1	S332	S	332	1	12.515154548639511	4.57153162311332e-5	CY	CY.75_2	1
YHR146W_T182	YHR146W	CRP1	T182	T	182	0.999992787837982	13.614649313566272	4.57153162311332e-5	CY	CY.75_2	1
YHR146W_S191	YHR146W	CRP1	S191	S	191	0.90722781419754	13.780228426472018	4.57153162311332e-5	CY	CY.75_2	1
YHR146W_S440	YHR146W	CRP1	S440	S	440	0.99841696023941	13.238860505377438	4.57153162311332e-5	CY	CY.75_2	1
YHR149C_T169	YHR149C	SKG6	T169	T	169	1	18.39970735341056	6.324163823026e-4	CY	CY.75_2	1
YHR149C_Y457	YHR149C	SKG6	Y457	Y	457	0.932710886001587	20.058806040487	6.324163823026e-4	CY	CY.75_2	1
YHR149C_S151	YHR149C	SKG6	S151	S	151	0.981132686138153	13.159333445843872	6.324163823026e-4	CY	CY.75_2	1
YHR149C_Y163	YHR149C	SKG6	Y163	Y	163	0.995725989341736	13.159333445843872	6.324163823026e-4	CY	CY.75_2	1
YHR149C_S251	YHR149C	SKG6	S251	S	251	0.972941040992737	13.09197218546403	6.324163823026e-4	CY	CY.75_2	1
YHR149C_Y371	YHR149C	SKG6	Y371	Y	371	0.981065690517426	13.502756592466753	6.324163823026e-4	CY	CY.75_2	1
YHR152W_T120	YHR152W	SPO12	T120	T	120	0.761272728443146	14.049375595923614	6.9820097703803e-4	CY	CY.75_2	1
YHR152W_S118	YHR152W	SPO12	S118	S	118	0.999890208244324	14.79620208467055	6.9820097703803e-4	CY	CY.75_2	2
YHR152W_S125	YHR152W	SPO12	S125	S	125	0.999945878982544	14.93781104461648	6.9820097703803e-4	CY	CY.75_2	2
YHR154W_S540	YHR154W	RTT107	S540	S	540	0.919273674488068	12.7084935998701	6.9736304755427e-4	CY	CY.75_2	1
YHR154W_T532	YHR154W	RTT107	T532	T	532	0.998189568519592	12.67577982028311	6.9736304755427e-4	CY	CY.75_2	2
YHR154W_S552	YHR154W	RTT107	S552	S	552	0.750693321228027	12.379914408975608	6.9736304755427e-4	CY	CY.75_2	1
YHR154W_S806	YHR154W	RTT107	S806	S	806	0.99628347158432	13.58054317032982	6.9736304755427e-4	CY	CY.75_2	1
YHR158C_S67	YHR158C	KEL1	S67	S	67	0.99914276599884	19.90466427311	1.22511226031411e-8	CY	CY.75_2	1
YHR158C_S23	YHR158C	KEL1	S23	S	23	0.999999701976776	16.50105461119322	1.22511226031411e-8	CY	CY.75_2	3
YHR158C_S20	YHR158C	KEL1	S20	S	20	0.999999403953552	16.465594214892434	1.22511226031411e-8	CY	CY.75_2	3
YHR158C_S613	YHR158C	KEL1	S613	S	613	1	19.06171224588065	1.22511226031411e-8	CY	CY.75_2	3
YHR158C_S503	YHR158C	KEL1	S503	S	503	1	17.156065060921136	1.22511226031411e-8	CY	CY.75_2	4
YHR158C_S494	YHR158C	KEL1	S494	S	494	1	13.540785839542364	1.22511226031411e-8	CY	CY.75_2	1
YHR158C_S500	YHR158C	KEL1	S500	S	500	0.970898389816284	13.918507360346933	1.22511226031411e-8	CY	CY.75_2	1
YHR158C_S1003	YHR158C	KEL1	S1003	S	1003	0.999999761581421	13.883634337525292	1.22511226031411e-8	CY	CY.75_2	1
YHR158C_S94	YHR158C	KEL1	S94	S	94	1	16.02525102333867	1.22511226031411e-8	CY	CY.75_2	1
YHR158C_S689	YHR158C	KEL1	S689	S	689	0.895684778690338	14.938749825462269	1.22511226031411e-8	CY	CY.75_2	1
YHR158C_T626	YHR158C	KEL1	T626	T	626	0.999999463558197	15.832498071746508	1.22511226031411e-8	CY	CY.75_2	1
YHR158C_T480	YHR158C	KEL1	T480	T	480	0.946715533733368	13.746147186742087	1.22511226031411e-8	CY	CY.75_2	1
YHR158C_S596	YHR158C	KEL1	S596	S	596	0.99081152677536	15.251185373119814	1.22511226031411e-8	CY	CY.75_2	1
YHR158C_T604	YHR158C	KEL1	T604	T	604	0.999332904815674	12.5765015519347	1.22511226031411e-8	CY	CY.75_2	1
YHR158C_S60	YHR158C	KEL1	S60	S	60	1	12.70546857304937	1.22511226031411e-8	CY	CY.75_2	1
YHR158C_Y58	YHR158C	KEL1	Y58	Y	58	1	12.70546857304937	1.22511226031411e-8	CY	CY.75_2	1
YHR158C_S55	YHR158C	KEL1	S55	S	55	1	12.70546857304937	1.22511226031411e-8	CY	CY.75_2	1
YHR158C_T465	YHR158C	KEL1	T465	T	465	0.763113439083099	13.720025022185634	1.22511226031411e-8	CY	CY.75_2	1
YHR158C_T574	YHR158C	KEL1	T574	T	574	0.852472901344299	11.034929330296142	1.22511226031411e-8	CY	CY.75_2	1
YHR158C_T572	YHR158C	KEL1	T572	T	572	0.983489155769348	11.034929330296142	1.22511226031411e-8	CY	CY.75_2	1
YHR159W_S369	YHR159W	TDA11	S369	S	369	0.999935686588287	12.962217807896955	4.50229901892374e-5	CY	CY.75_2	1
YHR159W_S244	YHR159W	TDA11	S244	S	244	1	16.245239569808728	4.50229901892374e-5	CY	CY.75_2	2
YHR159W_S286	YHR159W	TDA11	S286	S	286	1	16.915167497572476	4.50229901892374e-5	CY	CY.75_2	1
YHR159W_S29	YHR159W	TDA11	S29	S	29	0.999913930892944	12.786088622683776	4.50229901892374e-5	CY	CY.75_2	1
YHR159W_S92	YHR159W	TDA11	S92	S	92	0.974651455879211	14.039395636086676	4.50229901892374e-5	CY	CY.75_2	1
YHR164C_S13	YHR164C	DNA2	S13	S	13	0.999972820281982	14.16086204912041	7.4161075916951e-4	CY	CY.75_2	1
YHR164C_S17	YHR164C	DNA2	S17	S	17	0.999960601329803	14.886460385339085	7.4161075916951e-4	CY	CY.75_2	1
YHR174W_S404	YHR174W	ENO2	S404	S	404	1	13.339340893626655	6.61599140604482e-19	CY	CY.75_2	1
YHR174W_S188	YHR174W	ENO2	S188	S	188	1	15.24971436070056	6.61599140604482e-19	CY	CY.75_2	1
YHR178W_S84	YHR178W	STB5	S84	S	84	0.99793553352356	12.755668581625232	8.3990924511564e-4	CY	CY.75_2	1
YHR182W_S771	YHR182W	YHR182W	S771	S	771	0.999999165534973	15.06864204798396	4.3439919851436e-4	CY	CY.75_2	2
YHR182W_T763	YHR182W	YHR182W	T763	T	763	0.975437641143799	15.36687675528529	4.3439919851436e-4	CY	CY.75_2	1
YHR182W_S759	YHR182W	YHR182W	S759	S	759	0.999985098838806	15.36687675528529	4.3439919851436e-4	CY	CY.75_2	1
YHR186C_S478	YHR186C	KOG1	S478	S	478	0.99999737739563	15.624837609818703	6.9373468130234e-4	CY	CY.75_2	2
YHR186C_T481	YHR186C	KOG1	T481	T	481	0.992706716060638	12.572903849994336	6.9373468130234e-4	CY	CY.75_2	1
YHR186C_S1045	YHR186C	KOG1	S1045	S	1045	0.999996840953827	17.03592416959217	6.9373468130234e-4	CY	CY.75_2	1
YHR193C_S2	YHR193C	EGD2	S2	S	2	0.999216198921204	15.05253708832046	6.1426370771155e-4	CY	CY.75_2	1
YHR195W_S298	YHR195W	NVJ1	S298	S	298	0.781546533107758	13.635847150464814	0.00122829084624596	CY	CY.75_2	1
YHR195W_T251	YHR195W	NVJ1	T251	T	251	0.82937490940094	12.227270140910342	0.00122829084624596	CY	CY.75_2	1
YHR205W_S290	YHR205W	SCH9	S290	S	290	0.788318872451782	13.817137863404149	6.2805959770536e-4	CY	CY.75_2	1
YHR205W_T467	YHR205W	SCH9	T467	T	467	1	14.183260839460752	6.2805959770536e-4	CY	CY.75_2	1
YHR205W_T466	YHR205W	SCH9	T466	T	466	1	14.183260839460752	6.2805959770536e-4	CY	CY.75_2	1
YHR205W_T570	YHR205W	SCH9	T570	T	570	0.960825085639954	12.276104972482177	6.2805959770536e-4	CY	CY.75_2	1
YHR205W_S726	YHR205W	SCH9	S726	S	726	1	19.01124478687276	6.2805959770536e-4	CY	CY.75_2	4
YHR205W_T723	YHR205W	SCH9	T723	T	723	1	18.77720146729841	6.2805959770536e-4	CY	CY.75_2	4
YHR205W_T721	YHR205W	SCH9	T721	T	721	1	14.85027956255684	6.2805959770536e-4	CY	CY.75_2	2
YHR206W_S2	YHR206W	SKN7	S2	S	2	0.979741930961609	13.573524457472033	6.4767963861433e-4	CY	CY.75_2	1
YHR207C_S476	YHR207C	SET5	S476	S	476	0.890970468521118	11.97469133887117	6.7299378620488e-4	CY	CY.75_2	1
YIL030C_T28	YIL030C	SSM4	T28	T	28	0.813655853271484	13.41456190288434	6.8583858260967e-4	CY	CY.75_2	1
YIL030C_S5	YIL030C	SSM4	S5	S	5	1	14.302057704180823	6.8583858260967e-4	CY	CY.75_2	1
YIL030C_S10	YIL030C	SSM4	S10	S	10	1	11.185929060704122	6.8583858260967e-4	CY	CY.75_2	1
YIL031W_S795	YIL031W	ULP2	S795	S	795	0.973114669322968	13.813063906229228	4.8678370415157e-4	CY	CY.75_2	1
YIL031W_S788	YIL031W	ULP2	S788	S	788	0.999963879585266	14.421107862012828	4.8678370415157e-4	CY	CY.75_2	1
YIL031W_S903	YIL031W	ULP2	S903	S	903	0.978649079799652	11.87094898046371	4.8678370415157e-4	CY	CY.75_2	1
YIL031W_S937	YIL031W	ULP2	S937	S	937	0.991514205932617	12.670831498722126	4.8678370415157e-4	CY	CY.75_2	1
YIL031W_S936	YIL031W	ULP2	S936	S	936	0.991514205932617	12.670831498722126	4.8678370415157e-4	CY	CY.75_2	1
YIL033C_S70	YIL033C	BCY1	S70	S	70	1	14.124588523321018	4.28458440566314e-13	CY	CY.75_2	1
YIL033C_S68	YIL033C	BCY1	S68	S	68	1	14.124588523321018	4.28458440566314e-13	CY	CY.75_2	1
YIL033C_T131	YIL033C	BCY1	T131	T	131	0.90632426738739	13.862254570247508	4.28458440566314e-13	CY	CY.75_2	1
YIL033C_T129	YIL033C	BCY1	T129	T	129	0.988433063030243	13.416081244758583	4.28458440566314e-13	CY	CY.75_2	1
YIL033C_S130	YIL033C	BCY1	S130	S	130	0.79858124256134	15.508995180516688	4.28458440566314e-13	CY	CY.75_2	1
YIL033C_S83	YIL033C	BCY1	S83	S	83	0.985571444034576	14.938235094274583	4.28458440566314e-13	CY	CY.75_2	1
YIL034C_S268	YIL034C	CAP2	S268	S	268	1	10.445424283400646	7.6151840854884e-4	CY	CY.75_2	1
YIL034C_S267	YIL034C	CAP2	S267	S	267	1	10.445424283400646	7.6151840854884e-4	CY	CY.75_2	1
YIL036W_S309	YIL036W	CST6	S309	S	309	0.99997490644455	13.16913131910006	5.59594774002532e-5	CY	CY.75_2	1
YIL036W_S396	YIL036W	CST6	S396	S	396	0.824855029582977	12.932419223796686	5.59594774002532e-5	CY	CY.75_2	1
YIL038C_S307	YIL038C	NOT3	S307	S	307	0.999842941761017	14.917545589486467	1.01500577901386e-15	CY	CY.75_2	2
YIL038C_T305	YIL038C	NOT3	T305	T	305	0.999792873859406	14.231612424509654	1.01500577901386e-15	CY	CY.75_2	1
YIL038C_S304	YIL038C	NOT3	S304	S	304	0.999792873859406	14.231612424509654	1.01500577901386e-15	CY	CY.75_2	1
YIL038C_S303	YIL038C	NOT3	S303	S	303	0.999681174755096	14.231612424509654	1.01500577901386e-15	CY	CY.75_2	1
YIL038C_T293	YIL038C	NOT3	T293	T	293	0.96948915719986	14.231612424509654	1.01500577901386e-15	CY	CY.75_2	1
YIL038C_S442	YIL038C	NOT3	S442	S	442	0.999999284744263	17.965556634095694	1.01500577901386e-15	CY	CY.75_2	3
YIL038C_S446	YIL038C	NOT3	S446	S	446	0.999955058097839	15.260188234388895	1.01500577901386e-15	CY	CY.75_2	3
YIL038C_T454	YIL038C	NOT3	T454	T	454	1	19.59155581769829	1.01500577901386e-15	CY	CY.75_2	4
YIL038C_S450	YIL038C	NOT3	S450	S	450	1	19.58928407001979	1.01500577901386e-15	CY	CY.75_2	5
YIL038C_S326	YIL038C	NOT3	S326	S	326	0.97707325220108	17.47703014701165	1.01500577901386e-15	CY	CY.75_2	1
YIL038C_S322	YIL038C	NOT3	S322	S	322	0.999955117702484	18.13151005953815	1.01500577901386e-15	CY	CY.75_2	2
YIL038C_S325	YIL038C	NOT3	S325	S	325	0.873757541179657	16.676274460027035	1.01500577901386e-15	CY	CY.75_2	1
YIL041W_S2	YIL041W	GVP36	S2	S	2	0.99998950958252	13.798773705115948	4.22131182098885e-14	CY	CY.75_2	1
YIL044C_S207	YIL044C	AGE2	S207	S	207	0.827259361743927	13.76007324751404	7.91617114276355e-5	CY	CY.75_2	1
YIL044C_S183	YIL044C	AGE2	S183	S	183	0.997852146625519	15.047335075110452	7.91617114276355e-5	CY	CY.75_2	1
YIL044C_T182	YIL044C	AGE2	T182	T	182	0.786285102367401	16.63119499519235	7.91617114276355e-5	CY	CY.75_2	1
YIL045W_S162	YIL045W	PIG2	S162	S	162	0.999996960163116	15.384759140998243	6.4780201284464e-4	CY	CY.75_2	1
YIL046W_S47	YIL046W	MET30	S47	S	47	0.870732426643372	12.952793678388051	6.9441031973957e-4	CY	CY.75_2	1
YIL047C_S44	YIL047C	SYG1	S44	S	44	0.980567872524261	15.214766109325923	6.4598192037644e-4	CY	CY.75_2	1
YIL047C_S859	YIL047C	SYG1	S859	S	859	1	15.24526779326543	6.4598192037644e-4	CY	CY.75_2	1
YIL047C_S860	YIL047C	SYG1	S860	S	860	1	15.346746565077066	6.4598192037644e-4	CY	CY.75_2	2
YIL047C_Y158	YIL047C	SYG1	Y158	Y	158	0.99940812587738	14.40297911276006	6.4598192037644e-4	CY	CY.75_2	1
YIL047C_S179	YIL047C	SYG1	S179	S	179	1	14.653631810408154	6.4598192037644e-4	CY	CY.75_2	1
YIL047C_S177	YIL047C	SYG1	S177	S	177	0.851979672908783	15.372969916126408	6.4598192037644e-4	CY	CY.75_2	1
YIL050W_S13	YIL050W	PCL7	S13	S	13	1	18.398826036735286	4.8678370415157e-4	CY	CY.75_2	1
YIL050W_S5	YIL050W	PCL7	S5	S	5	0.982677578926086	15.84119903254456	4.8678370415157e-4	CY	CY.75_2	1
YIL056W_S585	YIL056W	VHR1	S585	S	585	0.931653261184692	15.021350443799497	7.8180101684874e-4	CY	CY.75_2	1
YIL056W_S409	YIL056W	VHR1	S409	S	409	0.855601370334625	11.520761090005722	7.8180101684874e-4	CY	CY.75_2	1
YIL063C_T31	YIL063C	YRB2	T31	T	31	1	17.150963940835155	5.3905661609124e-4	CY	CY.75_2	2
YIL063C_T19	YIL063C	YRB2	T19	T	19	1	12.24814400702398	5.3905661609124e-4	CY	CY.75_2	1
YIL063C_S14	YIL063C	YRB2	S14	S	14	1	12.24814400702398	5.3905661609124e-4	CY	CY.75_2	1
YIL063C_S48	YIL063C	YRB2	S48	S	48	1	11.593732828495757	5.3905661609124e-4	CY	CY.75_2	1
YIL063C_T47	YIL063C	YRB2	T47	T	47	1	11.593732828495757	5.3905661609124e-4	CY	CY.75_2	1
YIL070C_T17	YIL070C	MAM33	T17	T	17	1	14.520507560201578	7.2540588655637e-4	CY	CY.75_2	2
YIL070C_T16	YIL070C	MAM33	T16	T	16	1	14.520507560201578	7.2540588655637e-4	CY	CY.75_2	2
YIL070C_S13	YIL070C	MAM33	S13	S	13	1	14.520507560201578	7.2540588655637e-4	CY	CY.75_2	2
YIL070C_T11	YIL070C	MAM33	T11	T	11	1	14.520507560201578	7.2540588655637e-4	CY	CY.75_2	2
YIL074C_S2	YIL074C	SER33	S2	S	2	1	21.356369952664753	1.22814179192161e-20	CY	CY.75_2	3
YIL074C_Y3	YIL074C	SER33	Y3	Y	3	1	17.20256909868466	1.22814179192161e-20	CY	CY.75_2	1
YIL074C_S12	YIL074C	SER33	S12	S	12	0.99956613779068	14.419027661085693	1.22814179192161e-20	CY	CY.75_2	2
YIL074C_S29	YIL074C	SER33	S29	S	29	1	20.094677088895068	1.22814179192161e-20	CY	CY.75_2	3
YIL074C_S22	YIL074C	SER33	S22	S	22	1	20.451705478634477	1.22814179192161e-20	CY	CY.75_2	3
YIL074C_S27	YIL074C	SER33	S27	S	27	1	13.309066975447662	1.22814179192161e-20	CY	CY.75_2	2
YIL074C_T28	YIL074C	SER33	T28	T	28	0.999998688697815	13.309066975447662	1.22814179192161e-20	CY	CY.75_2	2
YIL078W_S605	YIL078W	THS1	S605	S	605	1	12.144545090802469	6.2805959770536e-4	CY	CY.75_2	1
YIL078W_S195	YIL078W	THS1	S195	S	195	1	16.801129866744407	6.2805959770536e-4	CY	CY.75_2	3
YIL078W_S2	YIL078W	THS1	S2	S	2	1	17.37786227867274	6.2805959770536e-4	CY	CY.75_2	1
YIL078W_S4	YIL078W	THS1	S4	S	4	1	15.63597275954266	6.2805959770536e-4	CY	CY.75_2	1
YIL078W_S528	YIL078W	THS1	S528	S	528	0.999938905239105	14.630982401539011	6.2805959770536e-4	CY	CY.75_2	1
YIL078W_S524	YIL078W	THS1	S524	S	524	0.999938905239105	14.630982401539011	6.2805959770536e-4	CY	CY.75_2	1
YIL078W_S457	YIL078W	THS1	S457	S	457	0.762114465236664	9.5873742322243	6.2805959770536e-4	CY	CY.75_2	1
YIL094C_T351	YIL094C	LYS12	T351	T	351	1	9.474968377420236	9.2429841967043e-4	CY	CY.75_2	1
YIL094C_S348	YIL094C	LYS12	S348	S	348	1	9.474968377420236	9.2429841967043e-4	CY	CY.75_2	1
YIL095W_T553	YIL095W	PRK1	T553	T	553	0.999016523361206	13.665298299347183	6.7743498279834e-4	CY	CY.75_2	1
YIL095W_S434	YIL095W	PRK1	S434	S	434	0.999989211559296	16.611568255113692	6.7743498279834e-4	CY	CY.75_2	4
YIL095W_S431	YIL095W	PRK1	S431	S	431	0.998226523399353	14.971427873949835	6.7743498279834e-4	CY	CY.75_2	1
YIL095W_T488	YIL095W	PRK1	T488	T	488	0.79792708158493	14.601206559714852	6.7743498279834e-4	CY	CY.75_2	1
YIL095W_S484	YIL095W	PRK1	S484	S	484	0.979307174682617	11.97383150203446	6.7743498279834e-4	CY	CY.75_2	1
YIL095W_T522	YIL095W	PRK1	T522	T	522	1	13.254467590393531	6.7743498279834e-4	CY	CY.75_2	1
YIL095W_S613	YIL095W	PRK1	S613	S	613	1	16.64055873518284	6.7743498279834e-4	CY	CY.75_2	2
YIL096C_T300	YIL096C	BMT5	T300	T	300	0.94385290145874	15.48595657147979	8.7039652573145e-4	CY	CY.75_2	1
YIL096C_T299	YIL096C	BMT5	T299	T	299	0.954880595207214	15.48595657147979	8.7039652573145e-4	CY	CY.75_2	1
YIL105C_S533	YIL105C	SLM1	S533	S	533	0.991226315498352	11.792630980133806	5.8973796416565e-4	CY	CY.75_2	1
YIL105C_S150	YIL105C	SLM1	S150	S	150	0.99946928024292	13.928791339781808	5.8973796416565e-4	CY	CY.75_2	1
YIL105C_S145	YIL105C	SLM1	S145	S	145	0.999999344348907	16.549189490635417	5.8973796416565e-4	CY	CY.75_2	2
YIL106W_S36	YIL106W	MOB1	S36	S	36	0.999536573886871	17.303362290343372	1.05260086221613e-6	CY	CY.75_2	1
YIL106W_T84	YIL106W	MOB1	T84	T	84	0.997040510177612	14.000157067727235	1.05260086221613e-6	CY	CY.75_2	1
YIL106W_S80	YIL106W	MOB1	S80	S	80	1	17.197829529551427	1.05260086221613e-6	CY	CY.75_2	3
YIL106W_T85	YIL106W	MOB1	T85	T	85	0.998006939888	16.06986148522504	1.05260086221613e-6	CY	CY.75_2	1
YIL106W_Y71	YIL106W	MOB1	Y71	Y	71	0.999777972698212	14.334020117066864	1.05260086221613e-6	CY	CY.75_2	1
YIL106W_S10	YIL106W	MOB1	S10	S	10	1	15.706780166015948	1.05260086221613e-6	CY	CY.75_2	4
YIL106W_S2	YIL106W	MOB1	S2	S	2	0.992496430873871	14.669467978629992	1.05260086221613e-6	CY	CY.75_2	2
YIL107C_S644	YIL107C	PFK26	S644	S	644	0.996740162372589	15.011185885810466	6.9433083233771e-4	CY	CY.75_2	2
YIL107C_S667	YIL107C	PFK26	S667	S	667	0.862330853939056	13.190739557060168	6.9433083233771e-4	CY	CY.75_2	1
YIL112W_S134	YIL112W	HOS4	S134	S	134	0.984755039215088	14.26419899162102	4.75004615229346e-6	CY	CY.75_2	1
YIL112W_S690	YIL112W	HOS4	S690	S	690	0.999999940395355	17.182468563837556	4.75004615229346e-6	CY	CY.75_2	3
YIL112W_T688	YIL112W	HOS4	T688	T	688	0.999822556972504	12.092587526468709	4.75004615229346e-6	CY	CY.75_2	1
YIL112W_S778	YIL112W	HOS4	S778	S	778	0.999999940395355	16.8175058498259	4.75004615229346e-6	CY	CY.75_2	3
YIL112W_S285	YIL112W	HOS4	S285	S	285	0.997510492801666	11.93048514454934	4.75004615229346e-6	CY	CY.75_2	1
YIL112W_S275	YIL112W	HOS4	S275	S	275	0.925283372402191	14.82240604260008	4.75004615229346e-6	CY	CY.75_2	1
YIL112W_T280	YIL112W	HOS4	T280	T	280	0.920602798461914	11.93048514454934	4.75004615229346e-6	CY	CY.75_2	1
YIL112W_T710	YIL112W	HOS4	T710	T	710	1	13.47166215351487	4.75004615229346e-6	CY	CY.75_2	1
YIL112W_T700	YIL112W	HOS4	T700	T	700	1	13.835783696403372	4.75004615229346e-6	CY	CY.75_2	2
YIL112W_S698	YIL112W	HOS4	S698	S	698	1	13.47166215351487	4.75004615229346e-6	CY	CY.75_2	1
YIL115C_S404	YIL115C	NUP159	S404	S	404	0.999978542327881	17.785962735718012	2.695285522393e-4	CY	CY.75_2	3
YIL115C_S940	YIL115C	NUP159	S940	S	940	0.999991178512573	17.257614863032305	2.695285522393e-4	CY	CY.75_2	3
YIL115C_Y938	YIL115C	NUP159	Y938	Y	938	1	13.672266497051208	2.695285522393e-4	CY	CY.75_2	2
YIL115C_S805	YIL115C	NUP159	S805	S	805	1	15.591048288299357	2.695285522393e-4	CY	CY.75_2	2
YIL115C_S819	YIL115C	NUP159	S819	S	819	1	15.24571642963298	2.695285522393e-4	CY	CY.75_2	2
YIL115C_T1428	YIL115C	NUP159	T1428	T	1428	0.821743726730347	14.060359865014098	2.695285522393e-4	CY	CY.75_2	1
YIL115C_S889	YIL115C	NUP159	S889	S	889	0.891597092151642	16.50382999958983	2.695285522393e-4	CY	CY.75_2	1
YIL115C_T887	YIL115C	NUP159	T887	T	887	0.891597092151642	16.50382999958983	2.695285522393e-4	CY	CY.75_2	1
YIL115C_S886	YIL115C	NUP159	S886	S	886	0.891597092151642	16.50382999958983	2.695285522393e-4	CY	CY.75_2	1
YIL115C_T885	YIL115C	NUP159	T885	T	885	0.891597092151642	16.50382999958983	2.695285522393e-4	CY	CY.75_2	1
YIL115C_S883	YIL115C	NUP159	S883	S	883	0.891597092151642	16.50382999958983	2.695285522393e-4	CY	CY.75_2	1
YIL115C_S1041	YIL115C	NUP159	S1041	S	1041	0.91285228729248	12.499538954351324	2.695285522393e-4	CY	CY.75_2	1
YIL115C_S1420	YIL115C	NUP159	S1420	S	1420	0.998648881912231	14.041342555623544	2.695285522393e-4	CY	CY.75_2	1
YIL117C_S215	YIL117C	PRM5	S215	S	215	0.775897979736328	13.755561614847936	6.4598192037644e-4	CY	CY.75_2	1
YIL117C_S159	YIL117C	PRM5	S159	S	159	0.869148313999176	11.609692819436429	6.4598192037644e-4	CY	CY.75_2	1
YIL117C_S276	YIL117C	PRM5	S276	S	276	0.9941765666008	13.746912528022731	6.4598192037644e-4	CY	CY.75_2	1
YIL121W_S40	YIL121W	QDR2	S40	S	40	1	21.312756187104124	1.9457862706428e-11	CY	CY.75_2	6
YIL121W_T38	YIL121W	QDR2	T38	T	38	1	21.122599513086655	1.9457862706428e-11	CY	CY.75_2	5
YIL121W_T36	YIL121W	QDR2	T36	T	36	0.999966204166412	14.422936591393286	1.9457862706428e-11	CY	CY.75_2	1
YIL121W_S7	YIL121W	QDR2	S7	S	7	1	18.880234116760043	1.9457862706428e-11	CY	CY.75_2	2
YIL121W_S6	YIL121W	QDR2	S6	S	6	0.975352942943573	14.142573283646522	1.9457862706428e-11	CY	CY.75_2	1
YIL121W_T251	YIL121W	QDR2	T251	T	251	0.976732969284058	14.518452430464496	1.9457862706428e-11	CY	CY.75_2	1
YIL121W_S24	YIL121W	QDR2	S24	S	24	0.999906241893768	14.939970298209834	1.9457862706428e-11	CY	CY.75_2	1
YIL121W_S21	YIL121W	QDR2	S21	S	21	0.999734163284302	14.939970298209834	1.9457862706428e-11	CY	CY.75_2	1
YIL122W_S152	YIL122W	POG1	S152	S	152	0.986661970615387	14.259239677608166	6.7947914725015e-4	CY	CY.75_2	1
YIL122W_S168	YIL122W	POG1	S168	S	168	1	14.782128501284516	6.7947914725015e-4	CY	CY.75_2	1
YIL122W_S314	YIL122W	POG1	S314	S	314	0.999765455722809	14.609927691283133	6.7947914725015e-4	CY	CY.75_2	1
YIL126W_T1159	YIL126W	STH1	T1159	T	1159	0.999991118907928	17.539475095975465	6.4767963861433e-4	CY	CY.75_2	1
YIL126W_S1156	YIL126W	STH1	S1156	S	1156	0.999994575977325	17.582320455290024	6.4767963861433e-4	CY	CY.75_2	2
YIL126W_T1154	YIL126W	STH1	T1154	T	1154	0.999701678752899	17.539475095975465	6.4767963861433e-4	CY	CY.75_2	1
YIL129C_S2316	YIL129C	TAO3	S2316	S	2316	0.999321520328522	16.363126042664422	6.9441031973957e-4	CY	CY.75_2	1
YIL129C_S141	YIL129C	TAO3	S141	S	141	0.999778568744659	12.198999667566916	6.9441031973957e-4	CY	CY.75_2	1
YIL129C_S2352	YIL129C	TAO3	S2352	S	2352	0.927775084972382	14.423745553852832	6.9441031973957e-4	CY	CY.75_2	1
YIL129C_S1144	YIL129C	TAO3	S1144	S	1144	0.973256409168243	12.7655827250357	6.9441031973957e-4	CY	CY.75_2	1
YIL130W_S963	YIL130W	ASG1	S963	S	963	1	17.10597900412558	6.7947914725015e-4	CY	CY.75_2	1
YIL130W_S11	YIL130W	ASG1	S11	S	11	1	12.415797603616458	6.7947914725015e-4	CY	CY.75_2	1
YIL133C_S2	YIL133C	RPL16A	S2	S	2	1	15.158294205682568	7.4843516403846e-4	CY	CY.75_2	2
YIL133C_S188	YIL133C	RPL16A	S188	S	188	1	10.17825481028644	7.4843516403846e-4	CY	CY.75_2	1
YIL133C_S180	YIL133C	RPL16A	S180	S	180	1	10.17825481028644	7.4843516403846e-4	CY	CY.75_2	1
YIL133C_T184	YIL133C	RPL16A	T184	T	184	1	10.17825481028644	7.4843516403846e-4	CY	CY.75_2	1
YIL135C_S301	YIL135C	VHS2	S301	S	301	0.9999058842659	15.702055654344916	5.9980726456406e-4	CY	CY.75_2	2
YIL135C_S303	YIL135C	VHS2	S303	S	303	0.987983524799347	12.422939124211757	5.9980726456406e-4	CY	CY.75_2	1
YIL135C_Y307	YIL135C	VHS2	Y307	Y	307	0.998599410057068	13.813445528188554	5.9980726456406e-4	CY	CY.75_2	1
YIL135C_S53	YIL135C	VHS2	S53	S	53	0.983934640884399	13.28368992215104	5.9980726456406e-4	CY	CY.75_2	1
YIL135C_S61	YIL135C	VHS2	S61	S	61	0.994006216526031	14.134981893776589	5.9980726456406e-4	CY	CY.75_2	1
YIL135C_Y276	YIL135C	VHS2	Y276	Y	276	0.999996960163116	15.9688799122137	5.9980726456406e-4	CY	CY.75_2	1
YIL135C_T361	YIL135C	VHS2	T361	T	361	0.999940574169159	14.736231896794443	5.9980726456406e-4	CY	CY.75_2	1
YIL135C_S355	YIL135C	VHS2	S355	S	355	0.99817156791687	14.736231896794443	5.9980726456406e-4	CY	CY.75_2	1
YIL140W_S653	YIL140W	AXL2	S653	S	653	0.867788314819336	15.159114732500363	2.5305255620748e-4	CY	CY.75_2	1
YIL140W_T732	YIL140W	AXL2	T732	T	732	0.857814610004425	12.830532547441315	2.5305255620748e-4	CY	CY.75_2	1
YIL140W_S730	YIL140W	AXL2	S730	S	730	0.999767005443573	15.092836844170645	2.5305255620748e-4	CY	CY.75_2	1
YIL140W_S676	YIL140W	AXL2	S676	S	676	0.958478152751923	10.300288537106914	2.5305255620748e-4	CY	CY.75_2	1
YIL140W_S673	YIL140W	AXL2	S673	S	673	0.93724000453949	10.300288537106914	2.5305255620748e-4	CY	CY.75_2	1
YIL140W_S802	YIL140W	AXL2	S802	S	802	0.933954417705536	12.116846214700477	2.5305255620748e-4	CY	CY.75_2	1
YIL142W_S2	YIL142W	CCT2	S2	S	2	0.999020159244537	14.923549977579151	6.1511080852381e-4	CY	CY.75_2	1
YIL142W_T11	YIL142W	CCT2	T11	T	11	0.999244868755341	11.576396465445972	6.1511080852381e-4	CY	CY.75_2	1
YIL143C_Y7	YIL143C	SSL2	Y7	Y	7	0.984737396240234	13.61044081503728	8.7030489227752e-4	CY	CY.75_2	1
YIL144W_T54	YIL144W	NDC80	T54	T	54	1	15.132396098338104	7.1254232432565e-4	CY	CY.75_2	1
YIL144W_T38	YIL144W	NDC80	T38	T	38	0.975699901580811	14.51040762152214	7.1254232432565e-4	CY	CY.75_2	1
YIL147C_S791	YIL147C	SLN1	S791	S	791	0.981307983398438	9.71912839645504	6.68072946153e-4	CY	CY.75_2	1
YIL147C_S833	YIL147C	SLN1	S833	S	833	1	16.853626043355785	6.68072946153e-4	CY	CY.75_2	1
YIL147C_S758	YIL147C	SLN1	S758	S	758	0.999988257884979	14.072406597849264	6.68072946153e-4	CY	CY.75_2	1
YIL150C_S66	YIL150C	MCM10	S66	S	66	0.912243187427521	11.973399982218508	6.7911102723195e-4	CY	CY.75_2	1
YIL150C_S303	YIL150C	MCM10	S303	S	303	1	12.43272893884455	6.7911102723195e-4	CY	CY.75_2	1
YIL150C_S302	YIL150C	MCM10	S302	S	302	1	12.43272893884455	6.7911102723195e-4	CY	CY.75_2	1
YIL151C_S125	YIL151C	ESL1	S125	S	125	0.999711811542511	14.71451012926967	8.1671181297344e-4	CY	CY.75_2	1
YIL151C_T79	YIL151C	ESL1	T79	T	79	0.981288254261017	16.83905060676721	8.1671181297344e-4	CY	CY.75_2	1
YIL153W_S341	YIL153W	RRD1	S341	S	341	1	14.675676525909251	6.4598192037644e-4	CY	CY.75_2	1
YIL154C_S58	YIL154C	IMP2'	S58	S	58	0.992717504501343	15.688798823109313	7.4161075916951e-4	CY	CY.75_2	1
YIL159W_S689	YIL159W	BNR1	S689	S	689	0.990195155143738	15.60143983302654	7.280405796463e-4	CY	CY.75_2	1
YIL173W_S1454	YIL173W	VTH1	S1454	S	1454	0.995490789413452	17.40512796404432	6.4598192037644e-4	CY	CY.75_2	1
YIL173W_S1453	YIL173W	VTH1	S1453	S	1453	0.995490789413452	17.40512796404432	6.4598192037644e-4	CY	CY.75_2	1
YJL222W_S1454	YJL222W	VTH2	S1454	S	1454	0.995490789413452	17.40512796404432	6.4598192037644e-4	CY	CY.75_2	1
YJL222W_S1453	YJL222W	VTH2	S1453	S	1453	0.995490789413452	17.40512796404432	6.4598192037644e-4	CY	CY.75_2	1
YIR001C_S2	YIR001C	SGN1	S2	S	2	1	12.787551052781808	6.1937995522211e-4	CY	CY.75_2	1
YIR003W_S476	YIR003W	AIM21	S476	S	476	0.999387383460999	13.568403695309412	3.48818998284407e-8	CY	CY.75_2	1
YIR003W_S477	YIR003W	AIM21	S477	S	477	0.84211003780365	13.706316688753253	3.48818998284407e-8	CY	CY.75_2	1
YIR003W_S183	YIR003W	AIM21	S183	S	183	0.999999940395355	18.17054119530919	3.48818998284407e-8	CY	CY.75_2	3
YIR003W_T639	YIR003W	AIM21	T639	T	639	1	17.79071837947422	3.48818998284407e-8	CY	CY.75_2	1
YIR003W_T638	YIR003W	AIM21	T638	T	638	1	17.79071837947422	3.48818998284407e-8	CY	CY.75_2	1
YIR003W_S140	YIR003W	AIM21	S140	S	140	0.954667091369629	12.754320041358056	3.48818998284407e-8	CY	CY.75_2	1
YIR003W_T277	YIR003W	AIM21	T277	T	277	0.999999523162842	15.176199686500649	3.48818998284407e-8	CY	CY.75_2	1
YIR003W_T85	YIR003W	AIM21	T85	T	85	0.956123113632202	12.013868185934408	3.48818998284407e-8	CY	CY.75_2	1
YIR003W_S61	YIR003W	AIM21	S61	S	61	0.951971769332886	11.816050199027808	3.48818998284407e-8	CY	CY.75_2	1
YIR006C_T570	YIR006C	PAN1	T570	T	570	1	19.557764238597116	2.09734221293762e-24	CY	CY.75_2	1
YIR006C_S1003	YIR006C	PAN1	S1003	S	1003	0.999997913837433	19.106871631623196	2.09734221293762e-24	CY	CY.75_2	1
YIR006C_S1049	YIR006C	PAN1	S1049	S	1049	0.999664545059204	15.274128025118284	2.09734221293762e-24	CY	CY.75_2	2
YIR006C_S1180	YIR006C	PAN1	S1180	S	1180	1	11.890806991167707	2.09734221293762e-24	CY	CY.75_2	1
YIR006C_S748	YIR006C	PAN1	S748	S	748	0.914964139461517	16.40884006006568	2.09734221293762e-24	CY	CY.75_2	1
YIR006C_S1253	YIR006C	PAN1	S1253	S	1253	0.983471214771271	14.794745792251648	2.09734221293762e-24	CY	CY.75_2	1
YIR010W_S69	YIR010W	DSN1	S69	S	69	1	14.439150592383347	6.4598192037644e-4	CY	CY.75_2	1
YIR010W_T12	YIR010W	DSN1	T12	T	12	0.985048830509186	14.468300793134798	6.4598192037644e-4	CY	CY.75_2	1
YIR023W_S833	YIR023W	DAL81	S833	S	833	0.989508450031281	16.498941928068152	6.4598192037644e-4	CY	CY.75_2	1
YIR023W_S899	YIR023W	DAL81	S899	S	899	0.999990224838257	14.447832797266113	6.4598192037644e-4	CY	CY.75_2	1
YIR023W_S863	YIR023W	DAL81	S863	S	863	0.998830199241638	12.544604978036034	6.4598192037644e-4	CY	CY.75_2	1
YIR023W_T867	YIR023W	DAL81	T867	T	867	0.999997735023499	12.544604978036034	6.4598192037644e-4	CY	CY.75_2	1
YIR023W_S862	YIR023W	DAL81	S862	S	862	0.774930536746979	14.2928779446908	6.4598192037644e-4	CY	CY.75_2	1
YIR023W_S13	YIR023W	DAL81	S13	S	13	1	17.734757745462367	6.4598192037644e-4	CY	CY.75_2	8
YIR023W_S6	YIR023W	DAL81	S6	S	6	1	15.397868298664042	6.4598192037644e-4	CY	CY.75_2	3
YIR023W_S17	YIR023W	DAL81	S17	S	17	1	15.570421626488354	6.4598192037644e-4	CY	CY.75_2	3
YIR033W_S467	YIR033W	MGA2	S467	S	467	0.999631345272064	13.779205489395274	6.4598192037644e-4	CY	CY.75_2	1
YIR033W_S663	YIR033W	MGA2	S663	S	663	0.981849610805511	10.970636298607864	6.4598192037644e-4	CY	CY.75_2	1
YJL005W_T389	YJL005W	CYR1	T389	T	389	1	15.733433230017878	6.2805959770536e-4	CY	CY.75_2	1
YJL005W_S28	YJL005W	CYR1	S28	S	28	0.999773144721985	13.68818123749212	6.2805959770536e-4	CY	CY.75_2	1
YJL005W_S559	YJL005W	CYR1	S559	S	559	1	16.360246513648946	6.2805959770536e-4	CY	CY.75_2	2
YJL005W_S562	YJL005W	CYR1	S562	S	562	1	12.598365791140374	6.2805959770536e-4	CY	CY.75_2	1
YJL005W_S487	YJL005W	CYR1	S487	S	487	0.998517692089081	15.631828043131016	6.2805959770536e-4	CY	CY.75_2	2
YJL005W_T370	YJL005W	CYR1	T370	T	370	0.767016172409058	13.073637079897356	6.2805959770536e-4	CY	CY.75_2	1
YJL005W_Y62	YJL005W	CYR1	Y62	Y	62	0.964665532112122	11.804787727594537	6.2805959770536e-4	CY	CY.75_2	1
YJL005W_S281	YJL005W	CYR1	S281	S	281	0.993493556976318	12.915880643594978	6.2805959770536e-4	CY	CY.75_2	1
YJL012C_S573	YJL012C	VTC4	S573	S	573	1	20.116409367927396	7.1730160567212e-4	CY	CY.75_2	1
YJL019W_S44	YJL019W	MPS3	S44	S	44	1	12.837605565101128	7.8436779296302e-4	CY	CY.75_2	1
YJL020C_S634	YJL020C	BBC1	S634	S	634	0.999845325946808	17.93730622365185	2.00546370642242e-12	CY	CY.75_2	3
YJL020C_S631	YJL020C	BBC1	S631	S	631	1	17.584253096385094	2.00546370642242e-12	CY	CY.75_2	2
YJL020C_T636	YJL020C	BBC1	T636	T	636	0.984073340892792	15.13087905646038	2.00546370642242e-12	CY	CY.75_2	2
YJL020C_S621	YJL020C	BBC1	S621	S	621	0.999997854232788	20.63168145530709	2.00546370642242e-12	CY	CY.75_2	2
YJL020C_S103	YJL020C	BBC1	S103	S	103	1	20.205545909296983	2.00546370642242e-12	CY	CY.75_2	3
YJL020C_T850	YJL020C	BBC1	T850	T	850	0.967919051647186	13.7712380797975	2.00546370642242e-12	CY	CY.75_2	1
YJL020C_S78	YJL020C	BBC1	S78	S	78	0.936034083366394	12.724426892653431	2.00546370642242e-12	CY	CY.75_2	1
YJL020C_S638	YJL020C	BBC1	S638	S	638	0.99994945526123	15.13087905646038	2.00546370642242e-12	CY	CY.75_2	2
YJL020C_S158	YJL020C	BBC1	S158	S	158	1	18.68297550264339	2.00546370642242e-12	CY	CY.75_2	3
YJL020C_T895	YJL020C	BBC1	T895	T	895	0.98957759141922	15.089444128410594	2.00546370642242e-12	CY	CY.75_2	1
YJL020C_S565	YJL020C	BBC1	S565	S	565	0.999999940395355	13.718925929378832	2.00546370642242e-12	CY	CY.75_2	1
YJL020C_S166	YJL020C	BBC1	S166	S	166	1	16.144658633269103	2.00546370642242e-12	CY	CY.75_2	1
YJL026W_S15	YJL026W	RNR2	S15	S	15	1	18.074046091517804	6.4767963861433e-4	CY	CY.75_2	3
YJL026W_S374	YJL026W	RNR2	S374	S	374	0.7966548204422	11.191404065137078	6.4767963861433e-4	CY	CY.75_2	1
YJL029C_S790	YJL029C	VPS53	S790	S	790	0.999999642372131	14.706301581235367	6.2805959770536e-4	CY	CY.75_2	1
YJL033W_S692	YJL033W	HCA4	S692	S	692	1	14.077678967003134	6.4767963861433e-4	CY	CY.75_2	2
YJL034W_S591	YJL034W	KAR2	S591	S	591	0.76836484670639	14.23366289644847	3.2580978533351703e-17	CY	CY.75_2	1
YJL041W_T5	YJL041W	NSP1	T5	T	5	1	16.48704622560837	6.4598192037644e-4	CY	CY.75_2	1
YJL042W_T577	YJL042W	MHP1	T577	T	577	1	17.276240605106484	5.66520369210279e-5	CY	CY.75_2	1
YJL042W_S176	YJL042W	MHP1	S176	S	176	0.999992549419403	16.06945380227483	5.66520369210279e-5	CY	CY.75_2	3
YJL042W_S174	YJL042W	MHP1	S174	S	174	0.999992549419403	15.27788960862032	5.66520369210279e-5	CY	CY.75_2	3
YJL042W_Y204	YJL042W	MHP1	Y204	Y	204	0.862586855888367	16.058437250229673	5.66520369210279e-5	CY	CY.75_2	1
YJL042W_S85	YJL042W	MHP1	S85	S	85	1	12.568984701314031	5.66520369210279e-5	CY	CY.75_2	1
YJL042W_S81	YJL042W	MHP1	S81	S	81	1	14.484895389919572	5.66520369210279e-5	CY	CY.75_2	2
YJL050W_T34	YJL050W	MTR4	T34	T	34	1	15.32682352665456	7.5506491033947e-4	CY	CY.75_2	2
YJL051W_S690	YJL051W	IRC8	S690	S	690	0.999996721744537	13.397360688803069	7.1649746424399e-4	CY	CY.75_2	1
YJL051W_S370	YJL051W	IRC8	S370	S	370	1	12.891087221918289	7.1649746424399e-4	CY	CY.75_2	1
YJL051W_S332	YJL051W	IRC8	S332	S	332	0.985180795192719	11.213791757169586	7.1649746424399e-4	CY	CY.75_2	1
YJL051W_S327	YJL051W	IRC8	S327	S	327	0.810231268405914	11.213791757169586	7.1649746424399e-4	CY	CY.75_2	1
YJL051W_S433	YJL051W	IRC8	S433	S	433	0.775720417499542	13.49297376509502	7.1649746424399e-4	CY	CY.75_2	1
YJL052W_S201	YJL052W	TDH1	S201	S	201	0.999981641769409	24.219428741331992	1.4313398398829199e-18	CY	CY.75_2	1
YJL052W_T199	YJL052W	TDH1	T199	T	199	0.952358901500702	16.246047221520662	1.4313398398829199e-18	CY	CY.75_2	2
YJL052W_S149	YJL052W	TDH1	S149	S	149	0.999993443489075	17.12439424527473	1.4313398398829199e-18	CY	CY.75_2	1
YJL052W_T227	YJL052W	TDH1	T227	T	227	1	14.812389164624731	1.4313398398829199e-18	CY	CY.75_2	1
YJL052W_T139	YJL052W	TDH1	T139	T	139	0.986740589141846	12.703958464452976	1.4313398398829199e-18	CY	CY.75_2	1
YJL052W_Y138	YJL052W	TDH1	Y138	Y	138	0.999492526054382	12.703958464452976	1.4313398398829199e-18	CY	CY.75_2	1
YJL052W_S208	YJL052W	TDH1	S208	S	208	0.98881322145462	21.03377877125581	1.4313398398829199e-18	CY	CY.75_2	1
YJL052W_T235	YJL052W	TDH1	T235	T	235	0.982786238193512	11.587390135669846	1.4313398398829199e-18	CY	CY.75_2	1
YJL056C_S515	YJL056C	ZAP1	S515	S	515	0.868722856044769	12.228921961121662	0.00126216106133097	CY	CY.75_2	1
YJL057C_S96	YJL057C	IKS1	S96	S	96	1	12.309867989958658	8.4205740766527e-4	CY	CY.75_2	1
YJL065C_S17	YJL065C	DLS1	S17	S	17	0.968757152557373	11.876632717745586	6.4598192037644e-4	CY	CY.75_2	1
YJL070C_S41	YJL070C	YJL070C	S41	S	41	0.898285627365112	12.862692840498593	7.1790065694143e-4	CY	CY.75_2	1
YJL076W_S259	YJL076W	NET1	S259	S	259	1	17.15743701567609	2.6324048105949797e-11	CY	CY.75_2	1
YJL076W_S231	YJL076W	NET1	S231	S	231	1	18.314875780291512	2.6324048105949797e-11	CY	CY.75_2	1
YJL076W_S1032	YJL076W	NET1	S1032	S	1032	0.999286890029907	16.37561103917674	2.6324048105949797e-11	CY	CY.75_2	2
YJL076W_T676	YJL076W	NET1	T676	T	676	1	15.871736826842538	2.6324048105949797e-11	CY	CY.75_2	1
YJL076W_T356	YJL076W	NET1	T356	T	356	0.98436576128006	15.545051880318702	2.6324048105949797e-11	CY	CY.75_2	1
YJL076W_S497	YJL076W	NET1	S497	S	497	0.999999225139618	15.734906769951102	2.6324048105949797e-11	CY	CY.75_2	1
YJL076W_S385	YJL076W	NET1	S385	S	385	0.999990046024323	18.365539847212347	2.6324048105949797e-11	CY	CY.75_2	1
YJL076W_S169	YJL076W	NET1	S169	S	169	1	15.779677783221238	2.6324048105949797e-11	CY	CY.75_2	1
YJL076W_S439	YJL076W	NET1	S439	S	439	0.999998450279236	17.4921588131462	2.6324048105949797e-11	CY	CY.75_2	1
YJL076W_S830	YJL076W	NET1	S830	S	830	0.99161696434021	17.225773237321025	2.6324048105949797e-11	CY	CY.75_2	2
YJL076W_S60	YJL076W	NET1	S60	S	60	0.99999862909317	16.92832247522447	2.6324048105949797e-11	CY	CY.75_2	1
YJL076W_S64	YJL076W	NET1	S64	S	64	0.794694721698761	13.502122802674856	2.6324048105949797e-11	CY	CY.75_2	1
YJL076W_S744	YJL076W	NET1	S744	S	744	0.982352316379547	11.615332024187191	2.6324048105949797e-11	CY	CY.75_2	1
YJL076W_T304	YJL076W	NET1	T304	T	304	0.974650204181671	14.861423040360544	2.6324048105949797e-11	CY	CY.75_2	1
YJL076W_T297	YJL076W	NET1	T297	T	297	0.99999988079071	15.524824456244188	2.6324048105949797e-11	CY	CY.75_2	3
YJL076W_T302	YJL076W	NET1	T302	T	302	0.975092172622681	14.291041972907143	2.6324048105949797e-11	CY	CY.75_2	1
YJL076W_S301	YJL076W	NET1	S301	S	301	0.999202609062195	13.878543035840018	2.6324048105949797e-11	CY	CY.75_2	1
YJL076W_S295	YJL076W	NET1	S295	S	295	0.999986588954926	15.306355877376255	2.6324048105949797e-11	CY	CY.75_2	2
YJL076W_T282	YJL076W	NET1	T282	T	282	0.855876505374908	12.202936482751785	2.6324048105949797e-11	CY	CY.75_2	1
YJL076W_T288	YJL076W	NET1	T288	T	288	0.997335731983185	10.96864382631282	2.6324048105949797e-11	CY	CY.75_2	1
YJL076W_S252	YJL076W	NET1	S252	S	252	0.999925673007965	16.34445294043289	2.6324048105949797e-11	CY	CY.75_2	2
YJL076W_S48	YJL076W	NET1	S48	S	48	0.999569475650787	14.76095399416566	2.6324048105949797e-11	CY	CY.75_2	1
YJL076W_S1056	YJL076W	NET1	S1056	S	1056	0.986400604248047	17.553122596551727	2.6324048105949797e-11	CY	CY.75_2	1
YJL076W_T1042	YJL076W	NET1	T1042	T	1042	0.999999940395355	17.553122596551727	2.6324048105949797e-11	CY	CY.75_2	1
YJL076W_S858	YJL076W	NET1	S858	S	858	1	11.809135611646598	2.6324048105949797e-11	CY	CY.75_2	1
YJL080C_S630	YJL080C	SCP160	S630	S	630	0.841379165649414	12.144283613344935	1.6191872569682e-4	CY	CY.75_2	1
YJL080C_T50	YJL080C	SCP160	T50	T	50	1	16.29509160227752	1.6191872569682e-4	CY	CY.75_2	1
YJL080C_S1112	YJL080C	SCP160	S1112	S	1112	1	14.528576090247736	1.6191872569682e-4	CY	CY.75_2	2
YJL081C_T352	YJL081C	ARP4	T352	T	352	0.925118148326874	12.112764794100672	6.4598192037644e-4	CY	CY.75_2	1
YJL081C_S353	YJL081C	ARP4	S353	S	353	0.999825894832611	16.898404919293647	6.4598192037644e-4	CY	CY.75_2	2
YJL082W_S383	YJL082W	IML2	S383	S	383	0.996014297008514	18.535110666962183	5.5067031980467e-4	CY	CY.75_2	1
YJL082W_T380	YJL082W	IML2	T380	T	380	0.99933648109436	18.535110666962183	5.5067031980467e-4	CY	CY.75_2	1
YJL084C_S155	YJL084C	ALY2	S155	S	155	0.999999761581421	15.734359717188529	6.324163823026e-4	CY	CY.75_2	1
YJL084C_S162	YJL084C	ALY2	S162	S	162	0.995231509208679	17.003143192272884	6.324163823026e-4	CY	CY.75_2	1
YJL084C_S201	YJL084C	ALY2	S201	S	201	0.999972522258759	17.102346495051425	6.324163823026e-4	CY	CY.75_2	1
YJL084C_S204	YJL084C	ALY2	S204	S	204	0.872870147228241	11.923292031184967	6.324163823026e-4	CY	CY.75_2	1
YJL084C_S213	YJL084C	ALY2	S213	S	213	1	17.44394562444219	6.324163823026e-4	CY	CY.75_2	2
YJL084C_S838	YJL084C	ALY2	S838	S	838	0.999999523162842	15.38369986558021	6.324163823026e-4	CY	CY.75_2	1
YJL084C_T777	YJL084C	ALY2	T777	T	777	0.920340359210968	12.579480931845938	6.324163823026e-4	CY	CY.75_2	1
YJL084C_S9	YJL084C	ALY2	S9	S	9	0.995209217071533	14.520580941147523	6.324163823026e-4	CY	CY.75_2	1
YJL088W_S2	YJL088W	ARG3	S2	S	2	0.94302773475647	13.817631868594177	6.5907024571713e-4	CY	CY.75_2	1
YJL092W_S938	YJL092W	SRS2	S938	S	938	0.99980765581131	14.933048674348113	6.4767963861433e-4	CY	CY.75_2	1
YJL092W_S893	YJL092W	SRS2	S893	S	893	0.913559257984161	12.823890253009964	6.4767963861433e-4	CY	CY.75_2	1
YJL092W_S965	YJL092W	SRS2	S965	S	965	0.997002124786377	15.493813532166005	6.4767963861433e-4	CY	CY.75_2	1
YJL095W_S250	YJL095W	BCK1	S250	S	250	0.99999874830246	15.79030582741767	6.1380690818648e-4	CY	CY.75_2	4
YJL095W_S816	YJL095W	BCK1	S816	S	816	0.998828947544098	14.275475245771707	6.1380690818648e-4	CY	CY.75_2	1
YJL095W_S1472	YJL095W	BCK1	S1472	S	1472	0.964278519153595	13.050068652905932	6.1380690818648e-4	CY	CY.75_2	1
YJL095W_S348	YJL095W	BCK1	S348	S	348	0.99975597858429	17.34671373142512	6.1380690818648e-4	CY	CY.75_2	1
YJL095W_S344	YJL095W	BCK1	S344	S	344	0.868151128292084	17.749799028568503	6.1380690818648e-4	CY	CY.75_2	2
YJL095W_S266	YJL095W	BCK1	S266	S	266	0.977968633174896	15.616582958562653	6.1380690818648e-4	CY	CY.75_2	1
YJL095W_S491	YJL095W	BCK1	S491	S	491	0.998523235321045	13.194073992140902	6.1380690818648e-4	CY	CY.75_2	1
YJL095W_S747	YJL095W	BCK1	S747	S	747	0.986481130123138	13.802505896451247	6.1380690818648e-4	CY	CY.75_2	1
YJL110C_S404	YJL110C	GZF3	S404	S	404	0.99484384059906	14.5042652391685	6.2805959770536e-4	CY	CY.75_2	1
YJL110C_S403	YJL110C	GZF3	S403	S	403	0.996800541877747	15.146892850098869	6.2805959770536e-4	CY	CY.75_2	2
YJL110C_T444	YJL110C	GZF3	T444	T	444	0.756473004817963	12.405650792387744	6.2805959770536e-4	CY	CY.75_2	1
YJL111W_T7	YJL111W	CCT7	T7	T	7	0.87040787935257	13.773352675569765	0.0026998200177389	CY	CY.75_2	1
YJL112W_S2	YJL112W	MDV1	S2	S	2	0.999758958816528	12.182775953288846	6.324163823026e-4	CY	CY.75_2	1
YJL112W_S376	YJL112W	MDV1	S376	S	376	1	17.250841171813132	6.324163823026e-4	CY	CY.75_2	1
YJL115W_T270	YJL115W	ASF1	T270	T	270	0.96428120136261	11.521337327608016	6.6471186905885e-4	CY	CY.75_2	1
YJL123C_S340	YJL123C	MTC1	S340	S	340	0.957219302654266	18.57540037826207	3.76471103232507e-8	CY	CY.75_2	4
YJL123C_S337	YJL123C	MTC1	S337	S	337	0.998223423957825	15.744162304864512	3.76471103232507e-8	CY	CY.75_2	2
YJL123C_S75	YJL123C	MTC1	S75	S	75	0.999777972698212	12.5034090011971	3.76471103232507e-8	CY	CY.75_2	1
YJL128C_S248	YJL128C	PBS2	S248	S	248	0.999892890453339	18.000979116528168	4.051783036228e-4	CY	CY.75_2	3
YJL128C_S68	YJL128C	PBS2	S68	S	68	0.99999988079071	18.377908928433207	4.051783036228e-4	CY	CY.75_2	4
YJL128C_S83	YJL128C	PBS2	S83	S	83	0.993926227092743	16.789702855889857	4.051783036228e-4	CY	CY.75_2	3
YJL128C_S81	YJL128C	PBS2	S81	S	81	0.995843410491943	10.925021312887944	4.051783036228e-4	CY	CY.75_2	1
YJL128C_S269	YJL128C	PBS2	S269	S	269	0.999198138713837	14.894882469032432	4.051783036228e-4	CY	CY.75_2	1
YJL128C_S112	YJL128C	PBS2	S112	S	112	0.988751471042633	11.620467523321466	4.051783036228e-4	CY	CY.75_2	1
YJL129C_S576	YJL129C	TRK1	S576	S	576	0.953021049499512	14.568657596243776	6.68072946153e-4	CY	CY.75_2	1
YJL129C_S493	YJL129C	TRK1	S493	S	493	0.997708201408386	15.069463150793489	6.68072946153e-4	CY	CY.75_2	1
YJL129C_S414	YJL129C	TRK1	S414	S	414	0.998041808605194	13.498689785994523	6.68072946153e-4	CY	CY.75_2	1
YJL129C_T420	YJL129C	TRK1	T420	T	420	0.999999105930328	20.2056428640189	6.68072946153e-4	CY	CY.75_2	1
YJL129C_S590	YJL129C	TRK1	S590	S	590	0.869017481803894	12.893482830164189	6.68072946153e-4	CY	CY.75_2	1
YJL129C_T425	YJL129C	TRK1	T425	T	425	0.999999940395355	20.2056428640189	6.68072946153e-4	CY	CY.75_2	1
YJL129C_S412	YJL129C	TRK1	S412	S	412	0.95252925157547	20.2056428640189	6.68072946153e-4	CY	CY.75_2	1
YJL129C_T409	YJL129C	TRK1	T409	T	409	0.758507251739502	20.2056428640189	6.68072946153e-4	CY	CY.75_2	1
YJL130C_S1562	YJL130C	URA2	S1562	S	1562	0.762911140918732	14.580645600582567	6.3939325535573e-4	CY	CY.75_2	1
YJL130C_S1553	YJL130C	URA2	S1553	S	1553	0.999741613864899	15.129338226699044	6.3939325535573e-4	CY	CY.75_2	2
YJL130C_T1997	YJL130C	URA2	T1997	T	1997	1	9.648292449527288	6.3939325535573e-4	CY	CY.75_2	1
YJL130C_T1993	YJL130C	URA2	T1993	T	1993	1	9.648292449527288	6.3939325535573e-4	CY	CY.75_2	1
YJL134W_S18	YJL134W	LCB3	S18	S	18	1	17.1951678683319	4.9898090581297e-4	CY	CY.75_2	3
YJL134W_T16	YJL134W	LCB3	T16	T	16	1	16.980527508197234	4.9898090581297e-4	CY	CY.75_2	2
YJL138C_T146	YJL138C	NA	T146	T	146	1	16.199289534464427	2.09041823637655e-10	CY	CY.75_2	1
YKR059W_T146	YKR059W	NA	T146	T	146	1	16.199289534464427	2.09041823637655e-10	CY	CY.75_2	1
YJL138C_S2	YJL138C	NA	S2	S	2	0.999998211860657	21.1217744758751	2.09041823637655e-10	CY	CY.75_2	4
YKR059W_S2	YKR059W	NA	S2	S	2	0.999998211860657	21.1217744758751	2.09041823637655e-10	CY	CY.75_2	4
YJL138C_T6	YJL138C	NA	T6	T	6	0.999999165534973	16.882937803141896	2.09041823637655e-10	CY	CY.75_2	2
YKR059W_T6	YKR059W	NA	T6	T	6	0.999999165534973	16.882937803141896	2.09041823637655e-10	CY	CY.75_2	2
YJL138C_S11	YJL138C	NA	S11	S	11	0.999980807304382	16.671047779422985	2.09041823637655e-10	CY	CY.75_2	3
YKR059W_S11	YKR059W	NA	S11	S	11	0.999980807304382	16.671047779422985	2.09041823637655e-10	CY	CY.75_2	3
YJL141C_T246	YJL141C	YAK1	T246	T	246	0.78922426700592	18.36343635973344	3.3616363581132e-4	CY	CY.75_2	1
YJL141C_S240	YJL141C	YAK1	S240	S	240	0.990458607673645	18.68676183349252	3.3616363581132e-4	CY	CY.75_2	2
YJL141C_S247	YJL141C	YAK1	S247	S	247	0.963268578052521	18.36343635973344	3.3616363581132e-4	CY	CY.75_2	1
YJL141C_Y242	YJL141C	YAK1	Y242	Y	242	0.999988853931427	18.36343635973344	3.3616363581132e-4	CY	CY.75_2	1
YJL141C_T288	YJL141C	YAK1	T288	T	288	1	15.775853376320107	3.3616363581132e-4	CY	CY.75_2	1
YJL141C_S128	YJL141C	YAK1	S128	S	128	1	18.178018715017455	3.3616363581132e-4	CY	CY.75_2	2
YJL141C_S127	YJL141C	YAK1	S127	S	127	1	18.178018715017455	3.3616363581132e-4	CY	CY.75_2	2
YJL141C_Y530	YJL141C	YAK1	Y530	Y	530	1	19.13312277183997	3.3616363581132e-4	CY	CY.75_2	1
YJL141C_S206	YJL141C	YAK1	S206	S	206	0.98493355512619	14.003586984148138	3.3616363581132e-4	CY	CY.75_2	1
YJL146W_S163	YJL146W	IDS2	S163	S	163	0.792625665664673	17.07038164696336	6.4780201284464e-4	CY	CY.75_2	1
YJL146W_S136	YJL146W	IDS2	S136	S	136	0.99216502904892	14.5997613148042	6.4780201284464e-4	CY	CY.75_2	1
YJL148W_S65	YJL148W	RPA34	S65	S	65	0.77108496427536	12.8865492309381	7.8095322782709e-4	CY	CY.75_2	1
YJL157C_S114	YJL157C	FAR1	S114	S	114	0.999999642372131	13.902146804292318	5.5067031980467e-4	CY	CY.75_2	2
YJL157C_T324	YJL157C	FAR1	T324	T	324	0.998960256576538	13.628863849193474	5.5067031980467e-4	CY	CY.75_2	2
YJL157C_T299	YJL157C	FAR1	T299	T	299	0.957964181900024	12.846864608530227	5.5067031980467e-4	CY	CY.75_2	1
YJL162C_T107	YJL162C	JJJ2	T107	T	107	0.930070281028748	13.34984232689998	7.1790065694143e-4	CY	CY.75_2	1
YJL164C_S13	YJL164C	TPK1	S13	S	13	1	14.205272459699223	7.1730160567212e-4	CY	CY.75_2	4
YJL164C_Y248	YJL164C	TPK1	Y248	Y	248	0.883711695671082	12.739321997053436	7.1730160567212e-4	CY	CY.75_2	1
YJL165C_S233	YJL165C	HAL5	S233	S	233	1	15.939896876059365	4.34618138224852e-5	CY	CY.75_2	1
YJL165C_S395	YJL165C	HAL5	S395	S	395	1	17.265053140990588	4.34618138224852e-5	CY	CY.75_2	2
YJL165C_S391	YJL165C	HAL5	S391	S	391	1	17.66013589046411	4.34618138224852e-5	CY	CY.75_2	2
YJL165C_S17	YJL165C	HAL5	S17	S	17	0.999981701374054	13.793589740522444	4.34618138224852e-5	CY	CY.75_2	1
YJL165C_S19	YJL165C	HAL5	S19	S	19	0.952948570251465	12.880873771368256	4.34618138224852e-5	CY	CY.75_2	1
YJL165C_S160	YJL165C	HAL5	S160	S	160	0.998646557331085	14.5934703002973	4.34618138224852e-5	CY	CY.75_2	1
YJL165C_T157	YJL165C	HAL5	T157	T	157	0.984187304973602	13.364953839928926	4.34618138224852e-5	CY	CY.75_2	1
YJL165C_S473	YJL165C	HAL5	S473	S	473	0.993909001350403	11.369596992209312	4.34618138224852e-5	CY	CY.75_2	2
YJL165C_S7	YJL165C	HAL5	S7	S	7	1	14.097727086507277	4.34618138224852e-5	CY	CY.75_2	1
YJL165C_S72	YJL165C	HAL5	S72	S	72	0.977584183216095	13.730975294035078	4.34618138224852e-5	CY	CY.75_2	1
YJL165C_S68	YJL165C	HAL5	S68	S	68	0.985096395015717	13.730975294035078	4.34618138224852e-5	CY	CY.75_2	1
YJL165C_S358	YJL165C	HAL5	S358	S	358	0.971281468868256	12.17703545856408	4.34618138224852e-5	CY	CY.75_2	1
YJL165C_S273	YJL165C	HAL5	S273	S	273	0.99961930513382	13.49654118702913	4.34618138224852e-5	CY	CY.75_2	1
YJL165C_S275	YJL165C	HAL5	S275	S	275	0.999856770038605	15.648310263143914	4.34618138224852e-5	CY	CY.75_2	2
YJL168C_S522	YJL168C	SET2	S522	S	522	0.99994283914566	16.248148983886008	6.8835300507204e-4	CY	CY.75_2	1
YJL176C_T235	YJL176C	SWI3	T235	T	235	0.998420059680939	13.57088414097529	6.5999766078697e-4	CY	CY.75_2	1
YJL176C_S231	YJL176C	SWI3	S231	S	231	0.819207966327667	13.57088414097529	6.5999766078697e-4	CY	CY.75_2	1
YJL176C_S88	YJL176C	SWI3	S88	S	88	0.859661459922791	12.677679212317528	6.5999766078697e-4	CY	CY.75_2	1
YJL177W_S8	YJL177W	RPL17B	S8	S	8	0.781979560852051	13.11636597762238	6.5005661164328e-4	CY	CY.75_2	1
YKL180W_S8	YKL180W	RPL17A	S8	S	8	0.781979560852051	13.11636597762238	6.5005661164328e-4	CY	CY.75_2	1
YJL177W_S65	YJL177W	RPL17B	S65	S	65	0.907492816448212	12.752524055661237	6.5005661164328e-4	CY	CY.75_2	1
YKL180W_S65	YKL180W	RPL17A	S65	S	65	0.907492816448212	12.752524055661237	6.5005661164328e-4	CY	CY.75_2	1
YJL182C_S90	YJL182C	NA	S90	S	90	0.999999582767487	18.434803540712903	5.6053162082503e-4	CY	CY.75_2	1
YJL187C_S133	YJL187C	SWE1	S133	S	133	1	14.474773911618668	7.5506491033947e-4	CY	CY.75_2	1
YJL197W_S1252	YJL197W	UBP12	S1252	S	1252	1	15.421959905393608	6.5005661164328e-4	CY	CY.75_2	2
YJL198W_T96	YJL198W	PHO90	T96	T	96	1	14.073156106921818	6.9583619541419e-4	CY	CY.75_2	2
YJL198W_T93	YJL198W	PHO90	T93	T	93	1	14.073156106921818	6.9583619541419e-4	CY	CY.75_2	2
YJL201W_T410	YJL201W	ECM25	T410	T	410	0.964947760105133	14.506401045946118	6.68072946153e-4	CY	CY.75_2	1
YJL201W_S411	YJL201W	ECM25	S411	S	411	0.926641821861267	14.281650824808006	6.68072946153e-4	CY	CY.75_2	1
YJL201W_S436	YJL201W	ECM25	S436	S	436	0.979743719100952	14.28793997553244	6.68072946153e-4	CY	CY.75_2	1
YJL201W_S435	YJL201W	ECM25	S435	S	435	0.999929130077362	14.76729692590154	6.68072946153e-4	CY	CY.75_2	1
YJL203W_S61	YJL203W	PRP21	S61	S	61	0.953274250030518	13.816363900680985	0.00676709764686297	CY	CY.75_2	1
YJL207C_S1799	YJL207C	LAA1	S1799	S	1799	0.987403452396393	16.40481470803398	7.0724614609622e-4	CY	CY.75_2	1
YJL207C_S1981	YJL207C	LAA1	S1981	S	1981	0.75	13.652651184410466	7.0724614609622e-4	CY	CY.75_2	1
YJL207C_T1979	YJL207C	LAA1	T1979	T	1979	0.75	13.652651184410466	7.0724614609622e-4	CY	CY.75_2	1
YJL207C_S1977	YJL207C	LAA1	S1977	S	1977	0.75	13.652651184410466	7.0724614609622e-4	CY	CY.75_2	1
YJR001W_S8	YJR001W	AVT1	S8	S	8	1	19.497457189144935	5.1356401661546e-4	CY	CY.75_2	4
YJR001W_S115	YJR001W	AVT1	S115	S	115	0.999997437000275	14.468736704565355	5.1356401661546e-4	CY	CY.75_2	2
YJR001W_S58	YJR001W	AVT1	S58	S	58	1	14.93547930277382	5.1356401661546e-4	CY	CY.75_2	1
YJR001W_S50	YJR001W	AVT1	S50	S	50	1	15.459573173232211	5.1356401661546e-4	CY	CY.75_2	2
YJR001W_S37	YJR001W	AVT1	S37	S	37	0.943062841892242	15.145457501130004	5.1356401661546e-4	CY	CY.75_2	1
YJR001W_T181	YJR001W	AVT1	T181	T	181	1	14.446293842310205	5.1356401661546e-4	CY	CY.75_2	2
YJR002W_S177	YJR002W	MPP10	S177	S	177	0.999999821186066	18.046741154751068	1.1282344684701e-4	CY	CY.75_2	2
YJR002W_S176	YJR002W	MPP10	S176	S	176	0.99999988079071	15.297437057954896	1.1282344684701e-4	CY	CY.75_2	1
YJR010W_S387	YJR010W	MET3	S387	S	387	1	12.307445115060478	9.3250993370671e-4	CY	CY.75_2	1
YJR025C_S176	YJR025C	BNA1	S176	S	176	1	15.712975548500308	1.14964677282353e-10	CY	CY.75_2	1
YJR033C_S1248	YJR033C	RAV1	S1248	S	1248	1	15.35184726597172	6.324163823026e-4	CY	CY.75_2	1
YJR033C_S1244	YJR033C	RAV1	S1244	S	1244	1	17.694434760808047	6.324163823026e-4	CY	CY.75_2	2
YJR033C_S1246	YJR033C	RAV1	S1246	S	1246	1	15.35184726597172	6.324163823026e-4	CY	CY.75_2	1
YJR033C_S1252	YJR033C	RAV1	S1252	S	1252	1	15.35184726597172	6.324163823026e-4	CY	CY.75_2	1
YJR033C_S1211	YJR033C	RAV1	S1211	S	1211	0.999989569187164	12.920129402967634	6.324163823026e-4	CY	CY.75_2	1
YJR043C_T305	YJR043C	POL32	T305	T	305	0.978324830532074	15.213340891223185	6.9828595131529e-4	CY	CY.75_2	1
YJR045C_S16	YJR045C	SSC1	S16	S	16	0.959514141082764	13.682264506974915	5.94808888113919e-11	CY	CY.75_2	1
YJR045C_S385	YJR045C	SSC1	S385	S	385	0.832047998905182	13.085859281196754	5.94808888113919e-11	CY	CY.75_2	1
YJR047C_T7	YJR047C	ANB1	T7	T	7	1	24.456789588478262	3.31034386450029e-39	CY	CY.75_2	18
YJR047C_S2	YJR047C	ANB1	S2	S	2	1	26.480770909882516	3.31034386450029e-39	CY	CY.75_2	19
YJR047C_Y19	YJR047C	ANB1	Y19	Y	19	0.999999523162842	19.473896453554673	3.31034386450029e-39	CY	CY.75_2	6
YJR047C_S16	YJR047C	ANB1	S16	S	16	1	22.297765717214645	3.31034386450029e-39	CY	CY.75_2	13
YJR047C_T18	YJR047C	ANB1	T18	T	18	1	20.27799872840224	3.31034386450029e-39	CY	CY.75_2	5
YJR049C_S58	YJR049C	UTR1	S58	S	58	0.99712473154068	11.880209109549046	4.3523100866538e-4	CY	CY.75_2	1
YJR052W_S85	YJR052W	RAD7	S85	S	85	0.999608993530273	14.149078245971651	7.5824617581868e-4	CY	CY.75_2	2
YJR052W_S64	YJR052W	RAD7	S64	S	64	0.999887824058533	14.29568710958804	7.5824617581868e-4	CY	CY.75_2	1
YJR053W_S150	YJR053W	BFA1	S150	S	150	1	12.05160521560068	7.5660884274018e-4	CY	CY.75_2	1
YJR056C_S221	YJR056C	YJR056C	S221	S	221	1	12.32306691538331	7.280405796463e-4	CY	CY.75_2	1
YJR059W_T730	YJR059W	PTK2	T730	T	730	0.99999725818634	17.52763523553169	4.80751590833652e-6	CY	CY.75_2	1
YJR059W_T729	YJR059W	PTK2	T729	T	729	0.98920202255249	17.52763523553169	4.80751590833652e-6	CY	CY.75_2	1
YJR059W_T732	YJR059W	PTK2	T732	T	732	0.999833106994629	14.652185509572544	4.80751590833652e-6	CY	CY.75_2	1
YJR059W_S781	YJR059W	PTK2	S781	S	781	0.999986886978149	14.264090498664231	4.80751590833652e-6	CY	CY.75_2	1
YJR059W_S784	YJR059W	PTK2	S784	S	784	0.99996817111969	16.91970172570853	4.80751590833652e-6	CY	CY.75_2	2
YJR059W_S711	YJR059W	PTK2	S711	S	711	0.999998033046722	14.155917307038353	4.80751590833652e-6	CY	CY.75_2	2
YJR059W_S623	YJR059W	PTK2	S623	S	623	1	15.050815527712556	4.80751590833652e-6	CY	CY.75_2	1
YJR059W_S755	YJR059W	PTK2	S755	S	755	1	12.263473106412471	4.80751590833652e-6	CY	CY.75_2	1
YJR059W_S752	YJR059W	PTK2	S752	S	752	1	12.263473106412471	4.80751590833652e-6	CY	CY.75_2	1
YJR060W_S156	YJR060W	CBF1	S156	S	156	0.999999523162842	16.57648519065706	2.1525468616876294e-11	CY	CY.75_2	2
YJR060W_T154	YJR060W	CBF1	T154	T	154	0.989045381546021	12.777633189128094	2.1525468616876294e-11	CY	CY.75_2	1
YJR060W_S140	YJR060W	CBF1	S140	S	140	1	17.66753445961993	2.1525468616876294e-11	CY	CY.75_2	1
YJR060W_T138	YJR060W	CBF1	T138	T	138	1	18.168520925582083	2.1525468616876294e-11	CY	CY.75_2	4
YJR060W_S48	YJR060W	CBF1	S48	S	48	0.9461406469345092	13.164729947731168	2.1525468616876294e-11	CY	CY.75_2	1
YJR060W_T273	YJR060W	CBF1	T273	T	273	1	10.3848340789048	2.1525468616876294e-11	CY	CY.75_2	1
YJR072C_S372	YJR072C	NPA3	S372	S	372	0.999861359596252	13.50230908888228	7.4246053795396e-4	CY	CY.75_2	1
YJR076C_T327	YJR076C	CDC11	T327	T	327	1	16.533276483064178	6.324163823026e-4	CY	CY.75_2	1
YJR076C_S2	YJR076C	CDC11	S2	S	2	0.999999821186066	16.223479725428437	6.324163823026e-4	CY	CY.75_2	2
YJR076C_S9	YJR076C	CDC11	S9	S	9	0.934485614299774	14.955459425275285	6.324163823026e-4	CY	CY.75_2	1
YJR076C_S8	YJR076C	CDC11	S8	S	8	0.934485614299774	14.955459425275285	6.324163823026e-4	CY	CY.75_2	1
YJR080C_S363	YJR080C	AIM24	S363	S	363	0.999151945114136	13.991053236208083	7.2931281781299e-4	CY	CY.75_2	1
YJR083C_T49	YJR083C	ACF4	T49	T	49	0.999999821186066	15.736727373670034	2.9958933419542e-4	CY	CY.75_2	1
YJR083C_S44	YJR083C	ACF4	S44	S	44	1	13.783568501670851	2.9958933419542e-4	CY	CY.75_2	1
YJR083C_S165	YJR083C	ACF4	S165	S	165	1	16.919163392713347	2.9958933419542e-4	CY	CY.75_2	2
YJR083C_S62	YJR083C	ACF4	S62	S	62	1	17.572351824329782	2.9958933419542e-4	CY	CY.75_2	1
YJR083C_S78	YJR083C	ACF4	S78	S	78	0.998832166194916	13.10298002848393	2.9958933419542e-4	CY	CY.75_2	1
YJR083C_S71	YJR083C	ACF4	S71	S	71	0.997768402099609	13.10298002848393	2.9958933419542e-4	CY	CY.75_2	1
YJR083C_S156	YJR083C	ACF4	S156	S	156	1	13.204730970387388	2.9958933419542e-4	CY	CY.75_2	1
YJR086W_S7	YJR086W	STE18	S7	S	7	1	17.23093885901285	6.6471186905885e-4	CY	CY.75_2	5
YJR086W_S3	YJR086W	STE18	S3	S	3	0.962542176246643	15.465743752387684	6.6471186905885e-4	CY	CY.75_2	2
YJR086W_T2	YJR086W	STE18	T2	T	2	0.75	16.081029997330276	6.6471186905885e-4	CY	CY.75_2	2
YJR089W_S263	YJR089W	BIR1	S263	S	263	0.901810228824615	13.06919873213595	7.6833610283074e-4	CY	CY.75_2	1
YJR089W_S508	YJR089W	BIR1	S508	S	508	0.998021364212036	11.902989363187444	7.6833610283074e-4	CY	CY.75_2	1
YJR089W_T583	YJR089W	BIR1	T583	T	583	0.812687456607819	11.927214461481476	7.6833610283074e-4	CY	CY.75_2	1
YJR090C_S199	YJR090C	GRR1	S199	S	199	0.999979257583618	13.472770265976749	7.7673525594265e-4	CY	CY.75_2	2
YJR090C_S1101	YJR090C	GRR1	S1101	S	1101	1	13.575159479407356	7.7673525594265e-4	CY	CY.75_2	1
YJR091C_S957	YJR091C	JSN1	S957	S	957	0.888444185256958	14.121846020892216	6.4598192037644e-4	CY	CY.75_2	1
YJR091C_S954	YJR091C	JSN1	S954	S	954	0.999875605106354	14.121846020892216	6.4598192037644e-4	CY	CY.75_2	1
YJR092W_S96	YJR092W	BUD4	S96	S	96	1	13.767780372394265	5.9980726456406e-4	CY	CY.75_2	2
YJR092W_S91	YJR092W	BUD4	S91	S	91	1	14.502764403238796	5.9980726456406e-4	CY	CY.75_2	3
YJR092W_S119	YJR092W	BUD4	S119	S	119	0.999954044818878	12.51934015224509	5.9980726456406e-4	CY	CY.75_2	1
YJR092W_S167	YJR092W	BUD4	S167	S	167	1	15.503666263022945	5.9980726456406e-4	CY	CY.75_2	2
YJR092W_S811	YJR092W	BUD4	S811	S	811	1	14.24147868739866	5.9980726456406e-4	CY	CY.75_2	1
YJR092W_S996	YJR092W	BUD4	S996	S	996	1	12.903264413603065	5.9980726456406e-4	CY	CY.75_2	1
YJR093C_S50	YJR093C	FIP1	S50	S	50	0.951180219650269	13.356504925277028	6.4598192037644e-4	CY	CY.75_2	1
YJR098C_S60	YJR098C	YJR098C	S60	S	60	1	13.802574108297485	6.9441031973957e-4	CY	CY.75_2	2
YJR104C_S39	YJR104C	SOD1	S39	S	39	1	21.69037896284755	1.8044117781128198e-33	CY	CY.75_2	2
YJR104C_S99	YJR104C	SOD1	S99	S	99	0.999891102313995	15.852322460403608	1.8044117781128198e-33	CY	CY.75_2	3
YJR104C_S135	YJR104C	SOD1	S135	S	135	0.86835253238678	18.539674270796603	1.8044117781128198e-33	CY	CY.75_2	1
YJR125C_S347	YJR125C	ENT3	S347	S	347	1	13.381703698101406	6.4598192037644e-4	CY	CY.75_2	1
YJR125C_S174	YJR125C	ENT3	S174	S	174	0.776513040065765	10.13471879169871	6.4598192037644e-4	CY	CY.75_2	1
YJR127C_S544	YJR127C	RSF2	S544	S	544	0.999802529811859	16.14747953406811	7.4246053795396e-4	CY	CY.75_2	2
YJR138W_T1291	YJR138W	IML1	T1291	T	1291	0.938900411128998	11.467631309046208	6.9441031973957e-4	CY	CY.75_2	1
YJR138W_S1293	YJR138W	IML1	S1293	S	1293	0.89567506313324	11.467631309046208	6.9441031973957e-4	CY	CY.75_2	1
YJR138W_S680	YJR138W	IML1	S680	S	680	1	17.21680894068142	6.9441031973957e-4	CY	CY.75_2	1
YJR138W_S737	YJR138W	IML1	S737	S	737	0.999397039413452	12.747180339043233	6.9441031973957e-4	CY	CY.75_2	1
YJR144W_S40	YJR144W	MGM101	S40	S	40	0.975619912147522	11.552142383382805	0.00213637027012756	CY	CY.75_2	1
YKL004W_S395	YKL004W	AUR1	S395	S	395	0.91967386007309	13.619411857308291	6.155342544556e-4	CY	CY.75_2	2
YKL004W_S392	YKL004W	AUR1	S392	S	392	0.998731851577759	13.876433517934297	6.155342544556e-4	CY	CY.75_2	2
YKL004W_S389	YKL004W	AUR1	S389	S	389	0.836547136306763	13.161658630808038	6.155342544556e-4	CY	CY.75_2	1
YKL006W_S5	YKL006W	RPL14A	S5	S	5	0.999311745166779	15.294333206997765	7.5892981576751e-4	CY	CY.75_2	2
YKL008C_T407	YKL008C	LAC1	T407	T	407	0.770254731178284	14.104069350503448	5.00387186192878e-6	CY	CY.75_2	1
YKL008C_S9	YKL008C	LAC1	S9	S	9	0.999996960163116	20.054449653213215	5.00387186192878e-6	CY	CY.75_2	2
YKL009W_S184	YKL009W	MRT4	S184	S	184	0.9941286444664	12.83709948653694	8.1667944408849e-4	CY	CY.75_2	1
YKL015W_Y18	YKL015W	PUT3	Y18	Y	18	0.995660364627838	14.236261052131963	8.5373160741248e-4	CY	CY.75_2	1
YKL015W_S13	YKL015W	PUT3	S13	S	13	0.995660364627838	14.236261052131963	8.5373160741248e-4	CY	CY.75_2	1
YKL015W_S10	YKL015W	PUT3	S10	S	10	0.995660364627838	14.236261052131963	8.5373160741248e-4	CY	CY.75_2	1
YKL015W_S7	YKL015W	PUT3	S7	S	7	0.995660364627838	14.236261052131963	8.5373160741248e-4	CY	CY.75_2	1
YKL020C_S468	YKL020C	SPT23	S468	S	468	0.99999988079071	13.10746407521036	7.8256729656212e-4	CY	CY.75_2	1
YKL020C_S331	YKL020C	SPT23	S331	S	331	0.859827220439911	13.242338097985684	7.8256729656212e-4	CY	CY.75_2	1
YKL021C_S434	YKL021C	MAK11	S434	S	434	0.998704791069031	17.450116706788545	2.64175246611555e-11	CY	CY.75_2	1
YKL021C_S430	YKL021C	MAK11	S430	S	430	1	17.450116706788545	2.64175246611555e-11	CY	CY.75_2	1
YKL022C_S103	YKL022C	CDC16	S103	S	103	1	13.810453259718628	6.4767963861433e-4	CY	CY.75_2	1
YKL022C_Y97	YKL022C	CDC16	Y97	Y	97	0.999998986721039	15.01228626452872	6.4767963861433e-4	CY	CY.75_2	2
YKL025C_T57	YKL025C	PAN3	T57	T	57	0.989603281021118	14.092832127111649	7.6724449886325e-4	CY	CY.75_2	1
YKL032C_S6	YKL032C	IXR1	S6	S	6	1	18.93404137509115	5.81611910759e-4	CY	CY.75_2	6
YKL032C_T3	YKL032C	IXR1	T3	T	3	1	13.824505383004968	5.81611910759e-4	CY	CY.75_2	4
YKL035W_Y144	YKL035W	UGP1	Y144	Y	144	1	14.501188433848696	1.13593555865008e-10	CY	CY.75_2	1
YKL035W_S11	YKL035W	UGP1	S11	S	11	0.996950268745422	17.624656704561033	1.13593555865008e-10	CY	CY.75_2	1
YKL035W_Y13	YKL035W	UGP1	Y13	Y	13	0.999638259410858	21.531899661139768	1.13593555865008e-10	CY	CY.75_2	2
YKL038W_S1130	YKL038W	RGT1	S1130	S	1130	0.975813448429108	17.63195935888769	6.4598192037644e-4	CY	CY.75_2	2
YKL038W_S599	YKL038W	RGT1	S599	S	599	0.998027563095093	14.6022979939213	6.4598192037644e-4	CY	CY.75_2	2
YKL038W_S229	YKL038W	RGT1	S229	S	229	0.999251902103424	13.254159919438454	6.4598192037644e-4	CY	CY.75_2	1
YKL038W_S287	YKL038W	RGT1	S287	S	287	0.994815587997437	13.480352953636658	6.4598192037644e-4	CY	CY.75_2	1
YKL038W_S284	YKL038W	RGT1	S284	S	284	0.975995600223541	15.201023684647144	6.4598192037644e-4	CY	CY.75_2	2
YKL038W_S410	YKL038W	RGT1	S410	S	410	0.999973714351654	14.859344057419875	6.4598192037644e-4	CY	CY.75_2	3
YKL038W_S414	YKL038W	RGT1	S414	S	414	0.998137891292572	11.603066226328114	6.4598192037644e-4	CY	CY.75_2	1
YKL038W_S493	YKL038W	RGT1	S493	S	493	0.995109260082245	14.037597417033291	6.4598192037644e-4	CY	CY.75_2	1
YKL042W_T6	YKL042W	SPC42	T6	T	6	1	13.53986805482896	5.96220751242772e-10	CY	CY.75_2	1
YKL042W_S217	YKL042W	SPC42	S217	S	217	1	16.835483633615997	5.96220751242772e-10	CY	CY.75_2	1
YKL042W_S213	YKL042W	SPC42	S213	S	213	0.999999940395355	17.075569514371956	5.96220751242772e-10	CY	CY.75_2	2
YKL042W_Y325	YKL042W	SPC42	Y325	Y	325	0.987784087657928	12.555145566280048	5.96220751242772e-10	CY	CY.75_2	1
YKL042W_S326	YKL042W	SPC42	S326	S	326	0.965708613395691	13.893742506073927	5.96220751242772e-10	CY	CY.75_2	1
YKL042W_T357	YKL042W	SPC42	T357	T	357	0.999864459037781	16.823735647928697	5.96220751242772e-10	CY	CY.75_2	2
YKL043W_S66	YKL043W	PHD1	S66	S	66	0.971778333187103	13.225098338207545	7.1588065210368e-4	CY	CY.75_2	2
YKL043W_S165	YKL043W	PHD1	S165	S	165	0.915863871574402	13.052027920308774	7.1588065210368e-4	CY	CY.75_2	1
YKL048C_S152	YKL048C	ELM1	S152	S	152	1	13.60046802669099	7.8375289000304e-4	CY	CY.75_2	1
YKL048C_S580	YKL048C	ELM1	S580	S	580	0.903288543224335	10.666596518428104	7.8375289000304e-4	CY	CY.75_2	1
YKL051W_S114	YKL051W	SFK1	S114	S	114	0.959284663200378	13.843758323931178	0.00854301939525815	CY	CY.75_2	1
YKL054C_S646	YKL054C	DEF1	S646	S	646	1	18.30071538531009	4.07712357259313e-13	CY	CY.75_2	1
YKL054C_S260	YKL054C	DEF1	S260	S	260	1	17.636500813122858	4.07712357259313e-13	CY	CY.75_2	1
YKL054C_S273	YKL054C	DEF1	S273	S	273	1	16.109154365785013	4.07712357259313e-13	CY	CY.75_2	2
YKL060C_S76	YKL060C	FBA1	S76	S	76	1	15.104199695647733	1.4805088809711998e-12	CY	CY.75_2	1
YKL060C_S83	YKL060C	FBA1	S83	S	83	1	14.50296320865414	1.4805088809711998e-12	CY	CY.75_2	1
YKL060C_S313	YKL060C	FBA1	S313	S	313	1	18.694314140214708	1.4805088809711998e-12	CY	CY.75_2	2
YKL060C_Y310	YKL060C	FBA1	Y310	Y	310	1	13.78041119532778	1.4805088809711998e-12	CY	CY.75_2	1
YKL060C_T290	YKL060C	FBA1	T290	T	290	0.9774529337883	11.300912019763985	1.4805088809711998e-12	CY	CY.75_2	1
YKL062W_S488	YKL062W	MSN4	S488	S	488	1	18.047847361704186	1.69896668959377e-6	CY	CY.75_2	1
YKL062W_S558	YKL062W	MSN4	S558	S	558	0.999998807907104	17.9589070804165	1.69896668959377e-6	CY	CY.75_2	1
YKL062W_S360	YKL062W	MSN4	S360	S	360	0.999627947807312	13.934522071879854	1.69896668959377e-6	CY	CY.75_2	1
YKL062W_S263	YKL062W	MSN4	S263	S	263	0.999323844909668	15.510520892561267	1.69896668959377e-6	CY	CY.75_2	1
YKL062W_Y262	YKL062W	MSN4	Y262	Y	262	0.83121383190155	15.559453222693277	1.69896668959377e-6	CY	CY.75_2	2
YKL064W_T463	YKL064W	MNR2	T463	T	463	0.972686946392059	10.99206158679208	6.4598192037644e-4	CY	CY.75_2	1
YKL064W_S461	YKL064W	MNR2	S461	S	461	0.910775005817413	17.370945610547917	6.4598192037644e-4	CY	CY.75_2	2
YKL064W_S16	YKL064W	MNR2	S16	S	16	0.999980509281158	15.475913276324071	6.4598192037644e-4	CY	CY.75_2	3
YKL064W_S21	YKL064W	MNR2	S21	S	21	0.81652569770813	15.90140448197718	6.4598192037644e-4	CY	CY.75_2	2
YKL064W_S20	YKL064W	MNR2	S20	S	20	0.868643581867218	14.020978273676777	6.4598192037644e-4	CY	CY.75_2	1
YKL064W_S472	YKL064W	MNR2	S472	S	472	0.999595046043396	13.683336272962077	6.4598192037644e-4	CY	CY.75_2	1
YKL064W_S383	YKL064W	MNR2	S383	S	383	1	11.511400007768646	6.4598192037644e-4	CY	CY.75_2	1
YKL064W_S116	YKL064W	MNR2	S116	S	116	0.855731070041656	15.44154847994597	6.4598192037644e-4	CY	CY.75_2	1
YKL064W_S114	YKL064W	MNR2	S114	S	114	0.999345004558563	15.44154847994597	6.4598192037644e-4	CY	CY.75_2	1
YKL064W_S175	YKL064W	MNR2	S175	S	175	0.934248149394989	12.0097886517054	6.4598192037644e-4	CY	CY.75_2	1
YKL064W_S576	YKL064W	MNR2	S576	S	576	0.999380588531494	11.782531553844732	6.4598192037644e-4	CY	CY.75_2	1
YKL064W_T129	YKL064W	MNR2	T129	T	129	0.986563563346863	13.978362535922043	6.4598192037644e-4	CY	CY.75_2	1
YKL068W_S783	YKL068W	NUP100	S783	S	783	1	15.742461120898197	5.8628212144006e-4	CY	CY.75_2	1
YKL068W_S643	YKL068W	NUP100	S643	S	643	0.905334234237671	12.806869279141315	5.8628212144006e-4	CY	CY.75_2	1
YKL068W_S763	YKL068W	NUP100	S763	S	763	0.957571089267731	15.036454502881131	5.8628212144006e-4	CY	CY.75_2	1
YKL072W_S514	YKL072W	STB6	S514	S	514	1	14.334115296092788	7.296716999495e-4	CY	CY.75_2	1
YKL072W_S477	YKL072W	STB6	S477	S	477	0.999734461307526	14.70575791363682	7.296716999495e-4	CY	CY.75_2	1
YKL072W_Y471	YKL072W	STB6	Y471	Y	471	0.999909281730652	14.70575791363682	7.296716999495e-4	CY	CY.75_2	1
YKL079W_S570	YKL079W	SMY1	S570	S	570	1	18.07444435715447	4.656996270362e-4	CY	CY.75_2	2
YKL079W_S566	YKL079W	SMY1	S566	S	566	1	18.07444435715447	4.656996270362e-4	CY	CY.75_2	2
YKL079W_S651	YKL079W	SMY1	S651	S	651	0.999894976615906	16.795199546802394	4.656996270362e-4	CY	CY.75_2	1
YKL088W_S139	YKL088W	CAB3	S139	S	139	0.999997496604919	14.660335955749254	5.6349156923765e-4	CY	CY.75_2	1
YKL088W_S42	YKL088W	CAB3	S42	S	42	0.9999736547470092	14.583104433865577	5.6349156923765e-4	CY	CY.75_2	2
YKL088W_S116	YKL088W	CAB3	S116	S	116	0.835632622241974	14.12773992346664	5.6349156923765e-4	CY	CY.75_2	1
YKL089W_S88	YKL089W	MIF2	S88	S	88	0.999998152256012	16.431820303309237	6.6417109114934e-4	CY	CY.75_2	1
YKL089W_S86	YKL089W	MIF2	S86	S	86	0.999984204769135	16.441479579624136	6.6417109114934e-4	CY	CY.75_2	2
YKL090W_S109	YKL090W	CUE2	S109	S	109	1	13.223079609996304	0.00322480443770011	CY	CY.75_2	1
YKL092C_S1071	YKL092C	BUD2	S1071	S	1071	0.98028576374054	15.665559336950388	7.4018505532454e-4	CY	CY.75_2	1
YKL101W_S18	YKL101W	HSL1	S18	S	18	1	12.67498460935964	6.1380690818648e-4	CY	CY.75_2	1
YKL101W_S17	YKL101W	HSL1	S17	S	17	1	12.67498460935964	6.1380690818648e-4	CY	CY.75_2	1
YKL101W_T1210	YKL101W	HSL1	T1210	T	1210	0.999664783477783	15.401592908500676	6.1380690818648e-4	CY	CY.75_2	1
YKL101W_S48	YKL101W	HSL1	S48	S	48	0.99815571308136	12.758359953407956	6.1380690818648e-4	CY	CY.75_2	1
YKL101W_S1287	YKL101W	HSL1	S1287	S	1287	1	13.459271611446	6.1380690818648e-4	CY	CY.75_2	2
YKL101W_S1284	YKL101W	HSL1	S1284	S	1284	1	13.459271611446	6.1380690818648e-4	CY	CY.75_2	2
YKL101W_S671	YKL101W	HSL1	S671	S	671	0.761896073818207	10.1154059523902	6.1380690818648e-4	CY	CY.75_2	1
YKL101W_S481	YKL101W	HSL1	S481	S	481	0.985047280788422	12.796516800743191	6.1380690818648e-4	CY	CY.75_2	1
YKL101W_S629	YKL101W	HSL1	S629	S	629	0.975704610347748	14.409670691270597	6.1380690818648e-4	CY	CY.75_2	1
YKL101W_S627	YKL101W	HSL1	S627	S	627	0.998057126998901	14.594553775038031	6.1380690818648e-4	CY	CY.75_2	2
YKL101W_S1220	YKL101W	HSL1	S1220	S	1220	0.999998509883881	13.413545160134012	6.1380690818648e-4	CY	CY.75_2	1
YKL101W_Y280	YKL101W	HSL1	Y280	Y	280	0.871167778968811	11.823825883605908	6.1380690818648e-4	CY	CY.75_2	1
YKL104C_S332	YKL104C	GFA1	S332	S	332	1	19.044263017999683	8.28315352075396e-8	CY	CY.75_2	2
YKL104C_T334	YKL104C	GFA1	T334	T	334	1	17.847084712171032	8.28315352075396e-8	CY	CY.75_2	1
YKL105C_S137	YKL105C	SEG2	S137	S	137	1	18.082292232368182	3.62815068847713e-6	CY	CY.75_2	1
YKL105C_S80	YKL105C	SEG2	S80	S	80	1	16.91790534687911	3.62815068847713e-6	CY	CY.75_2	1
YKL105C_S45	YKL105C	SEG2	S45	S	45	0.99999326467514	16.802999458250987	3.62815068847713e-6	CY	CY.75_2	1
YKL105C_S317	YKL105C	SEG2	S317	S	317	1	14.373857751040685	3.62815068847713e-6	CY	CY.75_2	1
YKL105C_S131	YKL105C	SEG2	S131	S	131	0.825147211551666	13.98661196066639	3.62815068847713e-6	CY	CY.75_2	1
YKL105C_S187	YKL105C	SEG2	S187	S	187	0.887031614780426	11.522842259471654	3.62815068847713e-6	CY	CY.75_2	1
YKL105C_S173	YKL105C	SEG2	S173	S	173	0.96071594953537	13.945594981572231	3.62815068847713e-6	CY	CY.75_2	1
YKL105C_S524	YKL105C	SEG2	S524	S	524	1	14.041143459418032	3.62815068847713e-6	CY	CY.75_2	1
YKL112W_S467	YKL112W	ABF1	S467	S	467	1	17.400893258057675	6.02271633104825e-7	CY	CY.75_2	1
YKL112W_S720	YKL112W	ABF1	S720	S	720	1	18.394829809373903	6.02271633104825e-7	CY	CY.75_2	2
YKL112W_S459	YKL112W	ABF1	S459	S	459	0.908765137195587	13.884465157133668	6.02271633104825e-7	CY	CY.75_2	1
YKL112W_S193	YKL112W	ABF1	S193	S	193	0.981232285499573	12.14995787110426	6.02271633104825e-7	CY	CY.75_2	1
YKL112W_Y470	YKL112W	ABF1	Y470	Y	470	0.927472233772278	11.869126210778033	6.02271633104825e-7	CY	CY.75_2	1
YKL112W_S618	YKL112W	ABF1	S618	S	618	1	11.04019428875009	6.02271633104825e-7	CY	CY.75_2	1
YKL114C_T4	YKL114C	APN1	T4	T	4	0.800574243068695	13.781498981718984	7.5506491033947e-4	CY	CY.75_2	1
YKL116C_S132	YKL116C	PRR1	S132	S	132	1	18.384008873150723	2.16114777256e-4	CY	CY.75_2	3
YKL116C_S123	YKL116C	PRR1	S123	S	123	1	16.00204548524133	2.16114777256e-4	CY	CY.75_2	2
YKL116C_T13	YKL116C	PRR1	T13	T	13	0.999965310096741	14.701138349998423	2.16114777256e-4	CY	CY.75_2	2
YKL124W_S358	YKL124W	SSH4	S358	S	358	1	14.174642352781753	7.5824617581868e-4	CY	CY.75_2	1
YKL126W_S64	YKL126W	YPK1	S64	S	64	0.999921441078186	14.517559418061207	5.601990292378e-4	CY	CY.75_2	1
YKL126W_T57	YKL126W	YPK1	T57	T	57	0.99999988079071	16.630212969711085	5.601990292378e-4	CY	CY.75_2	3
YKL126W_S51	YKL126W	YPK1	S51	S	51	0.791957974433899	14.52548373915968	5.601990292378e-4	CY	CY.75_2	1
YKL126W_S653	YKL126W	YPK1	S653	S	653	0.999194145202637	15.060634349684427	5.601990292378e-4	CY	CY.75_2	1
YKL127W_S120	YKL127W	PGM1	S120	S	120	1	18.446334823659175	7.5824617581868e-4	CY	CY.75_2	1
YKL129C_S357	YKL129C	MYO3	S357	S	357	1	17.566468034588727	6.324163823026e-4	CY	CY.75_2	2
YKL139W_S26	YKL139W	CTK1	S26	S	26	0.977623343467712	16.106233028696828	0.00510530512840547	CY	CY.75_2	2
YKL140W_S521	YKL140W	TGL1	S521	S	521	1	16.430514926826913	6.4598192037644e-4	CY	CY.75_2	1
YKL140W_S538	YKL140W	TGL1	S538	S	538	0.980144560337067	15.43621407734461	6.4598192037644e-4	CY	CY.75_2	1
YKL140W_S469	YKL140W	TGL1	S469	S	469	0.999777853488922	12.022555774440663	6.4598192037644e-4	CY	CY.75_2	1
YKL140W_S466	YKL140W	TGL1	S466	S	466	0.998617827892303	12.022555774440663	6.4598192037644e-4	CY	CY.75_2	1
YKL140W_S492	YKL140W	TGL1	S492	S	492	0.972466707229614	12.46625681590727	6.4598192037644e-4	CY	CY.75_2	1
YKL143W_S303	YKL143W	LTV1	S303	S	303	0.999124526977539	13.30855434856456	6.8020355154556e-4	CY	CY.75_2	2
YKL143W_S299	YKL143W	LTV1	S299	S	299	0.999124526977539	13.30855434856456	6.8020355154556e-4	CY	CY.75_2	2
YKL143W_S288	YKL143W	LTV1	S288	S	288	0.999124526977539	11.019718528370326	6.8020355154556e-4	CY	CY.75_2	1
YKL143W_S293	YKL143W	LTV1	S293	S	293	0.999124526977539	13.30855434856456	6.8020355154556e-4	CY	CY.75_2	2
YKL144C_S162	YKL144C	RPC25	S162	S	162	1	14.26208631055899	6.3328067121054e-4	CY	CY.75_2	1
YKL145W_S164	YKL145W	RPT1	S164	S	164	0.991832911968231	11.005921386569254	6.3972388239088e-4	CY	CY.75_2	1
YKL146W_S119	YKL146W	AVT3	S119	S	119	1	15.125172468975194	6.6973341025354e-4	CY	CY.75_2	1
YKL146W_S121	YKL146W	AVT3	S121	S	121	0.999954998493195	14.17261521320407	6.6973341025354e-4	CY	CY.75_2	2
YKL146W_S59	YKL146W	AVT3	S59	S	59	0.999816358089447	15.289446428720517	6.6973341025354e-4	CY	CY.75_2	1
YKL152C_S116	YKL152C	GPM1	S116	S	116	1	21.916775577661067	1.9290193189725103e-15	CY	CY.75_2	5
YKL152C_S128	YKL152C	GPM1	S128	S	128	0.914191007614136	17.513679803159647	1.9290193189725103e-15	CY	CY.75_2	1
YKL152C_S127	YKL152C	GPM1	S127	S	127	0.879501104354858	13.776565535583432	1.9290193189725103e-15	CY	CY.75_2	1
YKL152C_Y113	YKL152C	GPM1	Y113	Y	113	1	17.43417008031986	1.9290193189725103e-15	CY	CY.75_2	1
YKL152C_T112	YKL152C	GPM1	T112	T	112	0.999994516372681	17.43417008031986	1.9290193189725103e-15	CY	CY.75_2	1
YKL152C_S185	YKL152C	GPM1	S185	S	185	1	17.097903719119394	1.9290193189725103e-15	CY	CY.75_2	1
YKL152C_T176	YKL152C	GPM1	T176	T	176	1	17.097903719119394	1.9290193189725103e-15	CY	CY.75_2	1
YKL159C_S117	YKL159C	RCN1	S117	S	117	0.999999701976776	10.484351246301228	6.324163823026e-4	CY	CY.75_2	1
YKL159C_S113	YKL159C	RCN1	S113	S	113	0.999999940395355	10.484351246301228	6.324163823026e-4	CY	CY.75_2	1
YKL160W_S142	YKL160W	ELF1	S142	S	142	1	19.187299319130823	1.07361305650722e-14	CY	CY.75_2	3
YKL168C_S212	YKL168C	KKQ8	S212	S	212	0.999799609184265	16.345245046029643	6.608996722585e-4	CY	CY.75_2	1
YKL168C_S37	YKL168C	KKQ8	S37	S	37	0.891694486141205	14.302954472648857	6.608996722585e-4	CY	CY.75_2	1
YKL168C_S21	YKL168C	KKQ8	S21	S	21	0.999999582767487	16.468824943330535	6.608996722585e-4	CY	CY.75_2	2
YKL168C_Y213	YKL168C	KKQ8	Y213	Y	213	0.95928031206131	14.610780490217875	6.608996722585e-4	CY	CY.75_2	1
YKL168C_S347	YKL168C	KKQ8	S347	S	347	0.829229533672333	11.60385606206998	6.608996722585e-4	CY	CY.75_2	1
YKL168C_S348	YKL168C	KKQ8	S348	S	348	0.753907084465027	11.60385606206998	6.608996722585e-4	CY	CY.75_2	1
YKL168C_S232	YKL168C	KKQ8	S232	S	232	1	14.13211588427985	6.608996722585e-4	CY	CY.75_2	3
YKL168C_S241	YKL168C	KKQ8	S241	S	241	1	11.228011890093626	6.608996722585e-4	CY	CY.75_2	1
YKL168C_S238	YKL168C	KKQ8	S238	S	238	1	11.228011890093626	6.608996722585e-4	CY	CY.75_2	1
YKL171W_S636	YKL171W	NNK1	S636	S	636	0.999997437000275	14.34925444861585	7.2722814412921e-4	CY	CY.75_2	1
YKL171W_T161	YKL171W	NNK1	T161	T	161	0.813546776771545	13.82835669268683	7.2722814412921e-4	CY	CY.75_2	1
YKL171W_S426	YKL171W	NNK1	S426	S	426	0.915137887001038	12.08825012937909	7.2722814412921e-4	CY	CY.75_2	1
YKL173W_T88	YKL173W	SNU114	T88	T	88	1	15.079990001743887	6.324163823026e-4	CY	CY.75_2	3
YKL173W_S85	YKL173W	SNU114	S85	S	85	0.999976694583893	16.203120248955877	6.324163823026e-4	CY	CY.75_2	3
YKL174C_S569	YKL174C	TPO5	S569	S	569	0.999999940395355	13.920085005941946	9.0947227069098e-4	CY	CY.75_2	1
YKL175W_S188	YKL175W	ZRT3	S188	S	188	1	16.005694793073946	6.4598192037644e-4	CY	CY.75_2	2
YKL175W_S178	YKL175W	ZRT3	S178	S	178	1	17.67115266941655	6.4598192037644e-4	CY	CY.75_2	4
YKL176C_S550	YKL176C	LST4	S550	S	550	0.879045963287354	13.04152537238392	6.4767963861433e-4	CY	CY.75_2	1
YKL176C_S547	YKL176C	LST4	S547	S	547	0.85628604888916	13.04152537238392	6.4767963861433e-4	CY	CY.75_2	1
YKL179C_S468	YKL179C	COY1	S468	S	468	0.97330904006958	15.17406070572435	6.1843908610121e-4	CY	CY.75_2	1
YKL179C_S472	YKL179C	COY1	S472	S	472	0.975501239299774	13.575952251314916	6.1843908610121e-4	CY	CY.75_2	2
YKL179C_S471	YKL179C	COY1	S471	S	471	0.97732549905777	12.679205441384113	6.1843908610121e-4	CY	CY.75_2	1
YKL179C_T433	YKL179C	COY1	T433	T	433	1	15.5541257849449	6.1843908610121e-4	CY	CY.75_2	1
YKL181W_S199	YKL181W	PRS1	S199	S	199	1	17.794659809252455	3.4560088696405e-4	CY	CY.75_2	2
YKL182W_S1037	YKL182W	FAS1	S1037	S	1037	1	23.272916531710795	6.2239486476936e-4	CY	CY.75_2	2
YKL182W_S1033	YKL182W	FAS1	S1033	S	1033	1	18.569725797225683	6.2239486476936e-4	CY	CY.75_2	1
YKL184W_T179	YKL184W	SPE1	T179	T	179	1	20.00707872532038	6.4780201284464e-4	CY	CY.75_2	1
YKL184W_S178	YKL184W	SPE1	S178	S	178	1	20.00707872532038	6.4780201284464e-4	CY	CY.75_2	1
YKL184W_T204	YKL184W	SPE1	T204	T	204	0.762308955192566	14.005367177920585	6.4780201284464e-4	CY	CY.75_2	1
YKL185W_S469	YKL185W	ASH1	S469	S	469	1	15.474172702648106	6.3972388239088e-4	CY	CY.75_2	3
YKL185W_S465	YKL185W	ASH1	S465	S	465	1	15.645140794453644	6.3972388239088e-4	CY	CY.75_2	4
YKL185W_S56	YKL185W	ASH1	S56	S	56	0.99312698841095	15.290835353041848	6.3972388239088e-4	CY	CY.75_2	1
YKL185W_S151	YKL185W	ASH1	S151	S	151	0.996942758560181	13.923142547052116	6.3972388239088e-4	CY	CY.75_2	1
YKL185W_S149	YKL185W	ASH1	S149	S	149	0.994174122810364	15.518418188607471	6.3972388239088e-4	CY	CY.75_2	2
YKL185W_S91	YKL185W	ASH1	S91	S	91	0.993592619895935	13.256292444271086	6.3972388239088e-4	CY	CY.75_2	1
YKL185W_T87	YKL185W	ASH1	T87	T	87	0.989308536052704	13.256292444271086	6.3972388239088e-4	CY	CY.75_2	1
YKL186C_T125	YKL186C	MTR2	T125	T	125	1	16.30584248957148	1.9906005976828e-4	CY	CY.75_2	2
YKL198C_S75	YKL198C	PTK1	S75	S	75	0.999847590923309	11.929169703327956	6.679290872684e-4	CY	CY.75_2	2
YKL203C_S1902	YKL203C	TOR2	S1902	S	1902	1	15.823767053426756	7.8436779296302e-4	CY	CY.75_2	1
YKL203C_S1899	YKL203C	TOR2	S1899	S	1899	1	15.823767053426756	7.8436779296302e-4	CY	CY.75_2	1
YKL203C_S1896	YKL203C	TOR2	S1896	S	1896	1	15.823767053426756	7.8436779296302e-4	CY	CY.75_2	1
YKL203C_S2013	YKL203C	TOR2	S2013	S	2013	0.999947726726532	14.945672162623172	7.8436779296302e-4	CY	CY.75_2	2
YKL204W_S371	YKL204W	EAP1	S371	S	371	0.82181054353714	14.46903865688166	9.30959042790076e-10	CY	CY.75_2	1
YKL204W_S282	YKL204W	EAP1	S282	S	282	0.999999225139618	13.988504488658783	9.30959042790076e-10	CY	CY.75_2	2
YKL204W_T391	YKL204W	EAP1	T391	T	391	0.785126686096191	16.863976864144394	9.30959042790076e-10	CY	CY.75_2	1
YKL204W_S387	YKL204W	EAP1	S387	S	387	0.999784409999847	13.984404365117893	9.30959042790076e-10	CY	CY.75_2	1
YKL211C_S2	YKL211C	TRP3	S2	S	2	1	17.762078643725445	5.58080470905303e-9	CY	CY.75_2	1
YKL215C_S1077	YKL215C	OXP1	S1077	S	1077	0.993522047996521	13.790251723015738	7.8256729656212e-4	CY	CY.75_2	1
YKR007W_S146	YKR007W	MEH1	S146	S	146	0.99897575378418	15.882258262661534	6.2805959770536e-4	CY	CY.75_2	1
YKR008W_S406	YKR008W	RSC4	S406	S	406	0.781630396842957	14.963471869816903	7.280405796463e-4	CY	CY.75_2	1
YKR008W_S371	YKR008W	RSC4	S371	S	371	0.959338247776031	10.490498792426203	7.280405796463e-4	CY	CY.75_2	1
YKR010C_S527	YKR010C	TOF2	S527	S	527	0.999536752700806	15.224035975115871	7.3147425081015e-4	CY	CY.75_2	3
YKR010C_T662	YKR010C	TOF2	T662	T	662	0.960775792598724	11.797476311613092	7.3147425081015e-4	CY	CY.75_2	1
YKR018C_S380	YKR018C	YKR018C	S380	S	380	0.999999940395355	17.415779125887887	6.4598192037644e-4	CY	CY.75_2	1
YKR018C_S246	YKR018C	YKR018C	S246	S	246	0.995709121227264	12.521189850225372	6.4598192037644e-4	CY	CY.75_2	1
YKR018C_S690	YKR018C	YKR018C	S690	S	690	1	13.170509571770834	6.4598192037644e-4	CY	CY.75_2	1
YKR019C_S180	YKR019C	IRS4	S180	S	180	0.990945994853973	13.664922994856472	2.6601133368067e-4	CY	CY.75_2	1
YKR021W_S215	YKR021W	ALY1	S215	S	215	0.768956303596497	16.517040816724055	1.5736378726401e-4	CY	CY.75_2	1
YKR021W_S573	YKR021W	ALY1	S573	S	573	1	17.919654390249466	1.5736378726401e-4	CY	CY.75_2	1
YKR021W_S569	YKR021W	ALY1	S569	S	569	1	18.148052019336635	1.5736378726401e-4	CY	CY.75_2	2
YKR021W_S184	YKR021W	ALY1	S184	S	184	0.999110221862793	15.178855767376682	1.5736378726401e-4	CY	CY.75_2	1
YKR024C_S6	YKR024C	DBP7	S6	S	6	0.981662094593048	14.06143145808494	7.5863259857487e-4	CY	CY.75_2	2
YKR024C_S2	YKR024C	DBP7	S2	S	2	0.98637843132019	14.06143145808494	7.5863259857487e-4	CY	CY.75_2	2
YKR028W_S581	YKR028W	SAP190	S581	S	581	1	11.794418217447785	8.061210121918e-4	CY	CY.75_2	1
YKR028W_S1029	YKR028W	SAP190	S1029	S	1029	0.761964738368988	14.136818262576838	8.061210121918e-4	CY	CY.75_2	1
YKR028W_S857	YKR028W	SAP190	S857	S	857	0.999870777130127	14.134933102674786	8.061210121918e-4	CY	CY.75_2	1
YKR029C_S680	YKR029C	SET3	S680	S	680	0.99398136138916	13.448824378867595	6.4767963861433e-4	CY	CY.75_2	1
YKR029C_S684	YKR029C	SET3	S684	S	684	1	16.940850417543864	6.4767963861433e-4	CY	CY.75_2	1
YKR031C_S8	YKR031C	SPO14	S8	S	8	0.977831423282623	14.405869325198486	6.4598192037644e-4	CY	CY.75_2	1
YKR031C_S5	YKR031C	SPO14	S5	S	5	0.952825725078583	14.387792458828445	6.4598192037644e-4	CY	CY.75_2	1
YKR031C_T6	YKR031C	SPO14	T6	T	6	0.948587536811829	14.387792458828445	6.4598192037644e-4	CY	CY.75_2	1
YKR031C_T10	YKR031C	SPO14	T10	T	10	0.935019910335541	14.378449936098338	6.4598192037644e-4	CY	CY.75_2	1
YKR031C_S1447	YKR031C	SPO14	S1447	S	1447	0.935801088809967	13.531294734367457	6.4598192037644e-4	CY	CY.75_2	1
YKR031C_S832	YKR031C	SPO14	S832	S	832	1	11.584355766852394	6.4598192037644e-4	CY	CY.75_2	1
YKR035W-A_S52	YKR035W-A	DID2	S52	S	52	1	12.852137013913389	6.324163823026e-4	CY	CY.75_2	1
YKR044W_S435	YKR044W	UIP5	S435	S	435	0.995673894882202	16.38178410363123	7.0675714271948e-4	CY	CY.75_2	1
YKR048C_S177	YKR048C	NAP1	S177	S	177	1	11.974313334964224	1.55295812228406e-13	CY	CY.75_2	1
YKR048C_T24	YKR048C	NAP1	T24	T	24	1	18.988042970681676	1.55295812228406e-13	CY	CY.75_2	6
YKR048C_T20	YKR048C	NAP1	T20	T	20	1	18.949840851230743	1.55295812228406e-13	CY	CY.75_2	5
YKR048C_S27	YKR048C	NAP1	S27	S	27	1	15.793198765152985	1.55295812228406e-13	CY	CY.75_2	4
YKR048C_S140	YKR048C	NAP1	S140	S	140	1	14.59666256657284	1.55295812228406e-13	CY	CY.75_2	2
YKR048C_S76	YKR048C	NAP1	S76	S	76	1	17.959224717477756	1.55295812228406e-13	CY	CY.75_2	1
YKR055W_T47	YKR055W	RHO4	T47	T	47	1	13.66024507829894	6.5948635457404e-4	CY	CY.75_2	1
YKR055W_S58	YKR055W	RHO4	S58	S	58	0.98535692691803	14.65386251492755	6.5948635457404e-4	CY	CY.75_2	2
YKR055W_T55	YKR055W	RHO4	T55	T	55	0.982853829860687	13.722355016593491	6.5948635457404e-4	CY	CY.75_2	2
YKR055W_Y59	YKR055W	RHO4	Y59	Y	59	0.99997091293335	13.074907229670265	6.5948635457404e-4	CY	CY.75_2	1
YKR055W_S52	YKR055W	RHO4	S52	S	52	0.997759699821472	13.074907229670265	6.5948635457404e-4	CY	CY.75_2	1
YKR056W_S93	YKR056W	TRM2	S93	S	93	0.99976259469986	18.10737255074307	6.4598192037644e-4	CY	CY.75_2	4
YKR056W_T96	YKR056W	TRM2	T96	T	96	0.75	16.821482332003555	6.4598192037644e-4	CY	CY.75_2	1
YKR056W_S92	YKR056W	TRM2	S92	S	92	0.75	16.821482332003555	6.4598192037644e-4	CY	CY.75_2	1
YKR067W_S671	YKR067W	GPT2	S671	S	671	0.993714272975922	15.619833889051549	6.3972388239088e-4	CY	CY.75_2	2
YKR067W_S668	YKR067W	GPT2	S668	S	668	0.954975605010986	12.923130476228902	6.3972388239088e-4	CY	CY.75_2	1
YKR067W_T673	YKR067W	GPT2	T673	T	673	0.770716547966003	15.378145444669952	6.3972388239088e-4	CY	CY.75_2	1
YKR067W_S693	YKR067W	GPT2	S693	S	693	0.99370539188385	14.850345552663804	6.3972388239088e-4	CY	CY.75_2	1
YKR067W_S632	YKR067W	GPT2	S632	S	632	0.993263602256775	14.531764220646425	6.3972388239088e-4	CY	CY.75_2	1
YKR071C_S158	YKR071C	DRE2	S158	S	158	0.841624021530151	13.775449922905066	5.8973796416565e-4	CY	CY.75_2	1
YKR071C_S283	YKR071C	DRE2	S283	S	283	1	11.515308803553571	5.8973796416565e-4	CY	CY.75_2	1
YKR072C_S54	YKR072C	SIS2	S54	S	54	0.994181156158447	11.028908371702007	5.2972763421994e-4	CY	CY.75_2	1
YKR072C_S56	YKR072C	SIS2	S56	S	56	1	16.94846865793442	5.2972763421994e-4	CY	CY.75_2	2
YKR072C_S47	YKR072C	SIS2	S47	S	47	0.99940949678421	15.936668509958295	5.2972763421994e-4	CY	CY.75_2	3
YKR072C_S238	YKR072C	SIS2	S238	S	238	0.813533127307892	10.252195732414275	5.2972763421994e-4	CY	CY.75_2	1
YKR077W_T5	YKR077W	MSA2	T5	T	5	0.999651610851288	13.841283128537093	6.4598192037644e-4	CY	CY.75_2	1
YKR077W_S157	YKR077W	MSA2	S157	S	157	0.999999105930328	15.87695529733992	6.4598192037644e-4	CY	CY.75_2	2
YKR077W_S147	YKR077W	MSA2	S147	S	147	0.999999165534973	15.47212878320778	6.4598192037644e-4	CY	CY.75_2	1
YKR077W_S244	YKR077W	MSA2	S244	S	244	1	11.89273589985835	6.4598192037644e-4	CY	CY.75_2	1
YKR089C_S751	YKR089C	TGL4	S751	S	751	0.999951183795929	15.508522026073436	6.5075511995351e-4	CY	CY.75_2	1
YKR089C_S756	YKR089C	TGL4	S756	S	756	0.960484445095062	14.976949617429147	6.5075511995351e-4	CY	CY.75_2	1
YKR089C_S749	YKR089C	TGL4	S749	S	749	0.993390679359436	14.363484749101586	6.5075511995351e-4	CY	CY.75_2	1
YKR089C_S713	YKR089C	TGL4	S713	S	713	0.987506449222565	15.969717660333547	6.5075511995351e-4	CY	CY.75_2	1
YKR089C_S877	YKR089C	TGL4	S877	S	877	0.999804198741913	12.899516665645825	6.5075511995351e-4	CY	CY.75_2	2
YKR089C_S722	YKR089C	TGL4	S722	S	722	0.999999701976776	15.862895191204633	6.5075511995351e-4	CY	CY.75_2	1
YKR090W_S193	YKR090W	PXL1	S193	S	193	1	15.130610035485915	5.9980726456406e-4	CY	CY.75_2	1
YKR090W_S63	YKR090W	PXL1	S63	S	63	1	17.574515084091072	5.9980726456406e-4	CY	CY.75_2	2
YKR090W_S67	YKR090W	PXL1	S67	S	67	0.999980211257935	14.162851050334124	5.9980726456406e-4	CY	CY.75_2	1
YKR090W_S43	YKR090W	PXL1	S43	S	43	0.999813377857208	15.094621026450788	5.9980726456406e-4	CY	CY.75_2	1
YKR090W_S135	YKR090W	PXL1	S135	S	135	1	13.725268199555162	5.9980726456406e-4	CY	CY.75_2	1
YKR090W_S303	YKR090W	PXL1	S303	S	303	0.985375642776489	14.142209345033708	5.9980726456406e-4	CY	CY.75_2	1
YKR090W_S299	YKR090W	PXL1	S299	S	299	0.99999612569809	14.176057431298933	5.9980726456406e-4	CY	CY.75_2	1
YKR090W_T296	YKR090W	PXL1	T296	T	296	0.999999284744263	14.176057431298933	5.9980726456406e-4	CY	CY.75_2	1
YKR090W_S53	YKR090W	PXL1	S53	S	53	0.99964302778244	14.627300654660406	5.9980726456406e-4	CY	CY.75_2	1
YKR090W_S102	YKR090W	PXL1	S102	S	102	0.996313095092773	14.429155035047142	5.9980726456406e-4	CY	CY.75_2	1
YKR090W_Y94	YKR090W	PXL1	Y94	Y	94	0.994300842285156	14.429155035047142	5.9980726456406e-4	CY	CY.75_2	1
YKR091W_S212	YKR091W	SRL3	S212	S	212	1	14.961018344982472	6.6113190059568e-4	CY	CY.75_2	2
YKR092C_S133	YKR092C	SRP40	S133	S	133	1	16.101327620067444	6.324163823026e-4	CY	CY.75_2	3
YKR092C_S302	YKR092C	SRP40	S302	S	302	0.91302889585495	15.57457251044951	6.324163823026e-4	CY	CY.75_2	2
YKR092C_S394	YKR092C	SRP40	S394	S	394	0.996249377727509	16.211938586324283	6.324163823026e-4	CY	CY.75_2	1
YKR092C_S293	YKR092C	SRP40	S293	S	293	0.754512369632721	16.499241005946445	6.324163823026e-4	CY	CY.75_2	1
YKR093W_S45	YKR093W	PTR2	S45	S	45	0.955556094646454	16.140497922168915	8.58427841190529e-5	CY	CY.75_2	1
YKR093W_T70	YKR093W	PTR2	T70	T	70	1	21.986785980498308	8.58427841190529e-5	CY	CY.75_2	2
YKR093W_Y49	YKR093W	PTR2	Y49	Y	49	0.999994933605194	21.986785980498308	8.58427841190529e-5	CY	CY.75_2	2
YKR095W_S1710	YKR095W	MLP1	S1710	S	1710	0.9999960064888	18.642471521601152	6.4598192037644e-4	CY	CY.75_2	2
YKR095W_S1678	YKR095W	MLP1	S1678	S	1678	0.944242775440216	15.21807656636704	6.4598192037644e-4	CY	CY.75_2	1
YKR095W_S1803	YKR095W	MLP1	S1803	S	1803	0.978606402873993	12.730734317263362	6.4598192037644e-4	CY	CY.75_2	1
YKR095W_T6	YKR095W	MLP1	T6	T	6	0.999996423721313	15.382072291198234	6.4598192037644e-4	CY	CY.75_2	1
YKR095W_S2	YKR095W	MLP1	S2	S	2	0.999987125396729	16.49253823381181	6.4598192037644e-4	CY	CY.75_2	3
YKR095W_S1733	YKR095W	MLP1	S1733	S	1733	0.966650485992432	14.351766258568455	6.4598192037644e-4	CY	CY.75_2	1
YKR095W_S1731	YKR095W	MLP1	S1731	S	1731	0.861525058746338	14.838296473343012	6.4598192037644e-4	CY	CY.75_2	1
YKR096W_S126	YKR096W	ESL2	S126	S	126	0.999955356121063	13.945649047919211	6.6778845029921e-4	CY	CY.75_2	1
YKR099W_S656	YKR099W	BAS1	S656	S	656	0.961018025875092	14.730515736223111	7.1790065694143e-4	CY	CY.75_2	1
YKR100C_T273	YKR100C	SKG1	T273	T	273	1	14.977480614042904	2.3418304730849e-4	CY	CY.75_2	2
YKR100C_S216	YKR100C	SKG1	S216	S	216	1	15.922062671042314	2.3418304730849e-4	CY	CY.75_2	1
YKR100C_S257	YKR100C	SKG1	S257	S	257	0.999513030052185	16.15426411854445	2.3418304730849e-4	CY	CY.75_2	2
YKR100C_S260	YKR100C	SKG1	S260	S	260	0.998943269252777	15.857082260665424	2.3418304730849e-4	CY	CY.75_2	1
YKR100C_S276	YKR100C	SKG1	S276	S	276	0.999063074588776	14.531107192976876	2.3418304730849e-4	CY	CY.75_2	2
YLL001W_S629	YLL001W	DNM1	S629	S	629	1	14.463989217445604	6.6076708313087e-4	CY	CY.75_2	1
YLL003W_S939	YLL003W	SFI1	S939	S	939	1	16.277648623817875	7.5824617581868e-4	CY	CY.75_2	2
YLL010C_S110	YLL010C	PSR1	S110	S	110	0.937386095523834	11.5283581993567	7.622261450954e-4	CY	CY.75_2	1
YLL013C_T89	YLL013C	PUF3	T89	T	89	1	17.50573475417946	6.90736675923092e-6	CY	CY.75_2	2
YLL013C_S86	YLL013C	PUF3	S86	S	86	0.999996721744537	19.126465926520975	6.90736675923092e-6	CY	CY.75_2	4
YLL013C_T83	YLL013C	PUF3	T83	T	83	0.828121960163116	15.638091411479058	6.90736675923092e-6	CY	CY.75_2	1
YLL015W_S895	YLL015W	BPT1	S895	S	895	0.76708722114563	14.566098735249312	7.049627227616e-4	CY	CY.75_2	1
YLL015W_S645	YLL015W	BPT1	S645	S	645	0.99963253736496	15.219051379448016	7.049627227616e-4	CY	CY.75_2	1
YLL018C_S301	YLL018C	DPS1	S301	S	301	1	16.365794991589883	1.7154944181671e-4	CY	CY.75_2	2
YLL018C_Y297	YLL018C	DPS1	Y297	Y	297	1	15.33401193576738	1.7154944181671e-4	CY	CY.75_2	1
YLL018C_T70	YLL018C	DPS1	T70	T	70	0.996114313602448	16.210093904104568	1.7154944181671e-4	CY	CY.75_2	1
YLL018C_S546	YLL018C	DPS1	S546	S	546	1	12.543170058648649	1.7154944181671e-4	CY	CY.75_2	1
YLL018C_S2	YLL018C	DPS1	S2	S	2	1	19.09847424864857	1.7154944181671e-4	CY	CY.75_2	2
YLL018C_T230	YLL018C	DPS1	T230	T	230	0.999013125896454	13.574621152165008	1.7154944181671e-4	CY	CY.75_2	1
YLL018C_S214	YLL018C	DPS1	S214	S	214	0.976863026618958	10.869264461408829	1.7154944181671e-4	CY	CY.75_2	1
YLL019C_T183	YLL019C	KNS1	T183	T	183	0.854798853397369	11.36549347910048	7.1767537043839e-4	CY	CY.75_2	1
YLL021W_S599	YLL021W	SPA2	S599	S	599	1	18.91609019989939	4.88679066479414e-6	CY	CY.75_2	4
YLL021W_S961	YLL021W	SPA2	S961	S	961	1	18.21496766213143	4.88679066479414e-6	CY	CY.75_2	5
YLL021W_S958	YLL021W	SPA2	S958	S	958	0.998760223388672	13.470041833254625	4.88679066479414e-6	CY	CY.75_2	2
YLL021W_S254	YLL021W	SPA2	S254	S	254	0.933581233024597	10.7563937502215	4.88679066479414e-6	CY	CY.75_2	1
YLL021W_S883	YLL021W	SPA2	S883	S	883	0.999999940395355	16.871401666603962	4.88679066479414e-6	CY	CY.75_2	2
YLL021W_T612	YLL021W	SPA2	T612	T	612	0.865778684616089	12.495853915051365	4.88679066479414e-6	CY	CY.75_2	1
YLL021W_S1006	YLL021W	SPA2	S1006	S	1006	1	18.135324301326765	4.88679066479414e-6	CY	CY.75_2	4
YLL021W_S986	YLL021W	SPA2	S986	S	986	0.772943377494812	14.696386758775418	4.88679066479414e-6	CY	CY.75_2	1
YLL021W_T552	YLL021W	SPA2	T552	T	552	0.994202375411987	16.827678296634485	4.88679066479414e-6	CY	CY.75_2	1
YLL021W_Y542	YLL021W	SPA2	Y542	Y	542	1	16.48886589586124	4.88679066479414e-6	CY	CY.75_2	1
YLL021W_S544	YLL021W	SPA2	S544	S	544	0.998584151268005	16.827678296634485	4.88679066479414e-6	CY	CY.75_2	1
YLL021W_S979	YLL021W	SPA2	S979	S	979	1	16.73308931346876	4.88679066479414e-6	CY	CY.75_2	3
YLL021W_S1080	YLL021W	SPA2	S1080	S	1080	1	16.518498085009664	4.88679066479414e-6	CY	CY.75_2	2
YLL021W_S910	YLL021W	SPA2	S910	S	910	0.999987006187439	13.286048815026154	4.88679066479414e-6	CY	CY.75_2	1
YLL021W_S274	YLL021W	SPA2	S274	S	274	1	13.578778681406671	4.88679066479414e-6	CY	CY.75_2	1
YLL021W_S906	YLL021W	SPA2	S906	S	906	0.995531797409058	15.61031213929488	4.88679066479414e-6	CY	CY.75_2	1
YLL021W_S1087	YLL021W	SPA2	S1087	S	1087	1	12.655233510219055	4.88679066479414e-6	CY	CY.75_2	1
YLL021W_T1115	YLL021W	SPA2	T1115	T	1115	0.90092658996582	15.912912795866315	4.88679066479414e-6	CY	CY.75_2	1
YLL021W_S585	YLL021W	SPA2	S585	S	585	1	16.111214382307296	4.88679066479414e-6	CY	CY.75_2	2
YLL021W_S575	YLL021W	SPA2	S575	S	575	1	14.950972094893984	4.88679066479414e-6	CY	CY.75_2	1
YLL021W_S937	YLL021W	SPA2	S937	S	937	1	15.208469353074804	4.88679066479414e-6	CY	CY.75_2	2
YLL021W_S933	YLL021W	SPA2	S933	S	933	1	15.362489948046042	4.88679066479414e-6	CY	CY.75_2	2
YLL023C_T275	YLL023C	POM33	T275	T	275	1	19.33259557259772	5.42270997982986e-16	CY	CY.75_2	2
YLL023C_S269	YLL023C	POM33	S269	S	269	1	19.338937951434417	5.42270997982986e-16	CY	CY.75_2	2
YLL024C_S545	YLL024C	SSA2	S545	S	545	0.920279681682587	12.088826617147776	1.6115095072087e-25	CY	CY.75_2	1
YLL024C_S151	YLL024C	SSA2	S151	S	151	0.934913635253906	12.899206644431898	1.6115095072087e-25	CY	CY.75_2	1
YLL024C_S530	YLL024C	SSA2	S530	S	530	1	10.146669061459017	1.6115095072087e-25	CY	CY.75_2	1
YLL024C_S495	YLL024C	SSA2	S495	S	495	0.913936614990234	12.087549375971824	1.6115095072087e-25	CY	CY.75_2	1
YLL028W_S91	YLL028W	TPO1	S91	S	91	1	14.90194867364435	5.9630575189633e-4	CY	CY.75_2	3
YLL028W_T89	YLL028W	TPO1	T89	T	89	1	15.115555824324408	5.9630575189633e-4	CY	CY.75_2	4
YLL028W_S76	YLL028W	TPO1	S76	S	76	0.999999701976776	13.64001941396959	5.9630575189633e-4	CY	CY.75_2	1
YLL028W_S72	YLL028W	TPO1	S72	S	72	0.999999940395355	13.91102206400691	5.9630575189633e-4	CY	CY.75_2	2
YLL028W_S2	YLL028W	TPO1	S2	S	2	0.791596412658691	12.040729168139842	5.9630575189633e-4	CY	CY.75_2	1
YLL028W_S20	YLL028W	TPO1	S20	S	20	0.999978542327881	18.34949245171003	5.9630575189633e-4	CY	CY.75_2	1
YLL028W_S19	YLL028W	TPO1	S19	S	19	0.999998569488525	18.34949245171003	5.9630575189633e-4	CY	CY.75_2	1
YLL028W_S17	YLL028W	TPO1	S17	S	17	0.999998509883881	18.34949245171003	5.9630575189633e-4	CY	CY.75_2	1
YLL029W_S56	YLL029W	FRA1	S56	S	56	1	11.904454528568516	7.8095322782709e-4	CY	CY.75_2	1
YLL029W_S89	YLL029W	FRA1	S89	S	89	0.992637097835541	13.990283754177153	7.8095322782709e-4	CY	CY.75_2	1
YLL032C_S762	YLL032C	YLL032C	S762	S	762	1	17.76681065646515	6.3972388239088e-4	CY	CY.75_2	1
YLL038C_S213	YLL038C	ENT4	S213	S	213	0.97834038734436	12.775746279694705	4.8985713251317e-4	CY	CY.75_2	1
YLL038C_S182	YLL038C	ENT4	S182	S	182	1	15.991641304995142	4.8985713251317e-4	CY	CY.75_2	2
YLL038C_S163	YLL038C	ENT4	S163	S	163	0.990699410438538	14.364822585413496	4.8985713251317e-4	CY	CY.75_2	1
YLL040C_S1715	YLL040C	VPS13	S1715	S	1715	1	15.366038868994846	6.6113190059568e-4	CY	CY.75_2	3
YLL040C_S1731	YLL040C	VPS13	S1731	S	1731	1	17.29329159658644	6.6113190059568e-4	CY	CY.75_2	1
YLL040C_T1379	YLL040C	VPS13	T1379	T	1379	0.999270498752594	14.575304496220852	6.6113190059568e-4	CY	CY.75_2	1
YLL040C_S1364	YLL040C	VPS13	S1364	S	1364	0.993021368980408	16.077762623197287	6.6113190059568e-4	CY	CY.75_2	1
YLL040C_T440	YLL040C	VPS13	T440	T	440	0.819517314434052	14.106171104106307	6.6113190059568e-4	CY	CY.75_2	1
YLL043W_S185	YLL043W	FPS1	S185	S	185	0.999985814094543	15.329833716035925	6.4780201284464e-4	CY	CY.75_2	2
YLL043W_T147	YLL043W	FPS1	T147	T	147	0.989836692810059	13.913122249391566	6.4780201284464e-4	CY	CY.75_2	2
YLL043W_T168	YLL043W	FPS1	T168	T	168	1	13.408685074666312	6.4780201284464e-4	CY	CY.75_2	1
YLL043W_S172	YLL043W	FPS1	S172	S	172	1	13.408685074666312	6.4780201284464e-4	CY	CY.75_2	1
YLL043W_S212	YLL043W	FPS1	S212	S	212	0.999944627285004	11.721924576800545	6.4780201284464e-4	CY	CY.75_2	1
YLL045C_S126	YLL045C	RPL8B	S126	S	126	0.999852895736694	13.040179856243164	6.3972388239088e-4	CY	CY.75_2	1
YLL048C_S944	YLL048C	YBT1	S944	S	944	1	18.036995183234627	1.96024510149599e-8	CY	CY.75_2	3
YLL048C_S940	YLL048C	YBT1	S940	S	940	0.993853688240051	15.556468238421685	1.96024510149599e-8	CY	CY.75_2	2
YLL048C_S955	YLL048C	YBT1	S955	S	955	0.999995529651642	17.141066569182307	1.96024510149599e-8	CY	CY.75_2	2
YLL048C_T954	YLL048C	YBT1	T954	T	954	0.789648830890656	15.303314287798225	1.96024510149599e-8	CY	CY.75_2	1
YLL048C_S1519	YLL048C	YBT1	S1519	S	1519	0.999682128429413	14.467341069411072	1.96024510149599e-8	CY	CY.75_2	1
YLL048C_T1459	YLL048C	YBT1	T1459	T	1459	0.85389631986618	11.41910319144719	1.96024510149599e-8	CY	CY.75_2	1
YLL048C_T826	YLL048C	YBT1	T826	T	826	1	12.282202263981969	1.96024510149599e-8	CY	CY.75_2	1
YLL050C_S4	YLL050C	COF1	S4	S	4	0.994940459728241	12.601527528730625	3.8524413489707e-4	CY	CY.75_2	1
YLR003C_S29	YLR003C	CMS1	S29	S	29	0.999892175197601	12.150913535070798	7.6908167571071e-4	CY	CY.75_2	1
YLR003C_S59	YLR003C	CMS1	S59	S	59	0.990013778209686	9.74492854947181	7.6908167571071e-4	CY	CY.75_2	1
YLR006C_S351	YLR006C	SSK1	S351	S	351	0.844301044940948	13.627009311279858	4.2587458446611e-4	CY	CY.75_2	1
YLR006C_S706	YLR006C	SSK1	S706	S	706	0.999007701873779	15.570614711714963	4.2587458446611e-4	CY	CY.75_2	2
YLR006C_S703	YLR006C	SSK1	S703	S	703	0.996903598308563	12.79928343255921	4.2587458446611e-4	CY	CY.75_2	1
YLR006C_S697	YLR006C	SSK1	S697	S	697	0.999931573867798	14.245228322713483	4.2587458446611e-4	CY	CY.75_2	2
YLR006C_T693	YLR006C	SSK1	T693	T	693	0.999611377716064	14.245228322713483	4.2587458446611e-4	CY	CY.75_2	2
YLR006C_S110	YLR006C	SSK1	S110	S	110	0.999863743782043	15.319285679871442	4.2587458446611e-4	CY	CY.75_2	1
YLR006C_S350	YLR006C	SSK1	S350	S	350	0.999007523059845	13.315582125174265	4.2587458446611e-4	CY	CY.75_2	1
YLR014C_S160	YLR014C	PPR1	S160	S	160	0.999930679798126	14.39346782356056	7.7673525594265e-4	CY	CY.75_2	1
YLR014C_T187	YLR014C	PPR1	T187	T	187	0.997116506099701	14.32645679047611	7.7673525594265e-4	CY	CY.75_2	1
YLR018C_S294	YLR018C	POM34	S294	S	294	0.99999862909317	16.214736415834036	6.674171166713e-4	CY	CY.75_2	1
YLR019W_S73	YLR019W	PSR2	S73	S	73	0.831659317016602	14.184380982314597	7.9665156722957e-4	CY	CY.75_2	1
YLR019W_S71	YLR019W	PSR2	S71	S	71	0.854280591011047	14.104619434628283	7.9665156722957e-4	CY	CY.75_2	1
YLR020C_S76	YLR020C	YEH2	S76	S	76	0.998976767063141	16.130876070166412	6.3939325535573e-4	CY	CY.75_2	1
YLR020C_S73	YLR020C	YEH2	S73	S	73	0.999999582767487	16.130876070166412	6.3939325535573e-4	CY	CY.75_2	1
YLR024C_S1222	YLR024C	UBR2	S1222	S	1222	0.970296382904053	17.64530113803168	6.4598192037644e-4	CY	CY.75_2	2
YLR024C_S1218	YLR024C	UBR2	S1218	S	1218	1	17.944610201679055	6.4598192037644e-4	CY	CY.75_2	2
YLR032W_S146	YLR032W	RAD5	S146	S	146	0.993526995182037	14.951998830741562	7.4246053795396e-4	CY	CY.75_2	1
YLR032W_S130	YLR032W	RAD5	S130	S	130	0.966633856296539	15.740157074401676	7.4246053795396e-4	CY	CY.75_2	2
YLR032W_S2	YLR032W	RAD5	S2	S	2	1	10.231314945964884	7.4246053795396e-4	CY	CY.75_2	1
YLR033W_T199	YLR033W	RSC58	T199	T	199	0.905753791332245	12.067619242064277	7.7370893306749e-4	CY	CY.75_2	1
YLR033W_T194	YLR033W	RSC58	T194	T	194	0.940495491027832	12.067619242064277	7.7370893306749e-4	CY	CY.75_2	1
YLR033W_S192	YLR033W	RSC58	S192	S	192	0.851117551326752	12.067619242064277	7.7370893306749e-4	CY	CY.75_2	1
YLR044C_S223	YLR044C	PDC1	S223	S	223	1	15.07947495972354	5.2972763421994e-4	CY	CY.75_2	2
YLR044C_S251	YLR044C	PDC1	S251	S	251	1	12.489310958514478	5.2972763421994e-4	CY	CY.75_2	1
YLR044C_S2	YLR044C	PDC1	S2	S	2	0.991109192371368	12.389399290328749	5.2972763421994e-4	CY	CY.75_2	1
YLR044C_T353	YLR044C	PDC1	T353	T	353	0.99999874830246	14.272749876984438	5.2972763421994e-4	CY	CY.75_2	1
YLR044C_T231	YLR044C	PDC1	T231	T	231	1	13.71166220621463	5.2972763421994e-4	CY	CY.75_2	1
YLR045C_S603	YLR045C	STU2	S603	S	603	1	16.544138617575396	5.9630575189633e-4	CY	CY.75_2	1
YLR045C_S825	YLR045C	STU2	S825	S	825	1	11.909412375364088	5.9630575189633e-4	CY	CY.75_2	1
YLR045C_S813	YLR045C	STU2	S813	S	813	0.806623220443726	17.790295646636803	5.9630575189633e-4	CY	CY.75_2	2
YLR045C_S812	YLR045C	STU2	S812	S	812	0.824445366859436	14.30974928155882	5.9630575189633e-4	CY	CY.75_2	1
YLR045C_S2	YLR045C	STU2	S2	S	2	1	15.817532966911632	5.9630575189633e-4	CY	CY.75_2	2
YLR051C_S4	YLR051C	FCF2	S4	S	4	1	14.484162356934457	7.5017434430986e-4	CY	CY.75_2	2
YLR060W_T46	YLR060W	FRS1	T46	T	46	1	16.537271263644882	6.324163823026e-4	CY	CY.75_2	1
YLR069C_S34	YLR069C	MEF1	S34	S	34	0.97551017999649	13.934797360555416	7.3509210515628e-4	CY	CY.75_2	1
YLR071C_S7	YLR071C	RGR1	S7	S	7	0.99999988079071	18.926808064671228	5.1794420139847e-4	CY	CY.75_2	3
YLR072W_S58	YLR072W	LAM6	S58	S	58	1	15.81593875852438	6.6113190059568e-4	CY	CY.75_2	1
YLR072W_S597	YLR072W	LAM6	S597	S	597	0.998647451400757	11.790876708804742	6.6113190059568e-4	CY	CY.75_2	1
YLR072W_T343	YLR072W	LAM6	T343	T	343	0.999990999698639	14.63436134974608	6.6113190059568e-4	CY	CY.75_2	1
YLR072W_Y340	YLR072W	LAM6	Y340	Y	340	0.998266577720642	14.57927472016566	6.6113190059568e-4	CY	CY.75_2	1
YLR073C_Y88	YLR073C	RFU1	Y88	Y	88	1	16.761584380691204	6.4767963861433e-4	CY	CY.75_2	2
YLR075W_S205	YLR075W	RPL10	S205	S	205	1	14.459755524874154	1.35820496226013e-5	CY	CY.75_2	1
YLR075W_S104	YLR075W	RPL10	S104	S	104	1	10.516959081786062	1.35820496226013e-5	CY	CY.75_2	1
YLR079W_S201	YLR079W	SIC1	S201	S	201	1	16.712892991300777	3.6724516348237e-8	CY	CY.75_2	2
YLR079W_T173	YLR079W	SIC1	T173	T	173	0.998532116413116	12.82463831890033	3.6724516348237e-8	CY	CY.75_2	1
YLR086W_S128	YLR086W	SMC4	S128	S	128	1	13.571480228905903	6.3534654941966e-4	CY	CY.75_2	2
YLR086W_S4	YLR086W	SMC4	S4	S	4	1	18.40587483081053	6.3534654941966e-4	CY	CY.75_2	2
YLR086W_S117	YLR086W	SMC4	S117	S	117	0.961082279682159	12.86570248773379	6.3534654941966e-4	CY	CY.75_2	1
YLR086W_S113	YLR086W	SMC4	S113	S	113	0.998115360736847	12.86570248773379	6.3534654941966e-4	CY	CY.75_2	1
YLR086W_S14	YLR086W	SMC4	S14	S	14	0.985483109951019	11.868787688661222	6.3534654941966e-4	CY	CY.75_2	1
YLR089C_S79	YLR089C	ALT1	S79	S	79	0.994591593742371	11.805515396238794	8.8081987473989e-4	CY	CY.75_2	1
YLR094C_T83	YLR094C	GIS3	T83	T	83	0.775227725505829	15.23769624271453	6.4180926979118e-4	CY	CY.75_2	1
YLR094C_Y79	YLR094C	GIS3	Y79	Y	79	0.97583281993866	15.23769624271453	6.4180926979118e-4	CY	CY.75_2	1
YLR096W_S663	YLR096W	KIN2	S663	S	663	1	15.4265076665799	9.06740532734797e-5	CY	CY.75_2	1
YLR096W_S146	YLR096W	KIN2	S146	S	146	0.982271492481232	13.362593440104344	9.06740532734797e-5	CY	CY.75_2	1
YLR096W_S643	YLR096W	KIN2	S643	S	643	1	18.570797949407176	9.06740532734797e-5	CY	CY.75_2	1
YLR096W_S743	YLR096W	KIN2	S743	S	743	0.986270904541016	16.465193428972032	9.06740532734797e-5	CY	CY.75_2	1
YLR096W_S609	YLR096W	KIN2	S609	S	609	0.999006867408752	18.07219690954838	9.06740532734797e-5	CY	CY.75_2	2
YLR096W_S24	YLR096W	KIN2	S24	S	24	1	17.84654040491311	9.06740532734797e-5	CY	CY.75_2	1
YLR096W_S888	YLR096W	KIN2	S888	S	888	0.998967230319977	13.139026042251922	9.06740532734797e-5	CY	CY.75_2	1
YLR096W_S549	YLR096W	KIN2	S549	S	549	1	17.147147040970033	9.06740532734797e-5	CY	CY.75_2	1
YLR096W_S151	YLR096W	KIN2	S151	S	151	1	16.470987967099077	9.06740532734797e-5	CY	CY.75_2	2
YLR096W_T1031	YLR096W	KIN2	T1031	T	1031	1	16.22701098658515	9.06740532734797e-5	CY	CY.75_2	2
YLR096W_S612	YLR096W	KIN2	S612	S	612	0.889063239097595	13.632503810299	9.06740532734797e-5	CY	CY.75_2	1
YLR096W_S706	YLR096W	KIN2	S706	S	706	0.999989092350006	18.396803706826773	9.06740532734797e-5	CY	CY.75_2	1
YLR096W_S143	YLR096W	KIN2	S143	S	143	0.912147045135498	10.689918449413122	9.06740532734797e-5	CY	CY.75_2	1
YLR102C_T36	YLR102C	APC9	T36	T	36	0.994580924510956	12.529799033947883	7.2762557701231e-4	CY	CY.75_2	1
YLR103C_T453	YLR103C	CDC45	T453	T	453	0.999957919120789	13.25994196369596	7.1790065694143e-4	CY	CY.75_2	1
YLR106C_S55	YLR106C	MDN1	S55	S	55	1	16.463155441587443	6.7299378620488e-4	CY	CY.75_2	1
YLR106C_T51	YLR106C	MDN1	T51	T	51	1	16.463155441587443	6.7299378620488e-4	CY	CY.75_2	1
YLR106C_S2971	YLR106C	MDN1	S2971	S	2971	1	15.05358009105418	6.7299378620488e-4	CY	CY.75_2	1
YLR109W_S2	YLR109W	AHP1	S2	S	2	1	15.62669998972232	4.935843775525e-4	CY	CY.75_2	1
YLR113W_Y176	YLR113W	HOG1	Y176	Y	176	1	17.543636732256665	5.9980726456406e-4	CY	CY.75_2	2
YLR116W_S93	YLR116W	MSL5	S93	S	93	0.999996423721313	15.35254519972059	6.1380690818648e-4	CY	CY.75_2	1
YLR116W_S95	YLR116W	MSL5	S95	S	95	0.999999940395355	19.53510250861841	6.1380690818648e-4	CY	CY.75_2	3
YLR116W_S378	YLR116W	MSL5	S378	S	378	0.997780084609985	16.124547339483318	6.1380690818648e-4	CY	CY.75_2	1
YLR116W_S376	YLR116W	MSL5	S376	S	376	0.996548593044281	16.124547339483318	6.1380690818648e-4	CY	CY.75_2	1
YLR116W_S385	YLR116W	MSL5	S385	S	385	0.986416935920715	13.698905833235736	6.1380690818648e-4	CY	CY.75_2	1
YLR130C_T188	YLR130C	ZRT2	T188	T	188	1	13.269715395453474	6.7158677414124e-4	CY	CY.75_2	2
YLR130C_S170	YLR130C	ZRT2	S170	S	170	1	12.59677333895708	6.7158677414124e-4	CY	CY.75_2	2
YLR131C_S80	YLR131C	ACE2	S80	S	80	1	17.39930852942353	1.49900525440694e-10	CY	CY.75_2	1
YLR131C_T486	YLR131C	ACE2	T486	T	486	0.904689490795135	10.66009752951098	1.49900525440694e-10	CY	CY.75_2	1
YLR131C_T422	YLR131C	ACE2	T422	T	422	0.999965012073517	14.500126752682355	1.49900525440694e-10	CY	CY.75_2	1
YLR131C_S392	YLR131C	ACE2	S392	S	392	1	17.366148741861384	1.49900525440694e-10	CY	CY.75_2	2
YLR131C_S385	YLR131C	ACE2	S385	S	385	1	15.403943730700156	1.49900525440694e-10	CY	CY.75_2	2
YLR131C_S491	YLR131C	ACE2	S491	S	491	0.829006016254425	10.66009752951098	1.49900525440694e-10	CY	CY.75_2	1
YLR131C_S253	YLR131C	ACE2	S253	S	253	1	17.914224051150697	1.49900525440694e-10	CY	CY.75_2	3
YLR131C_S249	YLR131C	ACE2	S249	S	249	0.999999940395355	17.914224051150697	1.49900525440694e-10	CY	CY.75_2	3
YLR131C_S764	YLR131C	ACE2	S764	S	764	0.75304514169693	12.821168175487614	1.49900525440694e-10	CY	CY.75_2	1
YLR131C_S303	YLR131C	ACE2	S303	S	303	0.996826350688934	15.49327792443785	1.49900525440694e-10	CY	CY.75_2	1
YLR131C_S305	YLR131C	ACE2	S305	S	305	0.75830864906311	11.51718186451652	1.49900525440694e-10	CY	CY.75_2	1
YLR131C_S428	YLR131C	ACE2	S428	S	428	1	16.50948037167449	1.49900525440694e-10	CY	CY.75_2	1
YLR131C_T259	YLR131C	ACE2	T259	T	259	1	13.961224418222216	1.49900525440694e-10	CY	CY.75_2	1
YLR131C_S402	YLR131C	ACE2	S402	S	402	0.955652475357056	12.78048441353356	1.49900525440694e-10	CY	CY.75_2	1
YLR131C_T451	YLR131C	ACE2	T451	T	451	0.856270372867584	15.877173459972909	1.49900525440694e-10	CY	CY.75_2	1
YLR131C_S445	YLR131C	ACE2	S445	S	445	0.825783312320709	15.877173459972909	1.49900525440694e-10	CY	CY.75_2	1
YLR131C_S122	YLR131C	ACE2	S122	S	122	0.925321221351624	12.767920707018996	1.49900525440694e-10	CY	CY.75_2	1
YLR131C_S137	YLR131C	ACE2	S137	S	137	0.986819684505463	10.684942586992296	1.49900525440694e-10	CY	CY.75_2	1
YLR131C_S139	YLR131C	ACE2	S139	S	139	0.850418388843536	10.684942586992296	1.49900525440694e-10	CY	CY.75_2	1
YLR133W_S14	YLR133W	CKI1	S14	S	14	0.999999821186066	17.503042456925865	5.44076497316278e-5	CY	CY.75_2	1
YLR135W_S289	YLR135W	SLX4	S289	S	289	0.958507359027863	11.077050079415937	8.907316292138e-4	CY	CY.75_2	1
YLR135W_S614	YLR135W	SLX4	S614	S	614	0.999250710010529	13.372908635847669	8.907316292138e-4	CY	CY.75_2	1
YLR135W_S613	YLR135W	SLX4	S613	S	613	0.999140799045563	13.372908635847669	8.907316292138e-4	CY	CY.75_2	1
YLR138W_T765	YLR138W	NHA1	T765	T	765	0.999999582767487	16.942738600658384	6.324163823026e-4	CY	CY.75_2	3
YLR138W_S768	YLR138W	NHA1	S768	S	768	0.922528564929962	16.404696150722696	6.324163823026e-4	CY	CY.75_2	2
YLR138W_T876	YLR138W	NHA1	T876	T	876	1	17.049774776164547	6.324163823026e-4	CY	CY.75_2	2
YLR138W_T874	YLR138W	NHA1	T874	T	874	1	12.410938586119284	6.324163823026e-4	CY	CY.75_2	1
YLR138W_S472	YLR138W	NHA1	S472	S	472	1	13.580790403359586	6.324163823026e-4	CY	CY.75_2	1
YLR138W_S492	YLR138W	NHA1	S492	S	492	1	13.535408848804204	6.324163823026e-4	CY	CY.75_2	1
YLR150W_S73	YLR150W	STM1	S73	S	73	1	15.316987317098118	4.22254819399921e-24	CY	CY.75_2	3
YLR150W_S254	YLR150W	STM1	S254	S	254	0.999972879886627	12.436810127763671	4.22254819399921e-24	CY	CY.75_2	1
YLR150W_T248	YLR150W	STM1	T248	T	248	1	11.775049149357208	4.22254819399921e-24	CY	CY.75_2	1
YLR150W_S28	YLR150W	STM1	S28	S	28	0.972615361213684	10.504110596948712	4.22254819399921e-24	CY	CY.75_2	1
YLR152C_S273	YLR152C	YLR152C	S273	S	273	0.979148387908936	14.710126590292658	5.8786293537403e-4	CY	CY.75_2	1
YLR152C_S270	YLR152C	YLR152C	S270	S	270	0.922918736934662	14.710126590292658	5.8786293537403e-4	CY	CY.75_2	1
YLR163C_S243	YLR163C	MAS1	S243	S	243	0.999972879886627	14.203560340494931	7.7724832389204e-4	CY	CY.75_2	1
YLR175W_T378	YLR175W	CBF5	T378	T	378	1	11.425942823295696	6.4598192037644e-4	CY	CY.75_2	1
YLR175W_S398	YLR175W	CBF5	S398	S	398	0.922654867172241	17.2387153436723	6.4598192037644e-4	CY	CY.75_2	1
YLR175W_S399	YLR175W	CBF5	S399	S	399	0.792155027389526	16.190101200118487	6.4598192037644e-4	CY	CY.75_2	2
YLR175W_S47	YLR175W	CBF5	S47	S	47	0.840745866298676	14.975234937851395	6.4598192037644e-4	CY	CY.75_2	1
YLR176C_S173	YLR176C	RFX1	S173	S	173	0.999574184417725	13.893752930043394	6.8365997191359e-4	CY	CY.75_2	1
YLR177W_S84	YLR177W	YLR177W	S84	S	84	1	12.54150829338124	7.8180101684874e-4	CY	CY.75_2	1
YLR177W_S86	YLR177W	YLR177W	S86	S	86	1	12.54150829338124	7.8180101684874e-4	CY	CY.75_2	1
YLR179C_T56	YLR179C	YLR179C	T56	T	56	1	12.558835751757837	8.6721308121971e-4	CY	CY.75_2	1
YLR180W_S234	YLR180W	SAM1	S234	S	234	0.99219161272049	13.404267819259209	9.33810672528051e-7	CY	CY.75_2	1
YLR181C_S67	YLR181C	VTA1	S67	S	67	0.999974966049194	14.23794452697408	7.3004406941966e-4	CY	CY.75_2	1
YLR182W_S133	YLR182W	SWI6	S133	S	133	0.793207585811615	12.98360868602551	6.4598192037644e-4	CY	CY.75_2	2
YLR182W_S160	YLR182W	SWI6	S160	S	160	1	16.715685189580324	6.4598192037644e-4	CY	CY.75_2	1
YLR182W_S238	YLR182W	SWI6	S238	S	238	1	11.767265153420515	6.4598192037644e-4	CY	CY.75_2	1
YLR182W_S602	YLR182W	SWI6	S602	S	602	1	9.984502634163512	6.4598192037644e-4	CY	CY.75_2	1
YLR183C_S8	YLR183C	TOS4	S8	S	8	0.979667544364929	18.52163004702012	6.3972388239088e-4	CY	CY.75_2	2
YLR183C_S89	YLR183C	TOS4	S89	S	89	1	14.430006821244126	6.3972388239088e-4	CY	CY.75_2	1
YLR183C_S78	YLR183C	TOS4	S78	S	78	1	14.430006821244126	6.3972388239088e-4	CY	CY.75_2	1
YLR187W_T599	YLR187W	SKG3	T599	T	599	0.816140115261078	15.606051125891485	6.4088885858871e-4	CY	CY.75_2	1
YLR187W_S592	YLR187W	SKG3	S592	S	592	0.998052656650543	13.978912410617951	6.4088885858871e-4	CY	CY.75_2	1
YLR187W_S633	YLR187W	SKG3	S633	S	633	0.999996900558472	17.325681795072864	6.4088885858871e-4	CY	CY.75_2	3
YLR187W_S10	YLR187W	SKG3	S10	S	10	1	17.30939299625299	6.4088885858871e-4	CY	CY.75_2	2
YLR187W_S6	YLR187W	SKG3	S6	S	6	1	14.741481150907555	6.4088885858871e-4	CY	CY.75_2	1
YLR187W_S31	YLR187W	SKG3	S31	S	31	0.995025634765625	15.63836178108494	6.4088885858871e-4	CY	CY.75_2	2
YLR187W_S27	YLR187W	SKG3	S27	S	27	0.882128298282623	15.497897828549617	6.4088885858871e-4	CY	CY.75_2	1
YLR187W_T28	YLR187W	SKG3	T28	T	28	0.929800987243652	15.174318625309311	6.4088885858871e-4	CY	CY.75_2	1
YLR187W_S30	YLR187W	SKG3	S30	S	30	0.980735599994659	15.348048331340234	6.4088885858871e-4	CY	CY.75_2	2
YLR187W_S25	YLR187W	SKG3	S25	S	25	0.997929096221924	13.052013120456682	6.4088885858871e-4	CY	CY.75_2	1
YLR187W_S623	YLR187W	SKG3	S623	S	623	0.8316690325737	15.608932396515565	6.4088885858871e-4	CY	CY.75_2	1
YLR187W_S580	YLR187W	SKG3	S580	S	580	0.84118914604187	14.749117378333487	6.4088885858871e-4	CY	CY.75_2	1
YLR187W_T527	YLR187W	SKG3	T527	T	527	0.999356508255005	11.00462083967723	6.4088885858871e-4	CY	CY.75_2	1
YLR187W_T522	YLR187W	SKG3	T522	T	522	0.999809205532074	11.00462083967723	6.4088885858871e-4	CY	CY.75_2	1
YLR187W_S651	YLR187W	SKG3	S651	S	651	0.934637367725372	11.308724432140552	6.4088885858871e-4	CY	CY.75_2	1
YLR187W_S632	YLR187W	SKG3	S632	S	632	0.999880135059357	16.716567885285595	6.4088885858871e-4	CY	CY.75_2	1
YLR190W_S16	YLR190W	MMR1	S16	S	16	0.999999463558197	15.575290484755138	7.2554547000574e-4	CY	CY.75_2	2
YLR190W_T12	YLR190W	MMR1	T12	T	12	0.999999701976776	15.630938384729156	7.2554547000574e-4	CY	CY.75_2	3
YLR190W_S8	YLR190W	MMR1	S8	S	8	0.98109769821167	10.906909222070889	7.2554547000574e-4	CY	CY.75_2	1
YLR190W_S37	YLR190W	MMR1	S37	S	37	0.836702048778534	14.50277842701884	7.2554547000574e-4	CY	CY.75_2	1
YLR190W_S83	YLR190W	MMR1	S83	S	83	0.995498418807983	12.706064619157967	7.2554547000574e-4	CY	CY.75_2	1
YLR196W_S52	YLR196W	PWP1	S52	S	52	1	19.311448113118377	1.70180979304029e-7	CY	CY.75_2	2
YLR196W_T44	YLR196W	PWP1	T44	T	44	0.999957680702209	14.509773121636568	1.70180979304029e-7	CY	CY.75_2	1
YLR206W_S476	YLR206W	ENT2	S476	S	476	0.996084928512573	15.204990884435864	3.81801141823141e-9	CY	CY.75_2	1
YLR206W_T470	YLR206W	ENT2	T470	T	470	0.983197391033173	13.955662403346238	3.81801141823141e-9	CY	CY.75_2	1
YLR206W_T479	YLR206W	ENT2	T479	T	479	1	17.986735718720173	3.81801141823141e-9	CY	CY.75_2	3
YLR206W_T472	YLR206W	ENT2	T472	T	472	0.807800054550171	14.09812627127346	3.81801141823141e-9	CY	CY.75_2	1
YLR206W_T468	YLR206W	ENT2	T468	T	468	0.999997973442078	15.71153595184238	3.81801141823141e-9	CY	CY.75_2	2
YLR206W_S167	YLR206W	ENT2	S167	S	167	1	17.39651424342629	3.81801141823141e-9	CY	CY.75_2	3
YLR206W_T165	YLR206W	ENT2	T165	T	165	1	15.594632396102904	3.81801141823141e-9	CY	CY.75_2	1
YLR206W_S173	YLR206W	ENT2	S173	S	173	0.995714783668518	14.87469298051921	3.81801141823141e-9	CY	CY.75_2	1
YLR209C_S8	YLR209C	PNP1	S8	S	8	0.987697243690491	14.821050011019995	8.0287500130563e-4	CY	CY.75_2	1
YLR219W_S83	YLR219W	MSC3	S83	S	83	0.955346286296844	16.566364592741067	1.36131654524047e-8	CY	CY.75_2	1
YLR219W_S80	YLR219W	MSC3	S80	S	80	0.999618053436279	17.57204663125234	1.36131654524047e-8	CY	CY.75_2	3
YLR219W_S155	YLR219W	MSC3	S155	S	155	0.999999821186066	17.754566801592865	1.36131654524047e-8	CY	CY.75_2	5
YLR219W_S151	YLR219W	MSC3	S151	S	151	1	17.645396660238163	1.36131654524047e-8	CY	CY.75_2	2
YLR219W_T573	YLR219W	MSC3	T573	T	573	0.994175970554352	13.966445229456188	1.36131654524047e-8	CY	CY.75_2	1
YLR219W_S43	YLR219W	MSC3	S43	S	43	0.946456253528595	14.279290009178938	1.36131654524047e-8	CY	CY.75_2	1
YLR219W_S389	YLR219W	MSC3	S389	S	389	0.784250974655151	16.169963481498165	1.36131654524047e-8	CY	CY.75_2	1
YLR219W_S392	YLR219W	MSC3	S392	S	392	0.999216556549072	13.581100477957744	1.36131654524047e-8	CY	CY.75_2	1
YLR219W_S648	YLR219W	MSC3	S648	S	648	1	15.241001169479787	1.36131654524047e-8	CY	CY.75_2	2
YLR219W_S660	YLR219W	MSC3	S660	S	660	0.974703252315521	16.49347964928945	1.36131654524047e-8	CY	CY.75_2	1
YLR219W_T666	YLR219W	MSC3	T666	T	666	0.81366384029388406	14.185697093036842	1.36131654524047e-8	CY	CY.75_2	1
YLR219W_S57	YLR219W	MSC3	S57	S	57	0.997825860977173	16.269770370701544	1.36131654524047e-8	CY	CY.75_2	2
YLR219W_S64	YLR219W	MSC3	S64	S	64	0.999863803386688	12.961246251217103	1.36131654524047e-8	CY	CY.75_2	1
YLR219W_S60	YLR219W	MSC3	S60	S	60	0.899984359741211	12.961246251217103	1.36131654524047e-8	CY	CY.75_2	1
YLR219W_S363	YLR219W	MSC3	S363	S	363	0.957027435302734	15.079091414835494	1.36131654524047e-8	CY	CY.75_2	1
YLR219W_S127	YLR219W	MSC3	S127	S	127	0.999983251094818	15.575682079295062	1.36131654524047e-8	CY	CY.75_2	2
YLR219W_S105	YLR219W	MSC3	S105	S	105	0.962333977222443	11.67033577922122	1.36131654524047e-8	CY	CY.75_2	1
YLR219W_S102	YLR219W	MSC3	S102	S	102	0.974935829639435	11.67033577922122	1.36131654524047e-8	CY	CY.75_2	1
YLR220W_S83	YLR220W	CCC1	S83	S	83	1	18.00606629255138	6.4598192037644e-4	CY	CY.75_2	1
YLR220W_T32	YLR220W	CCC1	T32	T	32	0.986069440841675	15.47197881802784	6.4598192037644e-4	CY	CY.75_2	1
YLR220W_S29	YLR220W	CCC1	S29	S	29	0.758096754550934	12.652483814813682	6.4598192037644e-4	CY	CY.75_2	1
YLR220W_S71	YLR220W	CCC1	S71	S	71	0.999995052814484	14.069975548715918	6.4598192037644e-4	CY	CY.75_2	1
YLR221C_S2	YLR221C	RSA3	S2	S	2	1	12.099352042729391	4.1853660072994e-4	CY	CY.75_2	1
YLR221C_S7	YLR221C	RSA3	S7	S	7	1	14.446931044440364	4.1853660072994e-4	CY	CY.75_2	3
YLR223C_T757	YLR223C	IFH1	T757	T	757	1	14.250729661301577	5.5691650696313e-4	CY	CY.75_2	1
YLR223C_S1041	YLR223C	IFH1	S1041	S	1041	1	12.01101852877984	5.5691650696313e-4	CY	CY.75_2	1
YLR228C_T447	YLR228C	ECM22	T447	T	447	0.781649231910706	16.951581409128163	6.6471186905885e-4	CY	CY.75_2	1
YLR228C_S464	YLR228C	ECM22	S464	S	464	0.99982762336731	12.049572222703858	6.6471186905885e-4	CY	CY.75_2	1
YLR244C_S15	YLR244C	MAP1	S15	S	15	0.886316478252411	12.278317327529647	0.00111318179783755	CY	CY.75_2	1
YLR247C_S832	YLR247C	IRC20	S832	S	832	0.916919529438019	12.034815776585742	9.7484689464723e-4	CY	CY.75_2	1
YLR248W_S46	YLR248W	RCK2	S46	S	46	0.99996542930603	19.226342579071108	6.22095690910344e-5	CY	CY.75_2	5
YLR248W_S50	YLR248W	RCK2	S50	S	50	0.999999463558197	16.59436503368034	6.22095690910344e-5	CY	CY.75_2	1
YLR248W_T44	YLR248W	RCK2	T44	T	44	0.863380014896393	14.767011391798928	6.22095690910344e-5	CY	CY.75_2	1
YLR248W_S41	YLR248W	RCK2	S41	S	41	0.879984557628632	14.767011391798928	6.22095690910344e-5	CY	CY.75_2	1
YLR248W_S187	YLR248W	RCK2	S187	S	187	0.999993681907654	16.508479591042548	6.22095690910344e-5	CY	CY.75_2	2
YLR248W_S516	YLR248W	RCK2	S516	S	516	1	15.057715457568571	6.22095690910344e-5	CY	CY.75_2	1
YLR248W_S515	YLR248W	RCK2	S515	S	515	1	14.835010227802234	6.22095690910344e-5	CY	CY.75_2	1
YLR248W_S186	YLR248W	RCK2	S186	S	186	0.999206364154816	15.4161051853271	6.22095690910344e-5	CY	CY.75_2	1
YLR249W_S1040	YLR249W	YEF3	S1040	S	1040	1	20.83498442427208	3.31034386450029e-39	CY	CY.75_2	5
YLR249W_S1039	YLR249W	YEF3	S1039	S	1039	1	20.80046482763642	3.31034386450029e-39	CY	CY.75_2	4
YLR249W_Y1037	YLR249W	YEF3	Y1037	Y	1037	1	9.96319438736758	3.31034386450029e-39	CY	CY.75_2	1
YLR249W_S1015	YLR249W	YEF3	S1015	S	1015	0.999998033046722	17.07900474004146	3.31034386450029e-39	CY	CY.75_2	1
YLR249W_S2	YLR249W	YEF3	S2	S	2	1	15.13153933505579	3.31034386450029e-39	CY	CY.75_2	1
YLR249W_S642	YLR249W	YEF3	S642	S	642	0.795990347862244	12.183890494018335	3.31034386450029e-39	CY	CY.75_2	1
YLR256W_S134	YLR256W	HAP1	S134	S	134	0.977211594581604	12.572800361270303	0.00071616483015203005	CY	CY.75_2	1
YLR256W-A_S7	YLR256W-A	TY1A-LR4	S7	S	7	1	21.64546049899502	3.07065072946934e-10	CY	CY.75_2	6
YLR256W-A_S16	YLR256W-A	TY1A-LR4	S16	S	16	0.999908030033112	11.56825815278306	3.07065072946934e-10	CY	CY.75_2	2
YLR256W-A_S13	YLR256W-A	TY1A-LR4	S13	S	13	1	19.536458763550584	3.07065072946934e-10	CY	CY.75_2	5
YLR256W-A_S3	YLR256W-A	TY1A-LR4	S3	S	3	1	18.571644909581288	3.07065072946934e-10	CY	CY.75_2	4
YLR257W_S139	YLR257W	YLR257W	S139	S	139	0.915212988853455	16.633885842475998	1.82346644604296e-22	CY	CY.75_2	1
YLR257W_S242	YLR257W	YLR257W	S242	S	242	0.999999940395355	15.677211952444823	1.82346644604296e-22	CY	CY.75_2	1
YLR257W_S240	YLR257W	YLR257W	S240	S	240	0.990602910518646	11.730682630839194	1.82346644604296e-22	CY	CY.75_2	1
YLR257W_S238	YLR257W	YLR257W	S238	S	238	0.971633911132813	11.730682630839194	1.82346644604296e-22	CY	CY.75_2	1
YLR257W_S252	YLR257W	YLR257W	S252	S	252	1	16.38289551874244	1.82346644604296e-22	CY	CY.75_2	1
YLR257W_S197	YLR257W	YLR257W	S197	S	197	0.999986827373505	14.957437665329264	1.82346644604296e-22	CY	CY.75_2	2
YLR257W_S200	YLR257W	YLR257W	S200	S	200	0.995507121086121	12.467600659733192	1.82346644604296e-22	CY	CY.75_2	1
YLR257W_S66	YLR257W	YLR257W	S66	S	66	0.874061346054077	10.954402180683411	1.82346644604296e-22	CY	CY.75_2	1
YLR257W_S129	YLR257W	YLR257W	S129	S	129	0.898290991783142	15.862492398183663	1.82346644604296e-22	CY	CY.75_2	1
YLR257W_S121	YLR257W	YLR257W	S121	S	121	0.999999940395355	17.225810555171712	1.82346644604296e-22	CY	CY.75_2	4
YLR257W_S270	YLR257W	YLR257W	S270	S	270	0.987959206104279	12.2910840128288	1.82346644604296e-22	CY	CY.75_2	1
YLR258W_S655	YLR258W	GSY2	S655	S	655	1	21.19931680919038	2.21405945022636e-17	CY	CY.75_2	5
YLR258W_S651	YLR258W	GSY2	S651	S	651	1	21.10003594085523	2.21405945022636e-17	CY	CY.75_2	3
YLR259C_S141	YLR259C	HSP60	S141	S	141	1	11.672673191364652	4.5984463962715e-4	CY	CY.75_2	1
YLR260W_T62	YLR260W	LCB5	T62	T	62	0.798030853271484	13.692016071335903	7.7950888236144e-4	CY	CY.75_2	1
YLR260W_S536	YLR260W	LCB5	S536	S	536	1	12.956239535076865	7.7950888236144e-4	CY	CY.75_2	1
YLR260W_S535	YLR260W	LCB5	S535	S	535	1	12.956239535076865	7.7950888236144e-4	CY	CY.75_2	1
YLR260W_S55	YLR260W	LCB5	S55	S	55	0.828363120555878	12.86235999968518	7.7950888236144e-4	CY	CY.75_2	1
YLR264W_T5	YLR264W	RPS28B	T5	T	5	0.992710649967194	14.576092633038398	8.3931868197868e-5	CY	CY.75_2	1
YLR270W_S2	YLR270W	DCS1	S2	S	2	0.999942302703857	14.022380939460522	4.2116041216783e-4	CY	CY.75_2	1
YLR272C_S503	YLR272C	YCS4	S503	S	503	0.934924304485321	12.407593832149985	7.3896837702173e-4	CY	CY.75_2	1
YLR272C_S499	YLR272C	YCS4	S499	S	499	0.989965081214905	12.82411417363987	7.3896837702173e-4	CY	CY.75_2	1
YLR272C_S495	YLR272C	YCS4	S495	S	495	0.989965081214905	12.96640377985232	7.3896837702173e-4	CY	CY.75_2	1
YLR275W_S3	YLR275W	SMD2	S3	S	3	1	16.227279487646804	6.7299378620488e-4	CY	CY.75_2	2
YLR275W_S2	YLR275W	SMD2	S2	S	2	1	15.231681616703026	6.7299378620488e-4	CY	CY.75_2	1
YLR277C_T453	YLR277C	YSH1	T453	T	453	1	13.185666795173004	0.00159514244349664	CY	CY.75_2	1
YLR277C_S517	YLR277C	YSH1	S517	S	517	1	10.786471904920573	0.00159514244349664	CY	CY.75_2	1
YLR278C_S1094	YLR278C	YLR278C	S1094	S	1094	0.999998986721039	17.216693469639	6.3306570622075e-4	CY	CY.75_2	2
YLR278C_S1143	YLR278C	YLR278C	S1143	S	1143	0.999867022037506	15.79940556114146	6.3306570622075e-4	CY	CY.75_2	1
YLR293C_S2	YLR293C	GSP1	S2	S	2	1	17.579954854480157	3.5581856498882e-4	CY	CY.75_2	1
YLR305C_S473	YLR305C	STT4	S473	S	473	0.995556533336639	15.374327902619566	6.9078407832561e-4	CY	CY.75_2	3
YLR305C_T470	YLR305C	STT4	T470	T	470	0.999891817569733	14.15717346605431	6.9078407832561e-4	CY	CY.75_2	2
YLR309C_S825	YLR309C	IMH1	S825	S	825	0.811140954494476	16.895489567359565	6.324163823026e-4	CY	CY.75_2	1
YLR309C_S827	YLR309C	IMH1	S827	S	827	0.793849527835846	16.23329587309402	6.324163823026e-4	CY	CY.75_2	1
YLR310C_T4	YLR310C	CDC25	T4	T	4	0.792211353778839	16.66720947287158	7.296716999495e-4	CY	CY.75_2	2
YLR310C_T635	YLR310C	CDC25	T635	T	635	0.999996423721313	14.459857847520382	7.296716999495e-4	CY	CY.75_2	1
YLR310C_S596	YLR310C	CDC25	S596	S	596	0.988245785236359	13.562480585486778	7.296716999495e-4	CY	CY.75_2	1
YLR314C_S509	YLR314C	CDC3	S509	S	509	1	18.97925412591199	9.65878966832628e-13	CY	CY.75_2	6
YLR314C_S503	YLR314C	CDC3	S503	S	503	1	18.49693888483522	9.65878966832628e-13	CY	CY.75_2	4
YLR314C_S77	YLR314C	CDC3	S77	S	77	0.912187814712524	15.09424926319442	9.65878966832628e-13	CY	CY.75_2	1
YLR314C_S9	YLR314C	CDC3	S9	S	9	1	20.163710868731275	9.65878966832628e-13	CY	CY.75_2	9
YLR314C_S2	YLR314C	CDC3	S2	S	2	1	19.601672902871098	9.65878966832628e-13	CY	CY.75_2	8
YLR319C_T169	YLR319C	BUD6	T169	T	169	0.999992191791534	15.483790439619948	5.00387186192878e-6	CY	CY.75_2	1
YLR319C_S172	YLR319C	BUD6	S172	S	172	0.838622331619263	14.28903342254439	5.00387186192878e-6	CY	CY.75_2	1
YLR319C_S342	YLR319C	BUD6	S342	S	342	1	17.245882206257193	5.00387186192878e-6	CY	CY.75_2	3
YLR319C_S233	YLR319C	BUD6	S233	S	233	0.962808132171631	16.2162973131639	5.00387186192878e-6	CY	CY.75_2	2
YLR319C_S327	YLR319C	BUD6	S327	S	327	1	15.819090059622884	5.00387186192878e-6	CY	CY.75_2	2
YLR319C_S20	YLR319C	BUD6	S20	S	20	0.997855722904205	13.656283246198951	5.00387186192878e-6	CY	CY.75_2	1
YLR319C_T332	YLR319C	BUD6	T332	T	332	0.997364044189453	11.245178983004935	5.00387186192878e-6	CY	CY.75_2	1
YLR319C_T12	YLR319C	BUD6	T12	T	12	1	18.92768804976419	5.00387186192878e-6	CY	CY.75_2	1
YLR319C_Y10	YLR319C	BUD6	Y10	Y	10	1	18.92768804976419	5.00387186192878e-6	CY	CY.75_2	1
YLR319C_T9	YLR319C	BUD6	T9	T	9	1	18.92768804976419	5.00387186192878e-6	CY	CY.75_2	1
YLR319C_S347	YLR319C	BUD6	S347	S	347	0.976176977157593	16.189582768151986	5.00387186192878e-6	CY	CY.75_2	1
YLR323C_S33	YLR323C	CWC24	S33	S	33	1	16.228700883186328	5.9528311601942e-4	CY	CY.75_2	2
YLR323C_S105	YLR323C	CWC24	S105	S	105	1	14.960605980930332	5.9528311601942e-4	CY	CY.75_2	2
YLR324W_S424	YLR324W	PEX30	S424	S	424	1	15.840432395827202	6.8693599321788e-4	CY	CY.75_2	2
YLR324W_S420	YLR324W	PEX30	S420	S	420	1	15.067302752330733	6.8693599321788e-4	CY	CY.75_2	2
YLR324W_S511	YLR324W	PEX30	S511	S	511	0.85995888710022	17.24388897333591	6.8693599321788e-4	CY	CY.75_2	1
YLR324W_T505	YLR324W	PEX30	T505	T	505	0.811789393424988	17.24388897333591	6.8693599321788e-4	CY	CY.75_2	1
YLR327C_S79	YLR327C	TMA10	S79	S	79	0.956949591636658	9.859129837592048	2.41774596047476e-8	CY	CY.75_2	1
YLR328W_T115	YLR328W	NMA1	T115	T	115	0.804366171360016	19.941650905630237	7.1588065210368e-4	CY	CY.75_2	1
YLR328W_T114	YLR328W	NMA1	T114	T	114	0.804366171360016	19.941650905630237	7.1588065210368e-4	CY	CY.75_2	1
YLR328W_S113	YLR328W	NMA1	S113	S	113	0.804366171360016	19.941650905630237	7.1588065210368e-4	CY	CY.75_2	1
YLR328W_S111	YLR328W	NMA1	S111	S	111	0.999996900558472	19.981888917404685	7.1588065210368e-4	CY	CY.75_2	2
YLR328W_Y109	YLR328W	NMA1	Y109	Y	109	0.804366171360016	19.941650905630237	7.1588065210368e-4	CY	CY.75_2	1
YLR328W_S13	YLR328W	NMA1	S13	S	13	0.996055662631989	11.094092094910316	7.1588065210368e-4	CY	CY.75_2	1
YLR330W_S590	YLR330W	CHS5	S590	S	590	1	16.304985894109205	2.05648282333518e-8	CY	CY.75_2	1
YLR330W_S365	YLR330W	CHS5	S365	S	365	0.989801824092865	13.222683802395876	2.05648282333518e-8	CY	CY.75_2	1
YLR332W_S372	YLR332W	MID2	S372	S	372	1	17.385707040212154	5.4375720589193e-4	CY	CY.75_2	1
YLR335W_S540	YLR335W	NUP2	S540	S	540	0.998850762844086	18.5444270924129	1.40414695789958e-12	CY	CY.75_2	2
YLR335W_S284	YLR335W	NUP2	S284	S	284	0.997908651828766	14.93789849044354	1.40414695789958e-12	CY	CY.75_2	1
YLR335W_S20	YLR335W	NUP2	S20	S	20	1	19.533774861440868	1.40414695789958e-12	CY	CY.75_2	2
YLR335W_S17	YLR335W	NUP2	S17	S	17	1	18.45279134689099	1.40414695789958e-12	CY	CY.75_2	1
YLR335W_S84	YLR335W	NUP2	S84	S	84	0.99999612569809	14.85177524802521	1.40414695789958e-12	CY	CY.75_2	2
YLR335W_T76	YLR335W	NUP2	T76	T	76	0.962493300437927	10.341122014724256	1.40414695789958e-12	CY	CY.75_2	1
YLR335W_S581	YLR335W	NUP2	S581	S	581	0.997446656227112	11.247976689756792	1.40414695789958e-12	CY	CY.75_2	1
YLR335W_S163	YLR335W	NUP2	S163	S	163	1	16.937000934015003	1.40414695789958e-12	CY	CY.75_2	2
YLR335W_S399	YLR335W	NUP2	S399	S	399	0.856282234191895	10.023540125767877	1.40414695789958e-12	CY	CY.75_2	1
YLR337C_S709	YLR337C	VRP1	S709	S	709	1	15.823092608625352	4.21588060911182e-8	CY	CY.75_2	2
YLR337C_S703	YLR337C	VRP1	S703	S	703	0.999997973442078	16.526178351878592	4.21588060911182e-8	CY	CY.75_2	4
YLR337C_T717	YLR337C	VRP1	T717	T	717	0.97945111989975	10.483443973898256	4.21588060911182e-8	CY	CY.75_2	1
YLR337C_S720	YLR337C	VRP1	S720	S	720	0.997521042823792	13.376395526378142	4.21588060911182e-8	CY	CY.75_2	1
YLR337C_S711	YLR337C	VRP1	S711	S	711	0.942776739597321	16.367988308077596	4.21588060911182e-8	CY	CY.75_2	2
YLR337C_S522	YLR337C	VRP1	S522	S	522	1	16.76898709950472	4.21588060911182e-8	CY	CY.75_2	2
YLR337C_T732	YLR337C	VRP1	T732	T	732	0.776184737682343	11.004921176013042	4.21588060911182e-8	CY	CY.75_2	1
YLR337C_S731	YLR337C	VRP1	S731	S	731	0.776184737682343	11.004921176013042	4.21588060911182e-8	CY	CY.75_2	1
YLR340W_S302	YLR340W	RPP0	S302	S	302	0.99999874830246	15.882975038330388	1.06742700109232e-12	CY	CY.75_2	1
YLR340W_S285	YLR340W	RPP0	S285	S	285	0.999999940395355	15.882975038330388	1.06742700109232e-12	CY	CY.75_2	1
YLR342W_S1185	YLR342W	FKS1	S1185	S	1185	0.958924531936646	13.630045414417056	7.5506491033947e-4	CY	CY.75_2	1
YLR342W_T806	YLR342W	FKS1	T806	T	806	0.873032033443451	10.60238994496386	7.5506491033947e-4	CY	CY.75_2	1
YLR342W_S798	YLR342W	FKS1	S798	S	798	0.873032033443451	10.60238994496386	7.5506491033947e-4	CY	CY.75_2	1
YLR344W_S62	YLR344W	RPL26A	S62	S	62	1	13.926725104378274	2.25535311422375e-5	CY	CY.75_2	2
YLR344W_S94	YLR344W	RPL26A	S94	S	94	0.849282920360565	9.880984541336485	2.25535311422375e-5	CY	CY.75_2	1
YLR350W_S9	YLR350W	ORM2	S9	S	9	0.862870454788208	12.92015372770475	8.1157284536011e-4	CY	CY.75_2	1
YLR352W_S627	YLR352W	YLR352W	S627	S	627	0.997130870819092	12.996723011073849	7.3650865187379e-4	CY	CY.75_2	1
YLR353W_S147	YLR353W	BUD8	S147	S	147	0.999537885189056	12.079098200966316	0.00111962300455916	CY	CY.75_2	1
YLR353W_T132	YLR353W	BUD8	T132	T	132	0.823946058750153	13.089988591164824	0.00111962300455916	CY	CY.75_2	1
YLR355C_S355	YLR355C	ILV5	S355	S	355	1	15.671621579756662	7.0561248286568e-15	CY	CY.75_2	1
YLR355C_S360	YLR355C	ILV5	S360	S	360	0.999981164932251	14.053873072598975	7.0561248286568e-15	CY	CY.75_2	1
YLR355C_S317	YLR355C	ILV5	S317	S	317	0.80360209941864	13.944437554265866	7.0561248286568e-15	CY	CY.75_2	1
YLR357W_S682	YLR357W	RSC2	S682	S	682	1	17.299066828801937	6.2805959770536e-4	CY	CY.75_2	1
YLR357W_S678	YLR357W	RSC2	S678	S	678	1	15.324341400002409	6.2805959770536e-4	CY	CY.75_2	2
YLR363C_S217	YLR363C	NMD4	S217	S	217	0.991534113883972	13.030551355437192	6.4598192037644e-4	CY	CY.75_2	1
YLR371W_S223	YLR371W	ROM2	S223	S	223	1	16.620813024752852	5.271303559317e-4	CY	CY.75_2	4
YLR371W_S76	YLR371W	ROM2	S76	S	76	1	16.630654598369965	5.271303559317e-4	CY	CY.75_2	2
YLR371W_S391	YLR371W	ROM2	S391	S	391	0.966206192970276	15.093029876580044	5.271303559317e-4	CY	CY.75_2	1
YLR371W_S383	YLR371W	ROM2	S383	S	383	0.999695062637329	15.4919823002536	5.271303559317e-4	CY	CY.75_2	1
YLR371W_S207	YLR371W	ROM2	S207	S	207	0.949550569057465	13.86790396173852	5.271303559317e-4	CY	CY.75_2	1
YLR371W_S291	YLR371W	ROM2	S291	S	291	0.999881148338318	15.356340775702265	5.271303559317e-4	CY	CY.75_2	1
YLR375W_S105	YLR375W	STP3	S105	S	105	0.764884233474731	13.55010351374444	6.8864127064215e-4	CY	CY.75_2	1
YLR375W_S215	YLR375W	STP3	S215	S	215	0.961981177330017	13.565717615710865	6.8864127064215e-4	CY	CY.75_2	1
YLR386W_S867	YLR386W	VAC14	S867	S	867	0.997748672962189	15.453421920607925	6.886377780313e-4	CY	CY.75_2	1
YLR398C_S209	YLR398C	SKI2	S209	S	209	1	14.800388428134928	7.6993039074909e-4	CY	CY.75_2	1
YLR399C_S270	YLR399C	BDF1	S270	S	270	1	20.475244964163405	9.01961174881865e-10	CY	CY.75_2	3
YLR399C_S615	YLR399C	BDF1	S615	S	615	1	21.324159686705357	9.01961174881865e-10	CY	CY.75_2	3
YLR399C_S613	YLR399C	BDF1	S613	S	613	0.999210238456726	16.130724335325233	9.01961174881865e-10	CY	CY.75_2	1
YLR399C_S612	YLR399C	BDF1	S612	S	612	0.94923210144043	13.30478940691003	9.01961174881865e-10	CY	CY.75_2	1
YLR399C_S626	YLR399C	BDF1	S626	S	626	0.999999940395355	13.091117988486037	9.01961174881865e-10	CY	CY.75_2	1
YLR399C_S630	YLR399C	BDF1	S630	S	630	0.998049199581146	11.49658959044756	9.01961174881865e-10	CY	CY.75_2	1
YLR401C_S9	YLR401C	DUS3	S9	S	9	0.996179699897766	13.09477330864232	0.00126260280221274	CY	CY.75_2	1
YLR401C_T237	YLR401C	DUS3	T237	T	237	0.922622263431549	12.78398809727828	0.00126260280221274	CY	CY.75_2	1
YLR403W_Y220	YLR403W	SFP1	Y220	Y	220	0.964994192123413	15.494403756641429	6.68072946153e-4	CY	CY.75_2	1
YLR403W_S172	YLR403W	SFP1	S172	S	172	0.874953985214233	13.516828296252774	6.68072946153e-4	CY	CY.75_2	1
YLR403W_S183	YLR403W	SFP1	S183	S	183	0.787006199359894	11.41103686341464	6.68072946153e-4	CY	CY.75_2	1
YLR405W_S361	YLR405W	DUS4	S361	S	361	1	17.506260445390396	6.1511080852381e-4	CY	CY.75_2	1
YLR407W_S98	YLR407W	YLR407W	S98	S	98	0.892174005508423	12.858977715268628	6.6406723849178e-4	CY	CY.75_2	1
YLR407W_S83	YLR407W	YLR407W	S83	S	83	0.984269976615906	13.662312992789504	6.6406723849178e-4	CY	CY.75_2	1
YLR410W_S141	YLR410W	VIP1	S141	S	141	0.999751031398773	12.623435775919356	4.96073676404271e-5	CY	CY.75_2	1
YLR410W_S31	YLR410W	VIP1	S31	S	31	1	18.32775063144574	4.96073676404271e-5	CY	CY.75_2	2
YLR410W_S1121	YLR410W	VIP1	S1121	S	1121	1	12.20167177256733	4.96073676404271e-5	CY	CY.75_2	1
YLR410W_S1107	YLR410W	VIP1	S1107	S	1107	0.999999523162842	18.74902324459868	4.96073676404271e-5	CY	CY.75_2	2
YLR410W_T1106	YLR410W	VIP1	T1106	T	1106	0.942399799823761	10.438276808838326	4.96073676404271e-5	CY	CY.75_2	1
YLR410W_S54	YLR410W	VIP1	S54	S	54	1	15.909676564037436	4.96073676404271e-5	CY	CY.75_2	1
YLR413W_S665	YLR413W	YLR413W	S665	S	665	1	15.172894141741544	3.86135014024125e-5	CY	CY.75_2	2
YLR413W_S657	YLR413W	YLR413W	S657	S	657	0.999965190887451	15.983221051584891	3.86135014024125e-5	CY	CY.75_2	1
YLR413W_T656	YLR413W	YLR413W	T656	T	656	0.991911113262177	15.983221051584891	3.86135014024125e-5	CY	CY.75_2	1
YLR421C_S135	YLR421C	RPN13	S135	S	135	1	19.982808749705356	3.99320858548636e-5	CY	CY.75_2	3
YLR421C_S140	YLR421C	RPN13	S140	S	140	1	15.885830554013538	3.99320858548636e-5	CY	CY.75_2	1
YLR421C_S153	YLR421C	RPN13	S153	S	153	1	17.020763206545894	3.99320858548636e-5	CY	CY.75_2	1
YLR424W_Y24	YLR424W	SPP382	Y24	Y	24	0.812693297863007	10.13966867615214	8.4132919653489e-4	CY	CY.75_2	1
YLR425W_S173	YLR425W	TUS1	S173	S	173	0.990298092365265	13.1898288866901	6.4780201284464e-4	CY	CY.75_2	2
YLR425W_S170	YLR425W	TUS1	S170	S	170	0.985390484333038	12.690710460223189	6.4780201284464e-4	CY	CY.75_2	1
YLR425W_S191	YLR425W	TUS1	S191	S	191	1	14.389667049667386	6.4780201284464e-4	CY	CY.75_2	1
YLR425W_S188	YLR425W	TUS1	S188	S	188	1	14.389667049667386	6.4780201284464e-4	CY	CY.75_2	1
YLR425W_S135	YLR425W	TUS1	S135	S	135	0.993624091148376	13.560292709387967	6.4780201284464e-4	CY	CY.75_2	1
YLR429W_S456	YLR429W	CRN1	S456	S	456	1	14.459890307612126	9.315746626503907e-12	CY	CY.75_2	1
YLR429W_S454	YLR429W	CRN1	S454	S	454	1	14.802453834077127	9.315746626503907e-12	CY	CY.75_2	2
YLR429W_S596	YLR429W	CRN1	S596	S	596	1	10.791477591493388	9.315746626503907e-12	CY	CY.75_2	1
YLR429W_S601	YLR429W	CRN1	S601	S	601	1	14.18929171629217	9.315746626503907e-12	CY	CY.75_2	2
YLR429W_T600	YLR429W	CRN1	T600	T	600	1	10.791477591493388	9.315746626503907e-12	CY	CY.75_2	1
YLR429W_T520	YLR429W	CRN1	T520	T	520	0.974367916584015	11.75025442962028	9.315746626503907e-12	CY	CY.75_2	1
YLR429W_S463	YLR429W	CRN1	S463	S	463	0.85861349105835	14.012897777556717	9.315746626503907e-12	CY	CY.75_2	1
YLR429W_S462	YLR429W	CRN1	S462	S	462	0.845043778419495	12.58403347113295	9.315746626503907e-12	CY	CY.75_2	1
YLR429W_S567	YLR429W	CRN1	S567	S	567	0.999955415725708	16.15888381992199	9.315746626503907e-12	CY	CY.75_2	1
YLR429W_T575	YLR429W	CRN1	T575	T	575	0.999141335487366	18.15647720185504	9.315746626503907e-12	CY	CY.75_2	2
YLR431C_S429	YLR431C	ATG23	S429	S	429	0.953611552715302	12.392241875096424	0.00425006749967639	CY	CY.75_2	1
YLR432W_S420	YLR432W	IMD3	S420	S	420	1	13.783949240138572	9.7422729407261e-4	CY	CY.75_2	1
YLR436C_S1056	YLR436C	ECM30	S1056	S	1056	0.999798238277435	15.07080762777992	6.8835300507204e-4	CY	CY.75_2	2
YLR436C_S1053	YLR436C	ECM30	S1053	S	1053	0.999993920326233	14.987209328406204	6.8835300507204e-4	CY	CY.75_2	2
YLR436C_S1105	YLR436C	ECM30	S1105	S	1105	0.999444484710693	15.828276372961676	6.8835300507204e-4	CY	CY.75_2	1
YLR436C_S650	YLR436C	ECM30	S650	S	650	0.75206845998764	11.493463748177309	6.8835300507204e-4	CY	CY.75_2	1
YLR437C-A_S30	YLR437C-A	NA	S30	S	30	1	16.170881300078744	7.3498049680182e-4	CY	CY.75_2	2
YLR439W_S287	YLR439W	MRPL4	S287	S	287	1	15.846669647529366	6.5005661164328e-4	CY	CY.75_2	1
YLR442C_T454	YLR442C	SIR3	T454	T	454	1	12.958187577682745	6.4767963861433e-4	CY	CY.75_2	1
YLR443W_S360	YLR443W	ECM7	S360	S	360	0.879235863685608	12.95941254974862	0.00147263367304755	CY	CY.75_2	1
YLR450W_T548	YLR450W	HMG2	T548	T	548	0.842378258705139	11.75475717324516	7.7724832389204e-4	CY	CY.75_2	1
YLR450W_T565	YLR450W	HMG2	T565	T	565	0.758449554443359	13.410542666071189	7.7724832389204e-4	CY	CY.75_2	1
YLR452C_S288	YLR452C	SST2	S288	S	288	1	13.507933040062351	7.1254232432565e-4	CY	CY.75_2	1
YLR452C_T287	YLR452C	SST2	T287	T	287	1	13.507933040062351	7.1254232432565e-4	CY	CY.75_2	1
YLR452C_T284	YLR452C	SST2	T284	T	284	1	13.507933040062351	7.1254232432565e-4	CY	CY.75_2	1
YLR452C_S587	YLR452C	SST2	S587	S	587	0.999985873699188	13.51194427699584	7.1254232432565e-4	CY	CY.75_2	1
YLR454W_S2610	YLR454W	FMP27	S2610	S	2610	0.812548220157623	13.772125147127392	6.6113190059568e-4	CY	CY.75_2	1
YLR454W_S2021	YLR454W	FMP27	S2021	S	2021	0.965590834617615	16.364951203237	6.6113190059568e-4	CY	CY.75_2	1
YLR454W_T2016	YLR454W	FMP27	T2016	T	2016	0.932368636131287	13.61855890434985	6.6113190059568e-4	CY	CY.75_2	1
YLR455W_T303	YLR455W	YLR455W	T303	T	303	1	17.047018120780255	2.847592813411e-4	CY	CY.75_2	1
YLR457C_S253	YLR457C	NBP1	S253	S	253	1	13.693471691076642	4.9101063755659e-4	CY	CY.75_2	1
YLR457C_S251	YLR457C	NBP1	S251	S	251	1	13.693471691076642	4.9101063755659e-4	CY	CY.75_2	1
YLR457C_S234	YLR457C	NBP1	S234	S	234	0.989857375621796	13.52973718397143	4.9101063755659e-4	CY	CY.75_2	1
YLR457C_T292	YLR457C	NBP1	T292	T	292	0.998594701290131	14.802211380381213	4.9101063755659e-4	CY	CY.75_2	2
YLR457C_S287	YLR457C	NBP1	S287	S	287	0.986651420593262	13.866380349574795	4.9101063755659e-4	CY	CY.75_2	1
YML001W_S148	YML001W	YPT7	S148	S	148	0.99999988079071	14.03736569585026	6.324163823026e-4	CY	CY.75_2	1
YML001W_S96	YML001W	YPT7	S96	S	96	0.967490017414093	12.203032411193584	6.324163823026e-4	CY	CY.75_2	1
YML001W_S95	YML001W	YPT7	S95	S	95	0.967490017414093	12.203032411193584	6.324163823026e-4	CY	CY.75_2	1
YML001W_Y89	YML001W	YPT7	Y89	Y	89	0.967490017414093	12.203032411193584	6.324163823026e-4	CY	CY.75_2	1
YML004C_S134	YML004C	GLO1	S134	S	134	0.845184683799744	16.349940118867185	8.061210121918e-4	CY	CY.75_2	1
YML006C_S642	YML006C	GIS4	S642	S	642	1	15.058648827091986	6.8365997191359e-4	CY	CY.75_2	2
YML006C_S720	YML006C	GIS4	S720	S	720	0.998077809810638	15.085462613825756	6.8365997191359e-4	CY	CY.75_2	2
YML006C_S731	YML006C	GIS4	S731	S	731	0.989263713359833	15.420224488476691	6.8365997191359e-4	CY	CY.75_2	2
YML006C_S153	YML006C	GIS4	S153	S	153	0.989244639873505	15.58246744173366	6.8365997191359e-4	CY	CY.75_2	1
YML006C_S708	YML006C	GIS4	S708	S	708	0.831073224544525	12.93148976502751	6.8365997191359e-4	CY	CY.75_2	1
YML006C_S707	YML006C	GIS4	S707	S	707	0.932635188102722	12.08032548936725	6.8365997191359e-4	CY	CY.75_2	1
YML006C_T611	YML006C	GIS4	T611	T	611	0.867668569087982	11.632324837467882	6.8365997191359e-4	CY	CY.75_2	1
YML006C_S608	YML006C	GIS4	S608	S	608	0.99999988079071	13.76639594164694	6.8365997191359e-4	CY	CY.75_2	2
YML007W_S204	YML007W	YAP1	S204	S	204	0.994851350784302	13.989323446334392	5.5067031980467e-4	CY	CY.75_2	1
YML007W_S528	YML007W	YAP1	S528	S	528	0.985273480415344	12.55378998129799	5.5067031980467e-4	CY	CY.75_2	1
YML007W_S14	YML007W	YAP1	S14	S	14	1	15.501706723982211	5.5067031980467e-4	CY	CY.75_2	1
YML007W_T165	YML007W	YAP1	T165	T	165	0.931941270828247	10.7988199725534	5.5067031980467e-4	CY	CY.75_2	1
YML008C_T382	YML008C	ERG6	T382	T	382	0.879093110561371	13.411391324926583	6.6406723849178e-4	CY	CY.75_2	1
YML008C_T373	YML008C	ERG6	T373	T	373	0.999780893325806	16.07129201762522	6.6406723849178e-4	CY	CY.75_2	1
YML010W_S1032	YML010W	SPT5	S1032	S	1032	1	13.684313799949138	3.51777098898065e-10	CY	CY.75_2	1
YML010W_Y1054	YML010W	SPT5	Y1054	Y	1054	0.999995172023773	15.419524602733937	3.51777098898065e-10	CY	CY.75_2	1
YML010W_T209	YML010W	SPT5	T209	T	209	0.965671956539154	11.129207258446696	3.51777098898065e-10	CY	CY.75_2	1
YML016C_S49	YML016C	PPZ1	S49	S	49	0.954748451709747	15.205380122348297	6.4598192037644e-4	CY	CY.75_2	2
YML016C_S265	YML016C	PPZ1	S265	S	265	0.990931510925293	12.77759328008888	6.4598192037644e-4	CY	CY.75_2	1
YML016C_T261	YML016C	PPZ1	T261	T	261	0.871145725250244	12.77759328008888	6.4598192037644e-4	CY	CY.75_2	1
YML016C_T257	YML016C	PPZ1	T257	T	257	0.76614111661911	14.774303152536094	6.4598192037644e-4	CY	CY.75_2	1
YML016C_S690	YML016C	PPZ1	S690	S	690	1	15.935385397000683	6.4598192037644e-4	CY	CY.75_2	2
YML016C_S142	YML016C	PPZ1	S142	S	142	0.991025567054749	15.196379131349516	6.4598192037644e-4	CY	CY.75_2	1
YML017W_S238	YML017W	PSP2	S238	S	238	0.999999821186066	19.04705110967326	8.205362361963109e-11	CY	CY.75_2	4
YML017W_S323	YML017W	PSP2	S323	S	323	0.905411958694458	15.41589394793852	8.205362361963109e-11	CY	CY.75_2	1
YML017W_S340	YML017W	PSP2	S340	S	340	0.986647009849548	11.86500759722695	8.205362361963109e-11	CY	CY.75_2	1
YML018C_S103	YML018C	YML018C	S103	S	103	0.979253828525543	12.330685789065711	6.68072946153e-4	CY	CY.75_2	1
YML020W_S78	YML020W	YML020W	S78	S	78	0.998664855957031	11.600693789569489	6.4780201284464e-4	CY	CY.75_2	1
YML027W_S358	YML027W	YOX1	S358	S	358	0.994986295700073	12.424156613537582	6.4767963861433e-4	CY	CY.75_2	2
YML027W_T324	YML027W	YOX1	T324	T	324	0.99764621257782	11.57345431228674	6.4767963861433e-4	CY	CY.75_2	1
YML027W_T328	YML027W	YOX1	T328	T	328	0.957852125167847	11.57345431228674	6.4767963861433e-4	CY	CY.75_2	1
YML027W_T260	YML027W	YOX1	T260	T	260	0.931242704391479	10.575045684180528	6.4767963861433e-4	CY	CY.75_2	1
YML027W_S252	YML027W	YOX1	S252	S	252	0.984273374080658	10.575045684180528	6.4767963861433e-4	CY	CY.75_2	1
YML029W_S379	YML029W	USA1	S379	S	379	0.99999988079071	15.429251799074155	4.1853660072994e-4	CY	CY.75_2	1
YML029W_S376	YML029W	USA1	S376	S	376	1	18.32349089717673	4.1853660072994e-4	CY	CY.75_2	2
YML031W_S401	YML031W	NDC1	S401	S	401	1	16.47699599204709	6.4598192037644e-4	CY	CY.75_2	3
YML031W_S412	YML031W	NDC1	S412	S	412	0.999110043048859	14.938264103643304	6.4598192037644e-4	CY	CY.75_2	2
YML032C_S302	YML032C	RAD52	S302	S	302	0.984592139720917	15.901573469943775	2.8106723180723e-4	CY	CY.75_2	2
YML032C_T419	YML032C	RAD52	T419	T	419	0.779457032680511	14.807371986666814	2.8106723180723e-4	CY	CY.75_2	1
YML034W_T394	YML034W	SRC1	T394	T	394	0.972237944602966	9.56688597283244	6.4598192037644e-4	CY	CY.75_2	1
YML034W_S326	YML034W	SRC1	S326	S	326	0.989925622940063	13.911569058915104	6.4598192037644e-4	CY	CY.75_2	1
YML034W_S85	YML034W	SRC1	S85	S	85	0.992311656475067	14.905409217630533	6.4598192037644e-4	CY	CY.75_2	1
YML034W_S231	YML034W	SRC1	S231	S	231	0.998212814331055	11.973356810326342	6.4598192037644e-4	CY	CY.75_2	1
YML035C_S138	YML035C	AMD1	S138	S	138	0.999891996383667	16.518516697601974	6.2805959770536e-4	CY	CY.75_2	2
YML045W-A_Y9	YML045W-A	TY1A-ML1	Y9	Y	9	1	21.197493525903376	5.9980726456406e-4	CY	CY.75_2	13
YML045W-A_S7	YML045W-A	TY1A-ML1	S7	S	7	1	19.755109078496385	5.9980726456406e-4	CY	CY.75_2	4
YML045W-A_S3	YML045W-A	TY1A-ML1	S3	S	3	1	19.73491886051238	5.9980726456406e-4	CY	CY.75_2	3
YML045W-A_S13	YML045W-A	TY1A-ML1	S13	S	13	0.999951303005219	18.156308612976208	5.9980726456406e-4	CY	CY.75_2	2
YML045W-A_S16	YML045W-A	TY1A-ML1	S16	S	16	0.999999940395355	15.857974998498818	5.9980726456406e-4	CY	CY.75_2	4
YML051W_S8	YML051W	GAL80	S8	S	8	0.895255506038666	16.007872450347108	6.4598192037644e-4	CY	CY.75_2	1
YML052W_S301	YML052W	SUR7	S301	S	301	1	20.257967969500253	1.3764537313551e-4	CY	CY.75_2	5
YML052W_S293	YML052W	SUR7	S293	S	293	1	16.789897085331102	1.3764537313551e-4	CY	CY.75_2	4
YML052W_S261	YML052W	SUR7	S261	S	261	0.806182622909546	15.922724652093509	1.3764537313551e-4	CY	CY.75_2	1
YML052W_S259	YML052W	SUR7	S259	S	259	0.785642623901367	15.973601989010891	1.3764537313551e-4	CY	CY.75_2	1
YML052W_S221	YML052W	SUR7	S221	S	221	0.999210774898529	11.870229781034505	1.3764537313551e-4	CY	CY.75_2	1
YML057W_S489	YML057W	CMP2	S489	S	489	0.987541794776917	17.02395282619695	6.4598192037644e-4	CY	CY.75_2	1
YML057W_T31	YML057W	CMP2	T31	T	31	0.99969744682312	13.519290224713064	6.4598192037644e-4	CY	CY.75_2	1
YML059C_S634	YML059C	NTE1	S634	S	634	0.999938189983368	15.205207334622608	6.5907024571713e-4	CY	CY.75_2	2
YML061C_S170	YML061C	PIF1	S170	S	170	0.829968154430389	15.170318810143282	0.00071616483015203005	CY	CY.75_2	1
YML061C_S584	YML061C	PIF1	S584	S	584	0.99915999174118	13.8571021176298	0.00071616483015203005	CY	CY.75_2	2
YML063W_T254	YML063W	RPS1B	T254	T	254	0.999712347984314	12.949047110614355	6.7596283746117e-4	CY	CY.75_2	1
YML063W_S245	YML063W	RPS1B	S245	S	245	0.999999403953552	12.384383429579104	6.7596283746117e-4	CY	CY.75_2	1
YML065W_S237	YML065W	ORC1	S237	S	237	0.998927175998688	15.242384770773244	6.6113190059568e-4	CY	CY.75_2	2
YML069W_S194	YML069W	POB3	S194	S	194	1	15.47130532390253	6.1426370771155e-4	CY	CY.75_2	1
YML069W_S195	YML069W	POB3	S195	S	195	1	15.47130532390253	6.1426370771155e-4	CY	CY.75_2	1
YML070W_S5	YML070W	DAK1	S5	S	5	0.965221047401428	13.564764121077324	6.6076708313087e-4	CY	CY.75_2	2
YML072C_T1350	YML072C	TCB3	T1350	T	1350	1	19.461062404690463	1.74760433545343e-5	CY	CY.75_2	2
YML072C_S1346	YML072C	TCB3	S1346	S	1346	0.988389492034912	17.45096495032502	1.74760433545343e-5	CY	CY.75_2	1
YML072C_T1347	YML072C	TCB3	T1347	T	1347	0.908868134021759	17.45096495032502	1.74760433545343e-5	CY	CY.75_2	1
YML072C_S1348	YML072C	TCB3	S1348	S	1348	0.957898676395416	17.45096495032502	1.74760433545343e-5	CY	CY.75_2	1
YML072C_S1342	YML072C	TCB3	S1342	S	1342	0.961667120456696	12.556046928710742	1.74760433545343e-5	CY	CY.75_2	1
YML072C_S1340	YML072C	TCB3	S1340	S	1340	0.944901525974274	15.29838896140099	1.74760433545343e-5	CY	CY.75_2	2
YML072C_S67	YML072C	TCB3	S67	S	67	1	16.49533217938369	1.74760433545343e-5	CY	CY.75_2	1
YML072C_S1354	YML072C	TCB3	S1354	S	1354	0.999573826789856	14.721960413565082	1.74760433545343e-5	CY	CY.75_2	1
YML072C_S112	YML072C	TCB3	S112	S	112	0.9994215965271	16.034463027897612	1.74760433545343e-5	CY	CY.75_2	1
YML072C_S1436	YML072C	TCB3	S1436	S	1436	0.95884895324707	11.819588812564994	1.74760433545343e-5	CY	CY.75_2	1
YML072C_T961	YML072C	TCB3	T961	T	961	1	11.696131085075953	1.74760433545343e-5	CY	CY.75_2	1
YML072C_S814	YML072C	TCB3	S814	S	814	0.942196488380432	11.180291805149086	1.74760433545343e-5	CY	CY.75_2	1
YML075C_T552	YML075C	HMG1	T552	T	552	0.995441615581512	14.80285571841438	6.8864127064215e-4	CY	CY.75_2	1
YML076C_S126	YML076C	WAR1	S126	S	126	0.998912751674652	15.522481670746428	6.324163823026e-4	CY	CY.75_2	1
YML076C_S124	YML076C	WAR1	S124	S	124	0.951861619949341	15.522481670746428	6.324163823026e-4	CY	CY.75_2	1
YML078W_S14	YML078W	CPR3	S14	S	14	0.917131304740906	10.33014967596486	8.2489186263129e-4	CY	CY.75_2	1
YML081W_S527	YML081W	TDA9	S527	S	527	0.999995112419128	15.312859765297416	6.4598192037644e-4	CY	CY.75_2	1
YML081W_S603	YML081W	TDA9	S603	S	603	0.88026362657547	12.435649953784427	6.4598192037644e-4	CY	CY.75_2	1
YML092C_S13	YML092C	PRE8	S13	S	13	0.872969508171082	13.775913017907682	6.9820097703803e-4	CY	CY.75_2	1
YML092C_S53	YML092C	PRE8	S53	S	53	0.808897376060486	12.869296405885434	6.9820097703803e-4	CY	CY.75_2	1
YML093W_S35	YML093W	UTP14	S35	S	35	1	15.63525505424435	1.8015320951933e-4	CY	CY.75_2	2
YML093W_S738	YML093W	UTP14	S738	S	738	0.999867916107178	15.677232086585803	1.8015320951933e-4	CY	CY.75_2	1
YML093W_Y735	YML093W	UTP14	Y735	Y	735	0.958096027374268	16.049095313906083	1.8015320951933e-4	CY	CY.75_2	1
YML093W_S151	YML093W	UTP14	S151	S	151	1	16.034253768985593	1.8015320951933e-4	CY	CY.75_2	2
YML093W_S424	YML093W	UTP14	S424	S	424	1	11.922736195579876	1.8015320951933e-4	CY	CY.75_2	1
YML093W_S423	YML093W	UTP14	S423	S	423	1	11.922736195579876	1.8015320951933e-4	CY	CY.75_2	1
YML093W_S500	YML093W	UTP14	S500	S	500	1	12.91106406558764	1.8015320951933e-4	CY	CY.75_2	1
YML093W_S488	YML093W	UTP14	S488	S	488	1	11.410081047896831	1.8015320951933e-4	CY	CY.75_2	2
YML100W_S161	YML100W	TSL1	S161	S	161	0.999999821186066	13.896829850706313	3.8110704920541e-4	CY	CY.75_2	2
YML100W_S155	YML100W	TSL1	S155	S	155	0.975852191448212	11.49145683644354	3.8110704920541e-4	CY	CY.75_2	1
YML100W_S147	YML100W	TSL1	S147	S	147	1	15.057857186945242	3.8110704920541e-4	CY	CY.75_2	2
YML100W_S77	YML100W	TSL1	S77	S	77	0.992259442806244	15.412506157029917	3.8110704920541e-4	CY	CY.75_2	1
YML100W_S49	YML100W	TSL1	S49	S	49	0.998488962650299	15.48527672538823	3.8110704920541e-4	CY	CY.75_2	1
YML101C_S48	YML101C	CUE4	S48	S	48	0.999944090843201	16.443055591865633	6.4767963861433e-4	CY	CY.75_2	3
YML109W_S730	YML109W	ZDS2	S730	S	730	0.860162794589996	13.66119606362235	7.861364079199e-4	CY	CY.75_2	1
YML111W_S68	YML111W	BUL2	S68	S	68	0.93635880947113	14.645041073311148	6.6655356822446e-4	CY	CY.75_2	2
YML112W_T35	YML112W	CTK3	T35	T	35	0.998895168304443	17.743735920108044	6.6406723849178e-4	CY	CY.75_2	1
YML112W_S32	YML112W	CTK3	S32	S	32	0.81230491399765	16.049115249031253	6.6406723849178e-4	CY	CY.75_2	1
YML112W_T34	YML112W	CTK3	T34	T	34	0.842344760894775	16.049115249031253	6.6406723849178e-4	CY	CY.75_2	1
YML113W_S230	YML113W	DAT1	S230	S	230	0.993889808654785	15.287314776377302	7.8256729656212e-4	CY	CY.75_2	1
YML113W_T236	YML113W	DAT1	T236	T	236	0.814690768718719	15.000278411934412	7.8256729656212e-4	CY	CY.75_2	1
YML115C_S25	YML115C	VAN1	S25	S	25	1	17.15273269054851	5.8209682879147e-4	CY	CY.75_2	2
YML117W_S1018	YML117W	NAB6	S1018	S	1018	0.999982595443726	16.252232584212233	6.4598192037644e-4	CY	CY.75_2	1
YML117W_S464	YML117W	NAB6	S464	S	464	0.998711347579956	16.448676578916444	6.4598192037644e-4	CY	CY.75_2	2
YML117W_S449	YML117W	NAB6	S449	S	449	0.761417090892792	16.8853223241352	6.4598192037644e-4	CY	CY.75_2	1
YML119W_S6	YML119W	YML119W	S6	S	6	0.996750354766846	16.787732313578598	4.1853660072994e-4	CY	CY.75_2	2
YML119W_S4	YML119W	YML119W	S4	S	4	0.999999165534973	17.735728395292647	4.1853660072994e-4	CY	CY.75_2	4
YML119W_S8	YML119W	YML119W	S8	S	8	0.977312207221985	17.59069558378887	4.1853660072994e-4	CY	CY.75_2	3
YML119W_S2	YML119W	YML119W	S2	S	2	0.925490260124207	14.053088746933408	4.1853660072994e-4	CY	CY.75_2	1
YML119W_S61	YML119W	YML119W	S61	S	61	0.984581112861633	15.717845879711549	4.1853660072994e-4	CY	CY.75_2	2
YML119W_S72	YML119W	YML119W	S72	S	72	1	16.64129960996364	4.1853660072994e-4	CY	CY.75_2	1
YML119W_S176	YML119W	YML119W	S176	S	176	0.988090097904205	13.273435838020024	4.1853660072994e-4	CY	CY.75_2	1
YML119W_T174	YML119W	YML119W	T174	T	174	0.988090097904205	13.273435838020024	4.1853660072994e-4	CY	CY.75_2	1
YML127W_S513	YML127W	RSC9	S513	S	513	1	15.767252000886376	7.7254650058878e-4	CY	CY.75_2	2
YMR001C_S73	YMR001C	CDC5	S73	S	73	0.951558709144592	13.40906000464856	6.6076708313087e-4	CY	CY.75_2	2
YMR001C_T70	YMR001C	CDC5	T70	T	70	0.832458674907684	12.44152551353764	6.6076708313087e-4	CY	CY.75_2	1
YMR001C_S65	YMR001C	CDC5	S65	S	65	0.884674608707428	12.37584706011493	6.6076708313087e-4	CY	CY.75_2	1
YMR001C_Y245	YMR001C	CDC5	Y245	Y	245	0.87844181060791	13.195327254019814	6.6076708313087e-4	CY	CY.75_2	1
YMR005W_S36	YMR005W	TAF4	S36	S	36	1	14.282269278801792	2.68777374463348e-5	CY	CY.75_2	2
YMR005W_S80	YMR005W	TAF4	S80	S	80	1	17.24770438707328	2.68777374463348e-5	CY	CY.75_2	1
YMR005W_S51	YMR005W	TAF4	S51	S	51	0.906770527362823	14.392106850767448	2.68777374463348e-5	CY	CY.75_2	1
YMR005W_S4	YMR005W	TAF4	S4	S	4	1	17.82129786052815	2.68777374463348e-5	CY	CY.75_2	4
YMR005W_S9	YMR005W	TAF4	S9	S	9	0.913594782352448	12.0301822905753	2.68777374463348e-5	CY	CY.75_2	1
YMR011W_S32	YMR011W	HXT2	S32	S	32	1	17.157662409953684	5.5067031980467e-4	CY	CY.75_2	2
YMR011W_T29	YMR011W	HXT2	T29	T	29	1	16.888144662862977	5.5067031980467e-4	CY	CY.75_2	2
YMR011W_S2	YMR011W	HXT2	S2	S	2	0.999084889888763	14.924593493411392	5.5067031980467e-4	CY	CY.75_2	2
YMR011W_S7	YMR011W	HXT2	S7	S	7	0.900139808654785	13.789003558878274	5.5067031980467e-4	CY	CY.75_2	2
YMR012W_S812	YMR012W	CLU1	S812	S	812	0.999793589115143	14.313976378215884	6.3972388239088e-4	CY	CY.75_2	1
YMR012W_S88	YMR012W	CLU1	S88	S	88	0.994778096675873	13.766746793713413	6.3972388239088e-4	CY	CY.75_2	1
YMR012W_S84	YMR012W	CLU1	S84	S	84	0.981304526329041	13.766746793713413	6.3972388239088e-4	CY	CY.75_2	1
YMR012W_T779	YMR012W	CLU1	T779	T	779	1	11.124427011339892	6.3972388239088e-4	CY	CY.75_2	1
YMR014W_T257	YMR014W	BUD22	T257	T	257	0.999966323375702	13.244186737600243	6.4780201284464e-4	CY	CY.75_2	2
YMR016C_S771	YMR016C	SOK2	S771	S	771	1	16.760909168062163	6.324163823026e-4	CY	CY.75_2	4
YMR016C_T780	YMR016C	SOK2	T780	T	780	0.939085066318512	12.378951476320598	6.324163823026e-4	CY	CY.75_2	1
YMR016C_S250	YMR016C	SOK2	S250	S	250	0.999999940395355	16.93576808390674	6.324163823026e-4	CY	CY.75_2	2
YMR016C_S295	YMR016C	SOK2	S295	S	295	0.936044275760651	14.733080536698733	6.324163823026e-4	CY	CY.75_2	1
YMR016C_S297	YMR016C	SOK2	S297	S	297	0.814770579338074	11.079109392059692	6.324163823026e-4	CY	CY.75_2	1
YMR016C_S260	YMR016C	SOK2	S260	S	260	0.9607053399086	13.53842832735906	6.324163823026e-4	CY	CY.75_2	1
YMR021C_S143	YMR021C	MAC1	S143	S	143	0.992663562297821	13.887733497656113	7.5660884274018e-4	CY	CY.75_2	1
YMR029C_S167	YMR029C	FAR8	S167	S	167	0.997743308544159	15.639154497716031	6.3306570622075e-4	CY	CY.75_2	3
YMR029C_S69	YMR029C	FAR8	S69	S	69	1	12.5312034469632	6.3306570622075e-4	CY	CY.75_2	1
YMR031C_S130	YMR031C	EIS1	S130	S	130	1	20.786230834025226	2.43526541653051e-22	CY	CY.75_2	2
YMR031C_S584	YMR031C	EIS1	S584	S	584	1	16.563208516627583	2.43526541653051e-22	CY	CY.75_2	2
YMR031C_S27	YMR031C	EIS1	S27	S	27	0.994414210319519	17.425686769283516	2.43526541653051e-22	CY	CY.75_2	2
YMR031C_S23	YMR031C	EIS1	S23	S	23	0.999878168106079	17.41519186336606	2.43526541653051e-22	CY	CY.75_2	1
YMR031C_S763	YMR031C	EIS1	S763	S	763	0.999989986419678	17.62266720843506	2.43526541653051e-22	CY	CY.75_2	3
YMR031C_S151	YMR031C	EIS1	S151	S	151	0.996839940547943	11.223047824395294	2.43526541653051e-22	CY	CY.75_2	1
YMR031C_S2	YMR031C	EIS1	S2	S	2	1	14.768682264363084	2.43526541653051e-22	CY	CY.75_2	1
YMR031C_S401	YMR031C	EIS1	S401	S	401	1	15.158644645640011	2.43526541653051e-22	CY	CY.75_2	1
YMR031C_S444	YMR031C	EIS1	S444	S	444	0.999876260757446	15.264513847275309	2.43526541653051e-22	CY	CY.75_2	1
YMR031C_S161	YMR031C	EIS1	S161	S	161	0.978600025177002	15.093015373515072	2.43526541653051e-22	CY	CY.75_2	1
YMR031C_Y160	YMR031C	EIS1	Y160	Y	160	0.992725968360901	15.775753625396208	2.43526541653051e-22	CY	CY.75_2	1
YMR031C_S681	YMR031C	EIS1	S681	S	681	1	13.707605948635496	2.43526541653051e-22	CY	CY.75_2	1
YMR031C_T753	YMR031C	EIS1	T753	T	753	0.987854540348053	10.824783455003407	2.43526541653051e-22	CY	CY.75_2	1
YMR031C_S752	YMR031C	EIS1	S752	S	752	0.987854540348053	10.824783455003407	2.43526541653051e-22	CY	CY.75_2	1
YMR032W_S421	YMR032W	HOF1	S421	S	421	0.999960005283356	14.364089039588764	6.68072946153e-4	CY	CY.75_2	1
YMR032W_S478	YMR032W	HOF1	S478	S	478	0.966902911663055	14.693023521667168	6.68072946153e-4	CY	CY.75_2	2
YMR036C_S27	YMR036C	MIH1	S27	S	27	0.999167442321777	13.71195752456916	6.4598192037644e-4	CY	CY.75_2	1
YMR036C_S417	YMR036C	MIH1	S417	S	417	0.961240172386169	12.13900137255938	6.4598192037644e-4	CY	CY.75_2	1
YMR037C_S633	YMR037C	MSN2	S633	S	633	0.979272067546844	16.814282567097855	9.69608703960105e-6	CY	CY.75_2	2
YMR037C_S288	YMR037C	MSN2	S288	S	288	1	17.438295093473087	9.69608703960105e-6	CY	CY.75_2	2
YMR037C_S582	YMR037C	MSN2	S582	S	582	0.999989688396454	16.890408931959804	9.69608703960105e-6	CY	CY.75_2	2
YMR037C_S201	YMR037C	MSN2	S201	S	201	0.999152481555939	14.009560665911	9.69608703960105e-6	CY	CY.75_2	1
YMR037C_S451	YMR037C	MSN2	S451	S	451	0.999999940395355	13.26817022468276	9.69608703960105e-6	CY	CY.75_2	1
YMR039C_S289	YMR039C	SUB1	S289	S	289	1	13.797015310675247	6.9828595131529e-4	CY	CY.75_2	2
YMR039C_S119	YMR039C	SUB1	S119	S	119	1	14.258972540564042	6.9828595131529e-4	CY	CY.75_2	2
YMR043W_S2	YMR043W	MCM1	S2	S	2	1	21.18469294395496	3.2517246084878e-11	CY	CY.75_2	3
YMR043W_T8	YMR043W	MCM1	T8	T	8	1	17.258251170584312	3.2517246084878e-11	CY	CY.75_2	2
YMR044W_S242	YMR044W	IOC4	S242	S	242	1	14.959329761678998	7.1404275077047e-4	CY	CY.75_2	1
YMR044W_S85	YMR044W	IOC4	S85	S	85	1	18.18635420107344	7.1404275077047e-4	CY	CY.75_2	1
YMR044W_S73	YMR044W	IOC4	S73	S	73	1	18.310639660768715	7.1404275077047e-4	CY	CY.75_2	2
YMR044W_S471	YMR044W	IOC4	S471	S	471	1	14.317702618959938	7.1404275077047e-4	CY	CY.75_2	1
YMR044W_S463	YMR044W	IOC4	S463	S	463	1	14.317702618959938	7.1404275077047e-4	CY	CY.75_2	1
YMR044W_S461	YMR044W	IOC4	S461	S	461	1	14.317702618959938	7.1404275077047e-4	CY	CY.75_2	1
YMR045C_S61	YMR045C	TY1B-MR1	S61	S	61	0.882064163684845	16.58603201947373	2.26694041548989e-6	CY	CY.75_2	1
YMR045C_S60	YMR045C	TY1B-MR1	S60	S	60	0.921647965908051	16.58603201947373	2.26694041548989e-6	CY	CY.75_2	1
YMR045C_S1055	YMR045C	TY1B-MR1	S1055	S	1055	0.998350381851196	17.63129584035525	2.26694041548989e-6	CY	CY.75_2	1
YMR045C_S1095	YMR045C	TY1B-MR1	S1095	S	1095	0.919193208217621	15.2137497893089	2.26694041548989e-6	CY	CY.75_2	1
YMR045C_T421	YMR045C	TY1B-MR1	T421	T	421	0.991119921207428	14.084686741007545	2.26694041548989e-6	CY	CY.75_2	1
YMR045C_T375	YMR045C	TY1B-MR1	T375	T	375	0.986499011516571	17.20162081113618	2.26694041548989e-6	CY	CY.75_2	1
YMR045C_S409	YMR045C	TY1B-MR1	S409	S	409	0.999432682991028	14.28212055960472	2.26694041548989e-6	CY	CY.75_2	1
YMR045C_T1006	YMR045C	TY1B-MR1	T1006	T	1006	0.911376118659973	14.092493401961116	2.26694041548989e-6	CY	CY.75_2	1
YMR054W_S223	YMR054W	STV1	S223	S	223	1	17.030901738063786	6.68072946153e-4	CY	CY.75_2	2
YMR061W_T94	YMR061W	RNA14	T94	T	94	1	15.714693599172596	6.7947914725015e-4	CY	CY.75_2	1
YMR062C_S5	YMR062C	ARG7	S5	S	5	0.840874671936035	12.184776483776458	5.5067031980467e-4	CY	CY.75_2	1
YMR062C_T178	YMR062C	ARG7	T178	T	178	0.900372862815857	12.347923336054734	5.5067031980467e-4	CY	CY.75_2	1
YMR062C_T177	YMR062C	ARG7	T177	T	177	0.830742418766022	12.347923336054734	5.5067031980467e-4	CY	CY.75_2	1
YMR069W_S256	YMR069W	NAT4	S256	S	256	0.893427133560181	14.757305762470734	7.1790065694143e-4	CY	CY.75_2	1
YMR075W_S683	YMR075W	RCO1	S683	S	683	1	17.033761080189393	6.5075511995351e-4	CY	CY.75_2	1
YMR079W_S302	YMR079W	SEC14	S302	S	302	1	14.435320004758731	6.7743498279834e-4	CY	CY.75_2	1
YMR086W_S118	YMR086W	SEG1	S118	S	118	0.999999940395355	18.71892394276864	1.71406205378501e-12	CY	CY.75_2	1
YMR086W_T675	YMR086W	SEG1	T675	T	675	1	14.851950707448877	1.71406205378501e-12	CY	CY.75_2	1
YMR086W_S903	YMR086W	SEG1	S903	S	903	1	12.064531072791585	1.71406205378501e-12	CY	CY.75_2	1
YMR086W_S875	YMR086W	SEG1	S875	S	875	0.982177019119263	15.82276358688962	1.71406205378501e-12	CY	CY.75_2	1
YMR086W_S248	YMR086W	SEG1	S248	S	248	0.995906293392181	13.823499871702571	1.71406205378501e-12	CY	CY.75_2	2
YMR086W_S656	YMR086W	SEG1	S656	S	656	1	19.211178204142637	1.71406205378501e-12	CY	CY.75_2	1
YMR086W_S724	YMR086W	SEG1	S724	S	724	1	12.709134401663958	1.71406205378501e-12	CY	CY.75_2	1
YMR086W_S48	YMR086W	SEG1	S48	S	48	0.999998092651367	18.875033960006796	1.71406205378501e-12	CY	CY.75_2	1
YMR086W_S898	YMR086W	SEG1	S898	S	898	1	15.77067190438706	1.71406205378501e-12	CY	CY.75_2	1
YMR086W_S895	YMR086W	SEG1	S895	S	895	1	16.08638496109007	1.71406205378501e-12	CY	CY.75_2	2
YMR086W_S352	YMR086W	SEG1	S352	S	352	0.999986410140991	15.177302634344503	1.71406205378501e-12	CY	CY.75_2	1
YMR086W_S217	YMR086W	SEG1	S217	S	217	1	14.792797375469814	1.71406205378501e-12	CY	CY.75_2	1
YMR086W_S215	YMR086W	SEG1	S215	S	215	0.994192481040955	12.959002961130462	1.71406205378501e-12	CY	CY.75_2	1
YMR086W_S220	YMR086W	SEG1	S220	S	220	0.969552993774414	16.76705617650507	1.71406205378501e-12	CY	CY.75_2	1
YMR086W_S85	YMR086W	SEG1	S85	S	85	1	17.60550023456106	1.71406205378501e-12	CY	CY.75_2	1
YMR086W_S923	YMR086W	SEG1	S923	S	923	0.999513447284698	15.219414590692269	1.71406205378501e-12	CY	CY.75_2	1
YMR086W_S450	YMR086W	SEG1	S450	S	450	0.997763693332672	15.808286674798904	1.71406205378501e-12	CY	CY.75_2	2
YMR086W_S319	YMR086W	SEG1	S319	S	319	1	12.52878505671678	1.71406205378501e-12	CY	CY.75_2	1
YMR086W_S318	YMR086W	SEG1	S318	S	318	1	12.52878505671678	1.71406205378501e-12	CY	CY.75_2	1
YMR086W_S461	YMR086W	SEG1	S461	S	461	0.904085516929626	15.176306869534317	1.71406205378501e-12	CY	CY.75_2	1
YMR086W_S63	YMR086W	SEG1	S63	S	63	0.999984204769135	16.242253785455507	1.71406205378501e-12	CY	CY.75_2	2
YMR086W_S66	YMR086W	SEG1	S66	S	66	0.997331023216248	14.885420498746312	1.71406205378501e-12	CY	CY.75_2	1
YMR086W_S235	YMR086W	SEG1	S235	S	235	0.999781608581543	13.075732532068946	1.71406205378501e-12	CY	CY.75_2	1
YMR086W_S630	YMR086W	SEG1	S630	S	630	0.999866306781769	15.26800009633243	1.71406205378501e-12	CY	CY.75_2	1
YMR086W_S97	YMR086W	SEG1	S97	S	97	0.889087438583374	12.487840752881	1.71406205378501e-12	CY	CY.75_2	1
YMR086W_S669	YMR086W	SEG1	S669	S	669	1	12.26173263728842	1.71406205378501e-12	CY	CY.75_2	1
YMR091C_S2	YMR091C	NPL6	S2	S	2	1	17.70954990890239	3.34414352558584e-7	CY	CY.75_2	2
YMR091C_S4	YMR091C	NPL6	S4	S	4	1	14.04923704180127	3.34414352558584e-7	CY	CY.75_2	1
YMR091C_S86	YMR091C	NPL6	S86	S	86	0.999858021736145	13.615087848959924	3.34414352558584e-7	CY	CY.75_2	1
YMR102C_S726	YMR102C	YMR102C	S726	S	726	0.999938666820526	11.403640485156618	5.8973796416565e-4	CY	CY.75_2	1
YMR102C_S531	YMR102C	YMR102C	S531	S	531	0.999999940395355	14.578652034543977	5.8973796416565e-4	CY	CY.75_2	1
YMR102C_S528	YMR102C	YMR102C	S528	S	528	0.997700154781342	14.578652034543977	5.8973796416565e-4	CY	CY.75_2	1
YMR104C_Y508	YMR104C	YPK2	Y508	Y	508	0.975805461406708	11.689857327576451	7.7316819140435e-4	CY	CY.75_2	1
YMR104C_T66	YMR104C	YPK2	T66	T	66	0.998836278915405	10.9608376998392	7.7316819140435e-4	CY	CY.75_2	1
YMR104C_T63	YMR104C	YPK2	T63	T	63	0.998836278915405	10.9608376998392	7.7316819140435e-4	CY	CY.75_2	1
YMR105C_S119	YMR105C	PGM2	S119	S	119	0.815928637981415	16.391576693388394	6.1380690818648e-4	CY	CY.75_2	1
YMR108W_S45	YMR108W	ILV2	S45	S	45	0.887060821056366	13.316560813505342	6.4598192037644e-4	CY	CY.75_2	1
YMR108W_S288	YMR108W	ILV2	S288	S	288	1	12.976873197113992	6.4598192037644e-4	CY	CY.75_2	1
YMR109W_S777	YMR109W	MYO5	S777	S	777	1	21.482113013090363	5.45804728601476e-5	CY	CY.75_2	4
YMR109W_S775	YMR109W	MYO5	S775	S	775	1	20.563176001693265	5.45804728601476e-5	CY	CY.75_2	1
YMR109W_S357	YMR109W	MYO5	S357	S	357	1	18.80557713401478	5.45804728601476e-5	CY	CY.75_2	3
YMR109W_S1027	YMR109W	MYO5	S1027	S	1027	0.99999988079071	17.505419743617193	5.45804728601476e-5	CY	CY.75_2	3
YMR109W_Y979	YMR109W	MYO5	Y979	Y	979	0.766914367675781	10.974091837285316	5.45804728601476e-5	CY	CY.75_2	1
YMR109W_S1066	YMR109W	MYO5	S1066	S	1066	0.996460676193237	10.734925510277902	5.45804728601476e-5	CY	CY.75_2	1
YMR109W_S992	YMR109W	MYO5	S992	S	992	0.999991178512573	15.872919575785671	5.45804728601476e-5	CY	CY.75_2	1
YMR111C_S42	YMR111C	YMR111C	S42	S	42	0.999778628349304	17.10566030011468	6.324163823026e-4	CY	CY.75_2	1
YMR114C_S338	YMR114C	YMR114C	S338	S	338	1	14.0478641509176	8.2921425630443e-4	CY	CY.75_2	2
YMR116C_S3	YMR116C	ASC1	S3	S	3	1	16.011614485866406	1.66556404767044e-10	CY	CY.75_2	2
YMR117C_T130	YMR117C	SPC24	T130	T	130	0.972459971904755	16.581360391537576	6.324163823026e-4	CY	CY.75_2	1
YMR117C_S2	YMR117C	SPC24	S2	S	2	1	11.550093550079565	6.324163823026e-4	CY	CY.75_2	2
YMR122W-A_S41	YMR122W-A	YMR122W-A	S41	S	41	0.918522834777832	18.707784138583012	2.10819851344721e-12	CY	CY.75_2	1
YMR122W-A_S31	YMR122W-A	YMR122W-A	S31	S	31	0.989043653011322	18.707784138583012	2.10819851344721e-12	CY	CY.75_2	1
YMR122W-A_S23	YMR122W-A	YMR122W-A	S23	S	23	0.999993801116943	18.707784138583012	2.10819851344721e-12	CY	CY.75_2	1
YMR122W-A_S19	YMR122W-A	YMR122W-A	S19	S	19	0.925946533679962	18.707784138583012	2.10819851344721e-12	CY	CY.75_2	1
YMR122W-A_T35	YMR122W-A	YMR122W-A	T35	T	35	0.854854106903076	18.707784138583012	2.10819851344721e-12	CY	CY.75_2	1
YMR124W_S348	YMR124W	YMR124W	S348	S	348	1	17.341963281313866	5.2192072898067e-4	CY	CY.75_2	1
YMR124W_S467	YMR124W	YMR124W	S467	S	467	0.764332890510559	11.29087441777241	5.2192072898067e-4	CY	CY.75_2	1
YMR124W_S293	YMR124W	YMR124W	S293	S	293	0.999888479709625	15.84936096823415	5.2192072898067e-4	CY	CY.75_2	1
YMR124W_S297	YMR124W	YMR124W	S297	S	297	0.963374853134155	15.910850032033638	5.2192072898067e-4	CY	CY.75_2	1
YMR124W_S649	YMR124W	YMR124W	S649	S	649	1	14.37583688341724	5.2192072898067e-4	CY	CY.75_2	1
YMR124W_S139	YMR124W	YMR124W	S139	S	139	0.869684517383575	15.481086122197592	5.2192072898067e-4	CY	CY.75_2	1
YMR124W_S795	YMR124W	YMR124W	S795	S	795	0.971942722797394	14.029738967764262	5.2192072898067e-4	CY	CY.75_2	1
YMR124W_S262	YMR124W	YMR124W	S262	S	262	1	15.700610067003144	5.2192072898067e-4	CY	CY.75_2	1
YMR124W_S681	YMR124W	YMR124W	S681	S	681	1	13.872477807197535	5.2192072898067e-4	CY	CY.75_2	1
YMR124W_S757	YMR124W	YMR124W	S757	S	757	0.993507325649261	20.92862445309473	5.2192072898067e-4	CY	CY.75_2	1
YMR124W_S753	YMR124W	YMR124W	S753	S	753	0.993671655654907	20.92862445309473	5.2192072898067e-4	CY	CY.75_2	1
YMR126C_S338	YMR126C	DLT1	S338	S	338	0.755361020565033	13.295608829422928	6.6406723849178e-4	CY	CY.75_2	1
YMR126C_S335	YMR126C	DLT1	S335	S	335	0.83991527557373	13.295608829422928	6.6406723849178e-4	CY	CY.75_2	1
YMR128W_Y651	YMR128W	ECM16	Y651	Y	651	0.999840080738068	17.35836986910949	7.0305769196847e-4	CY	CY.75_2	1
YMR128W_T1207	YMR128W	ECM16	T1207	T	1207	0.999034464359283	13.28571510249064	7.0305769196847e-4	CY	CY.75_2	1
YMR128W_S1205	YMR128W	ECM16	S1205	S	1205	0.999034464359283	13.28571510249064	7.0305769196847e-4	CY	CY.75_2	1
YMR129W_T11	YMR129W	POM152	T11	T	11	0.999989032745361	13.29056834812821	8.4028783589581e-4	CY	CY.75_2	1
YMR129W_S45	YMR129W	POM152	S45	S	45	0.812523186206818	14.30074427979899	8.4028783589581e-4	CY	CY.75_2	1
YMR129W_S69	YMR129W	POM152	S69	S	69	0.918909013271332	10.112158001037956	8.4028783589581e-4	CY	CY.75_2	1
YMR131C_S5	YMR131C	RRB1	S5	S	5	1	14.891422993081624	5.7161355327464e-4	CY	CY.75_2	2
YMR139W_Y199	YMR139W	RIM11	Y199	Y	199	1	17.76703430164077	6.155342544556e-4	CY	CY.75_2	4
YMR139W_T193	YMR139W	RIM11	T193	T	193	0.999513685703278	14.8373585308454	6.155342544556e-4	CY	CY.75_2	2
YMR139W_S8	YMR139W	RIM11	S8	S	8	1	17.528794296921486	6.155342544556e-4	CY	CY.75_2	2
YMR140W_S182	YMR140W	SIP5	S182	S	182	0.987670660018921	13.846879991705825	6.5101764255524e-4	CY	CY.75_2	1
YMR140W_S50	YMR140W	SIP5	S50	S	50	0.999058485031128	16.568608922639577	6.5101764255524e-4	CY	CY.75_2	1
YMR140W_S434	YMR140W	SIP5	S434	S	434	0.886936068534851	13.384667245244293	6.5101764255524e-4	CY	CY.75_2	1
YMR140W_S470	YMR140W	SIP5	S470	S	470	1	11.460586149462106	6.5101764255524e-4	CY	CY.75_2	1
YMR142C_S165	YMR142C	RPL13B	S165	S	165	1	13.565004381554216	5.9218650895684e-4	CY	CY.75_2	1
YMR142C_T152	YMR142C	RPL13B	T152	T	152	1	13.030062943097	5.9218650895684e-4	CY	CY.75_2	1
YMR148W_S102	YMR148W	OSW5	S102	S	102	0.999195873737335	14.462438293529368	7.4440621704237e-4	CY	CY.75_2	2
YMR152W_S75	YMR152W	YIM1	S75	S	75	1	14.565161812933829	9.0178170142678e-4	CY	CY.75_2	1
YMR152W_Y74	YMR152W	YIM1	Y74	Y	74	1	14.565161812933829	9.0178170142678e-4	CY	CY.75_2	1
YMR152W_S71	YMR152W	YIM1	S71	S	71	1	14.565161812933829	9.0178170142678e-4	CY	CY.75_2	1
YMR152W_Y70	YMR152W	YIM1	Y70	Y	70	1	14.565161812933829	9.0178170142678e-4	CY	CY.75_2	1
YMR152W_T69	YMR152W	YIM1	T69	T	69	1	14.565161812933829	9.0178170142678e-4	CY	CY.75_2	1
YMR153W_S297	YMR153W	NUP53	S297	S	297	0.999999582767487	17.11928935098759	6.324163823026e-4	CY	CY.75_2	4
YMR153W_S101	YMR153W	NUP53	S101	S	101	1	17.591760782245792	6.324163823026e-4	CY	CY.75_2	2
YMR153W_S137	YMR153W	NUP53	S137	S	137	0.895589172840118	12.543427231047728	6.324163823026e-4	CY	CY.75_2	1
YMR155W_S237	YMR155W	YMR155W	S237	S	237	0.999998867511749	14.088652890776148	7.8095322782709e-4	CY	CY.75_2	1
YMR161W_S105	YMR161W	HLJ1	S105	S	105	0.950742661952972	14.722177702542286	7.7673525594265e-4	CY	CY.75_2	2
YMR161W_S109	YMR161W	HLJ1	S109	S	109	0.9949711561203	14.911485485096971	7.7673525594265e-4	CY	CY.75_2	1
YMR162C_S908	YMR162C	DNF3	S908	S	908	0.999345242977142	15.256234847045585	1.8215826807628e-4	CY	CY.75_2	1
YMR162C_S1616	YMR162C	DNF3	S1616	S	1616	0.866468667984009	11.952510884997285	1.8215826807628e-4	CY	CY.75_2	1
YMR162C_T1625	YMR162C	DNF3	T1625	T	1625	0.999999940395355	10.892346774085183	1.8215826807628e-4	CY	CY.75_2	1
YMR162C_S697	YMR162C	DNF3	S697	S	697	0.981953024864197	11.59206517096242	1.8215826807628e-4	CY	CY.75_2	1
YMR162C_T977	YMR162C	DNF3	T977	T	977	0.807749330997467	11.990012267947568	1.8215826807628e-4	CY	CY.75_2	1
YMR164C_S538	YMR164C	MSS11	S538	S	538	0.940327703952789	12.262141157811111	0.00231023326202097	CY	CY.75_2	1
YMR165C_S602	YMR165C	PAH1	S602	S	602	1	18.958144466017615	6.2805959770536e-4	CY	CY.75_2	1
YMR165C_S748	YMR165C	PAH1	S748	S	748	0.999799013137817	11.424620684294446	6.2805959770536e-4	CY	CY.75_2	1
YMR165C_S744	YMR165C	PAH1	S744	S	744	0.999799013137817	11.424620684294446	6.2805959770536e-4	CY	CY.75_2	1
YMR165C_S773	YMR165C	PAH1	S773	S	773	0.898545145988464	14.42585323296542	6.2805959770536e-4	CY	CY.75_2	3
YMR165C_S774	YMR165C	PAH1	S774	S	774	0.75	12.848650198530246	6.2805959770536e-4	CY	CY.75_2	1
YMR165C_T778	YMR165C	PAH1	T778	T	778	0.75	12.848650198530246	6.2805959770536e-4	CY	CY.75_2	1
YMR171C_T459	YMR171C	EAR1	T459	T	459	1	13.796001314117206	7.741671837047e-4	CY	CY.75_2	1
YMR171C_S461	YMR171C	EAR1	S461	S	461	1	15.556440702243302	7.741671837047e-4	CY	CY.75_2	1
YMR173W_S191	YMR173W	DDR48	S191	S	191	0.938991189002991	15.455390964110231	4.53798497275488e-12	CY	CY.75_2	1
YMR173W_S322	YMR173W	DDR48	S322	S	322	0.938991189002991	15.455390964110231	4.53798497275488e-12	CY	CY.75_2	1
YMR184W_S79	YMR184W	ADD37	S79	S	79	1	16.05188561708213	4.3523100866538e-4	CY	CY.75_2	1
YMR192W_S124	YMR192W	GYL1	S124	S	124	0.979376494884491	16.5821233859661	7.2563047340481e-4	CY	CY.75_2	1
YMR192W_S3	YMR192W	GYL1	S3	S	3	1	13.140554511733384	7.2563047340481e-4	CY	CY.75_2	1
YMR192W_S37	YMR192W	GYL1	S37	S	37	1	12.79821592115348	7.2563047340481e-4	CY	CY.75_2	1
YMR192W_S73	YMR192W	GYL1	S73	S	73	0.998792707920074	11.424427464568485	7.2563047340481e-4	CY	CY.75_2	1
YMR199W_S506	YMR199W	CLN1	S506	S	506	0.983334839344025	15.1642011939443	7.1790065694143e-4	CY	CY.75_2	1
YMR204C_S413	YMR204C	INP1	S413	S	413	0.999899744987488	16.29225354710346	6.4598192037644e-4	CY	CY.75_2	1
YMR205C_S171	YMR205C	PFK2	S171	S	171	1	22.142358965226073	3.31034386450029e-39	CY	CY.75_2	2
YMR205C_S167	YMR205C	PFK2	S167	S	167	0.999995708465576	18.78141162021092	3.31034386450029e-39	CY	CY.75_2	1
YMR205C_S166	YMR205C	PFK2	S166	S	166	0.827644348144531	15.82517107575585	3.31034386450029e-39	CY	CY.75_2	1
YMR205C_S163	YMR205C	PFK2	S163	S	163	0.999490559101105	18.188688360437503	3.31034386450029e-39	CY	CY.75_2	1
YMR205C_S56	YMR205C	PFK2	S56	S	56	0.932659685611725	10.190832994459456	3.31034386450029e-39	CY	CY.75_2	1
YMR212C_S564	YMR212C	EFR3	S564	S	564	0.995530128479004	15.831269685505626	6.4598192037644e-4	CY	CY.75_2	1
YMR212C_S570	YMR212C	EFR3	S570	S	570	0.994401037693024	14.726267602966422	6.4598192037644e-4	CY	CY.75_2	1
YMR212C_T231	YMR212C	EFR3	T231	T	231	0.999897480010986	14.108676693123552	6.4598192037644e-4	CY	CY.75_2	1
YMR212C_S643	YMR212C	EFR3	S643	S	643	1	12.035074420517551	6.4598192037644e-4	CY	CY.75_2	1
YMR212C_S734	YMR212C	EFR3	S734	S	734	0.846643209457397	17.194780040495946	6.4598192037644e-4	CY	CY.75_2	1
YMR212C_S771	YMR212C	EFR3	S771	S	771	0.936217129230499	9.999885043577253	6.4598192037644e-4	CY	CY.75_2	1
YMR212C_T646	YMR212C	EFR3	T646	T	646	1	12.035074420517551	6.4598192037644e-4	CY	CY.75_2	1
YMR212C_S681	YMR212C	EFR3	S681	S	681	0.905873656272888	12.479473651493244	6.4598192037644e-4	CY	CY.75_2	1
YMR215W_Y83	YMR215W	GAS3	Y83	Y	83	0.97114759683609	15.877172501389431	6.4780201284464e-4	CY	CY.75_2	1
YMR216C_S4	YMR216C	SKY1	S4	S	4	0.907979846000671	17.627560355026475	5.8973796416565e-4	CY	CY.75_2	1
YMR216C_S427	YMR216C	SKY1	S427	S	427	0.970292568206787	16.24075213353204	5.8973796416565e-4	CY	CY.75_2	1
YMR216C_S432	YMR216C	SKY1	S432	S	432	0.882479667663574	11.596445321556455	5.8973796416565e-4	CY	CY.75_2	1
YMR216C_S426	YMR216C	SKY1	S426	S	426	0.970292568206787	11.596445321556455	5.8973796416565e-4	CY	CY.75_2	1
YMR216C_S453	YMR216C	SKY1	S453	S	453	0.999890387058258	17.077932423205144	5.8973796416565e-4	CY	CY.75_2	3
YMR216C_S449	YMR216C	SKY1	S449	S	449	1	17.036295447891142	5.8973796416565e-4	CY	CY.75_2	3
YMR216C_S393	YMR216C	SKY1	S393	S	393	0.999994039535522	15.90360422010897	5.8973796416565e-4	CY	CY.75_2	1
YMR216C_T383	YMR216C	SKY1	T383	T	383	0.998278617858887	15.90360422010897	5.8973796416565e-4	CY	CY.75_2	1
YMR219W_S1145	YMR219W	ESC1	S1145	S	1145	0.92957204580307	14.7705903721572	5.81611910759e-4	CY	CY.75_2	1
YMR219W_S1326	YMR219W	ESC1	S1326	S	1326	1	15.83945592068018	5.81611910759e-4	CY	CY.75_2	1
YMR219W_S1354	YMR219W	ESC1	S1354	S	1354	0.972607254981995	12.17340734091182	5.81611910759e-4	CY	CY.75_2	1
YMR219W_S433	YMR219W	ESC1	S433	S	433	0.79689222574234	11.97514204914606	5.81611910759e-4	CY	CY.75_2	1
YMR219W_S1339	YMR219W	ESC1	S1339	S	1339	1	9.710128435303156	5.81611910759e-4	CY	CY.75_2	1
YMR219W_Y1187	YMR219W	ESC1	Y1187	Y	1187	0.999884903430939	15.9721527293779	5.81611910759e-4	CY	CY.75_2	1
YMR219W_S911	YMR219W	ESC1	S911	S	911	0.999999940395355	14.29981885817127	5.81611910759e-4	CY	CY.75_2	1
YMR219W_S1140	YMR219W	ESC1	S1140	S	1140	0.869804978370667	16.084063867587005	5.81611910759e-4	CY	CY.75_2	1
YMR219W_S1123	YMR219W	ESC1	S1123	S	1123	0.912543773651123	16.084063867587005	5.81611910759e-4	CY	CY.75_2	1
YMR221C_S269	YMR221C	FMP42	S269	S	269	1	17.147049140763148	6.3477303010532e-4	CY	CY.75_2	4
YMR221C_S249	YMR221C	FMP42	S249	S	249	1	13.663720284293523	6.3477303010532e-4	CY	CY.75_2	1
YMR221C_S238	YMR221C	FMP42	S238	S	238	0.999999940395355	17.11988192628574	6.3477303010532e-4	CY	CY.75_2	2
YMR224C_S560	YMR224C	MRE11	S560	S	560	0.999949932098389	16.342371628886756	7.3498049680182e-4	CY	CY.75_2	2
YMR230W_S98	YMR230W	RPS10B	S98	S	98	1	15.18593525189441	6.4598192037644e-4	CY	CY.75_2	1
YMR231W_T608	YMR231W	PEP5	T608	T	608	0.998510241508484	14.278121530148963	6.4598192037644e-4	CY	CY.75_2	1
YMR233W_S225	YMR233W	TRI1	S225	S	225	0.996154308319092	14.906111230248827	6.4598192037644e-4	CY	CY.75_2	2
YMR242C_T16	YMR242C	RPL20A	T16	T	16	0.938875675201416	11.008414819801564	7.6724449886325e-4	CY	CY.75_2	1
YOR312C_T16	YOR312C	RPL20B	T16	T	16	0.938875675201416	11.008414819801564	7.6724449886325e-4	CY	CY.75_2	1
YMR243C_S395	YMR243C	ZRC1	S395	S	395	0.865335941314697	11.440706911315669	7.4161075916951e-4	CY	CY.75_2	1
YMR243C_S393	YMR243C	ZRC1	S393	S	393	0.977741956710815	11.440706911315669	7.4161075916951e-4	CY	CY.75_2	1
YMR243C_S387	YMR243C	ZRC1	S387	S	387	1	15.468799408259276	7.4161075916951e-4	CY	CY.75_2	1
YMR255W_S111	YMR255W	GFD1	S111	S	111	0.995494902133942	20.14207714672778	7.1841698172109785e-12	CY	CY.75_2	3
YMR255W_S106	YMR255W	GFD1	S106	S	106	0.999998211860657	16.243660298785866	7.1841698172109785e-12	CY	CY.75_2	2
YMR255W_S113	YMR255W	GFD1	S113	S	113	0.9999760389328	13.480432011364414	7.1841698172109785e-12	CY	CY.75_2	1
YMR255W_T103	YMR255W	GFD1	T103	T	103	0.948379635810852	13.480432011364414	7.1841698172109785e-12	CY	CY.75_2	1
YMR255W_T184	YMR255W	GFD1	T184	T	184	0.831096768379211	12.061115657163285	7.1841698172109785e-12	CY	CY.75_2	1
YMR255W_S87	YMR255W	GFD1	S87	S	87	0.999996662139893	13.672238401398392	7.1841698172109785e-12	CY	CY.75_2	1
YMR261C_S193	YMR261C	TPS3	S193	S	193	1	20.146980992845972	3.2258488197524997e-14	CY	CY.75_2	2
YMR261C_Y61	YMR261C	TPS3	Y61	Y	61	0.990727603435516	15.38302870759476	3.2258488197524997e-14	CY	CY.75_2	1
YMR261C_S148	YMR261C	TPS3	S148	S	148	0.999998331069946	18.48875870906365	3.2258488197524997e-14	CY	CY.75_2	2
YMR261C_S204	YMR261C	TPS3	S204	S	204	1	14.088327969862222	3.2258488197524997e-14	CY	CY.75_2	1
YMR266W_S949	YMR266W	RSN1	S949	S	949	0.997152328491211	11.466842586896815	7.009703827684e-4	CY	CY.75_2	2
YMR266W_S951	YMR266W	RSN1	S951	S	951	1	16.385686536590356	7.009703827684e-4	CY	CY.75_2	2
YMR266W_S228	YMR266W	RSN1	S228	S	228	0.946970164775848	11.610348387144002	7.009703827684e-4	CY	CY.75_2	1
YMR273C_T730	YMR273C	ZDS1	T730	T	730	0.999729037284851	13.679209054262628	6.4780201284464e-4	CY	CY.75_2	1
YMR273C_S695	YMR273C	ZDS1	S695	S	695	0.789184749126434	10.84800307966666	6.4780201284464e-4	CY	CY.75_2	1
YMR275C_S70	YMR275C	BUL1	S70	S	70	1	17.055062078261646	6.2805959770536e-4	CY	CY.75_2	1
YMR275C_S23	YMR275C	BUL1	S23	S	23	0.99775892496109	10.83853856472234	6.2805959770536e-4	CY	CY.75_2	1
YMR275C_S195	YMR275C	BUL1	S195	S	195	0.999986052513123	17.753147987763306	6.2805959770536e-4	CY	CY.75_2	1
YMR275C_S56	YMR275C	BUL1	S56	S	56	0.999962031841278	13.76543432049721	6.2805959770536e-4	CY	CY.75_2	1
YMR275C_S54	YMR275C	BUL1	S54	S	54	0.942777216434479	12.232666228241266	6.2805959770536e-4	CY	CY.75_2	1
YMR276W_T97	YMR276W	DSK2	T97	T	97	0.978026628494263	15.975860948968249	6.8641161348882e-4	CY	CY.75_2	2
YMR278W_S158	YMR278W	PRM15	S158	S	158	0.999954879283905	15.569985734737472	7.2958657475366e-4	CY	CY.75_2	2
YMR285C_S377	YMR285C	NGL2	S377	S	377	1	13.93501879033044	7.622261450954e-4	CY	CY.75_2	2
YMR286W_S66	YMR286W	MRPL33	S66	S	66	1	16.33268934769327	8.4435404177256e-4	CY	CY.75_2	1
YMR286W_T64	YMR286W	MRPL33	T64	T	64	1	16.33268934769327	8.4435404177256e-4	CY	CY.75_2	1
YMR286W_T59	YMR286W	MRPL33	T59	T	59	1	16.33268934769327	8.4435404177256e-4	CY	CY.75_2	1
YMR290C_T15	YMR290C	HAS1	T15	T	15	0.930087327957153	12.49353065673042	7.94025019515e-4	CY	CY.75_2	1
YMR291W_S523	YMR291W	TDA1	S523	S	523	0.776922941207886	12.018910939163955	5.6053162082503e-4	CY	CY.75_2	1
YMR291W_S518	YMR291W	TDA1	S518	S	518	0.991788387298584	12.018910939163955	5.6053162082503e-4	CY	CY.75_2	1
YMR291W_T504	YMR291W	TDA1	T504	T	504	0.987924158573151	14.676557125110897	5.6053162082503e-4	CY	CY.75_2	1
YMR291W_T3	YMR291W	TDA1	T3	T	3	0.860992670059204	11.027572993691493	5.6053162082503e-4	CY	CY.75_2	1
YMR291W_S380	YMR291W	TDA1	S380	S	380	0.93223375082016	14.69323914571004	5.6053162082503e-4	CY	CY.75_2	1
YMR291W_S546	YMR291W	TDA1	S546	S	546	0.868681669235229	10.0513586211024	5.6053162082503e-4	CY	CY.75_2	1
YMR291W_S545	YMR291W	TDA1	S545	S	545	0.858602404594421	10.0513586211024	5.6053162082503e-4	CY	CY.75_2	1
YMR291W_T538	YMR291W	TDA1	T538	T	538	0.999992609024048	12.194065307265609	5.6053162082503e-4	CY	CY.75_2	1
YMR295C_S14	YMR295C	YMR295C	S14	S	14	1	17.74980172101684	4.85062046371333e-6	CY	CY.75_2	4
YMR295C_S11	YMR295C	YMR295C	S11	S	11	1	14.446030758631778	4.85062046371333e-6	CY	CY.75_2	1
YMR295C_S23	YMR295C	YMR295C	S23	S	23	1	15.142661007149968	4.85062046371333e-6	CY	CY.75_2	2
YMR298W_S2	YMR298W	LIP1	S2	S	2	0.999977111816406	17.857725181968163	6.4598192037644e-4	CY	CY.75_2	3
YMR298W_T5	YMR298W	LIP1	T5	T	5	0.999979853630066	15.51658866780179	6.4598192037644e-4	CY	CY.75_2	3
YMR304W_S3	YMR304W	UBP15	S3	S	3	0.936846554279327	13.104102113407151	6.4780201284464e-4	CY	CY.75_2	1
YMR304W_S2	YMR304W	UBP15	S2	S	2	0.918952643871307	13.104102113407151	6.4780201284464e-4	CY	CY.75_2	1
YMR304W_S17	YMR304W	UBP15	S17	S	17	0.999594986438751	10.807661858728164	6.4780201284464e-4	CY	CY.75_2	1
YMR309C_S809	YMR309C	NIP1	S809	S	809	1	12.08686592602175	7.7772457990817e-4	CY	CY.75_2	1
YMR311C_S12	YMR311C	GLC8	S12	S	12	1	15.685027228528766	1.50230934282522e-10	CY	CY.75_2	2
YMR313C_S478	YMR313C	TGL3	S478	S	478	0.999875485897064	15.263467134413446	6.4598192037644e-4	CY	CY.75_2	1
YMR313C_S480	YMR313C	TGL3	S480	S	480	0.915745913982391	12.576732445437443	6.4598192037644e-4	CY	CY.75_2	1
YMR314W_S14	YMR314W	PRE5	S14	S	14	0.9759920835495	15.366660916109469	6.5437701678957e-4	CY	CY.75_2	1
YMR315W_T319	YMR315W	YMR315W	T319	T	319	0.999974310398102	13.539167800603408	7.622261450954e-4	CY	CY.75_2	1
YMR315W_T243	YMR315W	YMR315W	T243	T	243	0.97053074836731	13.598887526931762	7.622261450954e-4	CY	CY.75_2	1
YMR315W_S238	YMR315W	YMR315W	S238	S	238	0.913243114948273	13.598887526931762	7.622261450954e-4	CY	CY.75_2	1
YMR315W_S233	YMR315W	YMR315W	S233	S	233	0.750106155872345	13.598887526931762	7.622261450954e-4	CY	CY.75_2	1
YMR318C_S359	YMR318C	ADH6	S359	S	359	0.938167035579681	15.16029878952217	6.324163823026e-4	CY	CY.75_2	1
YNL002C_S60	YNL002C	RLP7	S60	S	60	1	13.73703314985324	7.7950888236144e-4	CY	CY.75_2	1
YNL004W_S2	YNL004W	HRB1	S2	S	2	0.978710412979126	11.783902931578934	5.1392091649538e-4	CY	CY.75_2	1
YNL004W_S27	YNL004W	HRB1	S27	S	27	1	15.192014103094431	5.1392091649538e-4	CY	CY.75_2	2
YNL005C_T236	YNL005C	MRP7	T236	T	236	0.862941980361938	10.496358344731242	6.4767963861433e-4	CY	CY.75_2	1
YNL035C_S351	YNL035C	YNL035C	S351	S	351	1	13.652095877922008	2.9483705634069e-4	CY	CY.75_2	2
YNL039W_T28	YNL039W	BDP1	T28	T	28	0.998753011226654	17.637665795875435	4.4584970123439e-4	CY	CY.75_2	1
YNL039W_S586	YNL039W	BDP1	S586	S	586	1	16.913337548743048	4.4584970123439e-4	CY	CY.75_2	1
YNL039W_S164	YNL039W	BDP1	S164	S	164	0.999265789985657	14.510886954112582	4.4584970123439e-4	CY	CY.75_2	1
YNL039W_S178	YNL039W	BDP1	S178	S	178	1	16.92033568499686	4.4584970123439e-4	CY	CY.75_2	1
YNL039W_T26	YNL039W	BDP1	T26	T	26	0.929291129112244	11.420940568044486	4.4584970123439e-4	CY	CY.75_2	1
YNL039W_T33	YNL039W	BDP1	T33	T	33	0.938084781169891	11.486572727976023	4.4584970123439e-4	CY	CY.75_2	1
YNL040W_T6	YNL040W	YNL040W	T6	T	6	0.999949216842651	14.71875308405754	7.8256729656212e-4	CY	CY.75_2	1
YNL041C_S128	YNL041C	COG6	S128	S	128	0.996946215629578	14.864001463324104	6.4767963861433e-4	CY	CY.75_2	1
YNL041C_T38	YNL041C	COG6	T38	T	38	1	10.829675449727546	6.4767963861433e-4	CY	CY.75_2	1
YNL042W_S231	YNL042W	BOP3	S231	S	231	1	15.675741873057008	7.3893297184026e-4	CY	CY.75_2	1
YNL047C_S626	YNL047C	SLM2	S626	S	626	0.926678597927094	14.910735778625606	5.9218650895684e-4	CY	CY.75_2	1
YNL047C_S47	YNL047C	SLM2	S47	S	47	0.913141667842865	12.720181072826108	5.9218650895684e-4	CY	CY.75_2	1
YNL047C_T588	YNL047C	SLM2	T588	T	588	0.872623264789581	13.445101181399895	5.9218650895684e-4	CY	CY.75_2	1
YNL047C_S649	YNL047C	SLM2	S649	S	649	0.999383926391602	13.532456425457989	5.9218650895684e-4	CY	CY.75_2	2
YNL047C_S653	YNL047C	SLM2	S653	S	653	0.999830961227417	13.67682431545412	5.9218650895684e-4	CY	CY.75_2	2
YNL049C_S51	YNL049C	SFB2	S51	S	51	0.99965763092041	17.64554057485215	6.4180926979118e-4	CY	CY.75_2	2
YNL050C_S55	YNL050C	YNL050C	S55	S	55	0.999409437179565	15.83045447048094	6.5907024571713e-4	CY	CY.75_2	2
YNL050C_S65	YNL050C	YNL050C	S65	S	65	0.800000011920929	14.566717521433674	6.5907024571713e-4	CY	CY.75_2	1
YNL050C_S62	YNL050C	YNL050C	S62	S	62	0.800000011920929	14.566717521433674	6.5907024571713e-4	CY	CY.75_2	1
YNL050C_S56	YNL050C	YNL050C	S56	S	56	0.800000011920929	14.566717521433674	6.5907024571713e-4	CY	CY.75_2	1
YNL053W_S22	YNL053W	MSG5	S22	S	22	1	15.902591287848873	6.324163823026e-4	CY	CY.75_2	3
YNL053W_T14	YNL053W	MSG5	T14	T	14	1	13.03547303663091	6.324163823026e-4	CY	CY.75_2	1
YNL053W_S115	YNL053W	MSG5	S115	S	115	0.999999284744263	14.591469349978537	6.324163823026e-4	CY	CY.75_2	1
YNL053W_T170	YNL053W	MSG5	T170	T	170	0.999858379364014	16.20313095518314	6.324163823026e-4	CY	CY.75_2	1
YNL053W_S422	YNL053W	MSG5	S422	S	422	0.780038297176361	15.074702561842006	6.324163823026e-4	CY	CY.75_2	1
YNL053W_T437	YNL053W	MSG5	T437	T	437	0.944560587406158	13.077412712583287	6.324163823026e-4	CY	CY.75_2	1
YNL054W_S494	YNL054W	VAC7	S494	S	494	1	13.320989232554078	6.324163823026e-4	CY	CY.75_2	1
YNL054W_S602	YNL054W	VAC7	S602	S	602	0.99792605638504	13.874931372884694	6.324163823026e-4	CY	CY.75_2	1
YNL054W_S599	YNL054W	VAC7	S599	S	599	0.958856821060181	13.874931372884694	6.324163823026e-4	CY	CY.75_2	1
YNL054W_S646	YNL054W	VAC7	S646	S	646	0.998784065246582	15.918952419915591	6.324163823026e-4	CY	CY.75_2	1
YNL055C_S2	YNL055C	POR1	S2	S	2	0.996946811676025	14.20830988880841	7.7673525594265e-4	CY	CY.75_2	1
YNL058C_S276	YNL058C	YNL058C	S276	S	276	0.982816934585571	15.919518358642533	6.4598192037644e-4	CY	CY.75_2	1
YNL058C_S277	YNL058C	YNL058C	S277	S	277	0.919466376304626	12.893711233713615	6.4598192037644e-4	CY	CY.75_2	1
YNL058C_S195	YNL058C	YNL058C	S195	S	195	0.999992072582245	14.312404289701313	6.4598192037644e-4	CY	CY.75_2	1
YNL058C_S303	YNL058C	YNL058C	S303	S	303	1	11.868076505995804	6.4598192037644e-4	CY	CY.75_2	3
YNL059C_T393	YNL059C	ARP5	T393	T	393	0.995066285133362	14.47274353189386	7.2239523919181e-4	CY	CY.75_2	1
YNL064C_S394	YNL064C	YDJ1	S394	S	394	1	13.879983068424062	7.1790065694143e-4	CY	CY.75_2	1
YNL065W_T28	YNL065W	AQR1	T28	T	28	1	15.771590261162697	7.8256729656212e-4	CY	CY.75_2	1
YNL068C_T759	YNL068C	FKH2	T759	T	759	0.951876044273376	14.346444012275027	7.5792887629212e-4	CY	CY.75_2	1
YNL068C_S683	YNL068C	FKH2	S683	S	683	0.964686989784241	15.365455602568504	7.5792887629212e-4	CY	CY.75_2	1
YNL068C_S833	YNL068C	FKH2	S833	S	833	0.999361872673035	15.398656806574024	7.5792887629212e-4	CY	CY.75_2	1
YNL068C_S708	YNL068C	FKH2	S708	S	708	1	15.027929897922478	7.5792887629212e-4	CY	CY.75_2	2
YNL068C_S589	YNL068C	FKH2	S589	S	589	0.999983251094818	14.294111467417157	7.5792887629212e-4	CY	CY.75_2	2
YNL069C_S195	YNL069C	RPL16B	S195	S	195	0.999592959880829	13.978323342328734	7.1369417273214e-4	CY	CY.75_2	1
YNL069C_S187	YNL069C	RPL16B	S187	S	187	0.999800026416779	14.945534121859104	7.1369417273214e-4	CY	CY.75_2	1
YNL069C_S185	YNL069C	RPL16B	S185	S	185	0.94180953502655	14.982787113328287	7.1369417273214e-4	CY	CY.75_2	1
YNL069C_S179	YNL069C	RPL16B	S179	S	179	0.888446867465973	12.419836749537632	7.1369417273214e-4	CY	CY.75_2	1
YNL069C_S181	YNL069C	RPL16B	S181	S	181	0.921804368495941	13.00016825948551	7.1369417273214e-4	CY	CY.75_2	1
YNL069C_S2	YNL069C	RPL16B	S2	S	2	1	13.180589671686889	7.1369417273214e-4	CY	CY.75_2	1
YNL071W_T97	YNL071W	LAT1	T97	T	97	1	16.426023983400064	4.5924920719615e-4	CY	CY.75_2	1
YNL074C_S257	YNL074C	MLF3	S257	S	257	1	16.07550446922737	8.138935520535069e-11	CY	CY.75_2	1
YNL074C_S297	YNL074C	MLF3	S297	S	297	1	18.478797872233297	8.138935520535069e-11	CY	CY.75_2	4
YNL074C_S293	YNL074C	MLF3	S293	S	293	0.999999046325684	18.22770636483581	8.138935520535069e-11	CY	CY.75_2	2
YNL074C_Y295	YNL074C	MLF3	Y295	Y	295	0.999589920043945	13.497724421339154	8.138935520535069e-11	CY	CY.75_2	1
YNL074C_S183	YNL074C	MLF3	S183	S	183	0.999998211860657	15.741044191002034	8.138935520535069e-11	CY	CY.75_2	3
YNL074C_T173	YNL074C	MLF3	T173	T	173	0.917764544487	14.550367010527593	8.138935520535069e-11	CY	CY.75_2	1
YNL074C_S171	YNL074C	MLF3	S171	S	171	0.919034838676453	16.982389709918408	8.138935520535069e-11	CY	CY.75_2	1
YNL074C_S11	YNL074C	MLF3	S11	S	11	1	17.945762920167045	8.138935520535069e-11	CY	CY.75_2	3
YNL074C_Y4	YNL074C	MLF3	Y4	Y	4	1	15.37148787426792	8.138935520535069e-11	CY	CY.75_2	1
YNL074C_S14	YNL074C	MLF3	S14	S	14	1	15.948629094614208	8.138935520535069e-11	CY	CY.75_2	2
YNL074C_S322	YNL074C	MLF3	S322	S	322	0.999998927116394	16.13483895180017	8.138935520535069e-11	CY	CY.75_2	1
YNL074C_S228	YNL074C	MLF3	S228	S	228	1	15.366181624032036	8.138935520535069e-11	CY	CY.75_2	1
YNL074C_S79	YNL074C	MLF3	S79	S	79	0.962401688098907	16.510396055545417	8.138935520535069e-11	CY	CY.75_2	2
YNL074C_S439	YNL074C	MLF3	S439	S	439	0.999999582767487	14.202137122444835	8.138935520535069e-11	CY	CY.75_2	1
YNL074C_S315	YNL074C	MLF3	S315	S	315	1	12.030018477786593	8.138935520535069e-11	CY	CY.75_2	2
YNL074C_S74	YNL074C	MLF3	S74	S	74	0.99719101190567	16.258169991256352	8.138935520535069e-11	CY	CY.75_2	2
YNL074C_S160	YNL074C	MLF3	S160	S	160	1	13.218274738384384	8.138935520535069e-11	CY	CY.75_2	1
YNL074C_S157	YNL074C	MLF3	S157	S	157	1	13.218274738384384	8.138935520535069e-11	CY	CY.75_2	1
YNL074C_S36	YNL074C	MLF3	S36	S	36	0.904579341411591	14.904280367712984	8.138935520535069e-11	CY	CY.75_2	1
YNL074C_S381	YNL074C	MLF3	S381	S	381	0.998050510883331	14.174471415897852	8.138935520535069e-11	CY	CY.75_2	1
YNL076W_S251	YNL076W	MKS1	S251	S	251	0.999069929122925	15.56044178663335	3.51260180579326e-6	CY	CY.75_2	1
YNL076W_S239	YNL076W	MKS1	S239	S	239	0.999998986721039	18.331858941515023	3.51260180579326e-6	CY	CY.75_2	1
YNL076W_S247	YNL076W	MKS1	S247	S	247	1	15.408193008846318	3.51260180579326e-6	CY	CY.75_2	1
YNL076W_S558	YNL076W	MKS1	S558	S	558	0.994129717350006	13.25973661846446	3.51260180579326e-6	CY	CY.75_2	1
YNL076W_S442	YNL076W	MKS1	S442	S	442	1	18.63895228085406	3.51260180579326e-6	CY	CY.75_2	3
YNL076W_S440	YNL076W	MKS1	S440	S	440	1	16.48514132869358	3.51260180579326e-6	CY	CY.75_2	1
YNL076W_S518	YNL076W	MKS1	S518	S	518	1	18.59721135542865	3.51260180579326e-6	CY	CY.75_2	1
YNL076W_S429	YNL076W	MKS1	S429	S	429	1	11.747358502496146	3.51260180579326e-6	CY	CY.75_2	1
YNL076W_S453	YNL076W	MKS1	S453	S	453	1	16.48514132869358	3.51260180579326e-6	CY	CY.75_2	1
YNL076W_S447	YNL076W	MKS1	S447	S	447	1	16.48514132869358	3.51260180579326e-6	CY	CY.75_2	1
YNL076W_S264	YNL076W	MKS1	S264	S	264	1	16.240209852733088	3.51260180579326e-6	CY	CY.75_2	2
YNL076W_T509	YNL076W	MKS1	T509	T	509	0.856519281864166	13.585060841731927	3.51260180579326e-6	CY	CY.75_2	1
YNL076W_S164	YNL076W	MKS1	S164	S	164	0.960240721702576	12.915260461228463	3.51260180579326e-6	CY	CY.75_2	1
YNL076W_T165	YNL076W	MKS1	T165	T	165	0.960240721702576	12.915260461228463	3.51260180579326e-6	CY	CY.75_2	1
YNL076W_T166	YNL076W	MKS1	T166	T	166	0.960240721702576	12.915260461228463	3.51260180579326e-6	CY	CY.75_2	1
YNL076W_S162	YNL076W	MKS1	S162	S	162	0.843262255191803	12.915260461228463	3.51260180579326e-6	CY	CY.75_2	1
YNL076W_S2	YNL076W	MKS1	S2	S	2	0.984493017196655	10.169400298038928	3.51260180579326e-6	CY	CY.75_2	1
YNL076W_T546	YNL076W	MKS1	T546	T	546	0.765078723430634	18.46377192763735	3.51260180579326e-6	CY	CY.75_2	1
YNL076W_S217	YNL076W	MKS1	S217	S	217	0.982884407043457	11.57059489626324	3.51260180579326e-6	CY	CY.75_2	1
YNL077W_S444	YNL077W	APJ1	S444	S	444	0.997556209564209	21.218603127216436	1.037903519134e-4	CY	CY.75_2	1
YNL078W_S302	YNL078W	NIS1	S302	S	302	0.999275028705597	14.386543782139087	6.7596283746117e-4	CY	CY.75_2	1
YNL078W_T299	YNL078W	NIS1	T299	T	299	0.961545705795288	15.071516079706102	6.7596283746117e-4	CY	CY.75_2	2
YNL078W_S300	YNL078W	NIS1	S300	S	300	0.964765012264252	13.003257886093197	6.7596283746117e-4	CY	CY.75_2	1
YNL079C_S195	YNL079C	TPM1	S195	S	195	1	11.519613363007348	2.89328552529103e-5	CY	CY.75_2	1
YNL082W_S393	YNL082W	PMS1	S393	S	393	0.961031317710876	12.372761397152797	0.0066868220675561	CY	CY.75_2	1
YNL084C_S276	YNL084C	END3	S276	S	276	0.999996602535248	15.50973125337542	6.886377780313e-4	CY	CY.75_2	1
YNL085W_S362	YNL085W	MKT1	S362	S	362	0.90253472328186	14.707029337169164	6.3580972587354e-4	CY	CY.75_2	2
YNL085W_S361	YNL085W	MKT1	S361	S	361	0.912882030010223	13.220342405968866	6.3580972587354e-4	CY	CY.75_2	1
YNL087W_S991	YNL087W	TCB2	S991	S	991	1	10.50644584400032	0.00207325330566454	CY	CY.75_2	1
YNL088W_S1252	YNL088W	TOP2	S1252	S	1252	0.973672568798065	13.677073994561002	6.4767963861433e-4	CY	CY.75_2	1
YNL088W_T1250	YNL088W	TOP2	T1250	T	1250	0.973672568798065	13.677073994561002	6.4767963861433e-4	CY	CY.75_2	1
YNL088W_S1254	YNL088W	TOP2	S1254	S	1254	0.949644982814789	13.677073994561002	6.4767963861433e-4	CY	CY.75_2	1
YNL088W_T1314	YNL088W	TOP2	T1314	T	1314	0.999997735023499	14.253907344034864	6.4767963861433e-4	CY	CY.75_2	2
YNL088W_S1310	YNL088W	TOP2	S1310	S	1310	0.997800886631012	14.253907344034864	6.4767963861433e-4	CY	CY.75_2	2
YNL091W_S266	YNL091W	NST1	S266	S	266	0.90276575088501	11.576843409590658	6.8217225709468e-4	CY	CY.75_2	1
YNL095C_S374	YNL095C	YNL095C	S374	S	374	0.999712288379669	14.141068622065356	7.1133633236406e-4	CY	CY.75_2	1
YNL095C_S424	YNL095C	YNL095C	S424	S	424	0.992213606834412	13.564137521255558	7.1133633236406e-4	CY	CY.75_2	1
YNL095C_T418	YNL095C	YNL095C	T418	T	418	0.999993324279785	13.564137521255558	7.1133633236406e-4	CY	CY.75_2	1
YNL096C_S31	YNL096C	RPS7B	S31	S	31	0.991108119487762	15.124065505077784	7.6013056994696e-4	CY	CY.75_2	1
YNL097C_S234	YNL097C	PHO23	S234	S	234	0.862943232059479	15.365022685179245	6.6471186905885e-4	CY	CY.75_2	1
YNL098C_S238	YNL098C	RAS2	S238	S	238	1	19.050295185059827	1.08547288432894e-13	CY	CY.75_2	1
YNL098C_S235	YNL098C	RAS2	S235	S	235	1	19.050295185059827	1.08547288432894e-13	CY	CY.75_2	1
YNL098C_S207	YNL098C	RAS2	S207	S	207	0.999994695186615	14.047730196753925	1.08547288432894e-13	CY	CY.75_2	2
YNL098C_S202	YNL098C	RAS2	S202	S	202	0.999995112419128	14.03728603692684	1.08547288432894e-13	CY	CY.75_2	2
YNL098C_Y135	YNL098C	RAS2	Y135	Y	135	1	14.458323160650863	1.08547288432894e-13	CY	CY.75_2	1
YNL098C_S125	YNL098C	RAS2	S125	S	125	1	14.458323160650863	1.08547288432894e-13	CY	CY.75_2	1
YNL098C_S214	YNL098C	RAS2	S214	S	214	1	14.586758717908785	1.08547288432894e-13	CY	CY.75_2	1
YNL101W_S165	YNL101W	AVT4	S165	S	165	1	17.880797005932514	6.4598192037644e-4	CY	CY.75_2	3
YNL101W_T170	YNL101W	AVT4	T170	T	170	1	15.911567721772125	6.4598192037644e-4	CY	CY.75_2	1
YNL101W_S88	YNL101W	AVT4	S88	S	88	1	11.49382460667842	6.4598192037644e-4	CY	CY.75_2	1
YNL101W_S34	YNL101W	AVT4	S34	S	34	0.999439001083374	15.550360312053012	6.4598192037644e-4	CY	CY.75_2	1
YNL101W_T53	YNL101W	AVT4	T53	T	53	0.99995756149292	14.539608257167002	6.4598192037644e-4	CY	CY.75_2	1
YNL101W_T51	YNL101W	AVT4	T51	T	51	0.99660861492157	14.539608257167002	6.4598192037644e-4	CY	CY.75_2	1
YNL102W_T313	YNL102W	POL1	T313	T	313	0.999999344348907	14.95837800448962	5.8628212144006e-4	CY	CY.75_2	2
YNL102W_T309	YNL102W	POL1	T309	T	309	0.99999064207077	13.575638705307052	5.8628212144006e-4	CY	CY.75_2	1
YNL102W_S170	YNL102W	POL1	S170	S	170	0.969110190868378	14.905806516298208	5.8628212144006e-4	CY	CY.75_2	2
YNL102W_S240	YNL102W	POL1	S240	S	240	0.970041573047638	10.691087218062773	5.8628212144006e-4	CY	CY.75_2	1
YNL102W_S215	YNL102W	POL1	S215	S	215	0.871532917022705	11.333136667874784	5.8628212144006e-4	CY	CY.75_2	1
YNL103W_S564	YNL103W	MET4	S564	S	564	0.999807357788086	13.543565981543855	6.0000782927944e-4	CY	CY.75_2	1
YNL106C_S1016	YNL106C	INP52	S1016	S	1016	0.999993920326233	16.648789703811683	6.324163823026e-4	CY	CY.75_2	2
YNL106C_S1005	YNL106C	INP52	S1005	S	1005	0.999998331069946	16.51514319665659	6.324163823026e-4	CY	CY.75_2	2
YNL106C_S1014	YNL106C	INP52	S1014	S	1014	0.75353991985321	14.807867191445268	6.324163823026e-4	CY	CY.75_2	1
YNL106C_S1081	YNL106C	INP52	S1081	S	1081	0.862085521221161	14.79694451914897	6.324163823026e-4	CY	CY.75_2	1
YNL112W_S90	YNL112W	DBP2	S90	S	90	0.999968826770782	16.841961333029612	6.7299378620488e-4	CY	CY.75_2	3
YNL113W_T15	YNL113W	RPC19	T15	T	15	1	14.197370027089915	1.54905705593778e-8	CY	CY.75_2	2
YNL113W_T33	YNL113W	RPC19	T33	T	33	1	14.5516079244373	1.54905705593778e-8	CY	CY.75_2	2
YNL113W_T12	YNL113W	RPC19	T12	T	12	1	13.023471083414176	1.54905705593778e-8	CY	CY.75_2	1
YNL115C_S251	YNL115C	YNL115C	S251	S	251	1	13.774683550316665	7.5660884274018e-4	CY	CY.75_2	2
YNL115C_T248	YNL115C	YNL115C	T248	T	248	0.980492770671844	12.495541288790736	7.5660884274018e-4	CY	CY.75_2	1
YNL115C_T246	YNL115C	YNL115C	T246	T	246	0.980633199214935	12.495541288790736	7.5660884274018e-4	CY	CY.75_2	1
YNL115C_S56	YNL115C	YNL115C	S56	S	56	1	10.867268594981864	7.5660884274018e-4	CY	CY.75_2	1
YNL116W_S409	YNL116W	DMA2	S409	S	409	1	13.190915408274616	6.8365997191359e-4	CY	CY.75_2	1
YNL116W_S71	YNL116W	DMA2	S71	S	71	0.994376659393311	12.368822725822971	6.8365997191359e-4	CY	CY.75_2	1
YNL116W_T46	YNL116W	DMA2	T46	T	46	0.926052927970886	11.15148590507398	6.8365997191359e-4	CY	CY.75_2	1
YNL118C_S597	YNL118C	DCP2	S597	S	597	0.951781213283539	13.454874663380371	1.06946554196728e-13	CY	CY.75_2	1
YNL118C_S751	YNL118C	DCP2	S751	S	751	1	21.49144771180694	1.06946554196728e-13	CY	CY.75_2	3
YNL118C_S747	YNL118C	DCP2	S747	S	747	0.863044917583466	13.770513701118928	1.06946554196728e-13	CY	CY.75_2	1
YNL118C_S652	YNL118C	DCP2	S652	S	652	1	16.869453088807578	1.06946554196728e-13	CY	CY.75_2	1
YNL118C_T648	YNL118C	DCP2	T648	T	648	1	16.869453088807578	1.06946554196728e-13	CY	CY.75_2	1
YNL118C_S656	YNL118C	DCP2	S656	S	656	1	14.47621291682393	1.06946554196728e-13	CY	CY.75_2	1
YNL118C_T686	YNL118C	DCP2	T686	T	686	0.947412252426147	15.9806472006212	1.06946554196728e-13	CY	CY.75_2	1
YNL118C_S439	YNL118C	DCP2	S439	S	439	0.999998092651367	14.984668011067807	1.06946554196728e-13	CY	CY.75_2	1
YNL119W_S489	YNL119W	NCS2	S489	S	489	0.999667346477509	11.327887506595616	6.4780201284464e-4	CY	CY.75_2	1
YNL123W_S993	YNL123W	NMA111	S993	S	993	0.931288540363312	11.87778121060685	8.9253455044322e-4	CY	CY.75_2	1
YNL126W_S152	YNL126W	SPC98	S152	S	152	0.772829592227936	11.731964089721528	7.8436779296302e-4	CY	CY.75_2	1
YNL127W_S18	YNL127W	FAR11	S18	S	18	0.999999165534973	15.494256357083954	6.7299378620488e-4	CY	CY.75_2	1
YNL127W_S81	YNL127W	FAR11	S81	S	81	0.999996185302734	15.060014152284165	6.7299378620488e-4	CY	CY.75_2	2
YNL127W_S528	YNL127W	FAR11	S528	S	528	0.977418959140778	12.495407119686575	6.7299378620488e-4	CY	CY.75_2	1
YNL127W_S524	YNL127W	FAR11	S524	S	524	0.997838199138641	12.495407119686575	6.7299378620488e-4	CY	CY.75_2	1
YNL127W_T520	YNL127W	FAR11	T520	T	520	0.999836325645447	12.495407119686575	6.7299378620488e-4	CY	CY.75_2	1
YNL135C_S51	YNL135C	FPR1	S51	S	51	0.846236765384674	12.228830207159014	6.324163823026e-4	CY	CY.75_2	1
YNL136W_S411	YNL136W	EAF7	S411	S	411	0.999703228473663	12.827838147989675	6.6113190059568e-4	CY	CY.75_2	1
YNL136W_T268	YNL136W	EAF7	T268	T	268	1	14.285282141159175	6.6113190059568e-4	CY	CY.75_2	1
YNL149C_S119	YNL149C	PGA2	S119	S	119	1	13.76197126123424	7.049627227616e-4	CY	CY.75_2	1
YNL152W_S376	YNL152W	INN1	S376	S	376	0.998790562152863	13.12557969545811	6.6655356822446e-4	CY	CY.75_2	1
YNL152W_S364	YNL152W	INN1	S364	S	364	0.80990195274353	13.721740194012405	6.6655356822446e-4	CY	CY.75_2	1
YNL152W_S372	YNL152W	INN1	S372	S	372	0.867582380771637	13.12557969545811	6.6655356822446e-4	CY	CY.75_2	1
YNL154C_T9	YNL154C	YCK2	T9	T	9	0.962616205215454	16.324702548751446	6.5552230195612e-4	CY	CY.75_2	2
YNL154C_S2	YNL154C	YCK2	S2	S	2	0.886247396469116	16.854204417293754	6.5552230195612e-4	CY	CY.75_2	3
YNL154C_S6	YNL154C	YCK2	S6	S	6	0.999869465827942	17.135752139279937	6.5552230195612e-4	CY	CY.75_2	3
YNL154C_S455	YNL154C	YCK2	S455	S	455	0.999986171722412	15.849052126661215	6.5552230195612e-4	CY	CY.75_2	2
YNL155W_S273	YNL155W	CUZ1	S273	S	273	0.999997735023499	12.86990170263261	8.1640572749621e-4	CY	CY.75_2	1
YNL156C_S52	YNL156C	NSG2	S52	S	52	0.99152135848999	15.057713765914777	3.0094869350142e-4	CY	CY.75_2	1
YNL156C_S49	YNL156C	NSG2	S49	S	49	1	17.768776895627827	3.0094869350142e-4	CY	CY.75_2	3
YNL156C_S90	YNL156C	NSG2	S90	S	90	0.999999582767487	16.0623613433693	3.0094869350142e-4	CY	CY.75_2	1
YNL156C_S93	YNL156C	NSG2	S93	S	93	0.955441236495972	16.0623613433693	3.0094869350142e-4	CY	CY.75_2	1
YNL156C_S81	YNL156C	NSG2	S81	S	81	0.993639409542084	15.228114862763046	3.0094869350142e-4	CY	CY.75_2	1
YNL157W_S64	YNL157W	IGO1	S64	S	64	1	16.29145368525493	6.41848246856914e-16	CY	CY.75_2	2
YNL157W_S7	YNL157W	IGO1	S7	S	7	1	19.11921177378985	6.41848246856914e-16	CY	CY.75_2	5
YNL157W_S2	YNL157W	IGO1	S2	S	2	0.995410025119781	18.365034793791345	6.41848246856914e-16	CY	CY.75_2	4
YNL157W_S11	YNL157W	IGO1	S11	S	11	0.991761684417725	9.422028523976026	6.41848246856914e-16	CY	CY.75_2	1
YNL157W_S10	YNL157W	IGO1	S10	S	10	0.989746987819672	16.755582174537807	6.41848246856914e-16	CY	CY.75_2	2
YNL157W_Y162	YNL157W	IGO1	Y162	Y	162	0.997661411762238	12.231585860680804	6.41848246856914e-16	CY	CY.75_2	1
YNL161W_T751	YNL161W	CBK1	T751	T	751	0.99999988079071	15.976901567669993	2.2309349673358e-4	CY	CY.75_2	1
YNL161W_S187	YNL161W	CBK1	S187	S	187	1	16.849450452918237	2.2309349673358e-4	CY	CY.75_2	2
YNL161W_S184	YNL161W	CBK1	S184	S	184	1	12.00724679024652	2.2309349673358e-4	CY	CY.75_2	1
YNL161W_T743	YNL161W	CBK1	T743	T	743	0.998877942562103	14.729612260251642	2.2309349673358e-4	CY	CY.75_2	1
YNL161W_S66	YNL161W	CBK1	S66	S	66	1	15.66268214446638	2.2309349673358e-4	CY	CY.75_2	1
YNL161W_S63	YNL161W	CBK1	S63	S	63	1	15.66268214446638	2.2309349673358e-4	CY	CY.75_2	1
YNL161W_S177	YNL161W	CBK1	S177	S	177	0.999994516372681	15.165836875184963	2.2309349673358e-4	CY	CY.75_2	1
YNL161W_S711	YNL161W	CBK1	S711	S	711	0.995345175266266	13.753135302836178	2.2309349673358e-4	CY	CY.75_2	1
YNL163C_S430	YNL163C	RIA1	S430	S	430	0.999921679496765	14.141229650234132	7.7673525594265e-4	CY	CY.75_2	1
YNL164C_S42	YNL164C	IBD2	S42	S	42	1	12.65710812988438	0.00129880130227963	CY	CY.75_2	1
YNL166C_S346	YNL166C	BNI5	S346	S	346	0.999996781349182	17.452091826287962	7.57346658514559e-6	CY	CY.75_2	3
YNL166C_S350	YNL166C	BNI5	S350	S	350	0.951854526996613	17.452091826287962	7.57346658514559e-6	CY	CY.75_2	3
YNL166C_Y344	YNL166C	BNI5	Y344	Y	344	0.999940574169159	13.84283220093131	7.57346658514559e-6	CY	CY.75_2	2
YNL166C_S270	YNL166C	BNI5	S270	S	270	0.999901413917542	17.34840448380601	7.57346658514559e-6	CY	CY.75_2	3
YNL166C_T274	YNL166C	BNI5	T274	T	274	0.996061861515045	16.41700700293671	7.57346658514559e-6	CY	CY.75_2	2
YNL166C_S273	YNL166C	BNI5	S273	S	273	0.995187640190125	14.592934261070688	7.57346658514559e-6	CY	CY.75_2	1
YNL166C_S325	YNL166C	BNI5	S325	S	325	0.999848902225494	14.908187477306392	7.57346658514559e-6	CY	CY.75_2	1
YNL166C_S332	YNL166C	BNI5	S332	S	332	0.801579833030701	16.183393747580173	7.57346658514559e-6	CY	CY.75_2	1
YNL166C_S194	YNL166C	BNI5	S194	S	194	0.999242007732391	12.51228846318758	7.57346658514559e-6	CY	CY.75_2	1
YNL167C_S325	YNL167C	SKO1	S325	S	325	0.999999821186066	16.027169720150642	4.2558821440185e-4	CY	CY.75_2	1
YNL167C_T113	YNL167C	SKO1	T113	T	113	0.992505192756653	15.13220436069105	4.2558821440185e-4	CY	CY.75_2	3
YNL167C_S108	YNL167C	SKO1	S108	S	108	0.990510046482086	15.13220436069105	4.2558821440185e-4	CY	CY.75_2	3
YNL167C_T105	YNL167C	SKO1	T105	T	105	0.99505627155304	14.884517067476498	4.2558821440185e-4	CY	CY.75_2	1
YNL167C_T215	YNL167C	SKO1	T215	T	215	0.986513197422028	15.40511504761521	4.2558821440185e-4	CY	CY.75_2	1
YNL167C_S94	YNL167C	SKO1	S94	S	94	0.999127328395844	14.884517067476498	4.2558821440185e-4	CY	CY.75_2	1
YNL172W_S285	YNL172W	APC1	S285	S	285	0.99999988079071	14.002828302074532	7.7724832389204e-4	CY	CY.75_2	1
YNL172W_S310	YNL172W	APC1	S310	S	310	0.991512417793274	13.165333199525431	7.7724832389204e-4	CY	CY.75_2	1
YNL172W_T1447	YNL172W	APC1	T1447	T	1447	0.891651093959808	11.917532539604847	7.7724832389204e-4	CY	CY.75_2	1
YNL172W_T1445	YNL172W	APC1	T1445	T	1445	0.97097772359848	11.917532539604847	7.7724832389204e-4	CY	CY.75_2	1
YNL173C_S160	YNL173C	MDG1	S160	S	160	0.999788105487823	13.368752698099442	1.72965915160836e-14	CY	CY.75_2	1
YNL173C_T164	YNL173C	MDG1	T164	T	164	0.885976254940033	15.457577047187684	1.72965915160836e-14	CY	CY.75_2	1
YNL175C_S2	YNL175C	NOP13	S2	S	2	0.999998152256012	19.25598811115223	4.9898090581297e-4	CY	CY.75_2	5
YNL175C_T105	YNL175C	NOP13	T105	T	105	0.989799678325653	11.262588562189562	4.9898090581297e-4	CY	CY.75_2	1
YNL175C_S335	YNL175C	NOP13	S335	S	335	0.99812376499176	12.605007344903452	4.9898090581297e-4	CY	CY.75_2	1
YNL178W_S221	YNL178W	RPS3	S221	S	221	1	20.255135425967723	1.33250391011368e-16	CY	CY.75_2	4
YNL178W_T207	YNL178W	RPS3	T207	T	207	1	12.097933567072204	1.33250391011368e-16	CY	CY.75_2	1
YNL178W_S97	YNL178W	RPS3	S97	S	97	0.999999940395355	13.517726856076012	1.33250391011368e-16	CY	CY.75_2	1
YNL180C_S223	YNL180C	RHO5	S223	S	223	1	16.67889627113628	4.8034239644743e-4	CY	CY.75_2	1
YNL180C_T232	YNL180C	RHO5	T232	T	232	0.800194919109344	11.147138409664317	4.8034239644743e-4	CY	CY.75_2	1
YNL183C_S317	YNL183C	NPR1	S317	S	317	0.999856472015381	16.790225251843328	6.4598192037644e-4	CY	CY.75_2	1
YNL183C_S249	YNL183C	NPR1	S249	S	249	0.99999588727951	10.636447903196576	6.4598192037644e-4	CY	CY.75_2	1
YNL187W_T156	YNL187W	SWT21	T156	T	156	1	9.75544793533195	0.00397815305549066	CY	CY.75_2	1
YNL187W_S155	YNL187W	SWT21	S155	S	155	1	9.75544793533195	0.00397815305549066	CY	CY.75_2	1
YNL188W_S5	YNL188W	KAR1	S5	S	5	0.989363968372345	14.841869137278456	7.4246053795396e-4	CY	CY.75_2	2
YNL192W_S270	YNL192W	CHS1	S270	S	270	0.999999165534973	15.649632670837258	7.4246053795396e-4	CY	CY.75_2	2
YNL197C_S234	YNL197C	WHI3	S234	S	234	0.979847729206085	15.82757554594256	6.4598192037644e-4	CY	CY.75_2	1
YNL197C_S225	YNL197C	WHI3	S225	S	225	0.979608833789825	13.862972361919798	6.4598192037644e-4	CY	CY.75_2	1
YNL197C_Y472	YNL197C	WHI3	Y472	Y	472	0.990377426147461	12.956676476761356	6.4598192037644e-4	CY	CY.75_2	1
YNL199C_S348	YNL199C	GCR2	S348	S	348	0.98598301410675	15.660292984638565	7.5003528654972e-4	CY	CY.75_2	1
YNL199C_T346	YNL199C	GCR2	T346	T	346	0.994535446166992	15.660292984638565	7.5003528654972e-4	CY	CY.75_2	1
YNL206C_S408	YNL206C	RTT106	S408	S	408	0.943434178829193	12.546028738285782	7.8095322782709e-4	CY	CY.75_2	1
YNL206C_S43	YNL206C	RTT106	S43	S	43	1	10.534515594376696	7.8095322782709e-4	CY	CY.75_2	1
YNL206C_Y37	YNL206C	RTT106	Y37	Y	37	1	10.534515594376696	7.8095322782709e-4	CY	CY.75_2	1
YNL208W_Y7	YNL208W	YNL208W	Y7	Y	7	0.999349057674408	13.389737125476966	3.055422407325e-4	CY	CY.75_2	1
YNL209W_S516	YNL209W	SSB2	S516	S	516	0.999954342842102	16.796678259793335	1.96800503537506e-6	CY	CY.75_2	1
YNL209W_T607	YNL209W	SSB2	T607	T	607	1	13.507933924473212	1.96800503537506e-6	CY	CY.75_2	1
YNL209W_T47	YNL209W	SSB2	T47	T	47	0.998572468757629	13.886451405234425	1.96800503537506e-6	CY	CY.75_2	1
YNL212W_S207	YNL212W	VID27	S207	S	207	0.825549483299255	14.068977786728984	6.936531716351e-4	CY	CY.75_2	1
YNL216W_S342	YNL216W	RAP1	S342	S	342	0.999293267726898	10.531744473282494	6.2805959770536e-4	CY	CY.75_2	1
YNL221C_T44	YNL221C	POP1	T44	T	44	0.82960319519043	11.871791121521232	7.4562316017513e-4	CY	CY.75_2	1
YNL224C_S105	YNL224C	SQS1	S105	S	105	0.999974489212036	14.21247748618029	5.9218650895684e-4	CY	CY.75_2	1
YNL224C_S345	YNL224C	SQS1	S345	S	345	0.994759619235992	15.61362094277766	5.9218650895684e-4	CY	CY.75_2	2
YNL225C_S89	YNL225C	CNM67	S89	S	89	0.999834477901459	13.925519061399877	6.4780201284464e-4	CY	CY.75_2	1
YNL225C_S85	YNL225C	CNM67	S85	S	85	0.99978631734848	14.959494686341507	6.4780201284464e-4	CY	CY.75_2	2
YNL225C_Y86	YNL225C	CNM67	Y86	Y	86	0.997621595859528	13.992688556731125	6.4780201284464e-4	CY	CY.75_2	1
YNL229C_S68	YNL229C	URE2	S68	S	68	1	12.865282528360074	6.674171166713e-4	CY	CY.75_2	1
YNL229C_T287	YNL229C	URE2	T287	T	287	0.973244965076447	14.712428710888576	6.674171166713e-4	CY	CY.75_2	1
YNL229C_Y282	YNL229C	URE2	Y282	Y	282	0.999998152256012	15.230883241253723	6.674171166713e-4	CY	CY.75_2	2
YNL230C_S235	YNL230C	ELA1	S235	S	235	0.999985992908478	14.561866965053165	6.4598192037644e-4	CY	CY.75_2	1
YNL230C_S278	YNL230C	ELA1	S278	S	278	0.975220620632172	13.654686866179386	6.4598192037644e-4	CY	CY.75_2	1
YNL231C_S348	YNL231C	PDR16	S348	S	348	0.952489078044891	18.551106056268974	6.05553385910578e-8	CY	CY.75_2	3
YNL231C_S346	YNL231C	PDR16	S346	S	346	0.853879153728485	17.8513322539209	6.05553385910578e-8	CY	CY.75_2	1
YNL231C_S349	YNL231C	PDR16	S349	S	349	0.978229463100433	16.666346921143774	6.05553385910578e-8	CY	CY.75_2	1
YNL231C_T350	YNL231C	PDR16	T350	T	350	0.773478388786316	15.41240797977622	6.05553385910578e-8	CY	CY.75_2	1
YNL232W_T99	YNL232W	CSL4	T99	T	99	0.99579930305481	14.71193341608039	6.9441031973957e-4	CY	CY.75_2	1
YNL233W_S287	YNL233W	BNI4	S287	S	287	0.986570060253143	15.3937358819156	5.9980726456406e-4	CY	CY.75_2	1
YNL233W_T286	YNL233W	BNI4	T286	T	286	0.986242532730103	15.3937358819156	5.9980726456406e-4	CY	CY.75_2	1
YNL233W_S247	YNL233W	BNI4	S247	S	247	0.929144084453583	14.435352928653796	5.9980726456406e-4	CY	CY.75_2	1
YNL233W_Y722	YNL233W	BNI4	Y722	Y	722	0.950553059577942	12.962652426741329	5.9980726456406e-4	CY	CY.75_2	1
YNL233W_S524	YNL233W	BNI4	S524	S	524	0.914241433143616	13.327600113910531	5.9980726456406e-4	CY	CY.75_2	1
YNL233W_T361	YNL233W	BNI4	T361	T	361	0.905988752841949	12.137692703245367	5.9980726456406e-4	CY	CY.75_2	1
YNL233W_T623	YNL233W	BNI4	T623	T	623	1	12.88839524626018	5.9980726456406e-4	CY	CY.75_2	1
YNL233W_T427	YNL233W	BNI4	T427	T	427	1	9.75154088979586	5.9980726456406e-4	CY	CY.75_2	1
YNL234W_S381	YNL234W	YNL234W	S381	S	381	0.999475240707397	13.608579748747882	6.68072946153e-4	CY	CY.75_2	1
YNL234W_T377	YNL234W	YNL234W	T377	T	377	0.994670152664185	13.608579748747882	6.68072946153e-4	CY	CY.75_2	1
YNL234W_S85	YNL234W	YNL234W	S85	S	85	0.999989748001099	15.504161407258746	6.68072946153e-4	CY	CY.75_2	1
YNL242W_S654	YNL242W	ATG2	S654	S	654	0.999999761581421	14.067649963195446	8.4710584466716e-4	CY	CY.75_2	1
YNL242W_S649	YNL242W	ATG2	S649	S	649	0.99999988079071	14.067649963195446	8.4710584466716e-4	CY	CY.75_2	1
YNL243W_S308	YNL243W	SLA2	S308	S	308	1	22.579784219876657	8.01116803326119e-23	CY	CY.75_2	11
YNL243W_T296	YNL243W	SLA2	T296	T	296	0.999997794628143	22.54991453596236	8.01116803326119e-23	CY	CY.75_2	9
YNL243W_S313	YNL243W	SLA2	S313	S	313	1	15.189028296278796	8.01116803326119e-23	CY	CY.75_2	2
YNL243W_T298	YNL243W	SLA2	T298	T	298	0.999999821186066	16.449848979062207	8.01116803326119e-23	CY	CY.75_2	1
YNL243W_T294	YNL243W	SLA2	T294	T	294	0.999636471271515	20.66037128659258	8.01116803326119e-23	CY	CY.75_2	7
YNL243W_T286	YNL243W	SLA2	T286	T	286	0.999921679496765	15.78994232903382	8.01116803326119e-23	CY	CY.75_2	1
YNL243W_S284	YNL243W	SLA2	S284	S	284	0.866844832897186	13.51614728160485	8.01116803326119e-23	CY	CY.75_2	1
YNL248C_S34	YNL248C	RPA49	S34	S	34	0.984892785549164	13.069371221062305	0.00051699968272245005	CY	CY.75_2	1
YNL248C_S151	YNL248C	RPA49	S151	S	151	0.999988675117493	18.271687976965428	0.00051699968272245005	CY	CY.75_2	1
YNL251C_S265	YNL251C	NRD1	S265	S	265	1	20.521095379666814	1.46140434743897e-12	CY	CY.75_2	7
YNL251C_S263	YNL251C	NRD1	S263	S	263	1	20.08620075205131	1.46140434743897e-12	CY	CY.75_2	4
YNL254C_S53	YNL254C	RTC4	S53	S	53	0.967018008232117	13.887572261727415	7.2410852655675e-4	CY	CY.75_2	2
YNL256W_S286	YNL256W	FOL1	S286	S	286	0.82201099395752	9.322774940826973	7.8436779296302e-4	CY	CY.75_2	1
YNL256W_T289	YNL256W	FOL1	T289	T	289	0.949326574802399	9.322774940826973	7.8436779296302e-4	CY	CY.75_2	1
YNL265C_S244	YNL265C	IST1	S244	S	244	1	15.588928592730433	8.2236874829598e-4	CY	CY.75_2	2
YNL267W_S236	YNL267W	PIK1	S236	S	236	0.999997913837433	15.582213439738831	5.9980726456406e-4	CY	CY.75_2	1
YNL267W_T233	YNL267W	PIK1	T233	T	233	0.962452828884125	13.521863408992203	5.9980726456406e-4	CY	CY.75_2	1
YNL267W_S10	YNL267W	PIK1	S10	S	10	0.999999642372131	16.02850991024411	5.9980726456406e-4	CY	CY.75_2	4
YNL267W_S396	YNL267W	PIK1	S396	S	396	1	18.785463893616583	5.9980726456406e-4	CY	CY.75_2	2
YNL267W_S400	YNL267W	PIK1	S400	S	400	0.999999344348907	17.674179029213104	5.9980726456406e-4	CY	CY.75_2	1
YNL267W_S312	YNL267W	PIK1	S312	S	312	0.998916447162628	13.708623660719075	5.9980726456406e-4	CY	CY.75_2	1
YNL267W_S605	YNL267W	PIK1	S605	S	605	0.999996602535248	14.145859497340403	5.9980726456406e-4	CY	CY.75_2	1
YNL267W_S384	YNL267W	PIK1	S384	S	384	0.999183118343353	15.443456285455431	5.9980726456406e-4	CY	CY.75_2	1
YNL267W_S382	YNL267W	PIK1	S382	S	382	0.806393086910248	11.8163313337372	5.9980726456406e-4	CY	CY.75_2	1
YNL267W_S6	YNL267W	PIK1	S6	S	6	0.800515592098236	13.199573867318788	5.9980726456406e-4	CY	CY.75_2	1
YNL268W_S50	YNL268W	LYP1	S50	S	50	0.999869465827942	16.102135255402228	2.50605486427203e-5	CY	CY.75_2	1
YNL268W_S79	YNL268W	LYP1	S79	S	79	1	13.686043790533429	2.50605486427203e-5	CY	CY.75_2	1
YNL268W_S75	YNL268W	LYP1	S75	S	75	1	13.686043790533429	2.50605486427203e-5	CY	CY.75_2	1
YNL268W_S24	YNL268W	LYP1	S24	S	24	0.99999988079071	14.349015616331776	2.50605486427203e-5	CY	CY.75_2	2
YNL271C_S52	YNL271C	BNI1	S52	S	52	0.998261153697968	13.26402598547051	6.3972388239088e-4	CY	CY.75_2	1
YNL271C_Y45	YNL271C	BNI1	Y45	Y	45	0.99789971113205	15.013894717211269	6.3972388239088e-4	CY	CY.75_2	3
YNL271C_S61	YNL271C	BNI1	S61	S	61	0.999971151351929	14.734148640553158	6.3972388239088e-4	CY	CY.75_2	3
YNL271C_S59	YNL271C	BNI1	S59	S	59	0.994726300239563	13.31867260997568	6.3972388239088e-4	CY	CY.75_2	1
YNL271C_S311	YNL271C	BNI1	S311	S	311	0.999819099903107	16.18318252869468	6.3972388239088e-4	CY	CY.75_2	1
YNL271C_T328	YNL271C	BNI1	T328	T	328	0.804081857204437	15.3277382058258	6.3972388239088e-4	CY	CY.75_2	1
YNL271C_S325	YNL271C	BNI1	S325	S	325	0.996769785881042	16.533360774627997	6.3972388239088e-4	CY	CY.75_2	2
YNL271C_S1889	YNL271C	BNI1	S1889	S	1889	0.933016538619995	16.227231249241754	6.3972388239088e-4	CY	CY.75_2	1
YNL271C_S79	YNL271C	BNI1	S79	S	79	1	12.322231151652137	6.3972388239088e-4	CY	CY.75_2	1
YNL271C_S1344	YNL271C	BNI1	S1344	S	1344	0.803445100784302	14.177402840310409	6.3972388239088e-4	CY	CY.75_2	1
YNL271C_S1170	YNL271C	BNI1	S1170	S	1170	0.999999761581421	16.153033134184327	6.3972388239088e-4	CY	CY.75_2	1
YNL271C_S1011	YNL271C	BNI1	S1011	S	1011	0.949544131755829	9.321285594946566	6.3972388239088e-4	CY	CY.75_2	1
YNL271C_S260	YNL271C	BNI1	S260	S	260	0.873619019985199	14.015546666878366	6.3972388239088e-4	CY	CY.75_2	1
YNL272C_S515	YNL272C	SEC2	S515	S	515	1	12.13049733501949	6.324163823026e-4	CY	CY.75_2	1
YNL273W_S1236	YNL273W	TOF1	S1236	S	1236	1	13.392685286971622	6.9820097703803e-4	CY	CY.75_2	1
YNL273W_S1213	YNL273W	TOF1	S1213	S	1213	0.999999165534973	14.960065244893352	6.9820097703803e-4	CY	CY.75_2	1
YNL277W_S255	YNL277W	MET2	S255	S	255	0.999804019927979	11.524636159236774	8.9530488955469e-4	CY	CY.75_2	1
YNL278W_S871	YNL278W	CAF120	S871	S	871	1	15.936999751614575	6.6076708313087e-4	CY	CY.75_2	1
YNL278W_S538	YNL278W	CAF120	S538	S	538	0.999887049198151	16.157481781624114	6.6076708313087e-4	CY	CY.75_2	1
YNL278W_S22	YNL278W	CAF120	S22	S	22	0.997951209545135	15.099855227028137	6.6076708313087e-4	CY	CY.75_2	1
YNL278W_S463	YNL278W	CAF120	S463	S	463	1	13.224820606325984	6.6076708313087e-4	CY	CY.75_2	1
YNL278W_S492	YNL278W	CAF120	S492	S	492	0.863351583480835	13.714201227895732	6.6076708313087e-4	CY	CY.75_2	1
YNL278W_S556	YNL278W	CAF120	S556	S	556	0.953417658805847	11.366068826281063	6.6076708313087e-4	CY	CY.75_2	1
YNL278W_S885	YNL278W	CAF120	S885	S	885	0.999999046325684	12.34857556379694	6.6076708313087e-4	CY	CY.75_2	1
YNL283C_S458	YNL283C	WSC2	S458	S	458	0.975407600402832	15.13632391825408	6.68072946153e-4	CY	CY.75_2	1
YNL283C_S455	YNL283C	WSC2	S455	S	455	0.962782621383667	15.61990148778535	6.68072946153e-4	CY	CY.75_2	2
YNL283C_S421	YNL283C	WSC2	S421	S	421	0.988501369953156	10.425635927558524	6.68072946153e-4	CY	CY.75_2	1
YNL287W_S653	YNL287W	SEC21	S653	S	653	1	14.015984918918443	7.8454379648663e-4	CY	CY.75_2	1
YNL289W_S43	YNL289W	PCL1	S43	S	43	0.984961688518524	13.68087833551657	0.00134284416640187	CY	CY.75_2	1
YNL293W_S402	YNL293W	MSB3	S402	S	402	0.996898055076599	12.8184579251518	7.8095322782709e-4	CY	CY.75_2	1
YNL293W_S505	YNL293W	MSB3	S505	S	505	0.902353286743164	12.362920887802913	7.8095322782709e-4	CY	CY.75_2	1
YNL293W_S9	YNL293W	MSB3	S9	S	9	1	13.57828584131158	7.8095322782709e-4	CY	CY.75_2	1
YNL297C_S567	YNL297C	MON2	S567	S	567	0.999780416488647	17.071848876928758	1.7362660728448e-4	CY	CY.75_2	2
YNL297C_S564	YNL297C	MON2	S564	S	564	0.98918217420578	17.115088743707112	1.7362660728448e-4	CY	CY.75_2	2
YNL297C_T565	YNL297C	MON2	T565	T	565	0.952881753444672	14.648462392098514	1.7362660728448e-4	CY	CY.75_2	1
YNL297C_S566	YNL297C	MON2	S566	S	566	0.99687385559082	14.457681264397246	1.7362660728448e-4	CY	CY.75_2	1
YNL298W_S351	YNL298W	CLA4	S351	S	351	0.999999761581421	17.28859085087611	6.4780201284464e-4	CY	CY.75_2	2
YNL298W_S425	YNL298W	CLA4	S425	S	425	0.99999988079071	16.61149565514979	6.4780201284464e-4	CY	CY.75_2	2
YNL298W_S26	YNL298W	CLA4	S26	S	26	0.979225397109985	16.973865567261956	6.4780201284464e-4	CY	CY.75_2	1
YNL298W_S445	YNL298W	CLA4	S445	S	445	0.992538630962372	15.49724479332496	6.4780201284464e-4	CY	CY.75_2	2
YNL298W_S370	YNL298W	CLA4	S370	S	370	1	10.84032633504348	6.4780201284464e-4	CY	CY.75_2	1
YNL298W_S311	YNL298W	CLA4	S311	S	311	0.974205851554871	13.248356302585789	6.4780201284464e-4	CY	CY.75_2	1
YNL299W_S557	YNL299W	TRF5	S557	S	557	0.981881439685822	14.265723313477984	8.7638149354117e-4	CY	CY.75_2	1
YNL302C_T139	YNL302C	RPS19B	T139	T	139	1	9.51575519631843	5.00387186192878e-6	CY	CY.75_2	1
YOL121C_T139	YOL121C	RPS19A	T139	T	139	1	9.51575519631843	5.00387186192878e-6	CY	CY.75_2	1
YNL302C_S117	YNL302C	RPS19B	S117	S	117	1	15.014684826654634	5.00387186192878e-6	CY	CY.75_2	1
YOL121C_S117	YOL121C	RPS19A	S117	S	117	1	15.014684826654634	5.00387186192878e-6	CY	CY.75_2	1
YNL304W_S77	YNL304W	YPT11	S77	S	77	0.765696227550507	13.63728873102995	6.2276727795089e-4	CY	CY.75_2	1
YNL304W_S79	YNL304W	YPT11	S79	S	79	0.791262447834015	15.072533137707932	6.2276727795089e-4	CY	CY.75_2	1
YNL304W_S82	YNL304W	YPT11	S82	S	82	0.874527156352997	13.63728873102995	6.2276727795089e-4	CY	CY.75_2	1
YNL304W_S158	YNL304W	YPT11	S158	S	158	0.877728879451752	11.485607661561472	6.2276727795089e-4	CY	CY.75_2	1
YNL304W_Y7	YNL304W	YPT11	Y7	Y	7	0.999920785427094	11.820243956635396	6.2276727795089e-4	CY	CY.75_2	1
YNL307C_Y199	YNL307C	MCK1	Y199	Y	199	1	19.10843756415528	7.53321020120292e-5	CY	CY.75_2	4
YNL307C_S2	YNL307C	MCK1	S2	S	2	1	12.468430598715791	7.53321020120292e-5	CY	CY.75_2	1
YNL307C_S24	YNL307C	MCK1	S24	S	24	0.988887429237366	14.946857437351683	7.53321020120292e-5	CY	CY.75_2	2
YNL307C_S15	YNL307C	MCK1	S15	S	15	0.999961674213409	12.468430598715791	7.53321020120292e-5	CY	CY.75_2	1
YNL308C_S486	YNL308C	KRI1	S486	S	486	1	20.189768463625903	4.21364364736926e-5	CY	CY.75_2	4
YNL308C_Y482	YNL308C	KRI1	Y482	Y	482	0.999999940395355	12.697142027734891	4.21364364736926e-5	CY	CY.75_2	1
YNL309W_T125	YNL309W	STB1	T125	T	125	0.999644100666046	15.531800321956592	4.0395995764878e-4	CY	CY.75_2	1
YNL309W_S102	YNL309W	STB1	S102	S	102	0.991029322147369	15.941514575026414	4.0395995764878e-4	CY	CY.75_2	2
YNL309W_T99	YNL309W	STB1	T99	T	99	1	18.753769710943896	4.0395995764878e-4	CY	CY.75_2	6
YNL309W_S89	YNL309W	STB1	S89	S	89	1	18.463724143197503	4.0395995764878e-4	CY	CY.75_2	4
YNL309W_S7	YNL309W	STB1	S7	S	7	1	18.813273481571972	4.0395995764878e-4	CY	CY.75_2	5
YNL309W_S2	YNL309W	STB1	S2	S	2	1	17.899292550849125	4.0395995764878e-4	CY	CY.75_2	3
YNL309W_S199	YNL309W	STB1	S199	S	199	0.902953088283539	13.273187343614094	4.0395995764878e-4	CY	CY.75_2	1
YNL309W_S343	YNL309W	STB1	S343	S	343	1	17.32344114758683	4.0395995764878e-4	CY	CY.75_2	1
YNL309W_S341	YNL309W	STB1	S341	S	341	1	17.32344114758683	4.0395995764878e-4	CY	CY.75_2	1
YNL309W_Y335	YNL309W	STB1	Y335	Y	335	1	17.32344114758683	4.0395995764878e-4	CY	CY.75_2	1
YNL309W_T327	YNL309W	STB1	T327	T	327	1	17.32344114758683	4.0395995764878e-4	CY	CY.75_2	1
YNL312W_S122	YNL312W	RFA2	S122	S	122	1	14.202970353431237	5.81611910759e-4	CY	CY.75_2	2
YNL321W_S121	YNL321W	VNX1	S121	S	121	0.838430166244507	17.252543622343158	6.3714022291697e-4	CY	CY.75_2	2
YNL325C_S736	YNL325C	FIG4	S736	S	736	0.935432434082031	15.435340373019732	7.741671837047e-4	CY	CY.75_2	1
YNL325C_T729	YNL325C	FIG4	T729	T	729	0.935432434082031	15.435340373019732	7.741671837047e-4	CY	CY.75_2	1
YNL325C_T728	YNL325C	FIG4	T728	T	728	0.935432434082031	15.435340373019732	7.741671837047e-4	CY	CY.75_2	1
YNL326C_S9	YNL326C	PFA3	S9	S	9	1	17.867794939512763	7.1790065694143e-4	CY	CY.75_2	2
YNL326C_T8	YNL326C	PFA3	T8	T	8	1	17.867794939512763	7.1790065694143e-4	CY	CY.75_2	2
YNL326C_S322	YNL326C	PFA3	S322	S	322	1	13.756870444177794	7.1790065694143e-4	CY	CY.75_2	1
YNL326C_T318	YNL326C	PFA3	T318	T	318	1	13.756870444177794	7.1790065694143e-4	CY	CY.75_2	1
YNL330C_T79	YNL330C	RPD3	T79	T	79	0.977673828601837	16.5622063454228	6.3939325535573e-4	CY	CY.75_2	1
YNL330C_T70	YNL330C	RPD3	T70	T	70	0.865458905696869	16.5622063454228	6.3939325535573e-4	CY	CY.75_2	1
YNL330C_S388	YNL330C	RPD3	S388	S	388	0.962945938110352	13.269881357987275	6.3939325535573e-4	CY	CY.75_2	1
YNL330C_T394	YNL330C	RPD3	T394	T	394	0.993115246295929	12.041878475534968	6.3939325535573e-4	CY	CY.75_2	1
YNR006W_S495	YNR006W	VPS27	S495	S	495	1	16.698204042386394	5.9980726456406e-4	CY	CY.75_2	2
YNR006W_S157	YNR006W	VPS27	S157	S	157	0.99998927116394	14.932078491771968	5.9980726456406e-4	CY	CY.75_2	1
YNR008W_S24	YNR008W	LRO1	S24	S	24	1	10.72310473940092	0.00189972275647451	CY	CY.75_2	1
YNR008W_S16	YNR008W	LRO1	S16	S	16	1	10.72310473940092	0.00189972275647451	CY	CY.75_2	1
YNR008W_S14	YNR008W	LRO1	S14	S	14	1	10.72310473940092	0.00189972275647451	CY	CY.75_2	1
YNR009W_T231	YNR009W	NRM1	T231	T	231	0.973690986633301	14.15980004360421	7.2722814412921e-4	CY	CY.75_2	1
YNR012W_S17	YNR012W	URK1	S17	S	17	0.999999284744263	13.925785348585636	6.3972388239088e-4	CY	CY.75_2	3
YNR012W_S14	YNR012W	URK1	S14	S	14	0.994332611560822	16.092972335106275	6.3972388239088e-4	CY	CY.75_2	4
YNR013C_S295	YNR013C	PHO91	S295	S	295	1	18.50143072257047	5.5691650696313e-4	CY	CY.75_2	2
YNR013C_S312	YNR013C	PHO91	S312	S	312	1	13.748381205476562	5.5691650696313e-4	CY	CY.75_2	1
YNR014W_S136	YNR014W	YNR014W	S136	S	136	0.999978125095367	15.37534502104557	5.1392091649538e-4	CY	CY.75_2	1
YNR016C_S1157	YNR016C	ACC1	S1157	S	1157	1	22.955811019657087	3.69411024841328e-24	CY	CY.75_2	4
YNR016C_S1148	YNR016C	ACC1	S1148	S	1148	1	17.568542438965864	3.69411024841328e-24	CY	CY.75_2	2
YNR016C_S10	YNR016C	ACC1	S10	S	10	0.999993324279785	18.48118505114265	3.69411024841328e-24	CY	CY.75_2	6
YNR016C_S5	YNR016C	ACC1	S5	S	5	0.999998927116394	16.403960269533115	3.69411024841328e-24	CY	CY.75_2	4
YNR016C_S2	YNR016C	ACC1	S2	S	2	0.999998807907104	18.79147962598784	3.69411024841328e-24	CY	CY.75_2	7
YNR016C_S9	YNR016C	ACC1	S9	S	9	0.999990165233612	12.03698831872242	3.69411024841328e-24	CY	CY.75_2	1
YNR016C_Y1163	YNR016C	ACC1	Y1163	Y	1163	0.971877634525299	15.610696979049887	3.69411024841328e-24	CY	CY.75_2	2
YNR016C_T1114	YNR016C	ACC1	T1114	T	1114	0.998981058597565	13.887310384881465	3.69411024841328e-24	CY	CY.75_2	1
YNR016C_S2140	YNR016C	ACC1	S2140	S	2140	0.900380253791809	9.898376716574717	3.69411024841328e-24	CY	CY.75_2	1
YNR019W_S175	YNR019W	ARE2	S175	S	175	0.999012470245361	17.385497273439842	6.324163823026e-4	CY	CY.75_2	2
YNR024W_T148	YNR024W	MPP6	T148	T	148	0.996491253376007	14.59708082912239	6.1511080852381e-4	CY	CY.75_2	1
YNR024W_S42	YNR024W	MPP6	S42	S	42	0.999252796173096	13.404558011566335	6.1511080852381e-4	CY	CY.75_2	1
YNR031C_S118	YNR031C	SSK2	S118	S	118	1	15.067988812269231	5.2020982301918e-4	CY	CY.75_2	1
YNR031C_S131	YNR031C	SSK2	S131	S	131	1	12.417949582160016	5.2020982301918e-4	CY	CY.75_2	1
YNR031C_S57	YNR031C	SSK2	S57	S	57	1	16.288046071766196	5.2020982301918e-4	CY	CY.75_2	2
YNR031C_S54	YNR031C	SSK2	S54	S	54	0.998514771461487	16.288046071766196	5.2020982301918e-4	CY	CY.75_2	2
YNR031C_S74	YNR031C	SSK2	S74	S	74	0.99999862909317	14.517310509169766	5.2020982301918e-4	CY	CY.75_2	2
YNR031C_Y73	YNR031C	SSK2	Y73	Y	73	0.99406498670578	12.496678637798546	5.2020982301918e-4	CY	CY.75_2	1
YNR034W_T320	YNR034W	SOL1	T320	T	320	1	17.295484023202846	6.1511080852381e-4	CY	CY.75_2	2
YNR039C_S137	YNR039C	ZRG17	S137	S	137	0.999913930892944	15.0862531148267	6.4780201284464e-4	CY	CY.75_2	2
YNR039C_S58	YNR039C	ZRG17	S58	S	58	0.999998271465302	14.79153048741681	6.4780201284464e-4	CY	CY.75_2	1
YNR039C_S498	YNR039C	ZRG17	S498	S	498	0.999992966651917	18.295139059214684	6.4780201284464e-4	CY	CY.75_2	1
YNR039C_S63	YNR039C	ZRG17	S63	S	63	0.913127899169922	12.185967091881924	6.4780201284464e-4	CY	CY.75_2	1
YNR039C_S16	YNR039C	ZRG17	S16	S	16	1	14.612463847964852	6.4780201284464e-4	CY	CY.75_2	3
YNR039C_T3	YNR039C	ZRG17	T3	T	3	1	14.777573325155268	6.4780201284464e-4	CY	CY.75_2	2
YNR039C_T23	YNR039C	ZRG17	T23	T	23	1	13.457563767652744	6.4780201284464e-4	CY	CY.75_2	2
YNR047W_S392	YNR047W	FPK1	S392	S	392	1	16.285130016653465	5.9980726456406e-4	CY	CY.75_2	1
YNR047W_S292	YNR047W	FPK1	S292	S	292	0.999173581600189	12.513912604981703	5.9980726456406e-4	CY	CY.75_2	1
YNR047W_S414	YNR047W	FPK1	S414	S	414	1	17.7530939641232	5.9980726456406e-4	CY	CY.75_2	5
YNR047W_S426	YNR047W	FPK1	S426	S	426	0.999312162399292	18.168373210924432	5.9980726456406e-4	CY	CY.75_2	5
YNR047W_S882	YNR047W	FPK1	S882	S	882	0.99817419052124	14.503980237706775	5.9980726456406e-4	CY	CY.75_2	1
YNR047W_T876	YNR047W	FPK1	T876	T	876	0.969237327575684	10.672917594684105	5.9980726456406e-4	CY	CY.75_2	1
YNR047W_S339	YNR047W	FPK1	S339	S	339	0.981357872486115	15.482433423460597	5.9980726456406e-4	CY	CY.75_2	3
YNR047W_S439	YNR047W	FPK1	S439	S	439	0.962088286876678	13.545339052313295	5.9980726456406e-4	CY	CY.75_2	1
YNR047W_S438	YNR047W	FPK1	S438	S	438	0.973470449447632	13.545339052313295	5.9980726456406e-4	CY	CY.75_2	1
YNR047W_S462	YNR047W	FPK1	S462	S	462	1	14.819172888212323	5.9980726456406e-4	CY	CY.75_2	2
YNR049C_S110	YNR049C	MSO1	S110	S	110	0.819505751132965	14.887234777115218	5.9560934963903e-4	CY	CY.75_2	1
YNR049C_S177	YNR049C	MSO1	S177	S	177	0.925997972488403	16.783292016144753	5.9560934963903e-4	CY	CY.75_2	1
YNR049C_S100	YNR049C	MSO1	S100	S	100	0.999993622303009	15.4957334214834	5.9560934963903e-4	CY	CY.75_2	1
YNR051C_S340	YNR051C	BRE5	S340	S	340	0.987206757068634	18.068793020180024	2.47020581053911e-5	CY	CY.75_2	1
YNR051C_T336	YNR051C	BRE5	T336	T	336	0.990640997886658	18.068793020180024	2.47020581053911e-5	CY	CY.75_2	1
YNR051C_S282	YNR051C	BRE5	S282	S	282	0.999997317790985	15.10118798728038	2.47020581053911e-5	CY	CY.75_2	2
YNR051C_S187	YNR051C	BRE5	S187	S	187	1	13.135242314142731	2.47020581053911e-5	CY	CY.75_2	1
YNR052C_S39	YNR052C	POP2	S39	S	39	1	19.113895451720605	6.4598192037644e-4	CY	CY.75_2	2
YNR053C_S60	YNR053C	NOG2	S60	S	60	1	16.583122063446858	2.7062235486336e-4	CY	CY.75_2	1
YNR055C_T288	YNR055C	HOL1	T288	T	288	0.947615087032318	14.130056558339287	0.00502888909117194	CY	CY.75_2	1
YOL002C_S10	YOL002C	IZH2	S10	S	10	0.990313529968262	14.17285877658833	0.00109410504434996	CY	CY.75_2	1
YOL003C_S339	YOL003C	PFA4	S339	S	339	1	9.688011070158987	0.00102267590629965	CY	CY.75_2	1
YOL004W_S316	YOL004W	SIN3	S316	S	316	0.999580144882202	16.500033382656326	6.68072946153e-4	CY	CY.75_2	2
YOL004W_T310	YOL004W	SIN3	T310	T	310	0.870887219905853	11.870760961210534	6.68072946153e-4	CY	CY.75_2	1
YOL004W_S1046	YOL004W	SIN3	S1046	S	1046	0.999646425247192	14.80665129372844	6.68072946153e-4	CY	CY.75_2	1
YOL004W_S1483	YOL004W	SIN3	S1483	S	1483	0.929521560668945	13.500253904047252	6.68072946153e-4	CY	CY.75_2	1
YOL006C_S76	YOL006C	TOP1	S76	S	76	0.999997735023499	16.489490217161002	5.9980726456406e-4	CY	CY.75_2	3
YOL006C_S49	YOL006C	TOP1	S49	S	49	0.999600231647491	16.18400950616201	5.9980726456406e-4	CY	CY.75_2	2
YOL006C_T722	YOL006C	TOP1	T722	T	722	1	14.842313643332972	5.9980726456406e-4	CY	CY.75_2	1
YOL006C_S719	YOL006C	TOP1	S719	S	719	1	14.842313643332972	5.9980726456406e-4	CY	CY.75_2	1
YOL019W_S311	YOL019W	YOL019W	S311	S	311	0.989409446716309	11.791970146049296	6.4598192037644e-4	CY	CY.75_2	1
YOL019W_S232	YOL019W	YOL019W	S232	S	232	1	12.64408001945553	6.4598192037644e-4	CY	CY.75_2	1
YOL019W_S255	YOL019W	YOL019W	S255	S	255	0.999904453754425	13.852904977932472	6.4598192037644e-4	CY	CY.75_2	1
YOL022C_S144	YOL022C	TSR4	S144	S	144	0.801807045936584	14.823202787119302	8.0488659385221e-4	CY	CY.75_2	1
YOL036W_S622	YOL036W	YOL036W	S622	S	622	1	15.429383391472	6.22024855674178e-6	CY	CY.75_2	1
YOL036W_S621	YOL036W	YOL036W	S621	S	621	1	15.429383391472	6.22024855674178e-6	CY	CY.75_2	1
YOL036W_T620	YOL036W	YOL036W	T620	T	620	1	15.429383391472	6.22024855674178e-6	CY	CY.75_2	1
YOL036W_S547	YOL036W	YOL036W	S547	S	547	1	15.25237354157219	6.22024855674178e-6	CY	CY.75_2	2
YOL036W_T545	YOL036W	YOL036W	T545	T	545	1	13.431171167223711	6.22024855674178e-6	CY	CY.75_2	1
YOL036W_T353	YOL036W	YOL036W	T353	T	353	0.999982714653015	14.499322861145789	6.22024855674178e-6	CY	CY.75_2	1
YOL036W_S7	YOL036W	YOL036W	S7	S	7	1	14.815962190319288	6.22024855674178e-6	CY	CY.75_2	1
YOL036W_S371	YOL036W	YOL036W	S371	S	371	0.999987185001373	16.77496639419662	6.22024855674178e-6	CY	CY.75_2	1
YOL036W_S316	YOL036W	YOL036W	S316	S	316	0.984665215015411	13.569158652339471	6.22024855674178e-6	CY	CY.75_2	1
YOL036W_S606	YOL036W	YOL036W	S606	S	606	0.910215616226196	15.429404404050862	6.22024855674178e-6	CY	CY.75_2	1
YOL036W_S583	YOL036W	YOL036W	S583	S	583	0.949963629245758	12.855981090596648	6.22024855674178e-6	CY	CY.75_2	1
YOL039W_S49	YOL039W	RPP2A	S49	S	49	0.999674379825592	13.273380169836123	4.02697860931645e-16	CY	CY.75_2	1
YOL039W_S96	YOL039W	RPP2A	S96	S	96	1	9.8577622408194	4.02697860931645e-16	CY	CY.75_2	1
YOL039W_S79	YOL039W	RPP2A	S79	S	79	1	9.8577622408194	4.02697860931645e-16	CY	CY.75_2	1
YOL039W_S71	YOL039W	RPP2A	S71	S	71	1	9.8577622408194	4.02697860931645e-16	CY	CY.75_2	1
YOL040C_S2	YOL040C	RPS15	S2	S	2	1	13.794740137540662	7.5660884274018e-4	CY	CY.75_2	1
YOL041C_S184	YOL041C	NOP12	S184	S	184	0.999999940395355	18.715950131569347	5.9218650895684e-4	CY	CY.75_2	3
YOL041C_T181	YOL041C	NOP12	T181	T	181	0.926824510097504	17.230162481238448	5.9218650895684e-4	CY	CY.75_2	1
YOL041C_T74	YOL041C	NOP12	T74	T	74	0.837145447731018	12.233596045462006	5.9218650895684e-4	CY	CY.75_2	1
YOL045W_S680	YOL045W	PSK2	S680	S	680	1	14.255565202681892	6.324163823026e-4	CY	CY.75_2	1
YOL045W_T118	YOL045W	PSK2	T118	T	118	0.999999821186066	16.24322919170914	6.324163823026e-4	CY	CY.75_2	1
YOL045W_S156	YOL045W	PSK2	S156	S	156	0.973332524299622	16.920125814037274	6.324163823026e-4	CY	CY.75_2	1
YOL051W_T820	YOL051W	GAL11	T820	T	820	1	15.711963206128877	6.2139387316682e-4	CY	CY.75_2	1
YOL051W_S831	YOL051W	GAL11	S831	S	831	0.999218165874481	17.15609971147468	6.2139387316682e-4	CY	CY.75_2	1
YOL051W_S810	YOL051W	GAL11	S810	S	810	0.999986350536346	18.60115117870489	6.2139387316682e-4	CY	CY.75_2	3
YOL051W_S1034	YOL051W	GAL11	S1034	S	1034	1	17.833236606453944	6.2139387316682e-4	CY	CY.75_2	3
YOL051W_T750	YOL051W	GAL11	T750	T	750	1	14.133559861402436	6.2139387316682e-4	CY	CY.75_2	1
YOL051W_S746	YOL051W	GAL11	S746	S	746	1	14.133559861402436	6.2139387316682e-4	CY	CY.75_2	1
YOL051W_S985	YOL051W	GAL11	S985	S	985	0.991449177265167	16.90135896629661	6.2139387316682e-4	CY	CY.75_2	1
YOL051W_T793	YOL051W	GAL11	T793	T	793	1	13.431362366792827	6.2139387316682e-4	CY	CY.75_2	2
YOL051W_S789	YOL051W	GAL11	S789	S	789	1	12.846361068598606	6.2139387316682e-4	CY	CY.75_2	1
YOL051W_S1003	YOL051W	GAL11	S1003	S	1003	0.999998867511749	12.772910102519416	6.2139387316682e-4	CY	CY.75_2	2
YOL051W_S1018	YOL051W	GAL11	S1018	S	1018	0.99996954202652	12.22656358871282	6.2139387316682e-4	CY	CY.75_2	1
YOL054W_S403	YOL054W	PSH1	S403	S	403	1	15.741195426606293	5.00387186192878e-6	CY	CY.75_2	1
YOL054W_S143	YOL054W	PSH1	S143	S	143	0.999999463558197	16.794558450030088	5.00387186192878e-6	CY	CY.75_2	1
YOL054W_T310	YOL054W	PSH1	T310	T	310	1	13.630745409580612	5.00387186192878e-6	CY	CY.75_2	2
YOL058W_S315	YOL058W	ARG1	S315	S	315	0.938437938690186	9.4276333240254	6.4598192037644e-4	CY	CY.75_2	1
YOL058W_T223	YOL058W	ARG1	T223	T	223	1	9.8591385733916	6.4598192037644e-4	CY	CY.75_2	1
YOL059W_S75	YOL059W	GPD2	S75	S	75	1	20.227272826760352	4.747144187020061e-14	CY	CY.75_2	7
YOL059W_S72	YOL059W	GPD2	S72	S	72	1	20.77905349601084	4.747144187020061e-14	CY	CY.75_2	9
YOL060C_S562	YOL060C	MAM3	S562	S	562	0.915898859500885	12.281795247559652	6.9820097703803e-4	CY	CY.75_2	1
YOL060C_S688	YOL060C	MAM3	S688	S	688	0.931483268737793	13.169401751842878	6.9820097703803e-4	CY	CY.75_2	1
YOL060C_S439	YOL060C	MAM3	S439	S	439	0.991381704807281	15.74873436983624	6.9820097703803e-4	CY	CY.75_2	3
YOL060C_S443	YOL060C	MAM3	S443	S	443	0.814036130905151	12.16909765126086	6.9820097703803e-4	CY	CY.75_2	1
YOL060C_S603	YOL060C	MAM3	S603	S	603	0.921398997306824	14.692818135469915	6.9820097703803e-4	CY	CY.75_2	1
YOL060C_T617	YOL060C	MAM3	T617	T	617	1	13.554858798877136	6.9820097703803e-4	CY	CY.75_2	1
YOL060C_S614	YOL060C	MAM3	S614	S	614	1	13.554858798877136	6.9820097703803e-4	CY	CY.75_2	1
YOL060C_S475	YOL060C	MAM3	S475	S	475	0.953384697437286	13.19850393252132	6.9820097703803e-4	CY	CY.75_2	1
YOL061W_S183	YOL061W	PRS5	S183	S	183	0.800760090351105	15.515844915677937	5.5067031980467e-4	CY	CY.75_2	1
YOL061W_T127	YOL061W	PRS5	T127	T	127	0.999999225139618	15.091052341815244	5.5067031980467e-4	CY	CY.75_2	1
YOL061W_S123	YOL061W	PRS5	S123	S	123	1	15.091052341815244	5.5067031980467e-4	CY	CY.75_2	1
YOL061W_S332	YOL061W	PRS5	S332	S	332	0.99999612569809	15.66065087901029	5.5067031980467e-4	CY	CY.75_2	2
YOL061W_S364	YOL061W	PRS5	S364	S	364	0.969926059246063	12.264894472233884	5.5067031980467e-4	CY	CY.75_2	1
YOL067C_S163	YOL067C	RTG1	S163	S	163	0.82684451341629	13.82149542630428	1.6261949513119e-4	CY	CY.75_2	1
YOL067C_S164	YOL067C	RTG1	S164	S	164	0.877384066581726	12.652882205758951	1.6261949513119e-4	CY	CY.75_2	1
YOL070C_S194	YOL070C	NBA1	S194	S	194	1	14.924047703641577	5.9528311601942e-4	CY	CY.75_2	1
YOL070C_S38	YOL070C	NBA1	S38	S	38	0.999974310398102	17.49261948695168	5.9528311601942e-4	CY	CY.75_2	1
YOL070C_S66	YOL070C	NBA1	S66	S	66	0.9855677485466	14.74107534231846	5.9528311601942e-4	CY	CY.75_2	1
YOL070C_S21	YOL070C	NBA1	S21	S	21	0.807815849781036	13.439001055844148	5.9528311601942e-4	CY	CY.75_2	1
YOL078W_S433	YOL078W	AVO1	S433	S	433	0.892411768436432	14.944026175468323	7.2563047340481e-4	CY	CY.75_2	2
YOL078W_S345	YOL078W	AVO1	S345	S	345	0.94591313600540206	12.409669933872488	7.2563047340481e-4	CY	CY.75_2	1
YOL081W_S871	YOL081W	IRA2	S871	S	871	0.859054088592529	17.71870035523531	6.7743498279834e-4	CY	CY.75_2	1
YOL081W_S631	YOL081W	IRA2	S631	S	631	0.999850213527679	15.67455555839626	6.7743498279834e-4	CY	CY.75_2	2
YOL081W_S928	YOL081W	IRA2	S928	S	928	0.99953681230545	16.368039370964425	6.7743498279834e-4	CY	CY.75_2	1
YOL081W_S1018	YOL081W	IRA2	S1018	S	1018	1	14.851774690534732	6.7743498279834e-4	CY	CY.75_2	1
YOL082W_S136	YOL082W	ATG19	S136	S	136	1	13.856889786693708	0.00101146397744596	CY	CY.75_2	1
YOL086C_S316	YOL086C	ADH1	S316	S	316	1	14.667621078720629	5.8294475513531e-4	CY	CY.75_2	1
YOL086C_S288	YOL086C	ADH1	S288	S	288	0.995174288749695	14.767833553437338	5.8294475513531e-4	CY	CY.75_2	1
YOL086C_S290	YOL086C	ADH1	S290	S	290	0.999080896377563	14.159461369897189	5.8294475513531e-4	CY	CY.75_2	1
YOL086C_S294	YOL086C	ADH1	S294	S	294	0.972079753875732	12.918376810109068	5.8294475513531e-4	CY	CY.75_2	1
YOL086C_S2	YOL086C	ADH1	S2	S	2	0.999999940395355	16.544733786991053	5.8294475513531e-4	CY	CY.75_2	1
YOL086C_S15	YOL086C	ADH1	S15	S	15	0.999930858612061	16.007469136461687	5.8294475513531e-4	CY	CY.75_2	1
YOL086C_Y13	YOL086C	ADH1	Y13	Y	13	0.999998569488525	16.007469136461687	5.8294475513531e-4	CY	CY.75_2	1
YOL089C_T43	YOL089C	HAL9	T43	T	43	0.99626761674881	16.035314732455227	6.9805884567201e-4	CY	CY.75_2	2
YOL089C_Y8	YOL089C	HAL9	Y8	Y	8	0.99970531463623	15.583242610429693	6.9805884567201e-4	CY	CY.75_2	2
YOL089C_S9	YOL089C	HAL9	S9	S	9	0.877709090709686	14.836621540355218	6.9805884567201e-4	CY	CY.75_2	1
YOL093W_S287	YOL093W	TRM10	S287	S	287	1	9.819352215060563	7.7316819140435e-4	CY	CY.75_2	1
YOL093W_S283	YOL093W	TRM10	S283	S	283	1	9.819352215060563	7.7316819140435e-4	CY	CY.75_2	1
YOL093W_S285	YOL093W	TRM10	S285	S	285	1	9.819352215060563	7.7316819140435e-4	CY	CY.75_2	1
YOL093W_S286	YOL093W	TRM10	S286	S	286	1	9.819352215060563	7.7316819140435e-4	CY	CY.75_2	1
YOL093W_S2	YOL093W	TRM10	S2	S	2	1	16.262425742767068	7.7316819140435e-4	CY	CY.75_2	2
YOL098C_S372	YOL098C	YOL098C	S372	S	372	0.765040099620819	12.342584586486035	0.00695023006159515	CY	CY.75_2	1
YOL100W_S619	YOL100W	PKH2	S619	S	619	0.999999701976776	15.675290996231178	6.9761208230536e-4	CY	CY.75_2	3
YOL100W_S610	YOL100W	PKH2	S610	S	610	0.878065884113312	14.78249865283118	6.9761208230536e-4	CY	CY.75_2	2
YOL100W_S138	YOL100W	PKH2	S138	S	138	0.9999760389328	14.841933548628958	6.9761208230536e-4	CY	CY.75_2	2
YOL100W_S999	YOL100W	PKH2	S999	S	999	0.858438313007355	13.451106444428818	6.9761208230536e-4	CY	CY.75_2	1
YOL100W_S1003	YOL100W	PKH2	S1003	S	1003	0.762849628925323	13.557767143502522	6.9761208230536e-4	CY	CY.75_2	1
YOL100W_T74	YOL100W	PKH2	T74	T	74	0.997483968734741	11.167578873442972	6.9761208230536e-4	CY	CY.75_2	1
YOL103W_T603	YOL103W	ITR2	T603	T	603	0.983580052852631	12.310057801641458	0.00476077782437089	CY	CY.75_2	1
YOL103W-B_S13	YOL103W-B	TY1B-OL	S13	S	13	1	15.887088853802124	1.22661375086264e-6	CY	CY.75_2	1
YOL103W-B_Y9	YOL103W-B	TY1B-OL	Y9	Y	9	1	18.47503062989503	1.22661375086264e-6	CY	CY.75_2	8
YOL103W-B_S7	YOL103W-B	TY1B-OL	S7	S	7	1	16.953620816719486	1.22661375086264e-6	CY	CY.75_2	3
YOL103W-B_S3	YOL103W-B	TY1B-OL	S3	S	3	1	16.953620816719486	1.22661375086264e-6	CY	CY.75_2	3
YOL103W-B_S16	YOL103W-B	TY1B-OL	S16	S	16	0.999740302562714	15.181605440068646	1.22661375086264e-6	CY	CY.75_2	2
YOL103W-B_S20	YOL103W-B	TY1B-OL	S20	S	20	0.998841106891632	12.68558845932188	1.22661375086264e-6	CY	CY.75_2	1
YOL109W_T10	YOL109W	ZEO1	T10	T	10	1	14.637854291348289	4.38075133960527e-25	CY	CY.75_2	2
YOL109W_S2	YOL109W	ZEO1	S2	S	2	1	17.780340463012287	4.38075133960527e-25	CY	CY.75_2	4
YOL109W_S25	YOL109W	ZEO1	S25	S	25	1	18.594072127503384	4.38075133960527e-25	CY	CY.75_2	3
YOL109W_T49	YOL109W	ZEO1	T49	T	49	1	18.15601009237485	4.38075133960527e-25	CY	CY.75_2	12
YOL109W_S40	YOL109W	ZEO1	S40	S	40	1	19.839238867661443	4.38075133960527e-25	CY	CY.75_2	8
YOL109W_S89	YOL109W	ZEO1	S89	S	89	1	15.499023177314884	4.38075133960527e-25	CY	CY.75_2	4
YOL111C_S2	YOL111C	MDY2	S2	S	2	0.809092223644257	15.104094624809044	6.4767963861433e-4	CY	CY.75_2	1
YOL116W_S231	YOL116W	MSN1	S231	S	231	1	13.315148433199584	0.00339721643131312	CY	CY.75_2	1
YOL119C_S71	YOL119C	MCH4	S71	S	71	0.826244294643402	13.806116831289543	7.8547643849327e-4	CY	CY.75_2	1
YOL122C_S24	YOL122C	SMF1	S24	S	24	1	11.785315185165093	8.6856761693384e-4	CY	CY.75_2	1
YOL123W_S462	YOL123W	HRP1	S462	S	462	0.999998450279236	17.38665566379439	2.40835579746711e-6	CY	CY.75_2	1
YOL123W_S3	YOL123W	HRP1	S3	S	3	0.98873370885849	15.302368485229838	2.40835579746711e-6	CY	CY.75_2	1
YOL123W_S2	YOL123W	HRP1	S2	S	2	0.995965659618378	15.302368485229838	2.40835579746711e-6	CY	CY.75_2	1
YOL125W_S275	YOL125W	TRM13	S275	S	275	0.996614098548889	15.166594300099012	0.00211494828736372	CY	CY.75_2	1
YOL125W_S272	YOL125W	TRM13	S272	S	272	0.895840883255005	15.166594300099012	0.00211494828736372	CY	CY.75_2	1
YOL127W_Y123	YOL127W	RPL25	Y123	Y	123	0.946516215801239	11.596828555647743	6.3972388239088e-4	CY	CY.75_2	1
YOL128C_Y208	YOL128C	YGK3	Y208	Y	208	0.99516087770462	12.12207184408508	9.3869497655134e-4	CY	CY.75_2	1
YOL129W_S8	YOL129W	VPS68	S8	S	8	1	16.87142036504207	6.4780201284464e-4	CY	CY.75_2	2
YOL130W_S176	YOL130W	ALR1	S176	S	176	0.998381853103638	14.766539368099332	6.6471186905885e-4	CY	CY.75_2	1
YOL130W_S15	YOL130W	ALR1	S15	S	15	0.999848365783691	12.9344544259918	6.6471186905885e-4	CY	CY.75_2	2
YOL130W_S357	YOL130W	ALR1	S357	S	357	0.99251663684845	12.610696979049887	6.6471186905885e-4	CY	CY.75_2	1
YOL130W_T358	YOL130W	ALR1	T358	T	358	0.771259546279907	12.72895939777291	6.6471186905885e-4	CY	CY.75_2	1
YOL130W_S185	YOL130W	ALR1	S185	S	185	0.972974359989166	12.13448783627065	6.6471186905885e-4	CY	CY.75_2	1
YOL130W_S188	YOL130W	ALR1	S188	S	188	0.97663152217865	12.13448783627065	6.6471186905885e-4	CY	CY.75_2	1
YOL130W_S820	YOL130W	ALR1	S820	S	820	0.962741613388062	13.304456946640563	6.6471186905885e-4	CY	CY.75_2	2
YOL130W_S817	YOL130W	ALR1	S817	S	817	0.978483974933624	12.456799393130984	6.6471186905885e-4	CY	CY.75_2	1
YOL130W_S236	YOL130W	ALR1	S236	S	236	0.986610889434814	13.555764960518664	6.6471186905885e-4	CY	CY.75_2	2
YOL130W_S233	YOL130W	ALR1	S233	S	233	0.8950315117836	12.33598547677297	6.6471186905885e-4	CY	CY.75_2	1
YOL130W_S311	YOL130W	ALR1	S311	S	311	0.989679753780365	13.13723079199995	6.6471186905885e-4	CY	CY.75_2	1
YOL130W_S19	YOL130W	ALR1	S19	S	19	0.996005713939667	13.696395761637824	6.6471186905885e-4	CY	CY.75_2	1
YOL137W_S41	YOL137W	BSC6	S41	S	41	0.999979913234711	14.65618987858645	6.1380690818648e-4	CY	CY.75_2	1
YOL137W_S35	YOL137W	BSC6	S35	S	35	0.803947448730469	14.636403729203014	6.1380690818648e-4	CY	CY.75_2	1
YOL138C_S1089	YOL138C	RTC1	S1089	S	1089	0.999889850616455	14.593654991783684	6.324163823026e-4	CY	CY.75_2	2
YOL138C_S1087	YOL138C	RTC1	S1087	S	1087	0.924349069595337	11.646033474105607	6.324163823026e-4	CY	CY.75_2	1
YOL138C_S950	YOL138C	RTC1	S950	S	950	0.999938368797302	11.94530254415946	6.324163823026e-4	CY	CY.75_2	1
YOL138C_S946	YOL138C	RTC1	S946	S	946	0.999938368797302	11.94530254415946	6.324163823026e-4	CY	CY.75_2	1
YOL138C_S11	YOL138C	RTC1	S11	S	11	0.972076654434204	21.15671143321689	6.324163823026e-4	CY	CY.75_2	2
YOL138C_S4	YOL138C	RTC1	S4	S	4	0.82797771692276	12.8639609711929	6.324163823026e-4	CY	CY.75_2	1
YOL138C_S1036	YOL138C	RTC1	S1036	S	1036	1	13.995440005379129	6.324163823026e-4	CY	CY.75_2	1
YOL138C_S1123	YOL138C	RTC1	S1123	S	1123	1	14.733463940970678	6.324163823026e-4	CY	CY.75_2	2
YOL139C_T22	YOL139C	CDC33	T22	T	22	0.999983191490173	15.769852096714295	3.62759335344767e-5	CY	CY.75_2	2
YOL139C_S15	YOL139C	CDC33	S15	S	15	0.999999940395355	14.878916069877144	3.62759335344767e-5	CY	CY.75_2	2
YOL139C_S2	YOL139C	CDC33	S2	S	2	1	16.4826500810116	3.62759335344767e-5	CY	CY.75_2	2
YOL139C_S28	YOL139C	CDC33	S28	S	28	0.999686360359192	14.195710871831118	3.62759335344767e-5	CY	CY.75_2	1
YOL139C_S30	YOL139C	CDC33	S30	S	30	0.918895065784454	12.670919026008567	3.62759335344767e-5	CY	CY.75_2	1
YOL141W_T6	YOL141W	PPM2	T6	T	6	1	19.899730769285934	3.9614174564204697e-13	CY	CY.75_2	1
YOL141W_T5	YOL141W	PPM2	T5	T	5	1	19.899730769285934	3.9614174564204697e-13	CY	CY.75_2	1
YOL142W_T17	YOL142W	RRP40	T17	T	17	0.91627037525177	16.823967123082845	7.5495526393733e-4	CY	CY.75_2	4
YOL148C_S238	YOL148C	SPT20	S238	S	238	0.992962598800659	14.873880532107435	6.4780201284464e-4	CY	CY.75_2	1
YOL148C_S54	YOL148C	SPT20	S54	S	54	0.999456942081451	9.791860316592942	6.4780201284464e-4	CY	CY.75_2	1
YOL148C_S438	YOL148C	SPT20	S438	S	438	0.896836042404175	9.616438258847488	6.4780201284464e-4	CY	CY.75_2	1
YOL148C_S446	YOL148C	SPT20	S446	S	446	0.999999940395355	10.806115105040556	6.4780201284464e-4	CY	CY.75_2	1
YOL158C_S16	YOL158C	ENB1	S16	S	16	0.950531840324402	13.392323132760456	0.00167463199834153	CY	CY.75_2	1
YOR008C_T356	YOR008C	SLG1	T356	T	356	1	17.54286329040705	7.41180549915989e-5	CY	CY.75_2	2
YOR008C_S353	YOR008C	SLG1	S353	S	353	1	18.119832969041713	7.41180549915989e-5	CY	CY.75_2	4
YOR014W_T257	YOR014W	RTS1	T257	T	257	1	17.083135879464663	6.2805959770536e-4	CY	CY.75_2	4
YOR014W_T242	YOR014W	RTS1	T242	T	242	0.999997079372406	16.54806760763118	6.2805959770536e-4	CY	CY.75_2	3
YOR014W_S236	YOR014W	RTS1	S236	S	236	0.999876499176025	14.853698422373109	6.2805959770536e-4	CY	CY.75_2	2
YOR018W_S123	YOR018W	ROD1	S123	S	123	0.891257286071777	16.921839376372912	5.3574177334745e-4	CY	CY.75_2	1
YOR018W_T685	YOR018W	ROD1	T685	T	685	0.850296914577484	16.396587235713522	5.3574177334745e-4	CY	CY.75_2	1
YOR018W_S720	YOR018W	ROD1	S720	S	720	1	17.46030198450033	5.3574177334745e-4	CY	CY.75_2	2
YOR018W_S722	YOR018W	ROD1	S722	S	722	0.979644954204559	16.300333474444407	5.3574177334745e-4	CY	CY.75_2	2
YOR018W_S723	YOR018W	ROD1	S723	S	723	0.86102157831192	13.290105161952043	5.3574177334745e-4	CY	CY.75_2	1
YOR018W_S725	YOR018W	ROD1	S725	S	725	0.999908149242401	13.290105161952043	5.3574177334745e-4	CY	CY.75_2	1
YOR018W_S141	YOR018W	ROD1	S141	S	141	0.991662800312042	14.823196816371398	5.3574177334745e-4	CY	CY.75_2	1
YOR018W_S138	YOR018W	ROD1	S138	S	138	0.981306612491608	16.69690712512253	5.3574177334745e-4	CY	CY.75_2	2
YOR018W_S602	YOR018W	ROD1	S602	S	602	0.999333083629608	13.931541329420943	5.3574177334745e-4	CY	CY.75_2	1
YOR018W_S613	YOR018W	ROD1	S613	S	613	0.976561307907104	13.931541329420943	5.3574177334745e-4	CY	CY.75_2	1
YOR018W_S815	YOR018W	ROD1	S815	S	815	0.998805701732635	11.22458921193729	5.3574177334745e-4	CY	CY.75_2	1
YOR018W_S823	YOR018W	ROD1	S823	S	823	0.82435941696167	11.865253808723557	5.3574177334745e-4	CY	CY.75_2	1
YOR020C_S31	YOR020C	HSP10	S31	S	31	0.997617423534393	12.396354392704668	7.0129309518757e-4	CY	CY.75_2	1
YOR025W_S111	YOR025W	HST3	S111	S	111	1	10.519537476318703	7.7710308869047e-4	CY	CY.75_2	1
YOR025W_T380	YOR025W	HST3	T380	T	380	0.999900281429291	13.969246623379233	7.7710308869047e-4	CY	CY.75_2	1
YOR025W_S7	YOR025W	HST3	S7	S	7	0.847521185874939	12.387980556159436	7.7710308869047e-4	CY	CY.75_2	1
YOR025W_S5	YOR025W	HST3	S5	S	5	0.910757184028625	12.568794450156748	7.7710308869047e-4	CY	CY.75_2	1
YOR027W_S227	YOR027W	STI1	S227	S	227	1	10.159688699884615	1.12322627960413e-15	CY	CY.75_2	1
YOR028C_S196	YOR028C	CIN5	S196	S	196	0.999688923358917	15.544447701710718	6.4598192037644e-4	CY	CY.75_2	2
YOR028C_S99	YOR028C	CIN5	S99	S	99	0.978911817073822	12.552345991894942	6.4598192037644e-4	CY	CY.75_2	1
YOR036W_S2	YOR036W	PEP12	S2	S	2	0.999945521354675	12.609790728558972	7.8842864457546e-4	CY	CY.75_2	1
YOR038C_T460	YOR038C	HIR2	T460	T	460	0.999788641929626	14.251544810431286	7.8454379648663e-4	CY	CY.75_2	1
YOR042W_T359	YOR042W	CUE5	T359	T	359	0.940539598464966	15.695526726438931	1.25056628663438e-14	CY	CY.75_2	1
YOR042W_T364	YOR042W	CUE5	T364	T	364	0.999961256980896	16.592515628504817	1.25056628663438e-14	CY	CY.75_2	2
YOR042W_S407	YOR042W	CUE5	S407	S	407	1	18.480098713561272	1.25056628663438e-14	CY	CY.75_2	3
YOR042W_T50	YOR042W	CUE5	T50	T	50	1	14.511924609252992	1.25056628663438e-14	CY	CY.75_2	3
YOR042W_S21	YOR042W	CUE5	S21	S	21	0.99977308511734	16.382904295504332	1.25056628663438e-14	CY	CY.75_2	1
YOR042W_T367	YOR042W	CUE5	T367	T	367	0.975304126739502	15.819127981735956	1.25056628663438e-14	CY	CY.75_2	1
YOR045W_S16	YOR045W	TOM6	S16	S	16	1	13.913534388642557	7.7772457990817e-4	CY	CY.75_2	2
YOR051C_S33	YOR051C	ETT1	S33	S	33	0.950874090194702	18.012206954556042	1.41522883429621e-14	CY	CY.75_2	3
YOR051C_S30	YOR051C	ETT1	S30	S	30	0.999856233596802	17.491474459352833	1.41522883429621e-14	CY	CY.75_2	3
YOR051C_T34	YOR051C	ETT1	T34	T	34	0.999829828739166	18.364293637615773	1.41522883429621e-14	CY	CY.75_2	4
YOR052C_S2	YOR052C	TMC1	S2	S	2	0.999999940395355	14.775991752779284	2.67734775930435e-13	CY	CY.75_2	1
YOR052C_S11	YOR052C	TMC1	S11	S	11	0.999999284744263	14.499035724709612	2.67734775930435e-13	CY	CY.75_2	1
YOR052C_S43	YOR052C	TMC1	S43	S	43	0.999011933803558	17.198930643053934	2.67734775930435e-13	CY	CY.75_2	1
YOR052C_S54	YOR052C	TMC1	S54	S	54	1	14.899090521034202	2.67734775930435e-13	CY	CY.75_2	1
YOR052C_S58	YOR052C	TMC1	S58	S	58	0.992800772190094	14.343560595295621	2.67734775930435e-13	CY	CY.75_2	1
YOR052C_S41	YOR052C	TMC1	S41	S	41	0.758868515491486	13.46902530071217	2.67734775930435e-13	CY	CY.75_2	1
YOR054C_S229	YOR054C	VHS3	S229	S	229	0.994219839572906	15.03050481191855	1.0003624944412e-4	CY	CY.75_2	1
YOR056C_S367	YOR056C	NOB1	S367	S	367	0.963683426380157	13.902393352805651	7.8256729656212e-4	CY	CY.75_2	1
YOR057W_S171	YOR057W	SGT1	S171	S	171	0.999146997928619	12.951787534271634	6.4598192037644e-4	CY	CY.75_2	1
YOR057W_S168	YOR057W	SGT1	S168	S	168	0.992392003536224	14.092785899117285	6.4598192037644e-4	CY	CY.75_2	2
YOR058C_S834	YOR058C	ASE1	S834	S	834	0.988357782363892	12.41973831776106	8.3140356237311e-4	CY	CY.75_2	1
YOR058C_S7	YOR058C	ASE1	S7	S	7	0.893228828907013	17.53234173323131	8.3140356237311e-4	CY	CY.75_2	1
YOR058C_S6	YOR058C	ASE1	S6	S	6	0.893228828907013	17.53234173323131	8.3140356237311e-4	CY	CY.75_2	1
YOR058C_T5	YOR058C	ASE1	T5	T	5	0.893228828907013	17.53234173323131	8.3140356237311e-4	CY	CY.75_2	1
YOR063W_Y343	YOR063W	RPL3	Y343	Y	343	0.985339939594269	12.953959096170674	5.6053162082503e-4	CY	CY.75_2	1
YOR063W_S355	YOR063W	RPL3	S355	S	355	1	14.233695304691826	5.6053162082503e-4	CY	CY.75_2	2
YOR063W_S297	YOR063W	RPL3	S297	S	297	0.955228984355927	13.211981475534593	5.6053162082503e-4	CY	CY.75_2	1
YOR063W_S38	YOR063W	RPL3	S38	S	38	0.99931675195694	12.702378914995691	5.6053162082503e-4	CY	CY.75_2	2
YOR066W_S271	YOR066W	MSA1	S271	S	271	0.760346174240112	15.912736713828732	6.9013377944647e-4	CY	CY.75_2	1
YOR066W_S268	YOR066W	MSA1	S268	S	268	0.795088350772858	15.912736713828732	6.9013377944647e-4	CY	CY.75_2	1
YOR066W_S504	YOR066W	MSA1	S504	S	504	0.772181808948517	12.780175993311572	6.9013377944647e-4	CY	CY.75_2	1
YOR066W_S250	YOR066W	MSA1	S250	S	250	0.952574133872986	10.535002348170044	6.9013377944647e-4	CY	CY.75_2	1
YOR070C_S91	YOR070C	GYP1	S91	S	91	1	15.104763530889487	6.2139387316682e-4	CY	CY.75_2	1
YOR070C_T68	YOR070C	GYP1	T68	T	68	0.951141595840454	13.820041802763102	6.2139387316682e-4	CY	CY.75_2	2
YOR070C_S104	YOR070C	GYP1	S104	S	104	0.988951206207275	13.219166121732387	6.2139387316682e-4	CY	CY.75_2	1
YOR073W_S148	YOR073W	SGO1	S148	S	148	0.979109883308411	13.20510565944626	7.0129309518757e-4	CY	CY.75_2	1
YOR078W_S144	YOR078W	BUD21	S144	S	144	1	15.778766174511905	7.7673525594265e-4	CY	CY.75_2	1
YOR081C_S645	YOR081C	TGL5	S645	S	645	0.999501287937164	13.203263793190278	7.0202353209372e-4	CY	CY.75_2	1
YOR081C_Y676	YOR081C	TGL5	Y676	Y	676	0.989477038383484	13.242126190919691	7.0202353209372e-4	CY	CY.75_2	1
YOR083W_S156	YOR083W	WHI5	S156	S	156	1	17.277230150353386	2.36956171363166e-5	CY	CY.75_2	4
YOR083W_S154	YOR083W	WHI5	S154	S	154	1	17.293563844139744	2.36956171363166e-5	CY	CY.75_2	5
YOR083W_S149	YOR083W	WHI5	S149	S	149	1	15.968365408647111	2.36956171363166e-5	CY	CY.75_2	1
YOR083W_S161	YOR083W	WHI5	S161	S	161	1	16.024879858213513	2.36956171363166e-5	CY	CY.75_2	1
YOR083W_S2	YOR083W	WHI5	S2	S	2	1	13.33409015507356	2.36956171363166e-5	CY	CY.75_2	1
YOR083W_T5	YOR083W	WHI5	T5	T	5	1	14.31562840759942	2.36956171363166e-5	CY	CY.75_2	2
YOR083W_T215	YOR083W	WHI5	T215	T	215	0.984017610549927	15.017373185552502	2.36956171363166e-5	CY	CY.75_2	1
YOR083W_S62	YOR083W	WHI5	S62	S	62	0.957165956497192	9.759844509903743	2.36956171363166e-5	CY	CY.75_2	1
YOR083W_S59	YOR083W	WHI5	S59	S	59	0.957165956497192	9.759844509903743	2.36956171363166e-5	CY	CY.75_2	1
YOR086C_S1000	YOR086C	TCB1	S1000	S	1000	0.981041550636292	12.288260197583446	4.67930527356256e-5	CY	CY.75_2	1
YOR089C_S181	YOR089C	VPS21	S181	S	181	0.995997905731201	11.49359934866547	6.4598192037644e-4	CY	CY.75_2	1
YOR089C_S188	YOR089C	VPS21	S188	S	188	1	15.969811797902674	6.4598192037644e-4	CY	CY.75_2	1
YOR092W_S338	YOR092W	ECM3	S338	S	338	1	17.026235637504605	7.4246053795396e-4	CY	CY.75_2	2
YOR092W_T393	YOR092W	ECM3	T393	T	393	0.832180857658386	13.957699032864562	7.4246053795396e-4	CY	CY.75_2	1
YOR092W_T389	YOR092W	ECM3	T389	T	389	0.999992787837982	15.327529760116658	7.4246053795396e-4	CY	CY.75_2	3
YOR092W_S395	YOR092W	ECM3	S395	S	395	0.991537392139435	13.58665772571278	7.4246053795396e-4	CY	CY.75_2	1
YOR092W_S291	YOR092W	ECM3	S291	S	291	0.99999874830246	15.25710687766907	7.4246053795396e-4	CY	CY.75_2	1
YOR092W_S312	YOR092W	ECM3	S312	S	312	1	11.757864265752287	7.4246053795396e-4	CY	CY.75_2	2
YOR093C_T96	YOR093C	YOR093C	T96	T	96	0.895020008087158	12.344620924146485	7.622261450954e-4	CY	CY.75_2	1
YOR093C_S73	YOR093C	YOR093C	S73	S	73	0.883302330970764	11.834662616895038	7.622261450954e-4	CY	CY.75_2	1
YOR098C_T313	YOR098C	NUP1	T313	T	313	0.999996185302734	16.91026957375662	4.08861667144738e-6	CY	CY.75_2	1
YOR098C_S767	YOR098C	NUP1	S767	S	767	0.837002038955688	12.288900428533871	4.08861667144738e-6	CY	CY.75_2	1
YOR098C_S161	YOR098C	NUP1	S161	S	161	0.999719500541687	13.619874481407226	4.08861667144738e-6	CY	CY.75_2	1
YOR098C_T159	YOR098C	NUP1	T159	T	159	0.829168975353241	13.619874481407226	4.08861667144738e-6	CY	CY.75_2	1
YOR098C_T293	YOR098C	NUP1	T293	T	293	1	15.793413132624632	4.08861667144738e-6	CY	CY.75_2	1
YOR098C_S292	YOR098C	NUP1	S292	S	292	1	15.793413132624632	4.08861667144738e-6	CY	CY.75_2	1
YOR098C_S11	YOR098C	NUP1	S11	S	11	0.999987423419952	16.700942316756045	4.08861667144738e-6	CY	CY.75_2	5
YOR098C_S2	YOR098C	NUP1	S2	S	2	0.815190255641937	15.587312625643497	4.08861667144738e-6	CY	CY.75_2	2
YOR101W_S268	YOR101W	RAS1	S268	S	268	0.803767323493958	12.926508353061587	7.2231305522578e-4	CY	CY.75_2	1
YOR101W_S211	YOR101W	RAS1	S211	S	211	0.824702620506287	12.105486952606189	7.2231305522578e-4	CY	CY.75_2	1
YOR101W_Y212	YOR101W	RAS1	Y212	Y	212	0.829523622989655	12.927062737522526	7.2231305522578e-4	CY	CY.75_2	1
YOR104W_S194	YOR104W	PIN2	S194	S	194	0.957784354686737	15.859199583850216	7.2982217427002e-4	CY	CY.75_2	1
YOR106W_T126	YOR106W	VAM3	T126	T	126	0.75	17.940633419372762	7.5824617581868e-4	CY	CY.75_2	1
YOR106W_S123	YOR106W	VAM3	S123	S	123	0.973976135253906	18.250821195682217	7.5824617581868e-4	CY	CY.75_2	2
YOR106W_T120	YOR106W	VAM3	T120	T	120	0.75	17.940633419372762	7.5824617581868e-4	CY	CY.75_2	1
YOR106W_S2	YOR106W	VAM3	S2	S	2	0.98765617609024	12.613135095719	7.5824617581868e-4	CY	CY.75_2	1
YOR109W_S1035	YOR109W	INP53	S1035	S	1035	0.999999523162842	16.60353163775928	6.3949692321925e-4	CY	CY.75_2	2
YOR109W_S1031	YOR109W	INP53	S1031	S	1031	0.99914962053299	14.06611190338704	6.3949692321925e-4	CY	CY.75_2	1
YOR109W_T1061	YOR109W	INP53	T1061	T	1061	0.999961197376251	13.47986967882338	6.3949692321925e-4	CY	CY.75_2	1
YOR109W_S975	YOR109W	INP53	S975	S	975	0.927249372005463	12.127913840460408	6.3949692321925e-4	CY	CY.75_2	1
YOR109W_S986	YOR109W	INP53	S986	S	986	0.999794006347656	16.731367742361087	6.3949692321925e-4	CY	CY.75_2	2
YOR109W_S934	YOR109W	INP53	S934	S	934	0.838624894618988	10.704206888318778	6.3949692321925e-4	CY	CY.75_2	1
YOR110W_S365	YOR110W	TFC7	S365	S	365	0.993815779685974	14.15512647062111	7.5017434430986e-4	CY	CY.75_2	1
YOR113W_S61	YOR113W	AZF1	S61	S	61	0.98569393157959	12.190006282123452	1.2211499149434e-4	CY	CY.75_2	1
YOR115C_S15	YOR115C	TRS33	S15	S	15	0.999944865703583	14.996538587753085	6.4598192037644e-4	CY	CY.75_2	1
YOR118W_S314	YOR118W	RTC5	S314	S	314	0.99998265504837	19.999856618306872	4.7063012338917e-4	CY	CY.75_2	1
YOR122C_S2	YOR122C	PFY1	S2	S	2	1	12.851922836051063	6.0950467616579e-4	CY	CY.75_2	1
YOR123C_S372	YOR123C	LEO1	S372	S	372	1	18.705192750921334	7.68800917538756e-12	CY	CY.75_2	3
YOR123C_S16	YOR123C	LEO1	S16	S	16	0.991970121860504	13.225991753490106	7.68800917538756e-12	CY	CY.75_2	1
YOR123C_S5	YOR123C	LEO1	S5	S	5	0.903857052326202	14.644995070589886	7.68800917538756e-12	CY	CY.75_2	1
YOR123C_S358	YOR123C	LEO1	S358	S	358	0.986793279647827	13.966064157191653	7.68800917538756e-12	CY	CY.75_2	1
YOR124C_S907	YOR124C	UBP2	S907	S	907	1	16.27962293173933	6.4598192037644e-4	CY	CY.75_2	5
YOR124C_S917	YOR124C	UBP2	S917	S	917	0.828327059745789	13.06434092469488	6.4598192037644e-4	CY	CY.75_2	2
YOR127W_S445	YOR127W	RGA1	S445	S	445	0.998653471469879	14.252647603502576	7.0202353209372e-4	CY	CY.75_2	1
YOR127W_S172	YOR127W	RGA1	S172	S	172	0.926624596118927	13.47609465938957	7.0202353209372e-4	CY	CY.75_2	1
YOR127W_S176	YOR127W	RGA1	S176	S	176	0.851071655750275	13.47609465938957	7.0202353209372e-4	CY	CY.75_2	1
YOR127W_S291	YOR127W	RGA1	S291	S	291	0.876397550106049	14.336445123296269	7.0202353209372e-4	CY	CY.75_2	1
YOR127W_S331	YOR127W	RGA1	S331	S	331	0.983176589012146	12.536515817328642	7.0202353209372e-4	CY	CY.75_2	1
YOR134W_S357	YOR134W	BAG7	S357	S	357	0.986450016498566	14.11182250337616	7.0739577423026e-4	CY	CY.75_2	1
YOR140W_T595	YOR140W	SFL1	T595	T	595	1	14.158185225167886	5.47774534405719e-6	CY	CY.75_2	1
YOR140W_S590	YOR140W	SFL1	S590	S	590	1	14.158185225167886	5.47774534405719e-6	CY	CY.75_2	1
YOR140W_S582	YOR140W	SFL1	S582	S	582	0.989316046237946	14.849031739674333	5.47774534405719e-6	CY	CY.75_2	1
YOR140W_S161	YOR140W	SFL1	S161	S	161	0.837791383266449	11.13028466214644	5.47774534405719e-6	CY	CY.75_2	1
YOR140W_S220	YOR140W	SFL1	S220	S	220	0.999525785446167	14.79142556558899	5.47774534405719e-6	CY	CY.75_2	2
YOR140W_S2	YOR140W	SFL1	S2	S	2	0.989619135856628	15.341510253314915	5.47774534405719e-6	CY	CY.75_2	1
YOR140W_T15	YOR140W	SFL1	T15	T	15	0.965121209621429	12.68967145138682	5.47774534405719e-6	CY	CY.75_2	1
YOR140W_S14	YOR140W	SFL1	S14	S	14	0.969353318214417	12.68967145138682	5.47774534405719e-6	CY	CY.75_2	1
YOR140W_S427	YOR140W	SFL1	S427	S	427	0.956176519393921	16.56488400126366	5.47774534405719e-6	CY	CY.75_2	1
YOR140W_Y736	YOR140W	SFL1	Y736	Y	736	1	12.826878065083136	5.47774534405719e-6	CY	CY.75_2	1
YOR140W_S733	YOR140W	SFL1	S733	S	733	0.995981574058533	15.334966739281288	5.47774534405719e-6	CY	CY.75_2	1
YOR140W_S556	YOR140W	SFL1	S556	S	556	0.982629060745239	14.649282617050504	5.47774534405719e-6	CY	CY.75_2	1
YOR141C_S320	YOR141C	ARP8	S320	S	320	0.777852475643158	14.818662154978792	6.6471186905885e-4	CY	CY.75_2	1
YOR141C_S70	YOR141C	ARP8	S70	S	70	0.994609236717224	16.925511910295544	6.6471186905885e-4	CY	CY.75_2	1
YOR141C_T67	YOR141C	ARP8	T67	T	67	0.994609236717224	16.925511910295544	6.6471186905885e-4	CY	CY.75_2	1
YOR141C_S65	YOR141C	ARP8	S65	S	65	0.994616448879242	14.361638351111765	6.6471186905885e-4	CY	CY.75_2	1
YOR145C_S16	YOR145C	PNO1	S16	S	16	0.913203299045563	11.919020929597554	7.8510955355818e-4	CY	CY.75_2	1
YOR145C_T13	YOR145C	PNO1	T13	T	13	0.981749892234802	11.129265787431857	7.8510955355818e-4	CY	CY.75_2	1
YOR145C_S254	YOR145C	PNO1	S254	S	254	1	13.49394168765369	7.8510955355818e-4	CY	CY.75_2	1
YOR151C_S2	YOR151C	RPB2	S2	S	2	1	17.49527365186851	6.3939325535573e-4	CY	CY.75_2	2
YOR153W_S841	YOR153W	PDR5	S841	S	841	1	16.524463838071927	2.32828710134736e-10	CY	CY.75_2	1
YOR153W_S837	YOR153W	PDR5	S837	S	837	1	14.01125352199503	2.32828710134736e-10	CY	CY.75_2	1
YOR153W_S854	YOR153W	PDR5	S854	S	854	0.999642848968506	12.807887737477497	2.32828710134736e-10	CY	CY.75_2	1
YOR153W_Y857	YOR153W	PDR5	Y857	Y	857	0.996950924396515	14.161308584911188	2.32828710134736e-10	CY	CY.75_2	1
YOR153W_T856	YOR153W	PDR5	T856	T	856	0.998560011386871	14.161308584911188	2.32828710134736e-10	CY	CY.75_2	1
YOR153W_S850	YOR153W	PDR5	S850	S	850	0.999709606170654	12.807887737477497	2.32828710134736e-10	CY	CY.75_2	1
YOR153W_S849	YOR153W	PDR5	S849	S	849	0.999545097351074	12.807887737477497	2.32828710134736e-10	CY	CY.75_2	1
YOR167C_S21	YOR167C	RPS28A	S21	S	21	1	12.91530460686402	5.29673826068307e-5	CY	CY.75_2	1
YOR167C_T5	YOR167C	RPS28A	T5	T	5	1	14.522119415510788	5.29673826068307e-5	CY	CY.75_2	1
YOR168W_S802	YOR168W	GLN4	S802	S	802	0.99991363286972	12.818988691487458	0.00131419690088615	CY	CY.75_2	1
YOR171C_S455	YOR171C	LCB4	S455	S	455	0.998891830444336	14.548783588022284	6.5101764255524e-4	CY	CY.75_2	1
YOR171C_S454	YOR171C	LCB4	S454	S	454	0.996616780757904	14.851165364041035	6.5101764255524e-4	CY	CY.75_2	2
YOR171C_S158	YOR171C	LCB4	S158	S	158	0.767972469329834	14.014637145950667	6.5101764255524e-4	CY	CY.75_2	1
YOR171C_S120	YOR171C	LCB4	S120	S	120	0.825943231582642	12.768705885852926	6.5101764255524e-4	CY	CY.75_2	1
YOR174W_T237	YOR174W	MED4	T237	T	237	0.99988842010498	15.521764690272036	3.92054341349482e-5	CY	CY.75_2	2
YOR174W_S242	YOR174W	MED4	S242	S	242	0.997606992721558	13.34421638303098	3.92054341349482e-5	CY	CY.75_2	1
YOR174W_S20	YOR174W	MED4	S20	S	20	0.831804275512695	14.128271046937504	3.92054341349482e-5	CY	CY.75_2	1
YOR175C_S605	YOR175C	ALE1	S605	S	605	0.999976456165314	18.987518258433948	6.324163823026e-4	CY	CY.75_2	5
YOR175C_Y609	YOR175C	ALE1	Y609	Y	609	0.989089965820313	13.645559708786614	6.324163823026e-4	CY	CY.75_2	2
YOR175C_S607	YOR175C	ALE1	S607	S	607	0.93523108959198	18.762751826928422	6.324163823026e-4	CY	CY.75_2	1
YOR175C_S610	YOR175C	ALE1	S610	S	610	0.999996662139893	14.478341700199705	6.324163823026e-4	CY	CY.75_2	1
YOR175C_S513	YOR175C	ALE1	S513	S	513	1	18.838145655620274	6.324163823026e-4	CY	CY.75_2	1
YOR181W_S586	YOR181W	LAS17	S586	S	586	0.933723747730255	11.048143577470364	5.9106263769974e-6	CY	CY.75_2	1
YOR181W_S588	YOR181W	LAS17	S588	S	588	0.968227744102478	16.564232617300732	5.9106263769974e-6	CY	CY.75_2	1
YOR188W_S835	YOR188W	MSB1	S835	S	835	1	19.052541211386952	6.4767963861433e-4	CY	CY.75_2	1
YOR188W_S33	YOR188W	MSB1	S33	S	33	1	16.182050147433365	6.4767963861433e-4	CY	CY.75_2	2
YOR188W_S816	YOR188W	MSB1	S816	S	816	0.99949985742569	15.72446525523452	6.4767963861433e-4	CY	CY.75_2	2
YOR188W_S378	YOR188W	MSB1	S378	S	378	0.915165543556213	11.326984151207451	6.4767963861433e-4	CY	CY.75_2	1
YOR188W_S938	YOR188W	MSB1	S938	S	938	1	13.986340925179864	6.4767963861433e-4	CY	CY.75_2	2
YOR188W_S538	YOR188W	MSB1	S538	S	538	1	15.401661265017626	6.4767963861433e-4	CY	CY.75_2	1
YOR188W_S867	YOR188W	MSB1	S867	S	867	0.982960343360901	13.452223833801728	6.4767963861433e-4	CY	CY.75_2	1
YOR189W_S9	YOR189W	IES4	S9	S	9	0.944388091564178	12.279277159087131	3.7188558945344e-4	CY	CY.75_2	1
YOR189W_S25	YOR189W	IES4	S25	S	25	0.995526731014252	15.574683303081638	3.7188558945344e-4	CY	CY.75_2	1
YOR192C-B_Y18	YOR192C-B	TY2B-OR1	Y18	Y	18	1	19.92893574791386	5.9980726456406e-4	CY	CY.75_2	9
YOR192C-B_S7	YOR192C-B	TY2B-OR1	S7	S	7	0.84074956178665206	18.01900924400532	5.9980726456406e-4	CY	CY.75_2	2
YOR192C-B_S3	YOR192C-B	TY2B-OR1	S3	S	3	0.999052226543427	14.163956164422425	5.9980726456406e-4	CY	CY.75_2	1
YOR192C-B_T12	YOR192C-B	TY2B-OR1	T12	T	12	0.939320623874664	17.531084390458787	5.9980726456406e-4	CY	CY.75_2	1
YOR195W_T7	YOR195W	SLK19	T7	T	7	1	16.609132433847037	6.1438047617799e-4	CY	CY.75_2	1
YOR195W_S707	YOR195W	SLK19	S707	S	707	0.903716862201691	11.881401730408966	6.1438047617799e-4	CY	CY.75_2	1
YOR195W_S27	YOR195W	SLK19	S27	S	27	1	11.783455692622866	6.1438047617799e-4	CY	CY.75_2	1
YOR195W_S216	YOR195W	SLK19	S216	S	216	0.999999821186066	13.141618005420606	6.1438047617799e-4	CY	CY.75_2	1
YOR198C_S260	YOR198C	BFR1	S260	S	260	1	10.619605372060317	6.324163823026e-4	CY	CY.75_2	1
YOR198C_T336	YOR198C	BFR1	T336	T	336	1	13.55279358944533	6.324163823026e-4	CY	CY.75_2	1
YOR204W_S539	YOR204W	DED1	S539	S	539	1	18.643474708099177	2.26977058592192e-7	CY	CY.75_2	5
YOR204W_S535	YOR204W	DED1	S535	S	535	1	12.675153012048275	2.26977058592192e-7	CY	CY.75_2	2
YOR204W_S572	YOR204W	DED1	S572	S	572	1	16.063330590742083	2.26977058592192e-7	CY	CY.75_2	1
YOR204W_S576	YOR204W	DED1	S576	S	576	1	10.822640859915694	2.26977058592192e-7	CY	CY.75_2	1
YOR204W_S369	YOR204W	DED1	S369	S	369	0.986137509346008	13.393465717190557	2.26977058592192e-7	CY	CY.75_2	1
YOR204W_S541	YOR204W	DED1	S541	S	541	0.990170121192932	15.835065076396033	2.26977058592192e-7	CY	CY.75_2	2
YOR204W_S543	YOR204W	DED1	S543	S	543	0.999015212059021	15.1956779284135	2.26977058592192e-7	CY	CY.75_2	3
YOR204W_S218	YOR204W	DED1	S218	S	218	0.756596982479095	11.997898706885373	2.26977058592192e-7	CY	CY.75_2	1
YOR204W_S210	YOR204W	DED1	S210	S	210	0.99846750497818	14.274418573989372	2.26977058592192e-7	CY	CY.75_2	1
YOR204W_S55	YOR204W	DED1	S55	S	55	0.996835112571716	12.752984866019442	2.26977058592192e-7	CY	CY.75_2	1
YOR205C_T263	YOR205C	GEP3	T263	T	263	0.99943071603775	12.048231518122408	8.7856854868506e-4	CY	CY.75_2	2
YOR205C_S254	YOR205C	GEP3	S254	S	254	0.924575448036194	9.299148703439023	8.7856854868506e-4	CY	CY.75_2	1
YOR206W_S643	YOR206W	NOC2	S643	S	643	0.88432103395462	14.75653281463694	1.69107487702348e-8	CY	CY.75_2	1
YOR206W_S640	YOR206W	NOC2	S640	S	640	0.88432103395462	14.75653281463694	1.69107487702348e-8	CY	CY.75_2	1
YOR206W_T637	YOR206W	NOC2	T637	T	637	0.88432103395462	14.75653281463694	1.69107487702348e-8	CY	CY.75_2	1
YOR206W_S466	YOR206W	NOC2	S466	S	466	0.91147917509079	10.874649495039993	1.69107487702348e-8	CY	CY.75_2	1
YOR208W_S258	YOR208W	PTP2	S258	S	258	0.985765933990479	12.577378211302278	7.8547643849327e-4	CY	CY.75_2	1
YOR212W_S335	YOR212W	STE4	S335	S	335	0.996475100517273	14.256790085399048	6.4598192037644e-4	CY	CY.75_2	1
YOR212W_Y323	YOR212W	STE4	Y323	Y	323	0.999760866165161	14.006460107791552	6.4598192037644e-4	CY	CY.75_2	1
YOR217W_S80	YOR217W	RFC1	S80	S	80	0.998601973056793	17.22187665640778	0.00071616483015203005	CY	CY.75_2	3
YOR217W_S40	YOR217W	RFC1	S40	S	40	0.981615900993347	12.666296362529842	0.00071616483015203005	CY	CY.75_2	1
YOR217W_S61	YOR217W	RFC1	S61	S	61	0.933143317699432	13.243807619057096	0.00071616483015203005	CY	CY.75_2	1
YOR220W_S104	YOR220W	RCN2	S104	S	104	0.978496968746185	15.838516059392273	8.16173643667158e-10	CY	CY.75_2	1
YOR220W_S187	YOR220W	RCN2	S187	S	187	0.997971296310425	16.884126672254745	8.16173643667158e-10	CY	CY.75_2	1
YOR220W_S188	YOR220W	RCN2	S188	S	188	0.87563169002533	14.76506982861602	8.16173643667158e-10	CY	CY.75_2	1
YOR220W_S160	YOR220W	RCN2	S160	S	160	1	16.841603462690454	8.16173643667158e-10	CY	CY.75_2	2
YOR220W_S152	YOR220W	RCN2	S152	S	152	0.999959290027618	16.841603462690454	8.16173643667158e-10	CY	CY.75_2	2
YOR220W_S183	YOR220W	RCN2	S183	S	183	1	15.10547970498768	8.16173643667158e-10	CY	CY.75_2	1
YOR220W_Y175	YOR220W	RCN2	Y175	Y	175	0.996930658817291	10.221487637736	8.16173643667158e-10	CY	CY.75_2	1
YOR220W_T168	YOR220W	RCN2	T168	T	168	0.966142654418945	10.221487637736	8.16173643667158e-10	CY	CY.75_2	1
YOR220W_S167	YOR220W	RCN2	S167	S	167	0.859168887138367	10.221487637736	8.16173643667158e-10	CY	CY.75_2	1
YOR220W_S255	YOR220W	RCN2	S255	S	255	0.894738972187042	13.205312493253766	8.16173643667158e-10	CY	CY.75_2	1
YOR223W_T9	YOR223W	YOR223W	T9	T	9	0.999906063079834	16.630800153470105	7.741671837047e-4	CY	CY.75_2	1
YOR223W_S2	YOR223W	YOR223W	S2	S	2	0.9975905418396	16.630800153470105	7.741671837047e-4	CY	CY.75_2	1
YOR227W_S102	YOR227W	HER1	S102	S	102	0.99990701675415	14.429135606738134	6.4767963861433e-4	CY	CY.75_2	1
YOR227W_T128	YOR227W	HER1	T128	T	128	1	12.20202167369372	6.4767963861433e-4	CY	CY.75_2	1
YOR227W_S157	YOR227W	HER1	S157	S	157	0.999400436878204	17.11515539582867	6.4767963861433e-4	CY	CY.75_2	1
YOR227W_T217	YOR227W	HER1	T217	T	217	0.936486840248108	14.097656333380437	6.4767963861433e-4	CY	CY.75_2	1
YOR227W_T215	YOR227W	HER1	T215	T	215	0.946491837501526	14.097656333380437	6.4767963861433e-4	CY	CY.75_2	1
YOR229W_S420	YOR229W	WTM2	S420	S	420	0.911253571510315	10.92239091252481	6.3939325535573e-4	CY	CY.75_2	1
YOR230W_T370	YOR230W	WTM1	T370	T	370	0.999580800533295	14.95276781861144	2.1698904003604e-8	CY	CY.75_2	2
YOR231W_S186	YOR231W	MKK1	S186	S	186	0.995400667190552	10.082414701061149	7.563546813374e-4	CY	CY.75_2	1
YOR231W_S185	YOR231W	MKK1	S185	S	185	0.996789932250977	10.082414701061149	7.563546813374e-4	CY	CY.75_2	1
YOR231W_S184	YOR231W	MKK1	S184	S	184	0.994034945964813	10.082414701061149	7.563546813374e-4	CY	CY.75_2	1
YOR231W_S179	YOR231W	MKK1	S179	S	179	0.965436995029449	10.082414701061149	7.563546813374e-4	CY	CY.75_2	1
YOR231W_Y175	YOR231W	MKK1	Y175	Y	175	0.97345632314682	10.082414701061149	7.563546813374e-4	CY	CY.75_2	1
YOR233W_S460	YOR233W	KIN4	S460	S	460	0.995969414710999	16.63940238466951	6.32698730076072e-5	CY	CY.75_2	4
YOR233W_S450	YOR233W	KIN4	S450	S	450	0.974412620067596	15.528536071938838	6.32698730076072e-5	CY	CY.75_2	2
YOR233W_S508	YOR233W	KIN4	S508	S	508	0.99983549118042	15.665258172125256	6.32698730076072e-5	CY	CY.75_2	1
YOR233W_S388	YOR233W	KIN4	S388	S	388	0.99999874830246	17.329056928880487	6.32698730076072e-5	CY	CY.75_2	4
YOR233W_S384	YOR233W	KIN4	S384	S	384	0.999994695186615	16.622108245547405	6.32698730076072e-5	CY	CY.75_2	2
YOR233W_S378	YOR233W	KIN4	S378	S	378	0.999319970607758	10.817779423579962	6.32698730076072e-5	CY	CY.75_2	1
YOR237W_T402	YOR237W	HES1	T402	T	402	1	14.756217294811092	7.6833610283074e-4	CY	CY.75_2	1
YOR237W_S400	YOR237W	HES1	S400	S	400	1	14.756217294811092	7.6833610283074e-4	CY	CY.75_2	1
YOR239W_S326	YOR239W	ABP140	S326	S	326	0.999999046325684	16.793528358305856	2.07431408219911e-5	CY	CY.75_2	3
YOR239W_S321	YOR239W	ABP140	S321	S	321	1	14.706499662148042	2.07431408219911e-5	CY	CY.75_2	1
YOR239W_S201	YOR239W	ABP140	S201	S	201	0.877463340759277	10.575215360720678	2.07431408219911e-5	CY	CY.75_2	1
YOR258W_Y5	YOR258W	HNT3	Y5	Y	5	1	15.774890543379248	6.7158677414124e-4	CY	CY.75_2	1
YOR258W_S2	YOR258W	HNT3	S2	S	2	1	15.774890543379248	6.7158677414124e-4	CY	CY.75_2	1
YOR260W_S296	YOR260W	GCD1	S296	S	296	0.999992847442627	21.475886509992733	3.66225428251178e-10	CY	CY.75_2	1
YOR260W_S132	YOR260W	GCD1	S132	S	132	1	12.245912856406289	3.66225428251178e-10	CY	CY.75_2	1
YOR260W_S129	YOR260W	GCD1	S129	S	129	1	12.245912856406289	3.66225428251178e-10	CY	CY.75_2	1
YOR260W_S127	YOR260W	GCD1	S127	S	127	1	12.245912856406289	3.66225428251178e-10	CY	CY.75_2	1
YOR261C_S317	YOR261C	RPN8	S317	S	317	1	20.52605730787951	4.17215589569139e-9	CY	CY.75_2	3
YOR261C_S319	YOR261C	RPN8	S319	S	319	0.975731372833252	15.543056473961425	4.17215589569139e-9	CY	CY.75_2	1
YOR265W_S94	YOR265W	RBL2	S94	S	94	0.999873876571655	15.463838312552951	4.3327455972467e-4	CY	CY.75_2	2
YOR267C_S37	YOR267C	HRK1	S37	S	37	1	15.27885532236863	6.4598192037644e-4	CY	CY.75_2	2
YOR267C_S139	YOR267C	HRK1	S139	S	139	0.999927997589111	15.583146576601845	6.4598192037644e-4	CY	CY.75_2	1
YOR267C_S160	YOR267C	HRK1	S160	S	160	0.981574535369873	15.43021376240211	6.4598192037644e-4	CY	CY.75_2	1
YOR267C_S47	YOR267C	HRK1	S47	S	47	0.999950230121613	12.028874348968964	6.4598192037644e-4	CY	CY.75_2	2
YOR267C_S141	YOR267C	HRK1	S141	S	141	0.928607821464539	11.447009833087415	6.4598192037644e-4	CY	CY.75_2	1
YOR273C_S4	YOR273C	TPO4	S4	S	4	0.999998569488525	16.830366204480818	2.9406301004032e-4	CY	CY.75_2	1
YOR273C_S10	YOR273C	TPO4	S10	S	10	0.999677002429962	16.830366204480818	2.9406301004032e-4	CY	CY.75_2	1
YOR273C_T608	YOR273C	TPO4	T608	T	608	0.997956931591034	12.495943988791398	2.9406301004032e-4	CY	CY.75_2	1
YOR273C_T606	YOR273C	TPO4	T606	T	606	0.997956931591034	12.495943988791398	2.9406301004032e-4	CY	CY.75_2	1
YOR276W_S91	YOR276W	CAF20	S91	S	91	1	19.205993002799055	1.13593555865008e-10	CY	CY.75_2	3
YOR276W_T102	YOR276W	CAF20	T102	T	102	0.993504226207733	19.36410271944509	1.13593555865008e-10	CY	CY.75_2	2
YOR276W_T104	YOR276W	CAF20	T104	T	104	0.768030643463135	16.987950903004943	1.13593555865008e-10	CY	CY.75_2	1
YOR279C_T112	YOR279C	RFM1	T112	T	112	0.964814305305481	16.093840401485664	6.6655356822446e-4	CY	CY.75_2	1
YOR281C_T37	YOR281C	PLP2	T37	T	37	1	13.900380301187102	5.9980726456406e-4	CY	CY.75_2	1
YOR281C_S35	YOR281C	PLP2	S35	S	35	1	16.124065043473422	5.9980726456406e-4	CY	CY.75_2	2
YOR287C_S32	YOR287C	RRP36	S32	S	32	0.9999736547470092	13.555177577969715	6.1932854389966e-4	CY	CY.75_2	1
YOR287C_S26	YOR287C	RRP36	S26	S	26	0.997180700302124	13.555177577969715	6.1932854389966e-4	CY	CY.75_2	1
YOR287C_S14	YOR287C	RRP36	S14	S	14	1	11.691386310550408	6.1932854389966e-4	CY	CY.75_2	1
YOR290C_S1375	YOR290C	SNF2	S1375	S	1375	1	15.698607055895724	6.7911102723195e-4	CY	CY.75_2	3
YOR290C_T383	YOR290C	SNF2	T383	T	383	0.906424582004547	14.448026687647724	6.7911102723195e-4	CY	CY.75_2	2
YOR290C_S358	YOR290C	SNF2	S358	S	358	0.997342884540558	14.838780193583425	6.7911102723195e-4	CY	CY.75_2	2
YOR290C_S1440	YOR290C	SNF2	S1440	S	1440	0.961590886116028	13.704588318640091	6.7911102723195e-4	CY	CY.75_2	1
YOR290C_T1429	YOR290C	SNF2	T1429	T	1429	0.993583619594574	13.704588318640091	6.7911102723195e-4	CY	CY.75_2	1
YOR291W_S161	YOR291W	YPK9	S161	S	161	0.918781459331512	13.981128674285651	7.1729296392823e-4	CY	CY.75_2	1
YOR291W_S1120	YOR291W	YPK9	S1120	S	1120	0.954387903213501	11.865770398673831	7.1729296392823e-4	CY	CY.75_2	1
YOR293W_S48	YOR293W	RPS10A	S48	S	48	0.929304718971252	13.9939760312149	7.6967946512341e-4	CY	CY.75_2	1
YOR293W_T98	YOR293W	RPS10A	T98	T	98	1	12.855144406404165	7.6967946512341e-4	CY	CY.75_2	1
YOR298C-A_S143	YOR298C-A	MBF1	S143	S	143	1	17.959309969452466	4.30441892244044e-12	CY	CY.75_2	3
YOR298C-A_S28	YOR298C-A	MBF1	S28	S	28	1	15.655850033298185	4.30441892244044e-12	CY	CY.75_2	1
YOR299W_S6	YOR299W	BUD7	S6	S	6	1	16.099441142728853	7.8095322782709e-4	CY	CY.75_2	2
YOR299W_T3	YOR299W	BUD7	T3	T	3	1	16.099441142728853	7.8095322782709e-4	CY	CY.75_2	2
YOR301W_S167	YOR301W	RAX1	S167	S	167	0.999999821186066	14.369006009002348	7.5506491033947e-4	CY	CY.75_2	2
YOR301W_S129	YOR301W	RAX1	S129	S	129	0.999000430107117	13.14461824594071	7.5506491033947e-4	CY	CY.75_2	1
YOR304W_S831	YOR304W	ISW2	S831	S	831	1	15.328984843927117	7.2610112625084e-4	CY	CY.75_2	2
YOR304W_S1082	YOR304W	ISW2	S1082	S	1082	0.995600879192352	14.683576527588336	7.2610112625084e-4	CY	CY.75_2	2
YOR304W_S19	YOR304W	ISW2	S19	S	19	0.949144661426544	13.59000010918764	7.2610112625084e-4	CY	CY.75_2	1
YOR308C_S268	YOR308C	SNU66	S268	S	268	1	14.20377263747648	6.9496918725544e-4	CY	CY.75_2	1
YOR316C_S211	YOR316C	COT1	S211	S	211	1	14.93030908253457	6.6113190059568e-4	CY	CY.75_2	1
YOR322C_S599	YOR322C	LDB19	S599	S	599	1	13.022392207792768	6.9517193620201e-4	CY	CY.75_2	1
YOR322C_T93	YOR322C	LDB19	T93	T	93	0.973530292510986	13.399937368368573	6.9517193620201e-4	CY	CY.75_2	1
YOR324C_S342	YOR324C	FRT1	S342	S	342	0.999973058700562	14.359862893172137	7.2722814412921e-4	CY	CY.75_2	1
YOR324C_S167	YOR324C	FRT1	S167	S	167	0.999702394008636	14.140109835936643	7.2722814412921e-4	CY	CY.75_2	1
YOR326W_S1072	YOR326W	MYO2	S1072	S	1072	1	12.170269523162082	6.4598192037644e-4	CY	CY.75_2	1
YOR326W_S1121	YOR326W	MYO2	S1121	S	1121	0.999420404434204	14.122447944989377	6.4598192037644e-4	CY	CY.75_2	1
YOR327C_S4	YOR327C	SNC2	S4	S	4	0.847271680831909	17.02603988005498	7.5863259857487e-4	CY	CY.75_2	2
YOR327C_S58	YOR327C	SNC2	S58	S	58	0.932373106479645	14.526556439798538	7.5863259857487e-4	CY	CY.75_2	2
YOR329C_S564	YOR329C	SCD5	S564	S	564	0.999660968780518	15.619651864123249	6.9441031973957e-4	CY	CY.75_2	1
YOR332W_S2	YOR332W	VMA4	S2	S	2	0.75	14.358353486007369	9.060424396520228e-11	CY	CY.75_2	1
YOR332W_T9	YOR332W	VMA4	T9	T	9	0.806124448776245	15.185269768017111	9.060424396520228e-11	CY	CY.75_2	2
YOR337W_T755	YOR337W	TEA1	T755	T	755	1	16.021555015916377	7.4651247007022e-4	CY	CY.75_2	1
YOR337W_T32	YOR337W	TEA1	T32	T	32	0.935314178466797	11.222199590556478	7.4651247007022e-4	CY	CY.75_2	1
YOR340C_S285	YOR340C	RPA43	S285	S	285	1	12.57450427416796	6.4598192037644e-4	CY	CY.75_2	1
YOR340C_S265	YOR340C	RPA43	S265	S	265	0.999684274196625	12.909490445273914	6.4598192037644e-4	CY	CY.75_2	1
YOR341W_S664	YOR341W	RPA190	S664	S	664	0.754259467124939	13.875285048239078	7.5863259857487e-4	CY	CY.75_2	1
YOR341W_S412	YOR341W	RPA190	S412	S	412	1	10.79772462657852	7.5863259857487e-4	CY	CY.75_2	1
YOR341W_S1431	YOR341W	RPA190	S1431	S	1431	1	12.055487886134928	7.5863259857487e-4	CY	CY.75_2	1
YOR341W_S1636	YOR341W	RPA190	S1636	S	1636	0.762190282344818	11.744348348751862	7.5863259857487e-4	CY	CY.75_2	1
YOR343W-A_S16	YOR343W-A	TY2A-OR2	S16	S	16	0.998588502407074	15.195680454102142	2.1710611380725e-4	CY	CY.75_2	2
YOR343W-A_Y18	YOR343W-A	TY2A-OR2	Y18	Y	18	0.999998450279236	17.308058910315673	2.1710611380725e-4	CY	CY.75_2	6
YOR343W-A_S71	YOR343W-A	TY2A-OR2	S71	S	71	0.996396541595459	16.13555466495517	2.1710611380725e-4	CY	CY.75_2	1
YOR343W-A_S76	YOR343W-A	TY2A-OR2	S76	S	76	0.999383449554443	16.13555466495517	2.1710611380725e-4	CY	CY.75_2	1
YOR344C_T237	YOR344C	TYE7	T237	T	237	0.999974250793457	15.116223383712638	6.8140224552593e-4	CY	CY.75_2	1
YOR352W_S109	YOR352W	YOR352W	S109	S	109	0.940039694309235	15.336163415404702	1.3638454076516e-6	CY	CY.75_2	1
YOR352W_S105	YOR352W	YOR352W	S105	S	105	0.99994558095932	17.4484150354174	1.3638454076516e-6	CY	CY.75_2	2
YOR352W_T6	YOR352W	YOR352W	T6	T	6	1	12.984430681029554	1.3638454076516e-6	CY	CY.75_2	1
YOR352W_S131	YOR352W	YOR352W	S131	S	131	0.999998033046722	11.837313905332444	1.3638454076516e-6	CY	CY.75_2	1
YOR352W_S2	YOR352W	YOR352W	S2	S	2	1	12.984430681029554	1.3638454076516e-6	CY	CY.75_2	1
YOR353C_S789	YOR353C	SOG2	S789	S	789	1	15.952095691701077	9.1437173384614e-4	CY	CY.75_2	2
YOR355W_T363	YOR355W	GDS1	T363	T	363	0.999888777732849	16.950170775027093	6.324163823026e-4	CY	CY.75_2	4
YOR355W_S359	YOR355W	GDS1	S359	S	359	0.997711360454559	16.402843377436014	6.324163823026e-4	CY	CY.75_2	2
YOR355W_S362	YOR355W	GDS1	S362	S	362	0.999364674091339	14.251744247884464	6.324163823026e-4	CY	CY.75_2	1
YOR358W_S7	YOR358W	HAP5	S7	S	7	0.998638808727264	14.024207488567756	7.6833610283074e-4	CY	CY.75_2	1
YOR359W_S319	YOR359W	VTS1	S319	S	319	0.999996066093445	16.944597655704754	2.1445717803246e-4	CY	CY.75_2	1
YOR359W_S311	YOR359W	VTS1	S311	S	311	0.999983847141266	16.363578297278078	2.1445717803246e-4	CY	CY.75_2	2
YOR359W_S318	YOR359W	VTS1	S318	S	318	0.999996066093445	15.566626325323172	2.1445717803246e-4	CY	CY.75_2	1
YOR359W_S30	YOR359W	VTS1	S30	S	30	1	16.17683977263843	2.1445717803246e-4	CY	CY.75_2	2
YOR359W_S149	YOR359W	VTS1	S149	S	149	0.999968945980072	16.161942608213657	2.1445717803246e-4	CY	CY.75_2	2
YOR361C_S666	YOR361C	PRT1	S666	S	666	0.999668538570404	12.76819690477387	6.6076708313087e-4	CY	CY.75_2	1
YOR362C_Y8	YOR362C	PRE10	Y8	Y	8	0.876966416835785	13.750338763989268	7.8436779296302e-4	CY	CY.75_2	2
YOR362C_S16	YOR362C	PRE10	S16	S	16	0.777846097946167	12.750675753195836	7.8436779296302e-4	CY	CY.75_2	2
YOR370C_S470	YOR370C	MRS6	S470	S	470	1	16.82415480525709	6.324163823026e-4	CY	CY.75_2	2
YOR370C_S9	YOR370C	MRS6	S9	S	9	1	18.217551003024944	6.324163823026e-4	CY	CY.75_2	5
YOR370C_S3	YOR370C	MRS6	S3	S	3	1	18.248467996685697	6.324163823026e-4	CY	CY.75_2	5
YOR370C_S464	YOR370C	MRS6	S464	S	464	1	13.993804518523616	6.324163823026e-4	CY	CY.75_2	1
YOR371C_S696	YOR371C	GPB1	S696	S	696	0.999702334403992	15.799600800866218	5.2893049577639e-4	CY	CY.75_2	2
YOR371C_S692	YOR371C	GPB1	S692	S	692	0.892119646072388	16.32393173423762	5.2893049577639e-4	CY	CY.75_2	2
YOR371C_T695	YOR371C	GPB1	T695	T	695	0.991026043891907	16.68876059260658	5.2893049577639e-4	CY	CY.75_2	3
YOR371C_S485	YOR371C	GPB1	S485	S	485	0.932096302509308	14.709735394784714	5.2893049577639e-4	CY	CY.75_2	1
YOR371C_S91	YOR371C	GPB1	S91	S	91	0.846202254295349	12.705500964805564	5.2893049577639e-4	CY	CY.75_2	1
YOR372C_T277	YOR372C	NDD1	T277	T	277	0.986285030841827	13.169363169626251	6.4780201284464e-4	CY	CY.75_2	1
YOR372C_S527	YOR372C	NDD1	S527	S	527	0.999351441860199	13.209404993260558	6.4780201284464e-4	CY	CY.75_2	1
YOR373W_S222	YOR373W	NUD1	S222	S	222	0.841773867607117	12.568941634175848	6.4598192037644e-4	CY	CY.75_2	1
YOR373W_S140	YOR373W	NUD1	S140	S	140	1	11.083543631610452	6.4598192037644e-4	CY	CY.75_2	1
YOR373W_S419	YOR373W	NUD1	S419	S	419	0.917572736740112	13.807182827038568	6.4598192037644e-4	CY	CY.75_2	1
YOR373W_S21	YOR373W	NUD1	S21	S	21	0.999903678894043	14.152826812152531	6.4598192037644e-4	CY	CY.75_2	2
YPL004C_S26	YPL004C	LSP1	S26	S	26	0.960507035255432	14.266559310828953	6.1426370771155e-4	CY	CY.75_2	1
YPL004C_T14	YPL004C	LSP1	T14	T	14	0.75	12.659685363469867	6.1426370771155e-4	CY	CY.75_2	1
YPL004C_S27	YPL004C	LSP1	S27	S	27	0.75	12.659685363469867	6.1426370771155e-4	CY	CY.75_2	1
YPL004C_T28	YPL004C	LSP1	T28	T	28	0.75	12.659685363469867	6.1426370771155e-4	CY	CY.75_2	1
YPL004C_S37	YPL004C	LSP1	S37	S	37	0.906537532806396	10.440587282575274	6.1426370771155e-4	CY	CY.75_2	1
YPL004C_T233	YPL004C	LSP1	T233	T	233	0.978308200836182	11.463666325556934	6.1426370771155e-4	CY	CY.75_2	1
YPL014W_S345	YPL014W	YPL014W	S345	S	345	0.778907299041748	13.052865441540042	6.4598192037644e-4	CY	CY.75_2	1
YPL015C_S340	YPL015C	HST2	S340	S	340	1	14.17293407989433	6.9736304755427e-4	CY	CY.75_2	2
YPL016W_T810	YPL016W	SWI1	T810	T	810	0.980156660079956	12.27334458269402	7.1767537043839e-4	CY	CY.75_2	1
YPL019C_S592	YPL019C	VTC3	S592	S	592	1	15.68123414045359	6.5075511995351e-4	CY	CY.75_2	3
YPL019C_S589	YPL019C	VTC3	S589	S	589	1	15.266074441171549	6.5075511995351e-4	CY	CY.75_2	2
YPL019C_S274	YPL019C	VTC3	S274	S	274	0.999954223632813	14.920198388449377	6.5075511995351e-4	CY	CY.75_2	1
YPL020C_S48	YPL020C	ULP1	S48	S	48	0.999991714954376	15.150617408120029	7.3809101943502e-4	CY	CY.75_2	2
YPL020C_S127	YPL020C	ULP1	S127	S	127	0.99765944480896	14.163879492950322	7.3809101943502e-4	CY	CY.75_2	1
YPL032C_T452	YPL032C	SVL3	T452	T	452	1	18.963952016694808	5.5067031980467e-4	CY	CY.75_2	1
YPL032C_S551	YPL032C	SVL3	S551	S	551	1	20.44733057102132	5.5067031980467e-4	CY	CY.75_2	2
YPL032C_S714	YPL032C	SVL3	S714	S	714	0.756178438663483	13.721598802661092	5.5067031980467e-4	CY	CY.75_2	1
YPL032C_S715	YPL032C	SVL3	S715	S	715	0.777645111083984	13.721598802661092	5.5067031980467e-4	CY	CY.75_2	1
YPL032C_S662	YPL032C	SVL3	S662	S	662	1	16.71801913957448	5.5067031980467e-4	CY	CY.75_2	2
YPL032C_Y468	YPL032C	SVL3	Y468	Y	468	0.983199119567871	12.713560832559953	5.5067031980467e-4	CY	CY.75_2	1
YPL043W_S117	YPL043W	NOP4	S117	S	117	0.913334786891937	12.188202314977886	0.00123863554283032	CY	CY.75_2	1
YPL043W_T657	YPL043W	NOP4	T657	T	657	0.998765707015991	13.178429078052854	0.00123863554283032	CY	CY.75_2	1
YPL046C_S2	YPL046C	ELC1	S2	S	2	0.999989151954651	14.354175122012432	6.5101764255524e-4	CY	CY.75_2	2
YPL049C_S142	YPL049C	DIG1	S142	S	142	1	16.801823023417867	2.9878358374602e-4	CY	CY.75_2	1
YPL049C_S339	YPL049C	DIG1	S339	S	339	0.998963594436646	14.66104113569722	2.9878358374602e-4	CY	CY.75_2	1
YPL049C_S395	YPL049C	DIG1	S395	S	395	0.999999582767487	16.99865797097568	2.9878358374602e-4	CY	CY.75_2	2
YPL049C_S129	YPL049C	DIG1	S129	S	129	0.97258335351944	15.758927115710174	2.9878358374602e-4	CY	CY.75_2	2
YPL049C_S126	YPL049C	DIG1	S126	S	126	0.941101491451263	17.67122280244713	2.9878358374602e-4	CY	CY.75_2	2
YPL049C_T237	YPL049C	DIG1	T237	T	237	0.762569963932037	15.186077531392648	2.9878358374602e-4	CY	CY.75_2	1
YPL049C_S45	YPL049C	DIG1	S45	S	45	0.999785542488098	15.57513331067662	2.9878358374602e-4	CY	CY.75_2	2
YPL049C_S50	YPL049C	DIG1	S50	S	50	0.9976886510849	11.98078103023052	2.9878358374602e-4	CY	CY.75_2	1
YPL049C_S330	YPL049C	DIG1	S330	S	330	0.997891366481781	16.341525339998036	2.9878358374602e-4	CY	CY.75_2	1
YPL049C_S294	YPL049C	DIG1	S294	S	294	0.996419131755829	12.958755159194158	2.9878358374602e-4	CY	CY.75_2	2
YPL049C_S272	YPL049C	DIG1	S272	S	272	1	17.64070571447045	2.9878358374602e-4	CY	CY.75_2	2
YPL049C_S275	YPL049C	DIG1	S275	S	275	0.980304837226868	13.576729409823956	2.9878358374602e-4	CY	CY.75_2	1
YPL049C_S293	YPL049C	DIG1	S293	S	293	0.998455166816711	11.53547895944978	2.9878358374602e-4	CY	CY.75_2	1
YPL049C_S290	YPL049C	DIG1	S290	S	290	0.994906187057495	11.53547895944978	2.9878358374602e-4	CY	CY.75_2	1
YPL054W_S52	YPL054W	LEE1	S52	S	52	0.999934196472168	13.552515958123331	9.50178302943237e-11	CY	CY.75_2	1
YPL054W_S45	YPL054W	LEE1	S45	S	45	0.999934196472168	13.552515958123331	9.50178302943237e-11	CY	CY.75_2	1
YPL054W_S30	YPL054W	LEE1	S30	S	30	1	14.810781802684607	9.50178302943237e-11	CY	CY.75_2	1
YPL054W_S23	YPL054W	LEE1	S23	S	23	1	14.810781802684607	9.50178302943237e-11	CY	CY.75_2	1
YPL054W_S21	YPL054W	LEE1	S21	S	21	1	14.810781802684607	9.50178302943237e-11	CY	CY.75_2	1
YPL055C_S299	YPL055C	LGE1	S299	S	299	1	15.281158892718317	6.5552230195612e-4	CY	CY.75_2	1
YPL055C_S288	YPL055C	LGE1	S288	S	288	1	15.411424610328568	6.5552230195612e-4	CY	CY.75_2	1
YPL055C_S285	YPL055C	LGE1	S285	S	285	1	15.411424610328568	6.5552230195612e-4	CY	CY.75_2	1
YPL055C_S283	YPL055C	LGE1	S283	S	283	1	15.411424610328568	6.5552230195612e-4	CY	CY.75_2	1
YPL057C_S382	YPL057C	SUR1	S382	S	382	0.945561170578003	12.130260531963362	7.2248799174118e-4	CY	CY.75_2	1
YPL057C_S349	YPL057C	SUR1	S349	S	349	1	14.727485692234454	7.2248799174118e-4	CY	CY.75_2	1
YPL058C_S56	YPL058C	PDR12	S56	S	56	1	15.407382198191163	6.5907024571713e-4	CY	CY.75_2	2
YPL058C_S52	YPL058C	PDR12	S52	S	52	1	15.407382198191163	6.5907024571713e-4	CY	CY.75_2	2
YPL058C_S13	YPL058C	PDR12	S13	S	13	0.841723740100861	14.007629524779144	6.5907024571713e-4	CY	CY.75_2	2
YPL061W_S262	YPL061W	ALD6	S262	S	262	0.76777583360672	11.293735293710704	6.4598192037644e-4	CY	CY.75_2	1
YPL070W_S245	YPL070W	MUK1	S245	S	245	0.95110112428665206	16.56102975809083	6.4598192037644e-4	CY	CY.75_2	1
YPL070W_S475	YPL070W	MUK1	S475	S	475	0.999987661838531	14.88838491938788	6.4598192037644e-4	CY	CY.75_2	1
YPL070W_S67	YPL070W	MUK1	S67	S	67	0.999969005584717	14.226360101985644	6.4598192037644e-4	CY	CY.75_2	2
YPL070W_S526	YPL070W	MUK1	S526	S	526	0.999996423721313	16.66462217318413	6.4598192037644e-4	CY	CY.75_2	3
YPL070W_S523	YPL070W	MUK1	S523	S	523	0.985179364681244	17.211382865759617	6.4598192037644e-4	CY	CY.75_2	3
YPL070W_S173	YPL070W	MUK1	S173	S	173	0.971660912036896	14.231114485605906	6.4598192037644e-4	CY	CY.75_2	1
YPL071C_S21	YPL071C	YPL071C	S21	S	21	0.99994033575058	14.36191473732882	3.201698562836e-4	CY	CY.75_2	3
YPL074W_S402	YPL074W	YTA6	S402	S	402	0.817800939083099	13.21788777490547	5.5067031980467e-4	CY	CY.75_2	1
YPL074W_S422	YPL074W	YTA6	S422	S	422	0.896474897861481	13.204859951221511	5.5067031980467e-4	CY	CY.75_2	1
YPL075W_S564	YPL075W	GCR1	S564	S	564	0.997850716114044	15.12272022476047	6.6655356822446e-4	CY	CY.75_2	2
YPL075W_S489	YPL075W	GCR1	S489	S	489	0.983936727046967	13.132326222039088	6.6655356822446e-4	CY	CY.75_2	1
YPL075W_S513	YPL075W	GCR1	S513	S	513	0.99811726808548	11.597983962307763	6.6655356822446e-4	CY	CY.75_2	1
YPL077C_S59	YPL077C	YPL077C	S59	S	59	0.996311247348785	13.230389017051982	1.06431041317766e-5	CY	CY.75_2	1
YPL077C_S95	YPL077C	YPL077C	S95	S	95	0.99999988079071	14.61863688335829	1.06431041317766e-5	CY	CY.75_2	1
YPL077C_T194	YPL077C	YPL077C	T194	T	194	0.952860295772552	17.893966131076233	1.06431041317766e-5	CY	CY.75_2	1
YPL077C_S192	YPL077C	YPL077C	S192	S	192	0.98930686712265	17.905605396682734	1.06431041317766e-5	CY	CY.75_2	2
YPL077C_T190	YPL077C	YPL077C	T190	T	190	0.994636714458466	17.905605396682734	1.06431041317766e-5	CY	CY.75_2	2
YPL077C_T182	YPL077C	YPL077C	T182	T	182	0.999489545822144	17.893966131076233	1.06431041317766e-5	CY	CY.75_2	1
YPL077C_S210	YPL077C	YPL077C	S210	S	210	0.961288630962372	24.354708185406967	1.06431041317766e-5	CY	CY.75_2	1
YPL077C_S209	YPL077C	YPL077C	S209	S	209	0.932800710201263	24.354708185406967	1.06431041317766e-5	CY	CY.75_2	1
YPL081W_S184	YPL081W	RPS9A	S184	S	184	1	13.071135560486995	2.8772479747049997e-13	CY	CY.75_2	1
YPL082C_S247	YPL082C	MOT1	S247	S	247	0.998131334781647	13.944658685616728	6.5552230195612e-4	CY	CY.75_2	1
YPL082C_S677	YPL082C	MOT1	S677	S	677	0.997215270996094	14.530475203529678	6.5552230195612e-4	CY	CY.75_2	1
YPL082C_S679	YPL082C	MOT1	S679	S	679	0.985928416252136	13.011930083683726	6.5552230195612e-4	CY	CY.75_2	1
YPL085W_S806	YPL085W	SEC16	S806	S	806	1	22.194529819735983	1.61003680565156e-13	CY	CY.75_2	1
YPL085W_S706	YPL085W	SEC16	S706	S	706	0.999999701976776	18.809090965878777	1.61003680565156e-13	CY	CY.75_2	3
YPL085W_S704	YPL085W	SEC16	S704	S	704	0.899698257446289	12.592191313252243	1.61003680565156e-13	CY	CY.75_2	1
YPL085W_S701	YPL085W	SEC16	S701	S	701	0.772529780864716	13.2857620435403	1.61003680565156e-13	CY	CY.75_2	1
YPL085W_S1515	YPL085W	SEC16	S1515	S	1515	1	19.63651359535226	1.61003680565156e-13	CY	CY.75_2	2
YPL085W_S1511	YPL085W	SEC16	S1511	S	1511	1	17.67900483388794	1.61003680565156e-13	CY	CY.75_2	1
YPL085W_S1578	YPL085W	SEC16	S1578	S	1578	0.992987334728241	19.626867608213633	1.61003680565156e-13	CY	CY.75_2	2
YPL085W_S1582	YPL085W	SEC16	S1582	S	1582	0.998421192169189	14.297684889532311	1.61003680565156e-13	CY	CY.75_2	1
YPL085W_S2144	YPL085W	SEC16	S2144	S	2144	0.99989914894104	20.78872694830702	1.61003680565156e-13	CY	CY.75_2	3
YPL085W_S2130	YPL085W	SEC16	S2130	S	2130	0.977099359035492	16.853927227535475	1.61003680565156e-13	CY	CY.75_2	3
YPL085W_S2139	YPL085W	SEC16	S2139	S	2139	0.999957740306854	15.87076646321922	1.61003680565156e-13	CY	CY.75_2	2
YPL085W_T2132	YPL085W	SEC16	T2132	T	2132	0.997492432594299	18.127543882024938	1.61003680565156e-13	CY	CY.75_2	1
YPL085W_S2147	YPL085W	SEC16	S2147	S	2147	0.977205693721771	13.944862927550291	1.61003680565156e-13	CY	CY.75_2	1
YPL085W_S607	YPL085W	SEC16	S607	S	607	1	17.486664370331596	1.61003680565156e-13	CY	CY.75_2	2
YPL085W_T595	YPL085W	SEC16	T595	T	595	0.99991512298584	17.06740705639019	1.61003680565156e-13	CY	CY.75_2	1
YPL085W_S1961	YPL085W	SEC16	S1961	S	1961	0.999409556388855	12.808751555448142	1.61003680565156e-13	CY	CY.75_2	1
YPL085W_S1617	YPL085W	SEC16	S1617	S	1617	1	16.191818016136033	1.61003680565156e-13	CY	CY.75_2	1
YPL085W_T1615	YPL085W	SEC16	T1615	T	1615	1	16.191818016136033	1.61003680565156e-13	CY	CY.75_2	1
YPL085W_S1614	YPL085W	SEC16	S1614	S	1614	1	17.53808962907331	1.61003680565156e-13	CY	CY.75_2	4
YPL085W_S1611	YPL085W	SEC16	S1611	S	1611	1	17.996431049126006	1.61003680565156e-13	CY	CY.75_2	4
YPL085W_S1603	YPL085W	SEC16	S1603	S	1603	0.999982357025146	17.648027145043937	1.61003680565156e-13	CY	CY.75_2	2
YPL085W_S969	YPL085W	SEC16	S969	S	969	0.994735360145569	14.933493222186762	1.61003680565156e-13	CY	CY.75_2	1
YPL085W_S970	YPL085W	SEC16	S970	S	970	0.99969494342804	16.40395703782204	1.61003680565156e-13	CY	CY.75_2	1
YPL085W_T793	YPL085W	SEC16	T793	T	793	0.880698800086975	12.381665955184827	1.61003680565156e-13	CY	CY.75_2	1
YPL085W_Y789	YPL085W	SEC16	Y789	Y	789	0.848025679588318	18.02300428032182	1.61003680565156e-13	CY	CY.75_2	1
YPL085W_S765	YPL085W	SEC16	S765	S	765	0.965752303600311	11.69737751256904	1.61003680565156e-13	CY	CY.75_2	1
YPL085W_S762	YPL085W	SEC16	S762	S	762	1	16.688192945515564	1.61003680565156e-13	CY	CY.75_2	3
YPL085W_S759	YPL085W	SEC16	S759	S	759	1	18.590057089568717	1.61003680565156e-13	CY	CY.75_2	4
YPL085W_S678	YPL085W	SEC16	S678	S	678	0.999999105930328	17.14858048390702	1.61003680565156e-13	CY	CY.75_2	1
YPL085W_S841	YPL085W	SEC16	S841	S	841	0.998283445835114	17.519594501370797	1.61003680565156e-13	CY	CY.75_2	1
YPL085W_S674	YPL085W	SEC16	S674	S	674	1	17.020601172263742	1.61003680565156e-13	CY	CY.75_2	2
YPL085W_S666	YPL085W	SEC16	S666	S	666	0.995381593704224	12.020171265519595	1.61003680565156e-13	CY	CY.75_2	1
YPL085W_S660	YPL085W	SEC16	S660	S	660	0.999580025672913	13.87375219449609	1.61003680565156e-13	CY	CY.75_2	1
YPL085W_S1778	YPL085W	SEC16	S1778	S	1778	1	15.723155936179149	1.61003680565156e-13	CY	CY.75_2	2
YPL089C_S164	YPL089C	RLM1	S164	S	164	1	15.969486078889975	6.7299378620488e-4	CY	CY.75_2	1
YPL089C_S374	YPL089C	RLM1	S374	S	374	0.988937437534332	14.758901401249243	6.7299378620488e-4	CY	CY.75_2	3
YPL089C_S377	YPL089C	RLM1	S377	S	377	0.911868870258331	12.334349824732124	6.7299378620488e-4	CY	CY.75_2	1
YPL105C_T31	YPL105C	SYH1	T31	T	31	0.963550806045532	16.97818851845014	3.11815631503598e-7	CY	CY.75_2	1
YPL105C_S29	YPL105C	SYH1	S29	S	29	0.986952483654022	16.97818851845014	3.11815631503598e-7	CY	CY.75_2	1
YPL105C_S687	YPL105C	SYH1	S687	S	687	0.937488973140717	14.216759160484376	3.11815631503598e-7	CY	CY.75_2	1
YPL105C_S638	YPL105C	SYH1	S638	S	638	0.999269425868988	13.33761250891266	3.11815631503598e-7	CY	CY.75_2	1
YPL106C_T129	YPL106C	SSE1	T129	T	129	1	13.804160817801488	2.05128295401429e-12	CY	CY.75_2	2
YPL106C_T134	YPL106C	SSE1	T134	T	134	1	12.57704996905852	2.05128295401429e-12	CY	CY.75_2	1
YPL110C_S256	YPL110C	GDE1	S256	S	256	0.894397020339966	16.006378974365987	6.6655356822446e-4	CY	CY.75_2	1
YPL112C_S304	YPL112C	PEX25	S304	S	304	1	17.199717545813773	6.3972388239088e-4	CY	CY.75_2	2
YPL115C_S237	YPL115C	BEM3	S237	S	237	1	17.088831583829702	5.8628212144006e-4	CY	CY.75_2	1
YPL115C_S229	YPL115C	BEM3	S229	S	229	1	16.879639565714015	5.8628212144006e-4	CY	CY.75_2	1
YPL115C_S206	YPL115C	BEM3	S206	S	206	1	15.967836061250312	5.8628212144006e-4	CY	CY.75_2	3
YPL115C_T197	YPL115C	BEM3	T197	T	197	0.941160559654236	13.987508236690983	5.8628212144006e-4	CY	CY.75_2	1
YPL115C_S210	YPL115C	BEM3	S210	S	210	0.999994039535522	15.22373025280026	5.8628212144006e-4	CY	CY.75_2	1
YPL115C_S222	YPL115C	BEM3	S222	S	222	1	15.20834025912986	5.8628212144006e-4	CY	CY.75_2	1
YPL115C_S396	YPL115C	BEM3	S396	S	396	0.943088173866272	14.461831555605883	5.8628212144006e-4	CY	CY.75_2	1
YPL115C_T388	YPL115C	BEM3	T388	T	388	0.996177852153778	14.461831555605883	5.8628212144006e-4	CY	CY.75_2	1
YPL115C_S324	YPL115C	BEM3	S324	S	324	1	18.5926223830085	5.8628212144006e-4	CY	CY.75_2	1
YPL115C_T491	YPL115C	BEM3	T491	T	491	0.804297387599945	9.2613636632496	5.8628212144006e-4	CY	CY.75_2	1
YPL115C_S490	YPL115C	BEM3	S490	S	490	0.855793356895447	9.2613636632496	5.8628212144006e-4	CY	CY.75_2	1
YPL115C_S115	YPL115C	BEM3	S115	S	115	0.998821556568146	12.710769433619635	5.8628212144006e-4	CY	CY.75_2	1
YPL115C_S585	YPL115C	BEM3	S585	S	585	0.800163805484772	12.356840828485373	5.8628212144006e-4	CY	CY.75_2	1
YPL116W_S629	YPL116W	HOS3	S629	S	629	1	12.392294099002696	7.7561334705685e-4	CY	CY.75_2	1
YPL122C_S304	YPL122C	TFB2	S304	S	304	1	14.212037066740168	6.5999766078697e-4	CY	CY.75_2	1
YPL124W_S77	YPL124W	SPC29	S77	S	77	1	13.957446991447425	4.0395995764878e-4	CY	CY.75_2	2
YPL124W_T18	YPL124W	SPC29	T18	T	18	1	15.931453893058103	4.0395995764878e-4	CY	CY.75_2	3
YPL124W_S121	YPL124W	SPC29	S121	S	121	0.998122036457062	13.499330245679944	4.0395995764878e-4	CY	CY.75_2	1
YPL124W_S189	YPL124W	SPC29	S189	S	189	0.929219663143158	13.018440547165142	4.0395995764878e-4	CY	CY.75_2	1
YPL124W_S191	YPL124W	SPC29	S191	S	191	0.999867022037506	15.814268548906462	4.0395995764878e-4	CY	CY.75_2	1
YPL124W_S65	YPL124W	SPC29	S65	S	65	0.999950289726257	16.022763889594998	4.0395995764878e-4	CY	CY.75_2	3
YPL124W_S59	YPL124W	SPC29	S59	S	59	1	16.116562267744634	4.0395995764878e-4	CY	CY.75_2	4
YPL124W_T67	YPL124W	SPC29	T67	T	67	0.997673630714417	14.117966494269716	4.0395995764878e-4	CY	CY.75_2	1
YPL124W_S4	YPL124W	SPC29	S4	S	4	0.998522222042084	12.007093242497549	4.0395995764878e-4	CY	CY.75_2	1
YPL124W_Y3	YPL124W	SPC29	Y3	Y	3	0.9987513422966	9.707214223011604	4.0395995764878e-4	CY	CY.75_2	1
YPL124W_T42	YPL124W	SPC29	T42	T	42	0.896316647529602	11.022565308033656	4.0395995764878e-4	CY	CY.75_2	1
YPL125W_S363	YPL125W	KAP120	S363	S	363	0.99980241060257	16.40200785316274	6.7299378620488e-4	CY	CY.75_2	2
YPL126W_S4	YPL126W	NAN1	S4	S	4	0.926673471927643	12.454141727500392	7.7965007749936e-4	CY	CY.75_2	1
YPL127C_S174	YPL127C	HHO1	S174	S	174	0.999820828437805	16.557970814052403	4.30605353364935e-6	CY	CY.75_2	1
YPL131W_T46	YPL131W	RPL5	T46	T	46	0.997008144855499	13.122896595811538	7.2563047340481e-4	CY	CY.75_2	1
YPL131W_S167	YPL131W	RPL5	S167	S	167	0.973001837730408	13.477662861529058	7.2563047340481e-4	CY	CY.75_2	1
YPL133C_S194	YPL133C	RDS2	S194	S	194	0.887432873249054	12.658934437865454	6.9441031973957e-4	CY	CY.75_2	1
YPL133C_S102	YPL133C	RDS2	S102	S	102	0.999993324279785	15.920133257734742	6.9441031973957e-4	CY	CY.75_2	1
YPL133C_T231	YPL133C	RDS2	T231	T	231	1	10.84619416228173	6.9441031973957e-4	CY	CY.75_2	1
YPL137C_S66	YPL137C	GIP3	S66	S	66	0.997716724872589	18.191172755873275	6.4180926979118e-4	CY	CY.75_2	3
YPL137C_S143	YPL137C	GIP3	S143	S	143	0.999768435955048	18.397080887631247	6.4180926979118e-4	CY	CY.75_2	3
YPL137C_T408	YPL137C	GIP3	T408	T	408	0.952799916267395	14.86961842728686	6.4180926979118e-4	CY	CY.75_2	2
YPL137C_T406	YPL137C	GIP3	T406	T	406	0.940463125705719	12.901871002236764	6.4180926979118e-4	CY	CY.75_2	1
YPL137C_S250	YPL137C	GIP3	S250	S	250	0.928687393665314	14.893353380919471	6.4180926979118e-4	CY	CY.75_2	1
YPL137C_T1157	YPL137C	GIP3	T1157	T	1157	0.790453970432281	13.007429974983229	6.4180926979118e-4	CY	CY.75_2	1
YPL137C_S103	YPL137C	GIP3	S103	S	103	1	14.923963789039153	6.4180926979118e-4	CY	CY.75_2	3
YPL137C_T99	YPL137C	GIP3	T99	T	99	1	13.27655896973081	6.4180926979118e-4	CY	CY.75_2	1
YPL137C_T264	YPL137C	GIP3	T264	T	264	0.999752640724182	14.936536307406309	6.4180926979118e-4	CY	CY.75_2	1
YPL137C_S260	YPL137C	GIP3	S260	S	260	0.995873391628265	14.936536307406309	6.4180926979118e-4	CY	CY.75_2	1
YPL138C_S87	YPL138C	SPP1	S87	S	87	1	14.149997429159908	8.7030489227752e-4	CY	CY.75_2	2
YPL141C_S213	YPL141C	FRK1	S213	S	213	0.8974207043647772	12.716643497928407	7.7254650058878e-4	CY	CY.75_2	1
YPL153C_S175	YPL153C	RAD53	S175	S	175	0.999995112419128	15.086863794543731	6.9441031973957e-4	CY	CY.75_2	1
YPL155C_S88	YPL155C	KIP2	S88	S	88	0.997660875320435	13.878994439905249	6.6406723849178e-4	CY	CY.75_2	1
YPL155C_S34	YPL155C	KIP2	S34	S	34	0.934816181659698	12.83027185007636	6.6406723849178e-4	CY	CY.75_2	1
YPL155C_S26	YPL155C	KIP2	S26	S	26	0.973613262176514	15.8400970485307	6.6406723849178e-4	CY	CY.75_2	1
YPL157W_S292	YPL157W	TGS1	S292	S	292	0.999999940395355	17.75418568465697	7.8842864457546e-4	CY	CY.75_2	1
YPL157W_S286	YPL157W	TGS1	S286	S	286	0.940170884132385	17.75418568465697	7.8842864457546e-4	CY	CY.75_2	1
YPL158C_S358	YPL158C	AIM44	S358	S	358	0.94866943359375	13.343110150724996	6.4780201284464e-4	CY	CY.75_2	1
YPL158C_T751	YPL158C	AIM44	T751	T	751	0.925542175769806	13.719647651907534	6.4780201284464e-4	CY	CY.75_2	1
YPL158C_T431	YPL158C	AIM44	T431	T	431	0.996717870235443	11.67446273550617	6.4780201284464e-4	CY	CY.75_2	1
YPL158C_S428	YPL158C	AIM44	S428	S	428	0.999788403511047	13.184214405463848	6.4780201284464e-4	CY	CY.75_2	2
YPL158C_S407	YPL158C	AIM44	S407	S	407	0.982227087020874	11.976941822231232	6.4780201284464e-4	CY	CY.75_2	2
YPL158C_S28	YPL158C	AIM44	S28	S	28	1	10.60266129063017	6.4780201284464e-4	CY	CY.75_2	1
YPL158C_S25	YPL158C	AIM44	S25	S	25	1	10.60266129063017	6.4780201284464e-4	CY	CY.75_2	1
YPL179W_S208	YPL179W	PPQ1	S208	S	208	0.970805704593658	16.05724147526604	6.4767963861433e-4	CY	CY.75_2	1
YPL179W_Y151	YPL179W	PPQ1	Y151	Y	151	0.921450972557068	12.330845884215496	6.4767963861433e-4	CY	CY.75_2	1
YPL179W_S197	YPL179W	PPQ1	S197	S	197	0.938438713550568	15.337739594868054	6.4767963861433e-4	CY	CY.75_2	1
YPL179W_S80	YPL179W	PPQ1	S80	S	80	1	12.523793504477355	6.4767963861433e-4	CY	CY.75_2	1
YPL180W_S546	YPL180W	TCO89	S546	S	546	1	17.397155283750774	5.5067031980467e-4	CY	CY.75_2	2
YPL180W_S549	YPL180W	TCO89	S549	S	549	0.999969661235809	12.24853500899512	5.5067031980467e-4	CY	CY.75_2	1
YPL180W_T112	YPL180W	TCO89	T112	T	112	1	12.359010528129458	5.5067031980467e-4	CY	CY.75_2	1
YPL180W_S107	YPL180W	TCO89	S107	S	107	0.917261004447937	12.359010528129458	5.5067031980467e-4	CY	CY.75_2	1
YPL180W_S497	YPL180W	TCO89	S497	S	497	0.812582314014435	13.74283121873891	5.5067031980467e-4	CY	CY.75_2	1
YPL180W_S743	YPL180W	TCO89	S743	S	743	0.999969363212585	13.560069064632442	5.5067031980467e-4	CY	CY.75_2	1
YPL180W_S512	YPL180W	TCO89	S512	S	512	0.987474143505096	15.866948117311257	5.5067031980467e-4	CY	CY.75_2	1
YPL180W_S774	YPL180W	TCO89	S774	S	774	0.99999988079071	14.560204347410847	5.5067031980467e-4	CY	CY.75_2	1
YPL180W_S84	YPL180W	TCO89	S84	S	84	0.996597290039063	15.594228418176376	5.5067031980467e-4	CY	CY.75_2	1
YPL180W_S409	YPL180W	TCO89	S409	S	409	0.883724629878998	11.231371189859026	5.5067031980467e-4	CY	CY.75_2	1
YPL180W_S472	YPL180W	TCO89	S472	S	472	0.755341589450836	12.070045995190656	5.5067031980467e-4	CY	CY.75_2	1
YPL180W_S707	YPL180W	TCO89	S707	S	707	0.855388522148132	10.868343688369462	5.5067031980467e-4	CY	CY.75_2	1
YPL181W_S216	YPL181W	CTI6	S216	S	216	0.999555945396423	16.395563955821316	6.3972388239088e-4	CY	CY.75_2	3
YPL186C_S140	YPL186C	UIP4	S140	S	140	0.988399982452393	12.492329940286169	6.4598192037644e-4	CY	CY.75_2	1
YPL190C_T86	YPL190C	NAB3	T86	T	86	1	12.730539990953988	4.3523100866538e-4	CY	CY.75_2	1
YPL190C_Y523	YPL190C	NAB3	Y523	Y	523	0.998572051525116	14.80566592240784	4.3523100866538e-4	CY	CY.75_2	1
YPL190C_T521	YPL190C	NAB3	T521	T	521	0.998539626598358	14.80566592240784	4.3523100866538e-4	CY	CY.75_2	1
YPL190C_T514	YPL190C	NAB3	T514	T	514	0.998991727828979	14.80566592240784	4.3523100866538e-4	CY	CY.75_2	1
YPL190C_S385	YPL190C	NAB3	S385	S	385	1	12.533206873637408	4.3523100866538e-4	CY	CY.75_2	1
YPL194W_S413	YPL194W	DDC1	S413	S	413	0.942046642303467	11.367156040117344	7.8095322782709e-4	CY	CY.75_2	1
YPL194W_T444	YPL194W	DDC1	T444	T	444	0.770778238773346	20.89392674202009	7.8095322782709e-4	CY	CY.75_2	1
YPL194W_S495	YPL194W	DDC1	S495	S	495	0.996236026287079	12.957990133821124	7.8095322782709e-4	CY	CY.75_2	1
YPL195W_S918	YPL195W	APL5	S918	S	918	1	17.635736262229038	6.68072946153e-4	CY	CY.75_2	4
YPL195W_S798	YPL195W	APL5	S798	S	798	1	13.638754235912865	6.68072946153e-4	CY	CY.75_2	1
YPL195W_S770	YPL195W	APL5	S770	S	770	0.949412941932678	11.619050298275118	6.68072946153e-4	CY	CY.75_2	1
YPL204W_S330	YPL204W	HRR25	S330	S	330	0.99970930814743	14.73993509703744	8.4934759309854e-4	CY	CY.75_2	1
YPL212C_S2	YPL212C	PUS1	S2	S	2	1	14.862377985565338	6.2805959770536e-4	CY	CY.75_2	1
YPL218W_S157	YPL218W	SAR1	S157	S	157	0.999993443489075	15.434498710403204	6.6655356822446e-4	CY	CY.75_2	1
YPL221W_S771	YPL221W	FLC1	S771	S	771	0.99967759847641	12.51128442336621	5.9980726456406e-4	CY	CY.75_2	1
YPL226W_T1191	YPL226W	NEW1	T1191	T	1191	1	21.577550816191515	3.3748772562197503e-10	CY	CY.75_2	1
YPL226W_S125	YPL226W	NEW1	S125	S	125	0.944056451320648	15.118371472848107	3.3748772562197503e-10	CY	CY.75_2	1
YPL226W_S44	YPL226W	NEW1	S44	S	44	1	17.047943471225825	3.3748772562197503e-10	CY	CY.75_2	1
YPL226W_S40	YPL226W	NEW1	S40	S	40	1	17.047943471225825	3.3748772562197503e-10	CY	CY.75_2	1
YPL226W_S922	YPL226W	NEW1	S922	S	922	0.999941468238831	10.542722572965037	3.3748772562197503e-10	CY	CY.75_2	1
YPL226W_S673	YPL226W	NEW1	S673	S	673	1	11.768022773418489	3.3748772562197503e-10	CY	CY.75_2	1
YPL228W_S449	YPL228W	CET1	S449	S	449	0.961701214313507	13.969462443418632	6.4598192037644e-4	CY	CY.75_2	1
YPL228W_S124	YPL228W	CET1	S124	S	124	0.963471949100494	15.447098026984008	6.4598192037644e-4	CY	CY.75_2	1
YPL231W_S615	YPL231W	FAS2	S615	S	615	1	11.963720539559532	5.9987982859927e-4	CY	CY.75_2	1
YPL231W_S230	YPL231W	FAS2	S230	S	230	0.985942125320435	18.441276471222857	5.9987982859927e-4	CY	CY.75_2	1
YPL231W_S1440	YPL231W	FAS2	S1440	S	1440	0.995839178562164	14.724040926600306	5.9987982859927e-4	CY	CY.75_2	1
YPL231W_S1730	YPL231W	FAS2	S1730	S	1730	0.985201418399811	14.837125252265896	5.9987982859927e-4	CY	CY.75_2	1
YPL231W_T961	YPL231W	FAS2	T961	T	961	1	16.47141789712011	5.9987982859927e-4	CY	CY.75_2	1
YPL231W_S958	YPL231W	FAS2	S958	S	958	1	16.47141789712011	5.9987982859927e-4	CY	CY.75_2	1
YPL235W_S2	YPL235W	RVB2	S2	S	2	0.999659597873688	15.032743601778536	6.4598192037644e-4	CY	CY.75_2	1
YPL237W_S270	YPL237W	SUI3	S270	S	270	0.995213985443115	20.641116563951915	1.11818477511052e-12	CY	CY.75_2	1
YPL237W_S267	YPL237W	SUI3	S267	S	267	0.794998466968536	20.641116563951915	1.11818477511052e-12	CY	CY.75_2	1
YPL237W_S40	YPL237W	SUI3	S40	S	40	1	15.94883121161295	1.11818477511052e-12	CY	CY.75_2	2
YPL237W_S112	YPL237W	SUI3	S112	S	112	1	13.07926760578214	1.11818477511052e-12	CY	CY.75_2	1
YPL240C_S616	YPL240C	HSP82	S616	S	616	1	20.172870267569152	6.88899851974698e-12	CY	CY.75_2	2
YPL240C_T612	YPL240C	HSP82	T612	T	612	1	20.16550006436854	6.88899851974698e-12	CY	CY.75_2	1
YPL240C_S334	YPL240C	HSP82	S334	S	334	1	10.106064424002684	6.88899851974698e-12	CY	CY.75_2	1
YPL240C_S282	YPL240C	HSP82	S282	S	282	1	13.62890174844315	6.88899851974698e-12	CY	CY.75_2	1
YPL240C_S450	YPL240C	HSP82	S450	S	450	0.966613709926605	11.66809588702348	6.88899851974698e-12	CY	CY.75_2	1
YPL242C_S268	YPL242C	IQG1	S268	S	268	0.911590576171875	10.41038634943699	6.6076708313087e-4	CY	CY.75_2	1
YPL242C_T264	YPL242C	IQG1	T264	T	264	0.889435887336731	10.41038634943699	6.6076708313087e-4	CY	CY.75_2	1
YPL242C_T260	YPL242C	IQG1	T260	T	260	0.851672351360321	10.41038634943699	6.6076708313087e-4	CY	CY.75_2	1
YPL247C_S12	YPL247C	YPL247C	S12	S	12	0.879701793193817	11.971074548057754	9.49733367053809e-10	CY	CY.75_2	1
YPL247C_S65	YPL247C	YPL247C	S65	S	65	0.99999988079071	14.646167842731533	9.49733367053809e-10	CY	CY.75_2	1
YPL247C_S47	YPL247C	YPL247C	S47	S	47	0.999996185302734	15.8902733713942	9.49733367053809e-10	CY	CY.75_2	1
YPL247C_S78	YPL247C	YPL247C	S78	S	78	0.999872028827667	12.118651820605448	9.49733367053809e-10	CY	CY.75_2	1
YPL249C_S295	YPL249C	GYP5	S295	S	295	0.994311034679413	17.31543437527049	6.4180926979118e-4	CY	CY.75_2	2
YPL249C_S274	YPL249C	GYP5	S274	S	274	0.993555963039398	17.2476568268012	6.4180926979118e-4	CY	CY.75_2	1
YPL249C_S281	YPL249C	GYP5	S281	S	281	0.871708869934082	17.2476568268012	6.4180926979118e-4	CY	CY.75_2	1
YPL249C_T279	YPL249C	GYP5	T279	T	279	0.827398180961609	15.670656586232427	6.4180926979118e-4	CY	CY.75_2	1
YPL249C_S157	YPL249C	GYP5	S157	S	157	0.999961793422699	15.837319817940305	6.4180926979118e-4	CY	CY.75_2	1
YPL249C_S834	YPL249C	GYP5	S834	S	834	0.987896800041199	15.07290934284705	6.4180926979118e-4	CY	CY.75_2	1
YPL249C_S16	YPL249C	GYP5	S16	S	16	0.844344079494476	10.471879981182724	6.4180926979118e-4	CY	CY.75_2	1
YPL254W_S6	YPL254W	HFI1	S6	S	6	0.942961990833282	12.082899959733782	7.5856394562297e-4	CY	CY.75_2	1
YPL255W_S29	YPL255W	BBP1	S29	S	29	1	14.729147867612443	5.5615856106472e-4	CY	CY.75_2	1
YPL255W_T7	YPL255W	BBP1	T7	T	7	1	13.603210948777155	5.5615856106472e-4	CY	CY.75_2	2
YPL263C_S47	YPL263C	KEL3	S47	S	47	1	14.68264096931214	6.5075511995351e-4	CY	CY.75_2	1
YPL265W_S69	YPL265W	DIP5	S69	S	69	1	17.738334614642742	6.324163823026e-4	CY	CY.75_2	3
YPL265W_S13	YPL265W	DIP5	S13	S	13	0.946695446968079	18.959498049314952	6.324163823026e-4	CY	CY.75_2	2
YPL265W_S22	YPL265W	DIP5	S22	S	22	1	17.029409620932796	6.324163823026e-4	CY	CY.75_2	3
YPL267W_S89	YPL267W	ACM1	S89	S	89	0.914368152618408	11.499360228279734	7.4440621704237e-4	CY	CY.75_2	1
YPL267W_T41	YPL267W	ACM1	T41	T	41	0.930995762348175	13.00904522276772	7.4440621704237e-4	CY	CY.75_2	1
YPL269W_T590	YPL269W	KAR9	T590	T	590	1	13.803499768801055	7.8095322782709e-4	CY	CY.75_2	1
YPL269W_T641	YPL269W	KAR9	T641	T	641	0.996365427970886	13.839557688181984	7.8095322782709e-4	CY	CY.75_2	1
YPL269W_T601	YPL269W	KAR9	T601	T	601	1	13.563217028269468	7.8095322782709e-4	CY	CY.75_2	1
YPL269W_T598	YPL269W	KAR9	T598	T	598	1	13.563217028269468	7.8095322782709e-4	CY	CY.75_2	1
YPL269W_T452	YPL269W	KAR9	T452	T	452	0.984194576740265	13.049951789705256	7.8095322782709e-4	CY	CY.75_2	1
YPL269W_S496	YPL269W	KAR9	S496	S	496	1	12.344416884774954	7.8095322782709e-4	CY	CY.75_2	1
YPL269W_S485	YPL269W	KAR9	S485	S	485	0.992840349674225	12.344416884774954	7.8095322782709e-4	CY	CY.75_2	1
YPL269W_S632	YPL269W	KAR9	S632	S	632	0.999997675418854	13.706188423979537	7.8095322782709e-4	CY	CY.75_2	1
YPL269W_T625	YPL269W	KAR9	T625	T	625	0.999992191791534	13.706188423979537	7.8095322782709e-4	CY	CY.75_2	1
YPL269W_S530	YPL269W	KAR9	S530	S	530	0.886493384838104	13.256327506903936	7.8095322782709e-4	CY	CY.75_2	2
YPL274W_S10	YPL274W	SAM3	S10	S	10	1	16.187463552278647	8.51673280565048e-5	CY	CY.75_2	1
YPL274W_S20	YPL274W	SAM3	S20	S	20	0.998644649982452	21.847913365413717	8.51673280565048e-5	CY	CY.75_2	1
YPL274W_T21	YPL274W	SAM3	T21	T	21	0.851193487644196	12.338882367796788	8.51673280565048e-5	CY	CY.75_2	1
YPL274W_T22	YPL274W	SAM3	T22	T	22	0.924961686134338	12.338882367796788	8.51673280565048e-5	CY	CY.75_2	1
YPR005C_S242	YPR005C	HAL1	S242	S	242	0.999911665916443	13.454758314253306	7.0202353209372e-4	CY	CY.75_2	1
YPR008W_S506	YPR008W	HAA1	S506	S	506	0.999996423721313	18.021570007644204	6.98321385898186e-5	CY	CY.75_2	1
YPR008W_S271	YPR008W	HAA1	S271	S	271	0.98231428861618	14.571507141010372	6.98321385898186e-5	CY	CY.75_2	1
YPR008W_S231	YPR008W	HAA1	S231	S	231	0.989169359207153	12.696509379141713	6.98321385898186e-5	CY	CY.75_2	1
YPR016C_S231	YPR016C	TIF6	S231	S	231	0.999977588653564	15.516458464123591	3.11109819188754e-7	CY	CY.75_2	1
YPR018W_S94	YPR018W	RLF2	S94	S	94	0.999998509883881	15.079754399977066	6.3972388239088e-4	CY	CY.75_2	2
YPR018W_S501	YPR018W	RLF2	S501	S	501	0.987326622009277	14.25674345528175	6.3972388239088e-4	CY	CY.75_2	1
YPR018W_S515	YPR018W	RLF2	S515	S	515	0.99983274936676	15.36167740464288	6.3972388239088e-4	CY	CY.75_2	2
YPR018W_T78	YPR018W	RLF2	T78	T	78	0.995952725410461	14.508016614493622	6.3972388239088e-4	CY	CY.75_2	2
YPR018W_T58	YPR018W	RLF2	T58	T	58	1	11.141508669950245	6.3972388239088e-4	CY	CY.75_2	1
YPR018W_S52	YPR018W	RLF2	S52	S	52	1	11.141508669950245	6.3972388239088e-4	CY	CY.75_2	1
YPR018W_T43	YPR018W	RLF2	T43	T	43	1	11.141508669950245	6.3972388239088e-4	CY	CY.75_2	1
YPR019W_S52	YPR019W	MCM4	S52	S	52	1	14.532939267551692	6.4598192037644e-4	CY	CY.75_2	2
YPR019W_S56	YPR019W	MCM4	S56	S	56	1	12.986128123468395	6.4598192037644e-4	CY	CY.75_2	2
YPR019W_S82	YPR019W	MCM4	S82	S	82	0.99992835521698	13.779186143007198	6.4598192037644e-4	CY	CY.75_2	1
YPR019W_S69	YPR019W	MCM4	S69	S	69	0.999999463558197	17.395191430598445	6.4598192037644e-4	CY	CY.75_2	1
YPR022C_S20	YPR022C	YPR022C	S20	S	20	0.999960958957672	13.846994661118927	8.6973178830207e-4	CY	CY.75_2	1
YPR028W_S10	YPR028W	YOP1	S10	S	10	0.999865531921387	16.61910532397355	6.6076708313087e-4	CY	CY.75_2	2
YPR028W_S7	YPR028W	YOP1	S7	S	7	0.998820960521698	16.343973445364107	6.6076708313087e-4	CY	CY.75_2	2
YPR028W_S2	YPR028W	YOP1	S2	S	2	0.785371363162994	16.68716805561352	6.6076708313087e-4	CY	CY.75_2	3
YPR030W_S44	YPR030W	CSR2	S44	S	44	0.933231055736542	19.05148677783445	2.99217577718628e-7	CY	CY.75_2	1
YPR030W_T43	YPR030W	CSR2	T43	T	43	0.933231055736542	19.05148677783445	2.99217577718628e-7	CY	CY.75_2	1
YPR030W_S42	YPR030W	CSR2	S42	S	42	0.933231055736542	19.05148677783445	2.99217577718628e-7	CY	CY.75_2	1
YPR030W_T110	YPR030W	CSR2	T110	T	110	0.870651543140411	13.270161813180486	2.99217577718628e-7	CY	CY.75_2	1
YPR032W_S981	YPR032W	SRO7	S981	S	981	0.997476160526276	14.619767105594098	7.7772457990817e-4	CY	CY.75_2	1
YPR032W_S377	YPR032W	SRO7	S377	S	377	0.99494206905365	12.654940884934188	7.7772457990817e-4	CY	CY.75_2	1
YPR035W_S5	YPR035W	GLN1	S5	S	5	1	15.846386809346257	6.4598192037644e-4	CY	CY.75_2	5
YPR036W_T43	YPR036W	VMA13	T43	T	43	0.9679074883461	14.817105884976856	4.717564517441e-4	CY	CY.75_2	1
YPR036W_S42	YPR036W	VMA13	S42	S	42	0.939056813716888	14.817105884976856	4.717564517441e-4	CY	CY.75_2	1
YPR036W-A_S63	YPR036W-A	SPO24	S63	S	63	0.998319268226624	14.254260937219907	2.8711367862835e-4	CY	CY.75_2	1
YPR040W_T6	YPR040W	TIP41	T6	T	6	1	15.814663437862588	5.9980726456406e-4	CY	CY.75_2	2
YPR040W_S2	YPR040W	TIP41	S2	S	2	1	12.889498436949529	5.9980726456406e-4	CY	CY.75_2	1
YPR040W_T55	YPR040W	TIP41	T55	T	55	1	17.6809503507414	5.9980726456406e-4	CY	CY.75_2	3
YPR041W_T191	YPR041W	TIF5	T191	T	191	0.995811760425568	17.31129720261449	3.5730777207239e-4	CY	CY.75_2	2
YPR041W_S184	YPR041W	TIF5	S184	S	184	0.811221122741699	12.3090989514813	3.5730777207239e-4	CY	CY.75_2	1
YPR041W_S170	YPR041W	TIF5	S170	S	170	1	15.093692852902755	3.5730777207239e-4	CY	CY.75_2	1
YPR042C_S876	YPR042C	PUF2	S876	S	876	1	15.091855717742988	6.4598192037644e-4	CY	CY.75_2	1
YPR052C_T3	YPR052C	NHP6A	T3	T	3	1	15.241169936072096	1.20350903529584e-5	CY	CY.75_2	1
YPR065W_S267	YPR065W	ROX1	S267	S	267	0.917533934116364	14.311503750415987	3.1231645085085e-4	CY	CY.75_2	1
YPR072W_S377	YPR072W	NOT5	S377	S	377	1	18.691652014672993	5.9987982859927e-4	CY	CY.75_2	2
YPR072W_T306	YPR072W	NOT5	T306	T	306	0.998214781284332	13.89911493334902	5.9987982859927e-4	CY	CY.75_2	1
YPR074C_S46	YPR074C	TKL1	S46	S	46	0.999973773956299	12.044430465288064	3.20978637306432e-5	CY	CY.75_2	1
YPR079W_S342	YPR079W	MRL1	S342	S	342	0.991051614284515	12.711734236909978	6.4598192037644e-4	CY	CY.75_2	1
YPR079W_S341	YPR079W	MRL1	S341	S	341	0.989616215229034	12.711734236909978	6.4598192037644e-4	CY	CY.75_2	1
YPR079W_S335	YPR079W	MRL1	S335	S	335	0.823210120201111	14.406220882807824	6.4598192037644e-4	CY	CY.75_2	1
YPR089W_S814	YPR089W	YPR089W	S814	S	814	1	17.647124776813147	7.5972870775932e-4	CY	CY.75_2	1
YPR091C_S676	YPR091C	YPR091C	S676	S	676	0.999868094921112	17.94294939477856	4.3523100866538e-4	CY	CY.75_2	6
YPR091C_S669	YPR091C	YPR091C	S669	S	669	1	18.19877757215374	4.3523100866538e-4	CY	CY.75_2	5
YPR091C_T674	YPR091C	YPR091C	T674	T	674	0.840520083904266	13.05175519045914	4.3523100866538e-4	CY	CY.75_2	1
YPR091C_T624	YPR091C	YPR091C	T624	T	624	1	18.04810939715345	4.3523100866538e-4	CY	CY.75_2	3
YPR091C_S622	YPR091C	YPR091C	S622	S	622	1	18.004136359170836	4.3523100866538e-4	CY	CY.75_2	3
YPR091C_S621	YPR091C	YPR091C	S621	S	621	1	17.834992884496753	4.3523100866538e-4	CY	CY.75_2	1
YPR091C_S640	YPR091C	YPR091C	S640	S	640	1	18.643556987402235	4.3523100866538e-4	CY	CY.75_2	4
YPR091C_S592	YPR091C	YPR091C	S592	S	592	0.931332349777222	14.106885412144532	4.3523100866538e-4	CY	CY.75_2	1
YPR091C_S723	YPR091C	YPR091C	S723	S	723	0.998731195926666	21.064426680860706	4.3523100866538e-4	CY	CY.75_2	2
YPR091C_S720	YPR091C	YPR091C	S720	S	720	0.967021405696869	14.565722713827803	4.3523100866538e-4	CY	CY.75_2	1
YPR091C_S717	YPR091C	YPR091C	S717	S	717	0.814762890338898	21.064426680860706	4.3523100866538e-4	CY	CY.75_2	2
YPR091C_S714	YPR091C	YPR091C	S714	S	714	0.811754405498505	21.048383789948957	4.3523100866538e-4	CY	CY.75_2	1
YPR091C_S716	YPR091C	YPR091C	S716	S	716	0.814762890338898	21.064426680860706	4.3523100866538e-4	CY	CY.75_2	2
YPR095C_S356	YPR095C	SYT1	S356	S	356	0.999997913837433	16.056911698631346	6.5999766078697e-4	CY	CY.75_2	1
YPR095C_T277	YPR095C	SYT1	T277	T	277	0.999602019786835	13.422570880783722	6.5999766078697e-4	CY	CY.75_2	1
YPR095C_S369	YPR095C	SYT1	S369	S	369	0.967226207256317	12.002448058063738	6.5999766078697e-4	CY	CY.75_2	1
YPR095C_S299	YPR095C	SYT1	S299	S	299	0.959442794322968	14.5442841126927	6.5999766078697e-4	CY	CY.75_2	1
YPR095C_S300	YPR095C	SYT1	S300	S	300	0.959442794322968	14.5442841126927	6.5999766078697e-4	CY	CY.75_2	1
YPR095C_S405	YPR095C	SYT1	S405	S	405	0.998670935630798	13.371254250393214	6.5999766078697e-4	CY	CY.75_2	1
YPR104C_S44	YPR104C	FHL1	S44	S	44	1	17.648621564716777	1.3638454076516e-6	CY	CY.75_2	2
YPR104C_S40	YPR104C	FHL1	S40	S	40	0.943126916885376	13.7243390506793	1.3638454076516e-6	CY	CY.75_2	1
YPR104C_S393	YPR104C	FHL1	S393	S	393	0.999357104301453	16.846087404864452	1.3638454076516e-6	CY	CY.75_2	2
YPR105C_S556	YPR105C	COG4	S556	S	556	0.819383919239044	13.254415613580589	6.9563411835483e-4	CY	CY.75_2	2
YPR108W_S8	YPR108W	RPN7	S8	S	8	0.999999463558197	14.720751537037216	6.5005661164328e-4	CY	CY.75_2	1
YPR110C_S2	YPR110C	RPC40	S2	S	2	0.976969242095947	13.561570453005416	8.2447620211917e-4	CY	CY.75_2	1
YPR111W_S75	YPR111W	DBF20	S75	S	75	1	16.366274899939214	7.1790065694143e-4	CY	CY.75_2	2
YPR111W_S71	YPR111W	DBF20	S71	S	71	1	11.9120194718589	7.1790065694143e-4	CY	CY.75_2	1
YPR115W_S1048	YPR115W	RGC1	S1048	S	1048	0.999719679355621	17.91552811508811	5.8110172727656e-4	CY	CY.75_2	3
YPR115W_S1082	YPR115W	RGC1	S1082	S	1082	0.964839041233063	13.55281673726603	5.8110172727656e-4	CY	CY.75_2	1
YPR115W_T817	YPR115W	RGC1	T817	T	817	0.999999940395355	14.008827994236391	5.8110172727656e-4	CY	CY.75_2	2
YPR115W_S813	YPR115W	RGC1	S813	S	813	0.999999940395355	13.822550265637163	5.8110172727656e-4	CY	CY.75_2	1
YPR115W_S652	YPR115W	RGC1	S652	S	652	0.99994695186615	14.32887350564386	5.8110172727656e-4	CY	CY.75_2	1
YPR115W_T21	YPR115W	RGC1	T21	T	21	0.952939212322235	12.72531323399103	5.8110172727656e-4	CY	CY.75_2	1
YPR115W_S1033	YPR115W	RGC1	S1033	S	1033	0.997681617736816	16.301574009168935	5.8110172727656e-4	CY	CY.75_2	1
YPR115W_T1032	YPR115W	RGC1	T1032	T	1032	0.999613583087921	16.301574009168935	5.8110172727656e-4	CY	CY.75_2	1
YPR115W_T1026	YPR115W	RGC1	T1026	T	1026	0.999613583087921	16.301574009168935	5.8110172727656e-4	CY	CY.75_2	1
YPR115W_S866	YPR115W	RGC1	S866	S	866	1	15.971496245474794	5.8110172727656e-4	CY	CY.75_2	1
YPR115W_S875	YPR115W	RGC1	S875	S	875	0.988953113555908	12.96836155206948	5.8110172727656e-4	CY	CY.75_2	1
YPR115W_S966	YPR115W	RGC1	S966	S	966	0.917609333992004	12.055746601679251	5.8110172727656e-4	CY	CY.75_2	1
YPR118W_T341	YPR118W	MRI1	T341	T	341	0.86032497882843	11.067279345895914	0.00111318179783755	CY	CY.75_2	1
YPR119W_S55	YPR119W	CLB2	S55	S	55	0.999884128570557	14.421272882591914	0.00105849859663474	CY	CY.75_2	1
YPR124W_S349	YPR124W	CTR1	S349	S	349	1	14.081689002542282	6.324163823026e-4	CY	CY.75_2	1
YPR124W_S344	YPR124W	CTR1	S344	S	344	1	15.458348424152293	6.324163823026e-4	CY	CY.75_2	2
YPR127W_S248	YPR127W	YPR127W	S248	S	248	1	14.972069771637884	0.00102205894249868	CY	CY.75_2	1
YPR127W_S245	YPR127W	YPR127W	S245	S	245	1	14.972069771637884	0.00102205894249868	CY	CY.75_2	1
YPR133C_S23	YPR133C	SPN1	S23	S	23	0.999270617961884	18.370063571330924	3.56464649964176e-5	CY	CY.75_2	3
YPR133C_S26	YPR133C	SPN1	S26	S	26	0.986411571502686	17.082487393370346	3.56464649964176e-5	CY	CY.75_2	1
YPR133C_T15	YPR133C	SPN1	T15	T	15	1	14.65120726303654	3.56464649964176e-5	CY	CY.75_2	3
YPR133C_S89	YPR133C	SPN1	S89	S	89	0.823694884777069	14.578853620125624	3.56464649964176e-5	CY	CY.75_2	1
YPR135W_S53	YPR135W	CTF4	S53	S	53	0.826764941215515	13.297988634910949	6.9820097703803e-4	CY	CY.75_2	1
YPR135W_T50	YPR135W	CTF4	T50	T	50	0.826764941215515	13.297988634910949	6.9820097703803e-4	CY	CY.75_2	1
YPR135W_T41	YPR135W	CTF4	T41	T	41	0.826764941215515	13.297988634910949	6.9820097703803e-4	CY	CY.75_2	1
YPR137C-B_S1095	YPR137C-B	TY1B-PR1	S1095	S	1095	0.999986886978149	22.624816567902265	1.69723857870222e-15	CY	CY.75_2	4
YPR137C-B_S1105	YPR137C-B	TY1B-PR1	S1105	S	1105	0.962993025779724	16.769883369736824	1.69723857870222e-15	CY	CY.75_2	1
YPR137C-B_S1099	YPR137C-B	TY1B-PR1	S1099	S	1099	0.999999642372131	16.381410899162113	1.69723857870222e-15	CY	CY.75_2	1
YPR137C-B_S47	YPR137C-B	TY1B-PR1	S47	S	47	0.996239542961121	16.838372579659595	1.69723857870222e-15	CY	CY.75_2	1
YPR137C-B_S1055	YPR137C-B	TY1B-PR1	S1055	S	1055	1	19.96470641303057	1.69723857870222e-15	CY	CY.75_2	3
YPR137C-B_S1053	YPR137C-B	TY1B-PR1	S1053	S	1053	0.995437741279602	15.197011425775225	1.69723857870222e-15	CY	CY.75_2	1
YPR137C-B_S409	YPR137C-B	TY1B-PR1	S409	S	409	1	19.52998169368057	1.69723857870222e-15	CY	CY.75_2	3
YPR137C-B_T405	YPR137C-B	TY1B-PR1	T405	T	405	0.857482552528381	18.766450652388254	1.69723857870222e-15	CY	CY.75_2	1
YPR137C-B_S404	YPR137C-B	TY1B-PR1	S404	S	404	0.840300858020782	15.315939310206051	1.69723857870222e-15	CY	CY.75_2	1
YPR137C-B_S406	YPR137C-B	TY1B-PR1	S406	S	406	0.849447727203369	14.723114034189084	1.69723857870222e-15	CY	CY.75_2	1
YPR137C-B_S960	YPR137C-B	TY1B-PR1	S960	S	960	0.999996304512024	21.130949691996165	1.69723857870222e-15	CY	CY.75_2	7
YPR137C-B_S964	YPR137C-B	TY1B-PR1	S964	S	964	0.917690634727478	16.834049828064877	1.69723857870222e-15	CY	CY.75_2	1
YPR137C-B_T962	YPR137C-B	TY1B-PR1	T962	T	962	0.997141301631927	16.642184676621124	1.69723857870222e-15	CY	CY.75_2	2
YPR137C-B_S1081	YPR137C-B	TY1B-PR1	S1081	S	1081	1	19.929821302301395	1.69723857870222e-15	CY	CY.75_2	3
YPR137C-B_S371	YPR137C-B	TY1B-PR1	S371	S	371	0.806093752384186	12.552930241944374	1.69723857870222e-15	CY	CY.75_2	1
YPR137C-B_S10	YPR137C-B	TY1B-PR1	S10	S	10	1	22.762145382959	1.69723857870222e-15	CY	CY.75_2	17
YPR137C-B_S16	YPR137C-B	TY1B-PR1	S16	S	16	0.999991953372955	16.150298216255948	1.69723857870222e-15	CY	CY.75_2	4
YPR137C-B_S20	YPR137C-B	TY1B-PR1	S20	S	20	0.999847412109375	13.484276179000098	1.69723857870222e-15	CY	CY.75_2	1
YPR137C-B_S13	YPR137C-B	TY1B-PR1	S13	S	13	1	14.567784613909067	1.69723857870222e-15	CY	CY.75_2	2
YPR137C-B_S3	YPR137C-B	TY1B-PR1	S3	S	3	1	19.75291785091883	1.69723857870222e-15	CY	CY.75_2	9
YPR137C-B_S7	YPR137C-B	TY1B-PR1	S7	S	7	1	20.032484047749563	1.69723857870222e-15	CY	CY.75_2	11
YPR137C-B_S993	YPR137C-B	TY1B-PR1	S993	S	993	0.987445533275604	18.44076500783025	1.69723857870222e-15	CY	CY.75_2	4
YPR137C-B_S956	YPR137C-B	TY1B-PR1	S956	S	956	0.999999761581421	15.595043421235369	1.69723857870222e-15	CY	CY.75_2	1
YPR137C-B_T1006	YPR137C-B	TY1B-PR1	T1006	T	1006	0.999822199344635	18.444877239789783	1.69723857870222e-15	CY	CY.75_2	3
YPR137C-B_S1005	YPR137C-B	TY1B-PR1	S1005	S	1005	0.944395959377289	18.14922908342632	1.69723857870222e-15	CY	CY.75_2	2
YPR137C-B_T375	YPR137C-B	TY1B-PR1	T375	T	375	0.999537169933319	16.640019252562627	1.69723857870222e-15	CY	CY.75_2	1
YPR137C-B_S36	YPR137C-B	TY1B-PR1	S36	S	36	0.999999523162842	13.945232005494908	1.69723857870222e-15	CY	CY.75_2	2
YPR137C-B_S253	YPR137C-B	TY1B-PR1	S253	S	253	0.982779920101166	13.18983792787985	1.69723857870222e-15	CY	CY.75_2	1
YPR137C-B_S1181	YPR137C-B	TY1B-PR1	S1181	S	1181	0.999999940395355	14.83329349889236	1.69723857870222e-15	CY	CY.75_2	2
YPR137C-B_S365	YPR137C-B	TY1B-PR1	S365	S	365	0.999999642372131	12.826245362470518	1.69723857870222e-15	CY	CY.75_2	1
YPR141C_T39	YPR141C	KAR3	T39	T	39	0.858092308044434	13.613096286664138	6.4598192037644e-4	CY	CY.75_2	1
YPR141C_T7	YPR141C	KAR3	T7	T	7	0.999674379825592	16.466173427050645	6.4598192037644e-4	CY	CY.75_2	1
YPR141C_S68	YPR141C	KAR3	S68	S	68	1	14.496090324333196	6.4598192037644e-4	CY	CY.75_2	2
YPR141C_S21	YPR141C	KAR3	S21	S	21	0.999592483043671	14.617404453119866	6.4598192037644e-4	CY	CY.75_2	2
YPR141C_T19	YPR141C	KAR3	T19	T	19	0.954975068569183	14.617404453119866	6.4598192037644e-4	CY	CY.75_2	2
YPR148C_S2	YPR148C	YPR148C	S2	S	2	0.987923860549927	12.534723268301828	5.7170699868028e-4	CY	CY.75_2	1
YPR149W_T162	YPR149W	NCE102	T162	T	162	1	16.05024720936881	7.1729296392823e-4	CY	CY.75_2	2
YPR149W_S171	YPR149W	NCE102	S171	S	171	0.995399594306946	15.609103576092473	7.1729296392823e-4	CY	CY.75_2	2
YPR149W_T169	YPR149W	NCE102	T169	T	169	0.935435831546783	14.364929328273693	7.1729296392823e-4	CY	CY.75_2	2
YPR154W_S4	YPR154W	PIN3	S4	S	4	1	12.420263585577263	0.00257343422488032	CY	CY.75_2	2
YPR154W_S2	YPR154W	PIN3	S2	S	2	1	10.475645681103972	0.00257343422488032	CY	CY.75_2	1
YPR156C_S132	YPR156C	TPO3	S132	S	132	1	16.112896914580148	6.8583858260967e-4	CY	CY.75_2	2
YPR156C_S55	YPR156C	TPO3	S55	S	55	1	14.069956498823212	6.8583858260967e-4	CY	CY.75_2	3
YPR156C_T52	YPR156C	TPO3	T52	T	52	0.999981999397278	14.582983707420276	6.8583858260967e-4	CY	CY.75_2	4
YPR158C-D_S365	YPR158C-D	TY1B-PR3	S365	S	365	1	17.304686571335296	4.78907059028769e-5	CY	CY.75_2	2
YPR158C-D_S10	YPR158C-D	TY1B-PR3	S10	S	10	0.999813318252563	18.34934230999144	4.78907059028769e-5	CY	CY.75_2	5
YPR158C-D_Y9	YPR158C-D	TY1B-PR3	Y9	Y	9	1	19.45101729924083	4.78907059028769e-5	CY	CY.75_2	6
YPR158C-D_S3	YPR158C-D	TY1B-PR3	S3	S	3	0.997379422187805	17.858919191743343	4.78907059028769e-5	CY	CY.75_2	1
YPR158C-D_S960	YPR158C-D	TY1B-PR3	S960	S	960	0.999934494495392	16.876148233442983	4.78907059028769e-5	CY	CY.75_2	1
YPR159W_S95	YPR159W	KRE6	S95	S	95	1	14.705752361804867	5.5067031980467e-4	CY	CY.75_2	1
YPR159W_T117	YPR159W	KRE6	T117	T	117	1	16.14310011411681	5.5067031980467e-4	CY	CY.75_2	1
YPR159W_S116	YPR159W	KRE6	S116	S	116	1	16.38294731051029	5.5067031980467e-4	CY	CY.75_2	2
YPR159W_S122	YPR159W	KRE6	S122	S	122	1	13.676105873359974	5.5067031980467e-4	CY	CY.75_2	1
YPR159W_S134	YPR159W	KRE6	S134	S	134	1	17.861497244259247	5.5067031980467e-4	CY	CY.75_2	1
YPR159W_S160	YPR159W	KRE6	S160	S	160	0.999922692775726	16.436412137628864	5.5067031980467e-4	CY	CY.75_2	1
YPR160W_T31	YPR160W	GPH1	T31	T	31	1	15.74423408250778	6.1741799667583e-4	CY	CY.75_2	2
YPR160W_S19	YPR160W	GPH1	S19	S	19	0.999931812286377	15.829004469982303	6.1741799667583e-4	CY	CY.75_2	1
YPR161C_T303	YPR161C	SGV1	T303	T	303	1	15.513409254871748	6.29550259185676e-8	CY	CY.75_2	1
YPR161C_T301	YPR161C	SGV1	T301	T	301	1	15.513409254871748	6.29550259185676e-8	CY	CY.75_2	1
YPR161C_T240	YPR161C	SGV1	T240	T	240	0.999999701976776	20.347199731591807	6.29550259185676e-8	CY	CY.75_2	1
YPR161C_S2	YPR161C	SGV1	S2	S	2	1	16.440665306472905	6.29550259185676e-8	CY	CY.75_2	2
YPR161C_S6	YPR161C	SGV1	S6	S	6	1	16.937432576792872	6.29550259185676e-8	CY	CY.75_2	2
YPR161C_S417	YPR161C	SGV1	S417	S	417	1	14.477152935562396	6.29550259185676e-8	CY	CY.75_2	2
YPR161C_T405	YPR161C	SGV1	T405	T	405	0.999989330768585	14.315271044499244	6.29550259185676e-8	CY	CY.75_2	2
YPR161C_S400	YPR161C	SGV1	S400	S	400	0.996624946594238	14.89641223535761	6.29550259185676e-8	CY	CY.75_2	3
YPR163C_S65	YPR163C	TIF3	S65	S	65	0.999945044517517	15.42533383645784	3.2473924100815407e-15	CY	CY.75_2	1
YPR163C_S71	YPR163C	TIF3	S71	S	71	1	18.19535756935945	3.2473924100815407e-15	CY	CY.75_2	1
YPR165W_S2	YPR165W	RHO1	S2	S	2	1	17.557757403502496	6.5948635457404e-4	CY	CY.75_2	1
YPR165W_S8	YPR165W	RHO1	S8	S	8	0.983332455158234	11.094632333337625	6.5948635457404e-4	CY	CY.75_2	1
YPR171W_S220	YPR171W	BSP1	S220	S	220	0.765012800693512	15.96309259172228	5.9980726456406e-4	CY	CY.75_2	1
YPR171W_S480	YPR171W	BSP1	S480	S	480	1	14.061389515989248	5.9980726456406e-4	CY	CY.75_2	1
YPR171W_S39	YPR171W	BSP1	S39	S	39	1	16.49432697861787	5.9980726456406e-4	CY	CY.75_2	3
YPR171W_S225	YPR171W	BSP1	S225	S	225	1	12.004148272521505	5.9980726456406e-4	CY	CY.75_2	1
YPR171W_S185	YPR171W	BSP1	S185	S	185	0.967975974082947	19.30601686050397	5.9980726456406e-4	CY	CY.75_2	3
YPR171W_S79	YPR171W	BSP1	S79	S	79	1	16.659856835025955	5.9980726456406e-4	CY	CY.75_2	3
YPR171W_Y74	YPR171W	BSP1	Y74	Y	74	0.934506177902222	10.659419279510717	5.9980726456406e-4	CY	CY.75_2	1
YPR171W_Y72	YPR171W	BSP1	Y72	Y	72	0.934506177902222	10.659419279510717	5.9980726456406e-4	CY	CY.75_2	1
YPR171W_S434	YPR171W	BSP1	S434	S	434	0.968382000923157	14.368623639495848	5.9980726456406e-4	CY	CY.75_2	1
YPR171W_Y25	YPR171W	BSP1	Y25	Y	25	0.999479293823242	13.525214958695418	5.9980726456406e-4	CY	CY.75_2	1
YPR171W_S309	YPR171W	BSP1	S309	S	309	0.99995481967926	14.954866280340068	5.9980726456406e-4	CY	CY.75_2	2
YPR171W_S265	YPR171W	BSP1	S265	S	265	0.957279145717621	13.051241255472153	5.9980726456406e-4	CY	CY.75_2	1
YPR174C_S158	YPR174C	YPR174C	S158	S	158	0.999999940395355	17.984627844400574	5.0871004583519e-4	CY	CY.75_2	2
YPR174C_S175	YPR174C	YPR174C	S175	S	175	0.994274437427521	17.57782468293713	5.0871004583519e-4	CY	CY.75_2	1
YPR174C_S170	YPR174C	YPR174C	S170	S	170	0.999969899654388	17.57782468293713	5.0871004583519e-4	CY	CY.75_2	1
YPR183W_S6	YPR183W	DPM1	S6	S	6	0.983192443847656	12.304388001183645	8.1671181297344e-4	CY	CY.75_2	1
YPR183W_Y5	YPR183W	DPM1	Y5	Y	5	0.983192443847656	12.304388001183645	8.1671181297344e-4	CY	CY.75_2	1
YPR183W_S2	YPR183W	DPM1	S2	S	2	0.902732610702515	12.304388001183645	8.1671181297344e-4	CY	CY.75_2	1
YPR185W_S348	YPR185W	ATG13	S348	S	348	0.999657213687897	15.268461975773272	5.8209682879147e-4	CY	CY.75_2	2
YPR185W_S346	YPR185W	ATG13	S346	S	346	0.998632192611694	14.31187886613336	5.8209682879147e-4	CY	CY.75_2	1
YPR185W_S379	YPR185W	ATG13	S379	S	379	1	16.791045341690545	5.8209682879147e-4	CY	CY.75_2	2
YPR185W_S382	YPR185W	ATG13	S382	S	382	0.998641312122345	14.102323884631474	5.8209682879147e-4	CY	CY.75_2	1
YPR185W_S429	YPR185W	ATG13	S429	S	429	0.978250205516815	15.31220587286537	5.8209682879147e-4	CY	CY.75_2	1
YPR185W_S571	YPR185W	ATG13	S571	S	571	0.965839266777039	12.59749564574394	5.8209682879147e-4	CY	CY.75_2	1
YPR185W_S577	YPR185W	ATG13	S577	S	577	0.982323586940765	12.056850401191154	5.8209682879147e-4	CY	CY.75_2	1
YPR185W_S461	YPR185W	ATG13	S461	S	461	1	14.965090807477196	5.8209682879147e-4	CY	CY.75_2	2
YPR185W_S554	YPR185W	ATG13	S554	S	554	1	13.334210568598367	5.8209682879147e-4	CY	CY.75_2	2
YPR185W_S649	YPR185W	ATG13	S649	S	649	0.999890267848969	14.756318703469324	5.8209682879147e-4	CY	CY.75_2	1
YPR190C_S394	YPR190C	RPC82	S394	S	394	0.999929845333099	18.660306831025107	5.9980726456406e-4	CY	CY.75_2	2
YAL003W_S3	YAL003W	EFB1	S3	S	3	0.859824538230896	14.615609572476677	4.5047282302797e-14	EB	EB.95_1	4
YAL003W_S86	YAL003W	EFB1	S86	S	86	0.999989151954651	14.869740522594	4.5047282302797e-14	EB	EB.95_1	3
YAL003W_S69	YAL003W	EFB1	S69	S	69	0.985968708992004	10.780781294184948	4.5047282302797e-14	EB	EB.95_1	1
YAL012W_S40	YAL012W	CYS3	S40	S	40	0.996505916118622	18.421080385950276	1.70984419508244e-5	EB	EB.95_1	2
YAL012W_S362	YAL012W	CYS3	S362	S	362	1	11.860047798609518	1.70984419508244e-5	EB	EB.95_1	1
YAL013W_S2	YAL013W	DEP1	S2	S	2	0.99992048740387	16.835100113875807	6.324163823026e-4	EB	EB.95_1	1
YAL017W_S1020	YAL017W	PSK1	S1020	S	1020	0.929412484169006	14.330527485661875	6.2805959770536e-4	EB	EB.95_1	1
YAL017W_S1018	YAL017W	PSK1	S1018	S	1018	0.997060298919678	13.874863804059975	6.2805959770536e-4	EB	EB.95_1	1
YAL017W_S656	YAL017W	PSK1	S656	S	656	0.758324563503265	13.310517469888918	6.2805959770536e-4	EB	EB.95_1	1
YAL019W_S451	YAL019W	FUN30	S451	S	451	0.995576679706573	16.268329940357997	5.5432280026321e-4	EB	EB.95_1	1
YAL021C_T282	YAL021C	CCR4	T282	T	282	0.965032637119293	14.47108740793913	2.333540743918e-6	EB	EB.95_1	1
YAL021C_S278	YAL021C	CCR4	S278	S	278	0.999995112419128	15.482835434564166	2.333540743918e-6	EB	EB.95_1	2
YAL021C_T285	YAL021C	CCR4	T285	T	285	0.999970018863678	14.611493039410677	2.333540743918e-6	EB	EB.95_1	2
YAL022C_S58	YAL022C	FUN26	S58	S	58	0.998542726039886	13.934700771221436	6.8583858260967e-4	EB	EB.95_1	1
YAL024C_T691	YAL024C	LTE1	T691	T	691	0.835442006587982	15.704591562734665	3.8404986528281e-4	EB	EB.95_1	1
YAL024C_S789	YAL024C	LTE1	S789	S	789	1	15.15608670968636	3.8404986528281e-4	EB	EB.95_1	2
YAL024C_T793	YAL024C	LTE1	T793	T	793	0.999628782272339	13.897212048547884	3.8404986528281e-4	EB	EB.95_1	1
YAL024C_S222	YAL024C	LTE1	S222	S	222	0.997925400733948	15.429270139812036	3.8404986528281e-4	EB	EB.95_1	2
YAL024C_S219	YAL024C	LTE1	S219	S	219	0.998848915100098	14.818494809869245	3.8404986528281e-4	EB	EB.95_1	1
YAL024C_S559	YAL024C	LTE1	S559	S	559	0.994245231151581	13.728260635611932	3.8404986528281e-4	EB	EB.95_1	1
YAL024C_S854	YAL024C	LTE1	S854	S	854	1	13.472617396372495	3.8404986528281e-4	EB	EB.95_1	2
YAL024C_S850	YAL024C	LTE1	S850	S	850	1	13.472617396372495	3.8404986528281e-4	EB	EB.95_1	2
YAL024C_S209	YAL024C	LTE1	S209	S	209	1	15.728751412413864	3.8404986528281e-4	EB	EB.95_1	1
YAL024C_S1028	YAL024C	LTE1	S1028	S	1028	0.999997913837433	14.45404296145706	3.8404986528281e-4	EB	EB.95_1	2
YAL024C_T317	YAL024C	LTE1	T317	T	317	1	10.654714583546312	3.8404986528281e-4	EB	EB.95_1	1
YAL026C_S1352	YAL026C	DRS2	S1352	S	1352	1	14.130216362375462	6.68072946153e-4	EB	EB.95_1	1
YAL026C_T7	YAL026C	DRS2	T7	T	7	1	13.902289685155052	6.68072946153e-4	EB	EB.95_1	2
YAL030W_S13	YAL030W	SNC1	S13	S	13	0.999548375606537	16.4140866789631	7.5792887629212e-4	EB	EB.95_1	2
YAL031C_S497	YAL031C	GIP4	S497	S	497	0.995416820049286	14.528039651229811	6.3477303010532e-4	EB	EB.95_1	2
YAL031C_S501	YAL031C	GIP4	S501	S	501	0.996358633041382	13.522367668694931	6.3477303010532e-4	EB	EB.95_1	1
YAL031C_S520	YAL031C	GIP4	S520	S	520	0.988534271717072	13.379159186254508	6.3477303010532e-4	EB	EB.95_1	1
YAL031C_S472	YAL031C	GIP4	S472	S	472	0.875617146492004	14.778355443373847	6.3477303010532e-4	EB	EB.95_1	1
YAL031C_S536	YAL031C	GIP4	S536	S	536	0.999994695186615	18.079451779250725	6.3477303010532e-4	EB	EB.95_1	1
YAL031C_S609	YAL031C	GIP4	S609	S	609	0.999957621097565	16.65396284041566	6.3477303010532e-4	EB	EB.95_1	2
YAL031C_T597	YAL031C	GIP4	T597	T	597	0.937453985214233	14.354159609462958	6.3477303010532e-4	EB	EB.95_1	1
YAL031C_S570	YAL031C	GIP4	S570	S	570	0.999769032001495	17.800932988510418	6.3477303010532e-4	EB	EB.95_1	2
YAL035W_T386	YAL035W	FUN12	T386	T	386	0.918877482414246	13.952972595917911	6.4598192037644e-4	EB	EB.95_1	1
YAL038W_T499	YAL038W	CDC19	T499	T	499	0.998591601848602	13.592907950536125	1.549721313801e-4	EB	EB.95_1	1
YAL038W_T494	YAL038W	CDC19	T494	T	494	0.895582795143127	12.762971782506323	1.549721313801e-4	EB	EB.95_1	1
YAL038W_S9	YAL038W	CDC19	S9	S	9	0.999731421470642	15.527971956399426	1.549721313801e-4	EB	EB.95_1	1
YAL038W_S22	YAL038W	CDC19	S22	S	22	0.877707064151764	13.391182661338371	1.549721313801e-4	EB	EB.95_1	1
YAL041W_S100	YAL041W	CDC24	S100	S	100	0.980305254459381	16.0318515722213	6.4767963861433e-4	EB	EB.95_1	2
YAL041W_S739	YAL041W	CDC24	S739	S	739	0.999924063682556	16.628796046345695	6.4767963861433e-4	EB	EB.95_1	1
YAL041W_S741	YAL041W	CDC24	S741	S	741	0.994167745113373	15.42687696290103	6.4767963861433e-4	EB	EB.95_1	1
YAL041W_S729	YAL041W	CDC24	S729	S	729	1	17.769857579189672	6.4767963861433e-4	EB	EB.95_1	1
YAL051W_S155	YAL051W	OAF1	S155	S	155	0.762680530548096	10.853094594817602	6.8864127064215e-4	EB	EB.95_1	1
YAL051W_S144	YAL051W	OAF1	S144	S	144	0.948588073253632	13.217413696228244	6.8864127064215e-4	EB	EB.95_1	1
YAL051W_S142	YAL051W	OAF1	S142	S	142	0.772602558135986	12.662950894513452	6.8864127064215e-4	EB	EB.95_1	1
YAL053W_S689	YAL053W	FLC2	S689	S	689	0.80565869808197	15.412377513094736	5.9980726456406e-4	EB	EB.95_1	1
YAL067C_S588	YAL067C	SEO1	S588	S	588	0.927960455417633	11.35429191863639	7.8256729656212e-4	EB	EB.95_1	1
YAR002W_S10	YAR002W	NUP60	S10	S	10	0.999926567077637	15.509980705098826	4.82768766553043e-6	EB	EB.95_1	2
YAR002W_S473	YAR002W	NUP60	S473	S	473	1	17.476423545670194	4.82768766553043e-6	EB	EB.95_1	2
YAR002W_S382	YAR002W	NUP60	S382	S	382	0.998875617980957	17.973225156751205	4.82768766553043e-6	EB	EB.95_1	2
YAR002W_S312	YAR002W	NUP60	S312	S	312	1	11.855574750477556	4.82768766553043e-6	EB	EB.95_1	1
YAR002W_S352	YAR002W	NUP60	S352	S	352	0.999545872211456	15.252746238103596	4.82768766553043e-6	EB	EB.95_1	3
YAR002W_S354	YAR002W	NUP60	S354	S	354	0.86086517572403	12.61431930541165	4.82768766553043e-6	EB	EB.95_1	2
YAR002W_T460	YAR002W	NUP60	T460	T	460	1	18.7702342576878	4.82768766553043e-6	EB	EB.95_1	4
YAR002W_T451	YAR002W	NUP60	T451	T	451	0.937152743339539	14.763525201873913	4.82768766553043e-6	EB	EB.95_1	2
YAR002W_S357	YAR002W	NUP60	S357	S	357	0.822592377662659	10.818693307448855	4.82768766553043e-6	EB	EB.95_1	1
YAR002W_S81	YAR002W	NUP60	S81	S	81	0.999117910861969	16.270612042277417	4.82768766553043e-6	EB	EB.95_1	1
YAR002W_T180	YAR002W	NUP60	T180	T	180	0.939980208873749	13.91435765810762	4.82768766553043e-6	EB	EB.95_1	1
YAR002W_S183	YAR002W	NUP60	S183	S	183	0.999859035015106	14.449003369401618	4.82768766553043e-6	EB	EB.95_1	2
YAR002W_S89	YAR002W	NUP60	S89	S	89	0.99881112575531	15.14434655413315	4.82768766553043e-6	EB	EB.95_1	1
YAR002W_S156	YAR002W	NUP60	S156	S	156	0.953954935073853	12.154963618591658	4.82768766553043e-6	EB	EB.95_1	1
YAR002W_Y194	YAR002W	NUP60	Y194	Y	194	0.992564857006073	15.209890037903207	4.82768766553043e-6	EB	EB.95_1	2
YAR002W_T204	YAR002W	NUP60	T204	T	204	0.950492084026337	14.511745078627465	4.82768766553043e-6	EB	EB.95_1	1
YAR002W_S171	YAR002W	NUP60	S171	S	171	1	16.240685591247107	4.82768766553043e-6	EB	EB.95_1	1
YAR002W_S162	YAR002W	NUP60	S162	S	162	1	14.185071872033184	4.82768766553043e-6	EB	EB.95_1	2
YAR007C_S178	YAR007C	RFA1	S178	S	178	1	16.010960657755067	6.4180926979118e-4	EB	EB.95_1	3
YAR007C_S3	YAR007C	RFA1	S3	S	3	0.934168457984924	9.8842270871374	6.4180926979118e-4	EB	EB.95_1	1
YAR007C_S2	YAR007C	RFA1	S2	S	2	0.934168457984924	9.8842270871374	6.4180926979118e-4	EB	EB.95_1	1
YAR014C_S378	YAR014C	BUD14	S378	S	378	0.976847887039185	12.68478487311947	3.0888689137916e-4	EB	EB.95_1	1
YAR014C_T397	YAR014C	BUD14	T397	T	397	0.993481159210205	13.09273825376069	3.0888689137916e-4	EB	EB.95_1	1
YAR014C_S658	YAR014C	BUD14	S658	S	658	0.999910056591034	14.098568899420547	3.0888689137916e-4	EB	EB.95_1	1
YAR014C_S655	YAR014C	BUD14	S655	S	655	0.998502433300018	14.098568899420547	3.0888689137916e-4	EB	EB.95_1	1
YAR014C_S360	YAR014C	BUD14	S360	S	360	0.920149922370911	13.53950572253014	3.0888689137916e-4	EB	EB.95_1	2
YAR014C_S356	YAR014C	BUD14	S356	S	356	0.841569483280182	11.336922589649262	3.0888689137916e-4	EB	EB.95_1	1
YAR019C_S562	YAR019C	CDC15	S562	S	562	0.948649108409882	16.668012124859995	6.5005661164328e-4	EB	EB.95_1	1
YAR042W_S1056	YAR042W	SWH1	S1056	S	1056	0.767330706119537	12.315511548527605	6.4598192037644e-4	EB	EB.95_1	1
YAR042W_T1053	YAR042W	SWH1	T1053	T	1053	0.995662569999695	12.917006213499016	6.4598192037644e-4	EB	EB.95_1	2
YAR042W_S442	YAR042W	SWH1	S442	S	442	0.818441152572632	13.812451793821635	6.4598192037644e-4	EB	EB.95_1	1
YAR042W_T694	YAR042W	SWH1	T694	T	694	0.999997675418854	14.799998114655333	6.4598192037644e-4	EB	EB.95_1	1
YAR042W_S691	YAR042W	SWH1	S691	S	691	0.98542994260788	14.799998114655333	6.4598192037644e-4	EB	EB.95_1	1
YAR042W_S490	YAR042W	SWH1	S490	S	490	0.999889194965363	16.54603823762552	6.4598192037644e-4	EB	EB.95_1	2
YBL003C_S129	YBL003C	HTA2	S129	S	129	1	20.15213753219843	7.14952879472938e-5	EB	EB.95_1	2
YBL004W_T1605	YBL004W	UTP20	T1605	T	1605	1	11.441877081305094	8.1667944408849e-4	EB	EB.95_1	1
YBL005W-B_S10	YBL005W-B	TY1B-BL	S10	S	10	1	17.28242841293068	6.35896201258224e-5	EB	EB.95_1	4
YBL005W-B_S7	YBL005W-B	TY1B-BL	S7	S	7	1	16.867866613799396	6.35896201258224e-5	EB	EB.95_1	2
YBL005W-B_S16	YBL005W-B	TY1B-BL	S16	S	16	0.998636960983276	14.38953597773103	6.35896201258224e-5	EB	EB.95_1	1
YBL005W-B_S3	YBL005W-B	TY1B-BL	S3	S	3	1	16.095592356571547	6.35896201258224e-5	EB	EB.95_1	1
YBL007C_S486	YBL007C	SLA1	S486	S	486	1	14.696378833833489	1.64952962718925e-12	EB	EB.95_1	1
YBL007C_S437	YBL007C	SLA1	S437	S	437	1	16.75170830660145	1.64952962718925e-12	EB	EB.95_1	1
YBL007C_T913	YBL007C	SLA1	T913	T	913	1	13.171331689793352	1.64952962718925e-12	EB	EB.95_1	1
YBL007C_S921	YBL007C	SLA1	S921	S	921	0.984758615493774	13.171331689793352	1.64952962718925e-12	EB	EB.95_1	1
YBL007C_T993	YBL007C	SLA1	T993	T	993	1	18.595206681169824	1.64952962718925e-12	EB	EB.95_1	6
YBL007C_T984	YBL007C	SLA1	T984	T	984	1	18.98459888158022	1.64952962718925e-12	EB	EB.95_1	7
YBL007C_S340	YBL007C	SLA1	S340	S	340	1	11.631906305341351	1.64952962718925e-12	EB	EB.95_1	1
YBL007C_T904	YBL007C	SLA1	T904	T	904	0.99931675195694	14.614636003867064	1.64952962718925e-12	EB	EB.95_1	1
YBL007C_T887	YBL007C	SLA1	T887	T	887	1	14.741865363301445	1.64952962718925e-12	EB	EB.95_1	2
YBL007C_T945	YBL007C	SLA1	T945	T	945	0.99999988079071	10.858895154557628	1.64952962718925e-12	EB	EB.95_1	1
YBL011W_S641	YBL011W	SCT1	S641	S	641	0.997256934642792	16.526408363607867	6.5101764255524e-4	EB	EB.95_1	1
YBL017C_T1210	YBL017C	PEP1	T1210	T	1210	1	13.446052965361435	7.7370893306749e-4	EB	EB.95_1	1
YBL017C_T1209	YBL017C	PEP1	T1209	T	1209	1	13.446052965361435	7.7370893306749e-4	EB	EB.95_1	1
YBL024W_S424	YBL024W	NCL1	S424	S	424	0.920379638671875	15.183574826785456	6.3939325535573e-4	EB	EB.95_1	1
YBL031W_S287	YBL031W	SHE1	S287	S	287	0.977625846862793	15.0886405023349	6.5999766078697e-4	EB	EB.95_1	1
YBL031W_S165	YBL031W	SHE1	S165	S	165	1	12.37456721358483	6.5999766078697e-4	EB	EB.95_1	1
YBL032W_S252	YBL032W	HEK2	S252	S	252	1	18.2537904049576	3.860676108299311e-9	EB	EB.95_1	1
YBL032W_S362	YBL032W	HEK2	S362	S	362	0.998825073242188	15.650733633813516	3.860676108299311e-9	EB	EB.95_1	2
YBL032W_S360	YBL032W	HEK2	S360	S	360	0.999999821186066	15.128633795720528	3.860676108299311e-9	EB	EB.95_1	2
YBL037W_T727	YBL037W	APL3	T727	T	727	0.999604821205139	14.096040797140612	6.3939325535573e-4	EB	EB.95_1	2
YBL037W_S723	YBL037W	APL3	S723	S	723	0.999992311000824	13.965628052125355	6.3939325535573e-4	EB	EB.95_1	2
YBL037W_S714	YBL037W	APL3	S714	S	714	0.994776964187622	11.340569245267082	6.3939325535573e-4	EB	EB.95_1	1
YBL041W_S104	YBL041W	PRE7	S104	S	104	0.875198900699615	12.835510001508249	0.00207560449672365	EB	EB.95_1	1
YBL042C_S12	YBL042C	FUI1	S12	S	12	0.878762602806091	16.897597411434095	6.4767963861433e-4	EB	EB.95_1	1
YBL042C_T54	YBL042C	FUI1	T54	T	54	1	12.952090313446774	6.4767963861433e-4	EB	EB.95_1	1
YBL046W_S434	YBL046W	PSY4	S434	S	434	1	17.142240165233925	6.4598192037644e-4	EB	EB.95_1	2
YBL047C_T1340	YBL047C	EDE1	T1340	T	1340	0.99993097782135	13.33262273791874	3.68634179781702e-15	EB	EB.95_1	1
YBL047C_S241	YBL047C	EDE1	S241	S	241	1	20.587311414776345	3.68634179781702e-15	EB	EB.95_1	4
YBL047C_S244	YBL047C	EDE1	S244	S	244	0.997996091842651	19.855771530857332	3.68634179781702e-15	EB	EB.95_1	2
YBL047C_S249	YBL047C	EDE1	S249	S	249	0.962457060813904	16.440635039637804	3.68634179781702e-15	EB	EB.95_1	1
YBL047C_S1008	YBL047C	EDE1	S1008	S	1008	0.845572292804718	15.039794633243392	3.68634179781702e-15	EB	EB.95_1	1
YBL047C_T255	YBL047C	EDE1	T255	T	255	0.818346977233887	14.26047341463871	3.68634179781702e-15	EB	EB.95_1	1
YBL047C_S254	YBL047C	EDE1	S254	S	254	0.830239772796631	14.26047341463871	3.68634179781702e-15	EB	EB.95_1	1
YBL047C_S1096	YBL047C	EDE1	S1096	S	1096	0.997617423534393	14.78206495894049	3.68634179781702e-15	EB	EB.95_1	1
YBL047C_S1100	YBL047C	EDE1	S1100	S	1100	1	16.444812998120884	3.68634179781702e-15	EB	EB.95_1	4
YBL047C_S1093	YBL047C	EDE1	S1093	S	1093	0.996075868606567	14.78206495894049	3.68634179781702e-15	EB	EB.95_1	1
YBL047C_S707	YBL047C	EDE1	S707	S	707	0.932184875011444	14.270495174998857	3.68634179781702e-15	EB	EB.95_1	1
YBL047C_T701	YBL047C	EDE1	T701	T	701	0.986689984798431	14.270495174998857	3.68634179781702e-15	EB	EB.95_1	1
YBL047C_T702	YBL047C	EDE1	T702	T	702	0.932184875011444	14.270495174998857	3.68634179781702e-15	EB	EB.95_1	1
YBL047C_S848	YBL047C	EDE1	S848	S	848	1	13.754728355757251	3.68634179781702e-15	EB	EB.95_1	1
YBL051C_S541	YBL051C	PIN4	S541	S	541	0.91850620508194	17.170953409951093	3.60415341369582e-7	EB	EB.95_1	1
YBL051C_S655	YBL051C	PIN4	S655	S	655	1	18.29039854196924	3.60415341369582e-7	EB	EB.95_1	3
YBL051C_T512	YBL051C	PIN4	T512	T	512	0.897119224071503	14.921366019926657	3.60415341369582e-7	EB	EB.95_1	1
YBL051C_S194	YBL051C	PIN4	S194	S	194	1	19.007930483943692	3.60415341369582e-7	EB	EB.95_1	3
YBL051C_S191	YBL051C	PIN4	S191	S	191	0.999999940395355	19.2806431391014	3.60415341369582e-7	EB	EB.95_1	2
YBL051C_S197	YBL051C	PIN4	S197	S	197	0.999894976615906	16.61463686203401	3.60415341369582e-7	EB	EB.95_1	1
YBL051C_S638	YBL051C	PIN4	S638	S	638	0.999999821186066	17.99604533908689	3.60415341369582e-7	EB	EB.95_1	2
YBL051C_S466	YBL051C	PIN4	S466	S	466	0.99888676404953	19.61289716782204	3.60415341369582e-7	EB	EB.95_1	3
YBL052C_S9	YBL052C	SAS3	S9	S	9	1	17.04078822308569	6.4598192037644e-4	EB	EB.95_1	2
YBL054W_S495	YBL054W	TOD6	S495	S	495	0.92874801158905	15.305211953099734	8.522203009248969e-11	EB	EB.95_1	1
YBL054W_S226	YBL054W	TOD6	S226	S	226	0.998016476631165	15.569877910577237	8.522203009248969e-11	EB	EB.95_1	1
YBL054W_S341	YBL054W	TOD6	S341	S	341	0.999999225139618	15.355491692198983	8.522203009248969e-11	EB	EB.95_1	1
YBL054W_S337	YBL054W	TOD6	S337	S	337	1	15.564789115677836	8.522203009248969e-11	EB	EB.95_1	2
YBL054W_Y339	YBL054W	TOD6	Y339	Y	339	0.999958872795105	15.9801299181306	8.522203009248969e-11	EB	EB.95_1	4
YBL054W_S333	YBL054W	TOD6	S333	S	333	1	14.959466680549632	8.522203009248969e-11	EB	EB.95_1	3
YBL054W_S329	YBL054W	TOD6	S329	S	329	0.901917636394501	10.462691564276827	8.522203009248969e-11	EB	EB.95_1	1
YBL054W_T325	YBL054W	TOD6	T325	T	325	0.900453746318817	14.729221866658213	8.522203009248969e-11	EB	EB.95_1	1
YBL054W_S321	YBL054W	TOD6	S321	S	321	0.980284094810486	14.729221866658213	8.522203009248969e-11	EB	EB.95_1	1
YBL058W_T107	YBL058W	SHP1	T107	T	107	0.888761162757874	12.389986861506872	3.89778809229591e-17	EB	EB.95_1	1
YBL058W_S108	YBL058W	SHP1	S108	S	108	0.999999940395355	16.33000252478728	3.89778809229591e-17	EB	EB.95_1	2
YBL058W_S106	YBL058W	SHP1	S106	S	106	0.999806702136993	12.389986861506872	3.89778809229591e-17	EB	EB.95_1	1
YBL058W_S315	YBL058W	SHP1	S315	S	315	1	20.0526842928042	3.89778809229591e-17	EB	EB.95_1	4
YBL058W_S322	YBL058W	SHP1	S322	S	322	1	15.41000345481962	3.89778809229591e-17	EB	EB.95_1	1
YBL060W_S293	YBL060W	YEL1	S293	S	293	0.987379193305969	14.098697138555185	7.6165014568727e-4	EB	EB.95_1	1
YBL060W_T290	YBL060W	YEL1	T290	T	290	0.994095325469971	14.098697138555185	7.6165014568727e-4	EB	EB.95_1	1
YBL061C_S625	YBL061C	SKT5	S625	S	625	0.991181969642639	12.143798199948463	6.4180926979118e-4	EB	EB.95_1	2
YBL061C_T624	YBL061C	SKT5	T624	T	624	0.989907503128052	11.947861045554802	6.4180926979118e-4	EB	EB.95_1	1
YBL061C_T57	YBL061C	SKT5	T57	T	57	1	15.960175627449086	6.4180926979118e-4	EB	EB.95_1	1
YBL061C_S56	YBL061C	SKT5	S56	S	56	1	15.960175627449086	6.4180926979118e-4	EB	EB.95_1	1
YBL066C_T858	YBL066C	SEF1	T858	T	858	0.996708869934082	15.619434853468109	6.5005661164328e-4	EB	EB.95_1	1
YBL066C_T854	YBL066C	SEF1	T854	T	854	0.938534379005432	15.619434853468109	6.5005661164328e-4	EB	EB.95_1	1
YBL066C_T853	YBL066C	SEF1	T853	T	853	0.938534379005432	15.619434853468109	6.5005661164328e-4	EB	EB.95_1	1
YBL066C_S273	YBL066C	SEF1	S273	S	273	1	14.215037231140132	6.5005661164328e-4	EB	EB.95_1	1
YBL067C_S463	YBL067C	UBP13	S463	S	463	0.990805983543396	13.556043643058462	6.4598192037644e-4	EB	EB.95_1	1
YBL072C_T132	YBL072C	RPS8A	T132	T	132	1	10.260774886738336	7.3841134163933e-4	EB	EB.95_1	1
YER102W_T132	YER102W	RPS8B	T132	T	132	1	10.260774886738336	7.3841134163933e-4	EB	EB.95_1	1
YBL072C_S154	YBL072C	RPS8A	S154	S	154	0.999256253242493	13.566462024432765	7.3841134163933e-4	EB	EB.95_1	1
YER102W_S154	YER102W	RPS8B	S154	S	154	0.999256253242493	13.566462024432765	7.3841134163933e-4	EB	EB.95_1	1
YBL079W_T519	YBL079W	NUP170	T519	T	519	0.935646772384644	14.700035042440089	9.2049407695052e-4	EB	EB.95_1	1
YBL079W_S514	YBL079W	NUP170	S514	S	514	0.935646772384644	14.700035042440089	9.2049407695052e-4	EB	EB.95_1	1
YBL079W_S513	YBL079W	NUP170	S513	S	513	0.935646772384644	14.700035042440089	9.2049407695052e-4	EB	EB.95_1	1
YBL082C_S6	YBL082C	ALG3	S6	S	6	1	11.330509124213622	0.00113868062525831	EB	EB.95_1	1
YBL084C_T351	YBL084C	CDC27	T351	T	351	0.76276171207428	16.492279720487492	6.9820097703803e-4	EB	EB.95_1	1
YBL084C_S328	YBL084C	CDC27	S328	S	328	0.853655755519867	14.248261438556584	6.9820097703803e-4	EB	EB.95_1	1
YBL085W_S104	YBL085W	BOI1	S104	S	104	0.956341803073883	14.193182412993194	1.7471959381428e-4	EB	EB.95_1	1
YBL085W_S209	YBL085W	BOI1	S209	S	209	1	17.513096835735684	1.7471959381428e-4	EB	EB.95_1	3
YBL085W_S206	YBL085W	BOI1	S206	S	206	0.999911487102509	16.060915409708553	1.7471959381428e-4	EB	EB.95_1	1
YBL085W_S213	YBL085W	BOI1	S213	S	213	0.992392897605896	14.075106878653516	1.7471959381428e-4	EB	EB.95_1	1
YBL085W_S528	YBL085W	BOI1	S528	S	528	0.997892737388611	15.192379469595505	1.7471959381428e-4	EB	EB.95_1	2
YBL085W_S525	YBL085W	BOI1	S525	S	525	0.995791614055634	15.282286876264886	1.7471959381428e-4	EB	EB.95_1	2
YBL085W_S527	YBL085W	BOI1	S527	S	527	0.921028614044189	12.90337617450111	1.7471959381428e-4	EB	EB.95_1	1
YBL085W_S655	YBL085W	BOI1	S655	S	655	1	17.572612002670162	1.7471959381428e-4	EB	EB.95_1	1
YBL085W_S412	YBL085W	BOI1	S412	S	412	0.978019058704376	17.8910310884385	1.7471959381428e-4	EB	EB.95_1	1
YBL085W_S405	YBL085W	BOI1	S405	S	405	0.999728620052338	17.8910310884385	1.7471959381428e-4	EB	EB.95_1	1
YBL085W_S626	YBL085W	BOI1	S626	S	626	0.999997615814209	12.55985995712344	1.7471959381428e-4	EB	EB.95_1	1
YBL085W_S578	YBL085W	BOI1	S578	S	578	0.999999105930328	13.596468709674946	1.7471959381428e-4	EB	EB.95_1	1
YBL085W_T919	YBL085W	BOI1	T919	T	919	1	12.37032424890606	1.7471959381428e-4	EB	EB.95_1	1
YBL085W_S648	YBL085W	BOI1	S648	S	648	0.83505517244339	13.406188997741342	1.7471959381428e-4	EB	EB.95_1	1
YBL085W_S644	YBL085W	BOI1	S644	S	644	0.997047603130341	13.406188997741342	1.7471959381428e-4	EB	EB.95_1	1
YBL085W_S540	YBL085W	BOI1	S540	S	540	0.999637067317963	14.954878194878304	1.7471959381428e-4	EB	EB.95_1	1
YBL085W_T88	YBL085W	BOI1	T88	T	88	0.771557092666626	10.312288552361377	1.7471959381428e-4	EB	EB.95_1	1
YBL087C_S131	YBL087C	RPL23A	S131	S	131	0.999920129776001	15.515694672554757	8.8930715638855e-4	EB	EB.95_1	1
YER117W_S131	YER117W	RPL23B	S131	S	131	0.999920129776001	15.515694672554757	8.8930715638855e-4	EB	EB.95_1	1
YBL091C_S35	YBL091C	MAP2	S35	S	35	1	15.972234910895985	2.43260699384276e-10	EB	EB.95_1	3
YBL091C_T2	YBL091C	MAP2	T2	T	2	1	17.44274783580747	2.43260699384276e-10	EB	EB.95_1	2
YBL091C_S9	YBL091C	MAP2	S9	S	9	1	13.895587435066592	2.43260699384276e-10	EB	EB.95_1	1
YBL092W_S67	YBL092W	RPL32	S67	S	67	0.800034165382385	13.88432603736925	0.0018686230740704	EB	EB.95_1	1
YBL101C_S33	YBL101C	ECM21	S33	S	33	0.942079484462738	16.119405759317797	6.2805959770536e-4	EB	EB.95_1	2
YBL101C_S1030	YBL101C	ECM21	S1030	S	1030	0.999999940395355	15.394223037311887	6.2805959770536e-4	EB	EB.95_1	1
YBL101C_T1028	YBL101C	ECM21	T1028	T	1028	0.999999403953552	16.01511266049746	6.2805959770536e-4	EB	EB.95_1	2
YBL101C_S140	YBL101C	ECM21	S140	S	140	1	14.692360120216645	6.2805959770536e-4	EB	EB.95_1	2
YBL101C_S1114	YBL101C	ECM21	S1114	S	1114	0.999232053756714	11.721283250840976	6.2805959770536e-4	EB	EB.95_1	1
YBL102W_S2	YBL102W	SFT2	S2	S	2	0.993140339851379	15.4933554309237	6.4180926979118e-4	EB	EB.95_1	1
YBL103C_S227	YBL103C	RTG3	S227	S	227	0.999607741832733	14.60575637078142	1.6957565078684e-4	EB	EB.95_1	2
YBL103C_S229	YBL103C	RTG3	S229	S	229	0.949346125125885	13.496743395128654	1.6957565078684e-4	EB	EB.95_1	1
YBL103C_S241	YBL103C	RTG3	S241	S	241	0.987644851207733	15.523081201891769	1.6957565078684e-4	EB	EB.95_1	1
YBL103C_S236	YBL103C	RTG3	S236	S	236	1	15.859642652090974	1.6957565078684e-4	EB	EB.95_1	2
YBL103C_S246	YBL103C	RTG3	S246	S	246	1	12.119223180659034	1.6957565078684e-4	EB	EB.95_1	2
YBL103C_T249	YBL103C	RTG3	T249	T	249	1	10.318348338878229	1.6957565078684e-4	EB	EB.95_1	1
YBL103C_T150	YBL103C	RTG3	T150	T	150	1	15.583835039049616	1.6957565078684e-4	EB	EB.95_1	1
YBL103C_S142	YBL103C	RTG3	S142	S	142	1	14.5393236112433	1.6957565078684e-4	EB	EB.95_1	1
YBL103C_S134	YBL103C	RTG3	S134	S	134	0.909970343112946	13.3046090018408	1.6957565078684e-4	EB	EB.95_1	1
YBR001C_S90	YBR001C	NTH2	S90	S	90	0.99065375328064	13.282888272648202	0.00159008128045447	EB	EB.95_1	1
YBR007C_S395	YBR007C	DSF2	S395	S	395	0.999245464801788	14.488819312651438	6.68072946153e-4	EB	EB.95_1	1
YBR007C_S391	YBR007C	DSF2	S391	S	391	0.999566435813904	14.488819312651438	6.68072946153e-4	EB	EB.95_1	1
YBR007C_S249	YBR007C	DSF2	S249	S	249	0.999984800815582	11.157985750061856	6.68072946153e-4	EB	EB.95_1	1
YBR007C_S331	YBR007C	DSF2	S331	S	331	0.99999588727951	14.38952494385455	6.68072946153e-4	EB	EB.95_1	2
YBR007C_T326	YBR007C	DSF2	T326	T	326	0.954962253570557	13.374882099796706	6.68072946153e-4	EB	EB.95_1	1
YBR007C_S337	YBR007C	DSF2	S337	S	337	0.76362669467926	10.962841914346628	6.68072946153e-4	EB	EB.95_1	1
YBR007C_S504	YBR007C	DSF2	S504	S	504	0.845162391662598	10.424122124182666	6.68072946153e-4	EB	EB.95_1	1
YBR011C_S266	YBR011C	IPP1	S266	S	266	1	22.164266566917497	3.78804995966602e-6	EB	EB.95_1	3
YBR011C_T251	YBR011C	IPP1	T251	T	251	0.76412296295166	12.605135158717294	3.78804995966602e-6	EB	EB.95_1	1
YBR016W_S2	YBR016W	YBR016W	S2	S	2	1	17.14527155676371	6.4598192037644e-4	EB	EB.95_1	1
YBR023C_S1162	YBR023C	CHS3	S1162	S	1162	0.983855307102203	16.26168581455672	6.5552230195612e-4	EB	EB.95_1	1
YBR023C_S32	YBR023C	CHS3	S32	S	32	0.999361276626587	9.86877395950027	6.5552230195612e-4	EB	EB.95_1	1
YBR023C_S29	YBR023C	CHS3	S29	S	29	0.752332985401154	9.86877395950027	6.5552230195612e-4	EB	EB.95_1	1
YBR025C_S116	YBR025C	OLA1	S116	S	116	0.977502584457397	13.437357800577262	6.9441031973957e-4	EB	EB.95_1	1
YBR028C_S519	YBR028C	YPK3	S519	S	519	0.999999582767487	17.6807665943515	6.8906118801365e-4	EB	EB.95_1	2
YBR028C_T82	YBR028C	YPK3	T82	T	82	0.998060584068298	15.42379107781179	6.8906118801365e-4	EB	EB.95_1	1
YBR028C_S90	YBR028C	YPK3	S90	S	90	0.999976575374603	15.23377486629344	6.8906118801365e-4	EB	EB.95_1	3
YBR028C_S513	YBR028C	YPK3	S513	S	513	0.999953329563141	13.203623573212688	6.8906118801365e-4	EB	EB.95_1	1
YBR028C_S505	YBR028C	YPK3	S505	S	505	0.999862551689148	13.203623573212688	6.8906118801365e-4	EB	EB.95_1	1
YBR038W_S100	YBR038W	CHS2	S100	S	100	1	15.256383848447465	1.29958359054835e-5	EB	EB.95_1	3
YBR038W_S86	YBR038W	CHS2	S86	S	86	1	16.484091611811138	1.29958359054835e-5	EB	EB.95_1	2
YBR038W_S82	YBR038W	CHS2	S82	S	82	1	16.484091611811138	1.29958359054835e-5	EB	EB.95_1	2
YBR043C_S57	YBR043C	QDR3	S57	S	57	0.962751090526581	15.39518583053178	7.1140940097969e-4	EB	EB.95_1	1
YBR043C_S436	YBR043C	QDR3	S436	S	436	1	15.409509886495128	7.1140940097969e-4	EB	EB.95_1	1
YBR043C_S419	YBR043C	QDR3	S419	S	419	1	11.98892986603808	7.1140940097969e-4	EB	EB.95_1	1
YBR043C_S414	YBR043C	QDR3	S414	S	414	1	11.98892986603808	7.1140940097969e-4	EB	EB.95_1	1
YBR048W_S9	YBR048W	RPS11B	S9	S	9	1	16.302926000346968	6.2805959770536e-4	EB	EB.95_1	3
YDR025W_S9	YDR025W	RPS11A	S9	S	9	1	16.302926000346968	6.2805959770536e-4	EB	EB.95_1	3
YBR048W_T6	YBR048W	RPS11B	T6	T	6	0.99953305721283	14.392914819594337	6.2805959770536e-4	EB	EB.95_1	2
YDR025W_T6	YDR025W	RPS11A	T6	T	6	0.99953305721283	14.392914819594337	6.2805959770536e-4	EB	EB.95_1	2
YBR048W_T44	YBR048W	RPS11B	T44	T	44	1	12.21065539695272	6.2805959770536e-4	EB	EB.95_1	1
YDR025W_T44	YDR025W	RPS11A	T44	T	44	1	12.21065539695272	6.2805959770536e-4	EB	EB.95_1	1
YBR048W_S52	YBR048W	RPS11B	S52	S	52	0.98846572637558	12.93936523057844	6.2805959770536e-4	EB	EB.95_1	1
YDR025W_S52	YDR025W	RPS11A	S52	S	52	0.98846572637558	12.93936523057844	6.2805959770536e-4	EB	EB.95_1	1
YBR053C_S66	YBR053C	YBR053C	S66	S	66	0.80656111240387	16.717875280658706	6.6160400814522e-4	EB	EB.95_1	1
YBR054W_S343	YBR054W	YRO2	S343	S	343	1	16.462408216578975	6.1380690818648e-4	EB	EB.95_1	1
YBR054W_T341	YBR054W	YRO2	T341	T	341	1	16.462408216578975	6.1380690818648e-4	EB	EB.95_1	1
YBR059C_S1072	YBR059C	AKL1	S1072	S	1072	1	15.606059168659929	4.9898090581297e-4	EB	EB.95_1	2
YBR059C_S496	YBR059C	AKL1	S496	S	496	0.999884307384491	16.153712594677774	4.9898090581297e-4	EB	EB.95_1	2
YBR059C_S504	YBR059C	AKL1	S504	S	504	1	17.332692050304008	4.9898090581297e-4	EB	EB.95_1	3
YBR059C_Y356	YBR059C	AKL1	Y356	Y	356	1	19.149748782180968	4.9898090581297e-4	EB	EB.95_1	3
YBR059C_S1050	YBR059C	AKL1	S1050	S	1050	0.998900771141052	14.182196509313409	4.9898090581297e-4	EB	EB.95_1	1
YBR059C_S1048	YBR059C	AKL1	S1048	S	1048	0.998797178268433	14.182196509313409	4.9898090581297e-4	EB	EB.95_1	1
YBR059C_S541	YBR059C	AKL1	S541	S	541	0.807878375053406	14.16535047145575	4.9898090581297e-4	EB	EB.95_1	1
YBR059C_S1099	YBR059C	AKL1	S1099	S	1099	0.999996304512024	14.611843401239062	4.9898090581297e-4	EB	EB.95_1	1
YBR059C_S561	YBR059C	AKL1	S561	S	561	1	13.948909777086431	4.9898090581297e-4	EB	EB.95_1	1
YBR059C_T4	YBR059C	AKL1	T4	T	4	0.951061010360718	15.621053549662411	4.9898090581297e-4	EB	EB.95_1	2
YBR059C_S2	YBR059C	AKL1	S2	S	2	0.961356222629547	14.968090855635715	4.9898090581297e-4	EB	EB.95_1	2
YBR059C_S10	YBR059C	AKL1	S10	S	10	0.98184335231781	12.710722809785274	4.9898090581297e-4	EB	EB.95_1	1
YBR060C_T217	YBR060C	ORC2	T217	T	217	1	13.521257404089772	0.00071616483015203005	EB	EB.95_1	1
YBR068C_S3	YBR068C	BAP2	S3	S	3	0.99696159362793	14.508579447153188	6.1380690818648e-4	EB	EB.95_1	1
YBR068C_S4	YBR068C	BAP2	S4	S	4	0.755534887313843	13.179498242390226	6.1380690818648e-4	EB	EB.95_1	1
YBR068C_S21	YBR068C	BAP2	S21	S	21	1	16.760760189553153	6.1380690818648e-4	EB	EB.95_1	2
YBR068C_S24	YBR068C	BAP2	S24	S	24	0.998921513557434	17.068463575141465	6.1380690818648e-4	EB	EB.95_1	1
YBR068C_S16	YBR068C	BAP2	S16	S	16	1	13.410942788649828	6.1380690818648e-4	EB	EB.95_1	1
YBR069C_S18	YBR069C	TAT1	S18	S	18	0.990932285785675	14.131163150067152	3.68103011867572e-5	EB	EB.95_1	1
YBR069C_S13	YBR069C	TAT1	S13	S	13	0.985403716564178	15.572762952565492	3.68103011867572e-5	EB	EB.95_1	2
YBR069C_S20	YBR069C	TAT1	S20	S	20	0.999991238117218	16.490356410888943	3.68103011867572e-5	EB	EB.95_1	3
YBR069C_S84	YBR069C	TAT1	S84	S	84	1	17.211534482697104	3.68103011867572e-5	EB	EB.95_1	4
YBR069C_S80	YBR069C	TAT1	S80	S	80	1	16.090816689629385	3.68103011867572e-5	EB	EB.95_1	1
YBR069C_S6	YBR069C	TAT1	S6	S	6	1	20.822828611835757	3.68103011867572e-5	EB	EB.95_1	7
YBR069C_S4	YBR069C	TAT1	S4	S	4	1	18.62014947743016	3.68103011867572e-5	EB	EB.95_1	3
YBR069C_S44	YBR069C	TAT1	S44	S	44	1	14.968885922084755	3.68103011867572e-5	EB	EB.95_1	3
YBR069C_T47	YBR069C	TAT1	T47	T	47	1	14.743417799136354	3.68103011867572e-5	EB	EB.95_1	2
YBR069C_T35	YBR069C	TAT1	T35	T	35	0.914174199104309	12.787517125869485	3.68103011867572e-5	EB	EB.95_1	1
YBR073W_S85	YBR073W	RDH54	S85	S	85	0.999913692474365	14.305141155853503	7.6165014568727e-4	EB	EB.95_1	1
YBR074W_S608	YBR074W	PFF1	S608	S	608	0.999993205070496	18.08311324245802	5.9980726456406e-4	EB	EB.95_1	3
YBR074W_S614	YBR074W	PFF1	S614	S	614	0.963479220867157	13.929389813048973	5.9980726456406e-4	EB	EB.95_1	2
YBR079C_S926	YBR079C	RPG1	S926	S	926	0.884281158447266	17.242017743407022	5.89410103039538e-6	EB	EB.95_1	1
YBR079C_T938	YBR079C	RPG1	T938	T	938	0.999950885772705	14.923962078940448	5.89410103039538e-6	EB	EB.95_1	1
YBR079C_S893	YBR079C	RPG1	S893	S	893	1	15.10659335693371	5.89410103039538e-6	EB	EB.95_1	1
YBR079C_S220	YBR079C	RPG1	S220	S	220	0.997108697891235	11.24752463179176	5.89410103039538e-6	EB	EB.95_1	1
YBR080C_S226	YBR080C	SEC18	S226	S	226	1	15.352412313688037	6.6471186905885e-4	EB	EB.95_1	1
YBR081C_T490	YBR081C	SPT7	T490	T	490	1	15.127851996856185	6.4598192037644e-4	EB	EB.95_1	1
YBR081C_T102	YBR081C	SPT7	T102	T	102	0.878159046173096	14.011109126225184	6.4598192037644e-4	EB	EB.95_1	1
YBR081C_S1294	YBR081C	SPT7	S1294	S	1294	1	12.575456190538535	6.4598192037644e-4	EB	EB.95_1	1
YBR081C_S88	YBR081C	SPT7	S88	S	88	0.998425841331482	14.492334165581472	6.4598192037644e-4	EB	EB.95_1	1
YBR081C_T78	YBR081C	SPT7	T78	T	78	0.994370520114899	14.492334165581472	6.4598192037644e-4	EB	EB.95_1	1
YBR083W_T476	YBR083W	TEC1	T476	T	476	0.974168837070465	13.056924373546863	6.5075511995351e-4	EB	EB.95_1	1
YBR083W_T273	YBR083W	TEC1	T273	T	273	0.999916970729828	14.757834904460989	6.5075511995351e-4	EB	EB.95_1	1
YBR083W_S86	YBR083W	TEC1	S86	S	86	0.999913513660431	14.053247583434723	6.5075511995351e-4	EB	EB.95_1	1
YBR086C_S729	YBR086C	IST2	S729	S	729	1	19.307755461463277	6.79609521127075e-21	EB	EB.95_1	3
YBR086C_T726	YBR086C	IST2	T726	T	726	1	19.276843475502737	6.79609521127075e-21	EB	EB.95_1	3
YBR086C_Y730	YBR086C	IST2	Y730	Y	730	0.994664669036865	11.507546855004698	6.79609521127075e-21	EB	EB.95_1	1
YBR086C_S757	YBR086C	IST2	S757	S	757	1	18.643168506810785	6.79609521127075e-21	EB	EB.95_1	3
YBR086C_S720	YBR086C	IST2	S720	S	720	0.99885630607605	11.507546855004698	6.79609521127075e-21	EB	EB.95_1	1
YBR086C_S767	YBR086C	IST2	S767	S	767	0.960879385471344	17.861930438176408	6.79609521127075e-21	EB	EB.95_1	2
YBR086C_S768	YBR086C	IST2	S768	S	768	0.943438172340393	13.070593169954298	6.79609521127075e-21	EB	EB.95_1	1
YBR086C_S704	YBR086C	IST2	S704	S	704	0.999999940395355	13.42754245048555	6.79609521127075e-21	EB	EB.95_1	1
YBR086C_T701	YBR086C	IST2	T701	T	701	1	13.42754245048555	6.79609521127075e-21	EB	EB.95_1	1
YBR086C_T850	YBR086C	IST2	T850	T	850	0.937016904354095	11.950549584732425	6.79609521127075e-21	EB	EB.95_1	1
YBR086C_S847	YBR086C	IST2	S847	S	847	0.937016904354095	11.950549584732425	6.79609521127075e-21	EB	EB.95_1	1
YBR086C_S844	YBR086C	IST2	S844	S	844	1	12.4734826426302	6.79609521127075e-21	EB	EB.95_1	2
YBR086C_S793	YBR086C	IST2	S793	S	793	1	17.763174196706288	6.79609521127075e-21	EB	EB.95_1	1
YBR098W_S314	YBR098W	MMS4	S314	S	314	0.809047698974609	11.95264209418583	7.5863259857487e-4	EB	EB.95_1	1
YBR102C_S31	YBR102C	EXO84	S31	S	31	1	13.867115647836895	6.4598192037644e-4	EB	EB.95_1	2
YBR102C_S490	YBR102C	EXO84	S490	S	490	1	18.07069773516367	6.4598192037644e-4	EB	EB.95_1	3
YBR102C_T496	YBR102C	EXO84	T496	T	496	0.999996364116669	16.19278124350692	6.4598192037644e-4	EB	EB.95_1	1
YBR102C_T28	YBR102C	EXO84	T28	T	28	1	9.786110622100717	6.4598192037644e-4	EB	EB.95_1	1
YBR105C_S27	YBR105C	VID24	S27	S	27	0.883957803249359	12.15989170323836	0.00275490643047197	EB	EB.95_1	1
YBR106W_S157	YBR106W	PHO88	S157	S	157	0.999984562397003	15.235327425842778	7.6754334335932e-4	EB	EB.95_1	1
YBR108W_T471	YBR108W	AIM3	T471	T	471	0.892521858215332	15.041850240428388	4.5589248270208e-4	EB	EB.95_1	1
YBR108W_T729	YBR108W	AIM3	T729	T	729	0.999666571617126	15.535740128889811	4.5589248270208e-4	EB	EB.95_1	1
YBR108W_S915	YBR108W	AIM3	S915	S	915	0.996551275253296	14.57354054860357	4.5589248270208e-4	EB	EB.95_1	1
YBR109C_S82	YBR109C	CMD1	S82	S	82	0.991326749324799	12.735234545904913	4.0321624983938e-4	EB	EB.95_1	1
YBR112C_S741	YBR112C	CYC8	S741	S	741	1	19.896255956611547	6.54560584355229e-9	EB	EB.95_1	3
YBR112C_S817	YBR112C	CYC8	S817	S	817	1	17.495394197439285	6.54560584355229e-9	EB	EB.95_1	1
YBR112C_S815	YBR112C	CYC8	S815	S	815	1	17.495394197439285	6.54560584355229e-9	EB	EB.95_1	1
YBR112C_S768	YBR112C	CYC8	S768	S	768	0.99696809053421	12.553130695037828	6.54560584355229e-9	EB	EB.95_1	1
YBR112C_S805	YBR112C	CYC8	S805	S	805	0.999994516372681	15.437325916594627	6.54560584355229e-9	EB	EB.95_1	1
YBR112C_S790	YBR112C	CYC8	S790	S	790	0.94481098651886	12.679935863500749	6.54560584355229e-9	EB	EB.95_1	1
YBR112C_S943	YBR112C	CYC8	S943	S	943	0.943039119243622	13.020644606174075	6.54560584355229e-9	EB	EB.95_1	2
YBR114W_S25	YBR114W	RAD16	S25	S	25	0.999834954738617	14.20106783738422	6.7947914725015e-4	EB	EB.95_1	1
YBR114W_S109	YBR114W	RAD16	S109	S	109	0.98174649477005	13.620469538606594	6.7947914725015e-4	EB	EB.95_1	1
YBR118W_T259	YBR118W	NA	T259	T	259	1	13.29996736224559	5.1356401661546e-4	EB	EB.95_1	1
YPR080W_T259	YPR080W	NA	T259	T	259	1	13.29996736224559	5.1356401661546e-4	EB	EB.95_1	1
YBR118W_S394	YBR118W	NA	S394	S	394	1	11.959481835930893	5.1356401661546e-4	EB	EB.95_1	1
YPR080W_S394	YPR080W	NA	S394	S	394	1	11.959481835930893	5.1356401661546e-4	EB	EB.95_1	1
YBR121C_T615	YBR121C	GRS1	T615	T	615	0.917148590087891	11.20031371180434	5.8786293537403e-4	EB	EB.95_1	1
YBR121C_S2	YBR121C	GRS1	S2	S	2	1	15.584251780286811	5.8786293537403e-4	EB	EB.95_1	1
YBR121C_S203	YBR121C	GRS1	S203	S	203	0.999999105930328	16.609361887211456	5.8786293537403e-4	EB	EB.95_1	1
YBR121C_S453	YBR121C	GRS1	S453	S	453	0.999848961830139	14.862812209505796	5.8786293537403e-4	EB	EB.95_1	1
YBR121C_S447	YBR121C	GRS1	S447	S	447	0.99660187959671	14.862812209505796	5.8786293537403e-4	EB	EB.95_1	1
YBR123C_S94	YBR123C	TFC1	S94	S	94	0.844908356666565	14.00740430845172	6.4598192037644e-4	EB	EB.95_1	1
YBR123C_S91	YBR123C	TFC1	S91	S	91	0.944137156009674	14.00740430845172	6.4598192037644e-4	EB	EB.95_1	1
YBR123C_T89	YBR123C	TFC1	T89	T	89	0.844908356666565	14.00740430845172	6.4598192037644e-4	EB	EB.95_1	1
YBR123C_Y84	YBR123C	TFC1	Y84	Y	84	0.844908356666565	14.00740430845172	6.4598192037644e-4	EB	EB.95_1	1
YBR127C_S503	YBR127C	VMA2	S503	S	503	0.999209702014923	16.185062460468465	5.99933543287792e-33	EB	EB.95_1	1
YBR127C_S515	YBR127C	VMA2	S515	S	515	1	18.056641306750414	5.99933543287792e-33	EB	EB.95_1	5
YBR127C_S511	YBR127C	VMA2	S511	S	511	1	14.276470025207871	5.99933543287792e-33	EB	EB.95_1	2
YBR127C_S4	YBR127C	VMA2	S4	S	4	1	14.93144648597356	5.99933543287792e-33	EB	EB.95_1	2
YBR130C_S394	YBR130C	SHE3	S394	S	394	0.872037053108215	16.322922455012172	2.54050618322112e-5	EB	EB.95_1	1
YBR130C_S361	YBR130C	SHE3	S361	S	361	0.99999988079071	17.426127485665177	2.54050618322112e-5	EB	EB.95_1	2
YBR130C_S343	YBR130C	SHE3	S343	S	343	0.999921798706055	17.239399435363886	2.54050618322112e-5	EB	EB.95_1	2
YBR130C_S348	YBR130C	SHE3	S348	S	348	0.967623353004456	12.954130790777372	2.54050618322112e-5	EB	EB.95_1	1
YBR133C_S718	YBR133C	HSL7	S718	S	718	0.993313848972321	10.35533572228838	9.8224605717117e-4	EB	EB.95_1	1
YBR133C_S702	YBR133C	HSL7	S702	S	702	0.96657383441925	14.389921823736485	9.8224605717117e-4	EB	EB.95_1	2
YBR133C_T705	YBR133C	HSL7	T705	T	705	0.886708676815033	11.69455977573614	9.8224605717117e-4	EB	EB.95_1	1
YBR142W_S678	YBR142W	MAK5	S678	S	678	0.999980568885803	13.896244055661905	7.8256729656212e-4	EB	EB.95_1	1
YBR143C_S350	YBR143C	SUP45	S350	S	350	1	12.339713625562515	6.4598192037644e-4	EB	EB.95_1	1
YBR156C_S649	YBR156C	SLI15	S649	S	649	0.867906749248505	15.433837715623069	6.4598192037644e-4	EB	EB.95_1	1
YBR156C_S280	YBR156C	SLI15	S280	S	280	0.991285622119904	14.980475208317934	6.4598192037644e-4	EB	EB.95_1	1
YBR156C_S448	YBR156C	SLI15	S448	S	448	0.976944327354431	14.11560018639867	6.4598192037644e-4	EB	EB.95_1	1
YBR156C_T618	YBR156C	SLI15	T618	T	618	1	13.761582100613794	6.4598192037644e-4	EB	EB.95_1	1
YBR157C_S33	YBR157C	ICS2	S33	S	33	0.999957799911499	15.376234821717272	7.8547643849327e-4	EB	EB.95_1	1
YBR160W_Y19	YBR160W	CDC28	Y19	Y	19	1	16.641647725416366	6.608996722585e-4	EB	EB.95_1	1
YBR160W_S2	YBR160W	CDC28	S2	S	2	0.92602151632309	10.257711481821634	6.608996722585e-4	EB	EB.95_1	1
YBR169C_T567	YBR169C	SSE2	T567	T	567	1	16.109874199649465	5.1794420139847e-4	EB	EB.95_1	1
YBR172C_T70	YBR172C	SMY2	T70	T	70	1	18.290463313144265	3.2167198462248e-4	EB	EB.95_1	1
YBR172C_S602	YBR172C	SMY2	S602	S	602	0.996908962726593	16.403763861681096	3.2167198462248e-4	EB	EB.95_1	3
YBR172C_S537	YBR172C	SMY2	S537	S	537	1	16.18728551589473	3.2167198462248e-4	EB	EB.95_1	1
YBR172C_S84	YBR172C	SMY2	S84	S	84	0.999903798103333	17.010656035334087	3.2167198462248e-4	EB	EB.95_1	1
YBR172C_S96	YBR172C	SMY2	S96	S	96	0.999997794628143	15.701173328685597	3.2167198462248e-4	EB	EB.95_1	1
YBR181C_S233	YBR181C	RPS6B	S233	S	233	1	19.90507965817579	3.35237518520285e-27	EB	EB.95_1	2
YBR181C_S232	YBR181C	RPS6B	S232	S	232	1	19.90507965817579	3.35237518520285e-27	EB	EB.95_1	2
YPL090C_S233	YPL090C	RPS6A	S233	S	233	1	19.90507965817579	3.35237518520285e-27	EB	EB.95_1	2
YPL090C_S232	YPL090C	RPS6A	S232	S	232	1	19.90507965817579	3.35237518520285e-27	EB	EB.95_1	2
YBR181C_S12	YBR181C	RPS6B	S12	S	12	1	13.116720051613738	3.35237518520285e-27	EB	EB.95_1	1
YBR181C_Y7	YBR181C	RPS6B	Y7	Y	7	1	13.116720051613738	3.35237518520285e-27	EB	EB.95_1	1
YBR181C_S6	YBR181C	RPS6B	S6	S	6	1	13.116720051613738	3.35237518520285e-27	EB	EB.95_1	1
YPL090C_S12	YPL090C	RPS6A	S12	S	12	1	13.116720051613738	3.35237518520285e-27	EB	EB.95_1	1
YPL090C_Y7	YPL090C	RPS6A	Y7	Y	7	1	13.116720051613738	3.35237518520285e-27	EB	EB.95_1	1
YPL090C_S6	YPL090C	RPS6A	S6	S	6	1	13.116720051613738	3.35237518520285e-27	EB	EB.95_1	1
YBR188C_S139	YBR188C	NTC20	S139	S	139	1	14.60966946519978	2.5665940231213e-4	EB	EB.95_1	1
YBR189W_S9	YBR189W	RPS9B	S9	S	9	0.884629726409912	14.38885573196234	1.19925318129227e-15	EB	EB.95_1	1
YBR189W_S184	YBR189W	RPS9B	S184	S	184	1	16.26542436189592	1.19925318129227e-15	EB	EB.95_1	1
YBR191W_T68	YBR191W	RPL21A	T68	T	68	0.785227596759796	9.797405560285917	6.324163823026e-4	EB	EB.95_1	1
YPL079W_T68	YPL079W	RPL21B	T68	T	68	0.785227596759796	9.797405560285917	6.324163823026e-4	EB	EB.95_1	1
YBR196C_S5	YBR196C	PGI1	S5	S	5	0.999753832817078	16.566659373279666	5.5502862116031e-4	EB	EB.95_1	2
YBR196C_S2	YBR196C	PGI1	S2	S	2	0.999977827072144	16.21285526609582	5.5502862116031e-4	EB	EB.95_1	2
YBR196C_T53	YBR196C	PGI1	T53	T	53	0.976848185062408	13.543365075080375	5.5502862116031e-4	EB	EB.95_1	1
YBR198C_S787	YBR198C	TAF5	S787	S	787	1	13.085666114260135	7.8842864457546e-4	EB	EB.95_1	1
YBR198C_S95	YBR198C	TAF5	S95	S	95	0.972637176513672	11.059815564462454	7.8842864457546e-4	EB	EB.95_1	1
YBR200W_T51	YBR200W	BEM1	T51	T	51	0.987045884132385	16.85570192947876	2.17417100880562e-11	EB	EB.95_1	2
YBR200W_S47	YBR200W	BEM1	S47	S	47	0.999993860721588	16.658893010568455	2.17417100880562e-11	EB	EB.95_1	2
YBR200W_S461	YBR200W	BEM1	S461	S	461	1	18.534858575698472	2.17417100880562e-11	EB	EB.95_1	2
YBR200W_S458	YBR200W	BEM1	S458	S	458	1	18.770934186984295	2.17417100880562e-11	EB	EB.95_1	2
YBR200W_S72	YBR200W	BEM1	S72	S	72	0.988987565040588	10.54458008444307	2.17417100880562e-11	EB	EB.95_1	1
YBR200W_S67	YBR200W	BEM1	S67	S	67	0.991997241973877	12.602547374198044	2.17417100880562e-11	EB	EB.95_1	2
YBR200W_S21	YBR200W	BEM1	S21	S	21	0.997072696685791	15.077563479827967	2.17417100880562e-11	EB	EB.95_1	2
YBR202W_T820	YBR202W	MCM7	T820	T	820	0.943465054035187	12.96015343591852	6.9820097703803e-4	EB	EB.95_1	1
YBR205W_S73	YBR205W	KTR3	S73	S	73	1	20.4436119919935	2.4878488163742e-4	EB	EB.95_1	1
YBR207W_S449	YBR207W	FTH1	S449	S	449	1	19.050233781977404	6.2805959770536e-4	EB	EB.95_1	1
YBR207W_S116	YBR207W	FTH1	S116	S	116	1	17.57953902595838	6.2805959770536e-4	EB	EB.95_1	1
YBR207W_T120	YBR207W	FTH1	T120	T	120	1	17.57953902595838	6.2805959770536e-4	EB	EB.95_1	1
YBR211C_S101	YBR211C	AME1	S101	S	101	0.939778089523315	14.257609580716558	6.1710450568854e-4	EB	EB.95_1	1
YBR211C_S53	YBR211C	AME1	S53	S	53	0.989615976810455	13.928469413529768	6.1710450568854e-4	EB	EB.95_1	1
YBR211C_S41	YBR211C	AME1	S41	S	41	0.999573588371277	13.928469413529768	6.1710450568854e-4	EB	EB.95_1	1
YBR212W_S524	YBR212W	NGR1	S524	S	524	1	14.58496064000546	4.21364364736926e-5	EB	EB.95_1	2
YBR212W_S459	YBR212W	NGR1	S459	S	459	0.985421657562256	11.666641020842976	4.21364364736926e-5	EB	EB.95_1	1
YBR212W_T637	YBR212W	NGR1	T637	T	637	0.999995231628418	14.566339063846137	4.21364364736926e-5	EB	EB.95_1	2
YBR214W_S22	YBR214W	SDS24	S22	S	22	0.974196910858154	18.684452370959377	1.62098786602855e-5	EB	EB.95_1	1
YBR214W_T21	YBR214W	SDS24	T21	T	21	0.9052454829216	18.427453680710283	1.62098786602855e-5	EB	EB.95_1	1
YBR214W_S94	YBR214W	SDS24	S94	S	94	0.997284531593323	15.114767604564705	1.62098786602855e-5	EB	EB.95_1	1
YBR214W_S458	YBR214W	SDS24	S458	S	458	1	17.87129823799348	1.62098786602855e-5	EB	EB.95_1	3
YBR214W_S447	YBR214W	SDS24	S447	S	447	0.996086895465851	17.69213660078113	1.62098786602855e-5	EB	EB.95_1	2
YBR215W_S47	YBR215W	HPC2	S47	S	47	0.9999920129776	16.15177429282593	1.5295932648618e-4	EB	EB.95_1	1
YBR215W_S265	YBR215W	HPC2	S265	S	265	0.811458885669708	13.602370824209864	1.5295932648618e-4	EB	EB.95_1	1
YBR215W_S435	YBR215W	HPC2	S435	S	435	0.969881892204285	15.397415505929672	1.5295932648618e-4	EB	EB.95_1	1
YBR215W_S307	YBR215W	HPC2	S307	S	307	0.930406093597412	14.876276522533326	1.5295932648618e-4	EB	EB.95_1	1
YBR215W_Y123	YBR215W	HPC2	Y123	Y	123	0.993503987789154	17.61071867385554	1.5295932648618e-4	EB	EB.95_1	1
YBR225W_S359	YBR225W	YBR225W	S359	S	359	0.776374578475952	11.570770177407002	6.4780201284464e-4	EB	EB.95_1	1
YBR234C_S2	YBR234C	ARC40	S2	S	2	0.919256329536438	13.57622012409738	7.741671837047e-4	EB	EB.95_1	1
YBR235W_S870	YBR235W	VHC1	S870	S	870	1	13.254202981129314	7.1404275077047e-4	EB	EB.95_1	1
YBR235W_T871	YBR235W	VHC1	T871	T	871	1	13.159444864169114	7.1404275077047e-4	EB	EB.95_1	1
YBR235W_S897	YBR235W	VHC1	S897	S	897	0.999760329723358	14.9405607064241	7.1404275077047e-4	EB	EB.95_1	1
YBR238C_S606	YBR238C	YBR238C	S606	S	606	0.997223079204559	13.315156425189455	7.622261450954e-4	EB	EB.95_1	3
YBR238C_S598	YBR238C	YBR238C	S598	S	598	1	12.077201697423398	7.622261450954e-4	EB	EB.95_1	1
YBR238C_S595	YBR238C	YBR238C	S595	S	595	1	12.077201697423398	7.622261450954e-4	EB	EB.95_1	1
YBR238C_T603	YBR238C	YBR238C	T603	T	603	0.975472688674927	15.440504884116718	7.622261450954e-4	EB	EB.95_1	1
YBR247C_S404	YBR247C	ENP1	S404	S	404	0.959431171417236	11.382441144372208	0.00118706625493644	EB	EB.95_1	1
YBR249C_S4	YBR249C	ARO4	S4	S	4	1	21.36376090279928	1.1773308348973e-4	EB	EB.95_1	9
YBR249C_S2	YBR249C	ARO4	S2	S	2	1	20.535570621335932	1.1773308348973e-4	EB	EB.95_1	8
YBR252W_T89	YBR252W	DUT1	T89	T	89	0.926597833633423	11.683380999009495	6.6113190059568e-4	EB	EB.95_1	1
YBR255W_T283	YBR255W	MTC4	T283	T	283	0.999968886375427	14.95348420058421	7.4651247007022e-4	EB	EB.95_1	1
YBR255W_T282	YBR255W	MTC4	T282	T	282	0.987182915210724	12.783984610473858	7.4651247007022e-4	EB	EB.95_1	1
YBR263W_T449	YBR263W	SHM1	T449	T	449	0.861282587051392	13.355597912288111	0.00256303279435301	EB	EB.95_1	1
YBR263W_T448	YBR263W	SHM1	T448	T	448	0.861282587051392	13.355597912288111	0.00256303279435301	EB	EB.95_1	1
YBR269C_S83	YBR269C	SDH8	S83	S	83	0.885457992553711	11.7289702368895	6.4598192037644e-4	EB	EB.95_1	1
YBR270C_S15	YBR270C	BIT2	S15	S	15	0.99856173992157	13.933991964246037	7.5824617581868e-4	EB	EB.95_1	1
YBR270C_T12	YBR270C	BIT2	T12	T	12	0.961910605430603	13.933991964246037	7.5824617581868e-4	EB	EB.95_1	1
YBR273C_S388	YBR273C	UBX7	S388	S	388	0.959079146385193	14.582255138087254	4.5670465198363e-4	EB	EB.95_1	1
YBR273C_S371	YBR273C	UBX7	S371	S	371	0.999894976615906	14.465756469927197	4.5670465198363e-4	EB	EB.95_1	1
YBR273C_S372	YBR273C	UBX7	S372	S	372	0.999847173690796	14.465756469927197	4.5670465198363e-4	EB	EB.95_1	1
YBR275C_S159	YBR275C	RIF1	S159	S	159	0.904715955257416	13.739116178290493	2.09734221293762e-24	EB	EB.95_1	1
YBR275C_S1795	YBR275C	RIF1	S1795	S	1795	1	15.903006606953353	2.09734221293762e-24	EB	EB.95_1	1
YBR276C_T642	YBR276C	PPS1	T642	T	642	0.960894823074341	14.129036895474709	7.7772457990817e-4	EB	EB.95_1	1
YBR278W_S188	YBR278W	DPB3	S188	S	188	0.847223937511444	15.11881395809472	5.8973796416565e-4	EB	EB.95_1	1
YBR278W_S186	YBR278W	DPB3	S186	S	186	0.999464929103851	15.11881395809472	5.8973796416565e-4	EB	EB.95_1	1
YBR279W_S147	YBR279W	PAF1	S147	S	147	1	14.969456434517321	6.324163823026e-4	EB	EB.95_1	3
YBR287W_S228	YBR287W	YBR287W	S228	S	228	0.998912036418915	14.35115523300556	7.5017434430986e-4	EB	EB.95_1	1
YBR287W_S234	YBR287W	YBR287W	S234	S	234	0.975326180458069	13.047051157842116	7.5017434430986e-4	EB	EB.95_1	1
YBR302C_S16	YBR302C	COS2	S16	S	16	0.972931981086731	13.985441791408672	8.4441181103109e-4	EB	EB.95_1	1
YDL248W_S16	YDL248W	COS7	S16	S	16	0.972931981086731	13.985441791408672	8.4441181103109e-4	EB	EB.95_1	1
YFL062W_S16	YFL062W	COS4	S16	S	16	0.972931981086731	13.985441791408672	8.4441181103109e-4	EB	EB.95_1	1
YHL048W_S16	YHL048W	COS8	S16	S	16	0.972931981086731	13.985441791408672	8.4441181103109e-4	EB	EB.95_1	1
YIR044C_S16	YIR044C	NA	S16	S	16	0.972931981086731	13.985441791408672	8.4441181103109e-4	EB	EB.95_1	1
YJR161C_S16	YJR161C	COS5	S16	S	16	0.972931981086731	13.985441791408672	8.4441181103109e-4	EB	EB.95_1	1
YML132W_S16	YML132W	COS3	S16	S	16	0.972931981086731	13.985441791408672	8.4441181103109e-4	EB	EB.95_1	1
YNL336W_S16	YNL336W	COS1	S16	S	16	0.972931981086731	13.985441791408672	8.4441181103109e-4	EB	EB.95_1	1
YCL005W_S241	YCL005W	LDB16	S241	S	241	1	15.61873258916532	6.4693950502649e-4	EB	EB.95_1	1
YCL010C_S139	YCL010C	SGF29	S139	S	139	1	10.660036651063736	4.7830424665522796e-11	EB	EB.95_1	1
YCL012C_S71	YCL012C	YCL012C	S71	S	71	1	15.39950228358643	6.68072946153e-4	EB	EB.95_1	2
YCL012C_S74	YCL012C	YCL012C	S74	S	74	1	11.651513351556035	6.68072946153e-4	EB	EB.95_1	1
YCL014W_S1527	YCL014W	BUD3	S1527	S	1527	0.999513685703278	16.699280772511813	6.4598192037644e-4	EB	EB.95_1	1
YCL014W_S1517	YCL014W	BUD3	S1517	S	1517	0.939829349517822	14.784647282587516	6.4598192037644e-4	EB	EB.95_1	1
YCL014W_S1515	YCL014W	BUD3	S1515	S	1515	0.999508082866669	16.989860991229286	6.4598192037644e-4	EB	EB.95_1	2
YCL014W_S1063	YCL014W	BUD3	S1063	S	1063	0.999887228012085	14.774747293730512	6.4598192037644e-4	EB	EB.95_1	1
YCL014W_S904	YCL014W	BUD3	S904	S	904	1	11.092837177876104	6.4598192037644e-4	EB	EB.95_1	1
YCL014W_S1257	YCL014W	BUD3	S1257	S	1257	0.999999463558197	16.046165232043283	6.4598192037644e-4	EB	EB.95_1	1
YCL014W_S1254	YCL014W	BUD3	S1254	S	1254	1	16.14161869204239	6.4598192037644e-4	EB	EB.95_1	2
YCL014W_S1183	YCL014W	BUD3	S1183	S	1183	0.999933362007141	13.286426753904433	6.4598192037644e-4	EB	EB.95_1	1
YCL014W_S1603	YCL014W	BUD3	S1603	S	1603	0.99974125623703	14.040525243019886	6.4598192037644e-4	EB	EB.95_1	1
YCL014W_T1504	YCL014W	BUD3	T1504	T	1504	0.994555830955505	15.337289334389132	6.4598192037644e-4	EB	EB.95_1	2
YCL014W_S1501	YCL014W	BUD3	S1501	S	1501	0.974445223808289	15.337289334389132	6.4598192037644e-4	EB	EB.95_1	2
YCL014W_S1075	YCL014W	BUD3	S1075	S	1075	1	14.286060702863256	6.4598192037644e-4	EB	EB.95_1	2
YCL014W_S1085	YCL014W	BUD3	S1085	S	1085	1	12.067662979314749	6.4598192037644e-4	EB	EB.95_1	1
YCL014W_S1226	YCL014W	BUD3	S1226	S	1226	0.908204257488251	14.717489359127288	6.4598192037644e-4	EB	EB.95_1	1
YCL014W_Y1229	YCL014W	BUD3	Y1229	Y	1229	0.91399747133255	14.717489359127288	6.4598192037644e-4	EB	EB.95_1	1
YCL014W_T1166	YCL014W	BUD3	T1166	T	1166	1	13.918541455574251	6.4598192037644e-4	EB	EB.95_1	1
YCL014W_S1160	YCL014W	BUD3	S1160	S	1160	1	13.918541455574251	6.4598192037644e-4	EB	EB.95_1	1
YCL014W_T1157	YCL014W	BUD3	T1157	T	1157	1	13.918541455574251	6.4598192037644e-4	EB	EB.95_1	1
YCL014W_T1566	YCL014W	BUD3	T1566	T	1566	1	12.335805137606314	6.4598192037644e-4	EB	EB.95_1	2
YCL014W_S1443	YCL014W	BUD3	S1443	S	1443	0.999999523162842	16.973637295804558	6.4598192037644e-4	EB	EB.95_1	1
YCL014W_S1589	YCL014W	BUD3	S1589	S	1589	0.961860358715057	12.742454763149365	6.4598192037644e-4	EB	EB.95_1	2
YCL014W_T1594	YCL014W	BUD3	T1594	T	1594	0.939883410930634	11.849408908289478	6.4598192037644e-4	EB	EB.95_1	1
YCL020W_Y18	YCL020W	TY2A-C	Y18	Y	18	0.953667342662811	12.966656460164096	5.9987982859927e-4	EB	EB.95_1	2
YCL020W_S3	YCL020W	TY2A-C	S3	S	3	0.813795447349548	11.061337159140525	5.9987982859927e-4	EB	EB.95_1	1
YCL020W_S12	YCL020W	TY2A-C	S12	S	12	0.998616576194763	12.518625678774104	5.9987982859927e-4	EB	EB.95_1	1
YCL024W_S296	YCL024W	KCC4	S296	S	296	1	15.67741344884483	6.4767963861433e-4	EB	EB.95_1	1
YCL024W_S848	YCL024W	KCC4	S848	S	848	0.999999821186066	14.952212852609664	6.4767963861433e-4	EB	EB.95_1	1
YCL024W_S666	YCL024W	KCC4	S666	S	666	1	13.37996245296587	6.4767963861433e-4	EB	EB.95_1	1
YCL024W_S822	YCL024W	KCC4	S822	S	822	1	13.144107566641384	6.4767963861433e-4	EB	EB.95_1	2
YCL024W_S825	YCL024W	KCC4	S825	S	825	1	13.144107566641384	6.4767963861433e-4	EB	EB.95_1	2
YCL024W_S732	YCL024W	KCC4	S732	S	732	0.949920773506165	14.098266532512469	6.4767963861433e-4	EB	EB.95_1	1
YCL024W_S729	YCL024W	KCC4	S729	S	729	0.998755216598511	14.098266532512469	6.4767963861433e-4	EB	EB.95_1	1
YCL024W_S394	YCL024W	KCC4	S394	S	394	0.797712922096252	11.947053330575107	6.4767963861433e-4	EB	EB.95_1	1
YCL025C_S6	YCL025C	AGP1	S6	S	6	0.997315347194672	15.464892696305403	6.4767963861433e-4	EB	EB.95_1	4
YCL025C_S3	YCL025C	AGP1	S3	S	3	0.919507324695587	14.665842461675725	6.4767963861433e-4	EB	EB.95_1	2
YCL029C_S110	YCL029C	BIK1	S110	S	110	0.999999523162842	15.365212113123938	6.5907024571713e-4	EB	EB.95_1	3
YCL029C_T85	YCL029C	BIK1	T85	T	85	0.93613588809967	13.519394628979736	6.5907024571713e-4	EB	EB.95_1	1
YCL029C_S83	YCL029C	BIK1	S83	S	83	0.946953177452087	13.469406394926764	6.5907024571713e-4	EB	EB.95_1	1
YCL029C_S117	YCL029C	BIK1	S117	S	117	0.993911504745483	15.611799917754796	6.5907024571713e-4	EB	EB.95_1	4
YCL029C_T106	YCL029C	BIK1	T106	T	106	0.946283996105194	11.289105887224398	6.5907024571713e-4	EB	EB.95_1	1
YCL029C_S95	YCL029C	BIK1	S95	S	95	1	13.324675085888616	6.5907024571713e-4	EB	EB.95_1	2
YCL037C_S40	YCL037C	SRO9	S40	S	40	0.931933045387268	15.812357730087406	5.6043763796381e-4	EB	EB.95_1	1
YCL037C_S433	YCL037C	SRO9	S433	S	433	0.989970028400421	14.664318756990872	5.6043763796381e-4	EB	EB.95_1	1
YCL040W_S2	YCL040W	GLK1	S2	S	2	1	22.24426210290535	2.87538613665882e-21	EB	EB.95_1	4
YCL050C_S12	YCL050C	APA1	S12	S	12	0.858790874481201	10.42194304290294	0.00108979989238584	EB	EB.95_1	1
YCL050C_S9	YCL050C	APA1	S9	S	9	0.858790874481201	10.42194304290294	0.00108979989238584	EB	EB.95_1	1
YCL051W_S112	YCL051W	LRE1	S112	S	112	1	14.902422653865472	6.2276727795089e-4	EB	EB.95_1	2
YCL051W_T110	YCL051W	LRE1	T110	T	110	1	14.076335613103822	6.2276727795089e-4	EB	EB.95_1	1
YCL051W_S274	YCL051W	LRE1	S274	S	274	1	13.82903542195142	6.2276727795089e-4	EB	EB.95_1	1
YCL051W_S103	YCL051W	LRE1	S103	S	103	0.997451841831207	17.358653963222327	6.2276727795089e-4	EB	EB.95_1	1
YCL051W_S393	YCL051W	LRE1	S393	S	393	0.961278736591339	13.171512375523005	6.2276727795089e-4	EB	EB.95_1	1
YCL051W_S373	YCL051W	LRE1	S373	S	373	0.999944150447845	11.2688041309819	6.2276727795089e-4	EB	EB.95_1	1
YCL051W_S371	YCL051W	LRE1	S371	S	371	0.999982476234436	11.2688041309819	6.2276727795089e-4	EB	EB.95_1	1
YCL061C_S184	YCL061C	MRC1	S184	S	184	0.855213463306427	12.415583020300602	6.4598192037644e-4	EB	EB.95_1	1
YCL063W_S178	YCL063W	VAC17	S178	S	178	0.99351692199707	13.852338601329818	7.861364079199e-4	EB	EB.95_1	2
YCL063W_S174	YCL063W	VAC17	S174	S	174	0.99351692199707	12.871098638015532	7.861364079199e-4	EB	EB.95_1	1
YCR002C_S312	YCR002C	CDC10	S312	S	312	0.993557572364807	15.405401197634522	5.9070187785506e-4	EB	EB.95_1	2
YCR002C_S311	YCR002C	CDC10	S311	S	311	0.972602307796478	16.08546532718273	5.9070187785506e-4	EB	EB.95_1	1
YCR008W_S78	YCR008W	SAT4	S78	S	78	0.985421597957611	11.916246284918891	7.8256729656212e-4	EB	EB.95_1	1
YCR009C_S2	YCR009C	RVS161	S2	S	2	1	15.512201069736587	7.280405796463e-4	EB	EB.95_1	1
YCR012W_S86	YCR012W	PGK1	S86	S	86	1	11.153352283484097	5.870266767670031e-9	EB	EB.95_1	1
YCR020W-B_S2	YCR020W-B	HTL1	S2	S	2	0.996550559997559	12.675631886381629	7.3147425081015e-4	EB	EB.95_1	1
YCR021C_S308	YCR021C	HSP30	S308	S	308	1	12.709957239248856	1.6481280002234098e-11	EB	EB.95_1	1
YCR023C_S603	YCR023C	YCR023C	S603	S	603	0.999974370002747	15.351786116700312	6.4780201284464e-4	EB	EB.95_1	1
YCR023C_S313	YCR023C	YCR023C	S313	S	313	1	12.741233949072612	6.4780201284464e-4	EB	EB.95_1	1
YCR030C_S297	YCR030C	SYP1	S297	S	297	1	14.507651692259644	4.3439919851436e-4	EB	EB.95_1	1
YCR030C_S267	YCR030C	SYP1	S267	S	267	1	15.109169794570564	4.3439919851436e-4	EB	EB.95_1	1
YCR030C_S264	YCR030C	SYP1	S264	S	264	1	15.109169794570564	4.3439919851436e-4	EB	EB.95_1	1
YCR030C_S390	YCR030C	SYP1	S390	S	390	0.99778813123703	15.092418376165524	4.3439919851436e-4	EB	EB.95_1	1
YCR030C_S385	YCR030C	SYP1	S385	S	385	0.904904127120972	12.80343865949823	4.3439919851436e-4	EB	EB.95_1	1
YCR031C_S11	YCR031C	RPS14A	S11	S	11	1	18.76047422173926	3.77704566589285e-7	EB	EB.95_1	1
YCR031C_S2	YCR031C	RPS14A	S2	S	2	1	15.973523254724125	3.77704566589285e-7	EB	EB.95_1	1
YCR033W_S416	YCR033W	SNT1	S416	S	416	1	13.376347045423858	7.4683060859803e-4	EB	EB.95_1	1
YCR033W_T796	YCR033W	SNT1	T796	T	796	1	14.367301867621308	7.4683060859803e-4	EB	EB.95_1	1
YCR034W_S336	YCR034W	ELO2	S336	S	336	1	17.40585777737518	3.43162223742869e-22	EB	EB.95_1	2
YCR034W_T334	YCR034W	ELO2	T334	T	334	1	20.26970455500695	3.43162223742869e-22	EB	EB.95_1	4
YCR034W_S338	YCR034W	ELO2	S338	S	338	1	20.28150902571223	3.43162223742869e-22	EB	EB.95_1	4
YCR035C_S26	YCR035C	RRP43	S26	S	26	0.998823523521423	12.186634825788245	7.5660884274018e-4	EB	EB.95_1	1
YCR048W_S21	YCR048W	ARE1	S21	S	21	1	13.25711174766534	6.324163823026e-4	EB	EB.95_1	3
YCR048W_Y32	YCR048W	ARE1	Y32	Y	32	0.999967634677887	13.763914591609105	6.324163823026e-4	EB	EB.95_1	3
YCR048W_S45	YCR048W	ARE1	S45	S	45	0.982366502285004	14.477359190077848	6.324163823026e-4	EB	EB.95_1	3
YCR057C_S664	YCR057C	PWP2	S664	S	664	1	14.329878572702414	6.4598192037644e-4	EB	EB.95_1	1
YCR057C_S232	YCR057C	PWP2	S232	S	232	0.922085225582123	11.138886855712627	6.4598192037644e-4	EB	EB.95_1	1
YCR061W_S223	YCR061W	YCR061W	S223	S	223	0.846994638442993	10.681283041522926	5.8628212144006e-4	EB	EB.95_1	1
YCR065W_S496	YCR065W	HCM1	S496	S	496	1	17.86229291762318	6.7800491406713e-4	EB	EB.95_1	4
YCR065W_T486	YCR065W	HCM1	T486	T	486	0.999999105930328	17.629324758828407	6.7800491406713e-4	EB	EB.95_1	2
YCR065W_T490	YCR065W	HCM1	T490	T	490	0.83114892244339	14.032658520477264	6.7800491406713e-4	EB	EB.95_1	1
YCR065W_Y483	YCR065W	HCM1	Y483	Y	483	0.999993681907654	16.66229701938728	6.7800491406713e-4	EB	EB.95_1	1
YCR065W_T479	YCR065W	HCM1	T479	T	479	1	17.0470947630754	6.7800491406713e-4	EB	EB.95_1	2
YCR065W_S453	YCR065W	HCM1	S453	S	453	1	15.415099804281084	6.7800491406713e-4	EB	EB.95_1	2
YCR065W_S446	YCR065W	HCM1	S446	S	446	0.912850439548492	14.036850556582005	6.7800491406713e-4	EB	EB.95_1	1
YCR065W_T447	YCR065W	HCM1	T447	T	447	0.999948740005493	14.714496077183794	6.7800491406713e-4	EB	EB.95_1	1
YCR065W_S350	YCR065W	HCM1	S350	S	350	1	10.681031221982453	6.7800491406713e-4	EB	EB.95_1	1
YCR066W_T435	YCR066W	RAD18	T435	T	435	0.907776057720184	13.405634748713949	7.7673525594265e-4	EB	EB.95_1	1
YCR072C_S33	YCR072C	RSA4	S33	S	33	1	19.48339410930459	6.4598192037644e-4	EB	EB.95_1	1
YCR073W-A_S58	YCR073W-A	SOL2	S58	S	58	0.999968886375427	11.7324182266849	5.8914986721944e-4	EB	EB.95_1	2
YCR073W-A_S61	YCR073W-A	SOL2	S61	S	61	0.887725353240967	10.038767740379145	5.8914986721944e-4	EB	EB.95_1	1
YCR077C_S457	YCR077C	PAT1	S457	S	457	0.997464239597321	17.77122611811439	5.4846191980714e-4	EB	EB.95_1	3
YCR077C_S456	YCR077C	PAT1	S456	S	456	0.997464239597321	14.91106149929381	5.4846191980714e-4	EB	EB.95_1	1
YCR077C_S2	YCR077C	PAT1	S2	S	2	1	15.807295547984042	5.4846191980714e-4	EB	EB.95_1	1
YCR077C_S9	YCR077C	PAT1	S9	S	9	0.907936930656433	11.332919341750056	5.4846191980714e-4	EB	EB.95_1	1
YCR077C_S78	YCR077C	PAT1	S78	S	78	0.99992847442627	14.638758205262477	5.4846191980714e-4	EB	EB.95_1	1
YCR084C_S439	YCR084C	TUP1	S439	S	439	0.934908986091614	14.60418869967835	2.2913927345716e-4	EB	EB.95_1	1
YCR088W_T157	YCR088W	ABP1	T157	T	157	1	15.95357260051676	3.296181999858079e-29	EB	EB.95_1	1
YCR088W_S169	YCR088W	ABP1	S169	S	169	1	18.21455101737988	3.296181999858079e-29	EB	EB.95_1	3
YCR088W_T165	YCR088W	ABP1	T165	T	165	0.99999988079071	17.32695649313578	3.296181999858079e-29	EB	EB.95_1	3
YCR088W_S183	YCR088W	ABP1	S183	S	183	1	17.441879015976596	3.296181999858079e-29	EB	EB.95_1	5
YCR088W_T181	YCR088W	ABP1	T181	T	181	1	15.405687320836998	3.296181999858079e-29	EB	EB.95_1	2
YCR088W_S313	YCR088W	ABP1	S313	S	313	1	12.258400891570174	3.296181999858079e-29	EB	EB.95_1	1
YCR088W_S475	YCR088W	ABP1	S475	S	475	0.859200954437256	15.510178288360075	3.296181999858079e-29	EB	EB.95_1	1
YCR088W_S389	YCR088W	ABP1	S389	S	389	1	20.128857677632972	3.296181999858079e-29	EB	EB.95_1	1
YCR088W_T386	YCR088W	ABP1	T386	T	386	1	20.128857677632972	3.296181999858079e-29	EB	EB.95_1	1
YCR088W_S383	YCR088W	ABP1	S383	S	383	1	20.128857677632972	3.296181999858079e-29	EB	EB.95_1	1
YCR088W_S458	YCR088W	ABP1	S458	S	458	1	12.716922103396806	3.296181999858079e-29	EB	EB.95_1	1
YCR091W_S269	YCR091W	KIN82	S269	S	269	0.998983442783356	13.863461835421964	8.4383086633556e-4	EB	EB.95_1	1
YCR093W_T2102	YCR093W	CDC39	T2102	T	2102	1	19.429549477947056	8.18087945550429e-9	EB	EB.95_1	3
YDL001W_S47	YDL001W	RMD1	S47	S	47	0.946986675262451	13.264559390473124	8.2447620211917e-4	EB	EB.95_1	1
YDL003W_S263	YDL003W	MCD1	S263	S	263	1	12.522247296229262	7.7673525594265e-4	EB	EB.95_1	1
YDL003W_T354	YDL003W	MCD1	T354	T	354	0.883885145187378	12.424312378506857	7.7673525594265e-4	EB	EB.95_1	1
YDL003W_T301	YDL003W	MCD1	T301	T	301	0.895104289054871	9.933651385165756	7.7673525594265e-4	EB	EB.95_1	1
YDL003W_T299	YDL003W	MCD1	T299	T	299	0.927320539951324	9.933651385165756	7.7673525594265e-4	EB	EB.95_1	1
YDL005C_S6	YDL005C	MED2	S6	S	6	0.998328387737274	15.088254559891457	4.4128091853704e-4	EB	EB.95_1	2
YDL012C_S2	YDL012C	YDL012C	S2	S	2	0.999977588653564	14.965420513652392	7.2554547000574e-4	EB	EB.95_1	1
YDL012C_S10	YDL012C	YDL012C	S10	S	10	0.836164176464081	13.120068654786152	7.2554547000574e-4	EB	EB.95_1	1
YDL017W_T244	YDL017W	CDC7	T244	T	244	0.999994814395905	20.758577821964497	4.6197557520481e-4	EB	EB.95_1	1
YDL017W_T239	YDL017W	CDC7	T239	T	239	0.996918797492981	20.758577821964497	4.6197557520481e-4	EB	EB.95_1	1
YDL019C_S1151	YDL019C	OSH2	S1151	S	1151	1	15.203213720415722	3.1126386543103e-4	EB	EB.95_1	3
YDL019C_T1148	YDL019C	OSH2	T1148	T	1148	0.99992448091507	14.019546949868392	3.1126386543103e-4	EB	EB.95_1	3
YDL019C_S825	YDL019C	OSH2	S825	S	825	0.986831724643707	13.983716751095384	3.1126386543103e-4	EB	EB.95_1	2
YDL019C_S787	YDL019C	OSH2	S787	S	787	0.970742642879486	14.266463609845497	3.1126386543103e-4	EB	EB.95_1	1
YDL019C_S445	YDL019C	OSH2	S445	S	445	0.999998152256012	17.742434903441897	3.1126386543103e-4	EB	EB.95_1	1
YDL022W_S27	YDL022W	GPD1	S27	S	27	1	22.378221018795408	1.30239335732796e-37	EB	EB.95_1	7
YDL022W_S24	YDL022W	GPD1	S24	S	24	0.999996364116669	22.36283470722836	1.30239335732796e-37	EB	EB.95_1	7
YDL022W_S25	YDL022W	GPD1	S25	S	25	0.824885547161102	10.523878593000637	1.30239335732796e-37	EB	EB.95_1	1
YDL025C_Y350	YDL025C	RTK1	Y350	Y	350	0.888873338699341	9.958818614929497	6.4767963861433e-4	EB	EB.95_1	1
YDL025C_S345	YDL025C	RTK1	S345	S	345	0.888873338699341	13.029481628719898	6.4767963861433e-4	EB	EB.95_1	2
YDL025C_T342	YDL025C	RTK1	T342	T	342	0.888873338699341	13.029481628719898	6.4767963861433e-4	EB	EB.95_1	2
YDL025C_S351	YDL025C	RTK1	S351	S	351	0.75	12.846654578264944	6.4767963861433e-4	EB	EB.95_1	1
YDL028C_T389	YDL028C	MPS1	T389	T	389	0.910515129566193	12.255508091717994	0.00583487272723946	EB	EB.95_1	1
YDL031W_S101	YDL031W	DBP10	S101	S	101	0.99999988079071	16.01685513582062	7.8733488604232e-4	EB	EB.95_1	2
YDL031W_S400	YDL031W	DBP10	S400	S	400	1	13.410379487732374	7.8733488604232e-4	EB	EB.95_1	2
YDL031W_S398	YDL031W	DBP10	S398	S	398	1	13.410379487732374	7.8733488604232e-4	EB	EB.95_1	2
YDL035C_S373	YDL035C	GPR1	S373	S	373	0.871171534061432	13.73355598122244	7.28803219216e-4	EB	EB.95_1	1
YDL051W_S15	YDL051W	LHP1	S15	S	15	1	21.981675516583863	3.31034386450029e-39	EB	EB.95_1	8
YDL051W_S2	YDL051W	LHP1	S2	S	2	1	20.98631348767136	3.31034386450029e-39	EB	EB.95_1	5
YDL056W_S133	YDL056W	MBP1	S133	S	133	0.873161673545837	13.533315662735898	7.2610112625084e-4	EB	EB.95_1	1
YDL056W_S221	YDL056W	MBP1	S221	S	221	0.895488023757935	13.545426394079268	7.2610112625084e-4	EB	EB.95_1	1
YDL056W_S244	YDL056W	MBP1	S244	S	244	1	12.063726782041211	7.2610112625084e-4	EB	EB.95_1	1
YDL070W_S273	YDL070W	BDF2	S273	S	273	0.779633939266205	12.148345880130597	6.6655356822446e-4	EB	EB.95_1	1
YDL070W_S264	YDL070W	BDF2	S264	S	264	1	18.375482726558673	6.6655356822446e-4	EB	EB.95_1	2
YDL072C_S195	YDL072C	YET3	S195	S	195	0.830838441848755	14.019688241616596	7.6550241339035e-4	EB	EB.95_1	1
YDL074C_T590	YDL074C	BRE1	T590	T	590	0.994530498981476	16.549656410547183	7.4246053795396e-4	EB	EB.95_1	1
YDL074C_T586	YDL074C	BRE1	T586	T	586	0.994530498981476	16.549656410547183	7.4246053795396e-4	EB	EB.95_1	1
YDL074C_S581	YDL074C	BRE1	S581	S	581	0.987531244754791	16.549656410547183	7.4246053795396e-4	EB	EB.95_1	1
YDL074C_T141	YDL074C	BRE1	T141	T	141	0.898784637451172	13.216818129739938	7.4246053795396e-4	EB	EB.95_1	1
YDL081C_S96	YDL081C	RPP1A	S96	S	96	1	12.153003531315337	8.8178841887609e-4	EB	EB.95_1	1
YDL081C_S62	YDL081C	RPP1A	S62	S	62	0.995495915412903	9.978873369256808	8.8178841887609e-4	EB	EB.95_1	1
YDL083C_S2	YDL083C	RPS16B	S2	S	2	0.998601794242859	14.275313420708754	6.5075511995351e-4	EB	EB.95_1	1
YMR143W_S2	YMR143W	RPS16A	S2	S	2	0.998601794242859	14.275313420708754	6.5075511995351e-4	EB	EB.95_1	1
YDL083C_S6	YDL083C	RPS16B	S6	S	6	0.902550935745239	13.167366747387504	6.5075511995351e-4	EB	EB.95_1	1
YMR143W_S6	YMR143W	RPS16A	S6	S	6	0.902550935745239	13.167366747387504	6.5075511995351e-4	EB	EB.95_1	1
YDL084W_S37	YDL084W	SUB2	S37	S	37	0.951540172100067	14.744203140750564	3.30723658184003e-13	EB	EB.95_1	1
YDL084W_Y12	YDL084W	SUB2	Y12	Y	12	0.999416947364807	15.876501991557276	3.30723658184003e-13	EB	EB.95_1	2
YDL084W_S13	YDL084W	SUB2	S13	S	13	1	17.956458324461668	3.30723658184003e-13	EB	EB.95_1	3
YDL084W_S2	YDL084W	SUB2	S2	S	2	0.998708248138428	16.90071844119321	3.30723658184003e-13	EB	EB.95_1	1
YDL084W_S24	YDL084W	SUB2	S24	S	24	0.992011666297913	15.624559234842	3.30723658184003e-13	EB	EB.95_1	1
YDL084W_S412	YDL084W	SUB2	S412	S	412	0.902098059654236	14.645316826186818	3.30723658184003e-13	EB	EB.95_1	1
YDL084W_S411	YDL084W	SUB2	S411	S	411	0.902098059654236	14.645316826186818	3.30723658184003e-13	EB	EB.95_1	1
YDL089W_S474	YDL089W	NUR1	S474	S	474	0.998973488807678	14.81550830452337	6.4598192037644e-4	EB	EB.95_1	2
YDL089W_S441	YDL089W	NUR1	S441	S	441	1	16.1890612995626	6.4598192037644e-4	EB	EB.95_1	3
YDL089W_T446	YDL089W	NUR1	T446	T	446	0.99999588727951	15.310422712896337	6.4598192037644e-4	EB	EB.95_1	2
YDL090C_S429	YDL090C	RAM1	S429	S	429	0.976459860801697	14.274448462345418	8.1876590406351e-4	EB	EB.95_1	1
YDL092W_S8	YDL092W	SRP14	S8	S	8	0.999997794628143	15.71864533127339	7.6194402492903e-4	EB	EB.95_1	3
YDL092W_S69	YDL092W	SRP14	S69	S	69	0.861914217472076	14.781738199132162	7.6194402492903e-4	EB	EB.95_1	1
YDL092W_S67	YDL092W	SRP14	S67	S	67	0.861914217472076	14.781738199132162	7.6194402492903e-4	EB	EB.95_1	1
YDL092W_S72	YDL092W	SRP14	S72	S	72	0.861914217472076	14.781738199132162	7.6194402492903e-4	EB	EB.95_1	1
YDL092W_S70	YDL092W	SRP14	S70	S	70	0.861914217472076	14.781738199132162	7.6194402492903e-4	EB	EB.95_1	1
YDL099W_S2	YDL099W	BUG1	S2	S	2	1	13.094615861925494	2.44330259930477e-10	EB	EB.95_1	1
YDL099W_S62	YDL099W	BUG1	S62	S	62	0.933830380439758	14.828832107202052	2.44330259930477e-10	EB	EB.95_1	1
YDL099W_S87	YDL099W	BUG1	S87	S	87	1	10.96155594489452	2.44330259930477e-10	EB	EB.95_1	1
YDL101C_S511	YDL101C	DUN1	S511	S	511	0.999118506908417	13.021458122917611	7.0487598340296e-4	EB	EB.95_1	1
YDL108W_T162	YDL108W	KIN28	T162	T	162	0.954828202724457	15.28266947177371	7.2231305522578e-4	EB	EB.95_1	2
YDL116W_S4	YDL116W	NUP84	S4	S	4	0.989524722099304	12.994846759113416	7.7622240543331e-4	EB	EB.95_1	1
YDL117W_S122	YDL117W	CYK3	S122	S	122	1	16.2743478918315	6.2805959770536e-4	EB	EB.95_1	2
YDL117W_S118	YDL117W	CYK3	S118	S	118	0.999611675739288	16.2743478918315	6.2805959770536e-4	EB	EB.95_1	2
YDL117W_S209	YDL117W	CYK3	S209	S	209	0.97470897436142	13.618957629618196	6.2805959770536e-4	EB	EB.95_1	1
YDL117W_S117	YDL117W	CYK3	S117	S	117	0.869469583034515	11.994558687895012	6.2805959770536e-4	EB	EB.95_1	1
YDL122W_S531	YDL122W	UBP1	S531	S	531	0.999992668628693	13.09399691793063	6.1380690818648e-4	EB	EB.95_1	1
YDL122W_S530	YDL122W	UBP1	S530	S	530	0.999992549419403	13.09399691793063	6.1380690818648e-4	EB	EB.95_1	1
YDL122W_S670	YDL122W	UBP1	S670	S	670	0.914090871810913	15.60692392021908	6.1380690818648e-4	EB	EB.95_1	1
YDL123W_S134	YDL123W	SNA4	S134	S	134	0.997763514518738	14.61339026557742	7.2554547000574e-4	EB	EB.95_1	1
YDL126C_S770	YDL126C	CDC48	S770	S	770	1	16.857501772456338	6.4598192037644e-4	EB	EB.95_1	1
YDL126C_S599	YDL126C	CDC48	S599	S	599	0.999993681907654	15.114688116749852	6.4598192037644e-4	EB	EB.95_1	1
YDL126C_S519	YDL126C	CDC48	S519	S	519	0.999503374099731	13.918690610190048	6.4598192037644e-4	EB	EB.95_1	1
YDL128W_S13	YDL128W	VCX1	S13	S	13	1	17.508159002213258	7.0129309518757e-4	EB	EB.95_1	5
YDL128W_T4	YDL128W	VCX1	T4	T	4	0.954219460487366	15.84275834514052	7.0129309518757e-4	EB	EB.95_1	1
YDL128W_T5	YDL128W	VCX1	T5	T	5	0.761710047721863	11.564896092761304	7.0129309518757e-4	EB	EB.95_1	1
YDL129W_S231	YDL129W	YDL129W	S231	S	231	0.985589146614075	14.7661928794443	8.7308250696534e-4	EB	EB.95_1	1
YDL130W_S96	YDL130W	RPP1B	S96	S	96	1	17.895043976338872	2.32828710134736e-10	EB	EB.95_1	5
YDL130W_S73	YDL130W	RPP1B	S73	S	73	1	15.901391725167144	2.32828710134736e-10	EB	EB.95_1	3
YDL133W_S45	YDL133W	SRF1	S45	S	45	1	16.685570100848064	6.6406723849178e-4	EB	EB.95_1	2
YDL133W_S222	YDL133W	SRF1	S222	S	222	0.998874187469482	10.735981751512924	6.6406723849178e-4	EB	EB.95_1	1
YDL133W_S167	YDL133W	SRF1	S167	S	167	1	14.16776334799668	6.6406723849178e-4	EB	EB.95_1	1
YDL135C_S40	YDL135C	RDI1	S40	S	40	1	13.10647688965174	6.4767963861433e-4	EB	EB.95_1	1
YDL143W_S2	YDL143W	CCT4	S2	S	2	0.993219375610352	16.282833961281913	7.2610112625084e-4	EB	EB.95_1	1
YDL143W_T10	YDL143W	CCT4	T10	T	10	0.813399255275726	14.859920278161232	7.2610112625084e-4	EB	EB.95_1	1
YDL146W_S466	YDL146W	LDB17	S466	S	466	0.970861852169037	14.609266401666162	6.4598192037644e-4	EB	EB.95_1	1
YDL146W_S463	YDL146W	LDB17	S463	S	463	0.996389389038086	14.900037600322197	6.4598192037644e-4	EB	EB.95_1	2
YDL149W_S250	YDL149W	ATG9	S250	S	250	0.989786446094513	11.915472819182416	0.0016992408536737	EB	EB.95_1	1
YDL150W_T232	YDL150W	RPC53	T232	T	232	0.976007640361786	16.046821300141502	4.3508233478299e-4	EB	EB.95_1	1
YDL150W_T228	YDL150W	RPC53	T228	T	228	1	17.073429829880325	4.3508233478299e-4	EB	EB.95_1	2
YDL150W_S224	YDL150W	RPC53	S224	S	224	1	17.117602203483116	4.3508233478299e-4	EB	EB.95_1	3
YDL150W_S178	YDL150W	RPC53	S178	S	178	1	10.235132709634907	4.3508233478299e-4	EB	EB.95_1	1
YDL150W_S138	YDL150W	RPC53	S138	S	138	0.970535099506378	10.939847825777408	4.3508233478299e-4	EB	EB.95_1	1
YDL150W_S137	YDL150W	RPC53	S137	S	137	0.976529717445374	10.939847825777408	4.3508233478299e-4	EB	EB.95_1	1
YDL153C_S339	YDL153C	SAS10	S339	S	339	1	16.259690138902176	5.9987982859927e-4	EB	EB.95_1	2
YDL153C_S336	YDL153C	SAS10	S336	S	336	1	16.259690138902176	5.9987982859927e-4	EB	EB.95_1	2
YDL153C_S477	YDL153C	SAS10	S477	S	477	0.963057696819305	12.84506405478775	5.9987982859927e-4	EB	EB.95_1	1
YDL156W_S64	YDL156W	CMR1	S64	S	64	0.996581852436066	15.445888295123195	6.9433083233771e-4	EB	EB.95_1	1
YDL160C_S3	YDL160C	DHH1	S3	S	3	0.959129452705383	19.679857826129656	6.5005661164328e-4	EB	EB.95_1	1
YDL161W_S328	YDL161W	ENT1	S328	S	328	1	19.560024597688887	8.24728355276911e-7	EB	EB.95_1	3
YDL161W_T395	YDL161W	ENT1	T395	T	395	1	18.292443109449376	8.24728355276911e-7	EB	EB.95_1	2
YDL161W_T388	YDL161W	ENT1	T388	T	388	0.98398631811142	17.452858394857596	8.24728355276911e-7	EB	EB.95_1	3
YDL161W_T386	YDL161W	ENT1	T386	T	386	0.999936938285828	16.766762055172688	8.24728355276911e-7	EB	EB.95_1	1
YDL161W_S163	YDL161W	ENT1	S163	S	163	1	15.570537619222886	8.24728355276911e-7	EB	EB.95_1	5
YDL161W_T160	YDL161W	ENT1	T160	T	160	1	13.05932581452774	8.24728355276911e-7	EB	EB.95_1	2
YDL161W_T450	YDL161W	ENT1	T450	T	450	0.941280245780945	11.095306497382508	8.24728355276911e-7	EB	EB.95_1	1
YDL161W_S317	YDL161W	ENT1	S317	S	317	0.882056415081024	10.461004825374156	8.24728355276911e-7	EB	EB.95_1	1
YDL161W_T346	YDL161W	ENT1	T346	T	346	1	14.132569667570577	8.24728355276911e-7	EB	EB.95_1	4
YDL161W_T384	YDL161W	ENT1	T384	T	384	0.999936938285828	16.766762055172688	8.24728355276911e-7	EB	EB.95_1	1
YDL161W_Y397	YDL161W	ENT1	Y397	Y	397	0.896169662475586	16.766762055172688	8.24728355276911e-7	EB	EB.95_1	1
YDL164C_S58	YDL164C	CDC9	S58	S	58	0.995331108570099	14.851288825592862	7.5863259857487e-4	EB	EB.95_1	2
YDL164C_S75	YDL164C	CDC9	S75	S	75	0.999998271465302	14.978516168368472	7.5863259857487e-4	EB	EB.95_1	2
YDL167C_S634	YDL167C	NRP1	S634	S	634	0.928450465202332	13.674083550684571	6.324163823026e-4	EB	EB.95_1	1
YDL167C_S687	YDL167C	NRP1	S687	S	687	1	15.893652152148182	6.324163823026e-4	EB	EB.95_1	1
YDL167C_S686	YDL167C	NRP1	S686	S	686	1	15.893652152148182	6.324163823026e-4	EB	EB.95_1	1
YDL173W_S148	YDL173W	PAR32	S148	S	148	0.997742712497711	15.090454337166577	1.9918551070093696e-19	EB	EB.95_1	3
YDL173W_S147	YDL173W	PAR32	S147	S	147	0.996715426445007	15.090454337166577	1.9918551070093696e-19	EB	EB.95_1	3
YDL173W_S141	YDL173W	PAR32	S141	S	141	0.999591112136841	15.915407830769697	1.9918551070093696e-19	EB	EB.95_1	1
YDL173W_S138	YDL173W	PAR32	S138	S	138	0.999908924102783	15.915407830769697	1.9918551070093696e-19	EB	EB.95_1	1
YDL173W_T145	YDL173W	PAR32	T145	T	145	0.840676665306091	12.64237079555133	1.9918551070093696e-19	EB	EB.95_1	1
YDL173W_T146	YDL173W	PAR32	T146	T	146	0.909865379333496	13.99096908638804	1.9918551070093696e-19	EB	EB.95_1	2
YDL173W_S174	YDL173W	PAR32	S174	S	174	1	10.998533283694712	1.9918551070093696e-19	EB	EB.95_1	1
YDL173W_S246	YDL173W	PAR32	S246	S	246	1	20.407623502265366	1.9918551070093696e-19	EB	EB.95_1	4
YDL173W_S249	YDL173W	PAR32	S249	S	249	0.999748468399048	15.025232033106915	1.9918551070093696e-19	EB	EB.95_1	2
YDL173W_S39	YDL173W	PAR32	S39	S	39	1	17.999921706087072	1.9918551070093696e-19	EB	EB.95_1	8
YDL173W_S36	YDL173W	PAR32	S36	S	36	1	17.481848764787504	1.9918551070093696e-19	EB	EB.95_1	4
YDL173W_S34	YDL173W	PAR32	S34	S	34	1	16.215359665793272	1.9918551070093696e-19	EB	EB.95_1	1
YDL173W_S47	YDL173W	PAR32	S47	S	47	0.999847292900085	15.70961510796119	1.9918551070093696e-19	EB	EB.95_1	2
YDL175C_S49	YDL175C	AIR2	S49	S	49	0.917832911014557	14.452025970761053	6.3939325535573e-4	EB	EB.95_1	1
YDL180W_S245	YDL180W	YDL180W	S245	S	245	0.915212273597717	14.34892831030197	7.336941815512e-4	EB	EB.95_1	1
YDL180W_S246	YDL180W	YDL180W	S246	S	246	0.914610207080841	13.803135209339748	7.336941815512e-4	EB	EB.95_1	1
YDL182W_T396	YDL182W	LYS20	T396	T	396	0.999776899814606	17.31410321345791	2.44103351777934e-7	EB	EB.95_1	2
YDL182W_S410	YDL182W	LYS20	S410	S	410	0.981490433216095	12.227903741825749	2.44103351777934e-7	EB	EB.95_1	1
YDL185W_T131	YDL185W	VMA1	T131	T	131	1	14.340617868374729	6.7299378620488e-4	EB	EB.95_1	1
YDL185W_S858	YDL185W	VMA1	S858	S	858	1	15.9281017798188	6.7299378620488e-4	EB	EB.95_1	1
YDL185W_S845	YDL185W	VMA1	S845	S	845	0.888082802295685	12.82932988165025	6.7299378620488e-4	EB	EB.95_1	1
YDL188C_S280	YDL188C	PPH22	S280	S	280	1	14.738966485049248	6.4780201284464e-4	EB	EB.95_1	1
YDL189W_S439	YDL189W	RBS1	S439	S	439	0.99960196018219	13.82893884045082	3.5444319923054e-4	EB	EB.95_1	2
YDL189W_S435	YDL189W	RBS1	S435	S	435	0.999999940395355	14.087568577538285	3.5444319923054e-4	EB	EB.95_1	3
YDL189W_T146	YDL189W	RBS1	T146	T	146	0.898898065090179	16.37136072964313	3.5444319923054e-4	EB	EB.95_1	1
YDL195W_S836	YDL195W	SEC31	S836	S	836	0.999233722686768	18.792681353219063	2.02577775320422e-24	EB	EB.95_1	2
YDL195W_S1053	YDL195W	SEC31	S1053	S	1053	1	16.690709047095478	2.02577775320422e-24	EB	EB.95_1	1
YDL195W_T1050	YDL195W	SEC31	T1050	T	1050	1	19.45877343766743	2.02577775320422e-24	EB	EB.95_1	2
YDL195W_S992	YDL195W	SEC31	S992	S	992	1	17.552977037117856	2.02577775320422e-24	EB	EB.95_1	3
YDL195W_S999	YDL195W	SEC31	S999	S	999	1	21.439882022168735	2.02577775320422e-24	EB	EB.95_1	2
YDL195W_S980	YDL195W	SEC31	S980	S	980	0.999994039535522	17.30481781439326	2.02577775320422e-24	EB	EB.95_1	3
YDL195W_S349	YDL195W	SEC31	S349	S	349	0.916588723659515	12.11420875660209	2.02577775320422e-24	EB	EB.95_1	1
YDL195W_S988	YDL195W	SEC31	S988	S	988	1	15.277564534343584	2.02577775320422e-24	EB	EB.95_1	3
YDL195W_S759	YDL195W	SEC31	S759	S	759	0.985646843910217	14.732463532655984	2.02577775320422e-24	EB	EB.95_1	1
YDL195W_T758	YDL195W	SEC31	T758	T	758	0.985646843910217	14.732463532655984	2.02577775320422e-24	EB	EB.95_1	1
YDL195W_T757	YDL195W	SEC31	T757	T	757	0.985646843910217	14.732463532655984	2.02577775320422e-24	EB	EB.95_1	1
YDL195W_T755	YDL195W	SEC31	T755	T	755	0.968966901302338	14.732463532655984	2.02577775320422e-24	EB	EB.95_1	1
YDL203C_S146	YDL203C	ACK1	S146	S	146	0.998864531517029	14.348107867121024	6.8835300507204e-4	EB	EB.95_1	1
YDL206W_S364	YDL206W	YDL206W	S364	S	364	1	12.380548568358789	7.2875441271878e-4	EB	EB.95_1	1
YDL220C_S336	YDL220C	CDC13	S336	S	336	0.999989867210388	13.55002160123602	7.0202353209372e-4	EB	EB.95_1	1
YDL220C_S333	YDL220C	CDC13	S333	S	333	0.99999588727951	13.55002160123602	7.0202353209372e-4	EB	EB.95_1	1
YDL220C_T308	YDL220C	CDC13	T308	T	308	0.893883883953094	11.984379443189455	7.0202353209372e-4	EB	EB.95_1	2
YDL223C_S1034	YDL223C	HBT1	S1034	S	1034	0.928674817085266	13.833125108989822	2.94649485218806e-8	EB	EB.95_1	1
YDL223C_S547	YDL223C	HBT1	S547	S	547	0.987476348876953	12.943658967243207	2.94649485218806e-8	EB	EB.95_1	1
YDL224C_S236	YDL224C	WHI4	S236	S	236	0.999077200889587	16.499516618222515	4.0206204213823e-4	EB	EB.95_1	1
YDL224C_S274	YDL224C	WHI4	S274	S	274	1	14.60655855379736	4.0206204213823e-4	EB	EB.95_1	1
YDL224C_S22	YDL224C	WHI4	S22	S	22	0.935267508029938	13.969638663297394	4.0206204213823e-4	EB	EB.95_1	1
YDL224C_S51	YDL224C	WHI4	S51	S	51	0.999999284744263	13.570995369224546	4.0206204213823e-4	EB	EB.95_1	1
YDL224C_S2	YDL224C	WHI4	S2	S	2	0.999999821186066	13.189107897215852	4.0206204213823e-4	EB	EB.95_1	1
YDL224C_S283	YDL224C	WHI4	S283	S	283	0.9300696849823	16.4277002964526	4.0206204213823e-4	EB	EB.95_1	1
YDL225W_T6	YDL225W	SHS1	T6	T	6	0.999947547912598	16.891350810175002	3.542631281955e-4	EB	EB.95_1	2
YDL225W_S2	YDL225W	SHS1	S2	S	2	0.75	15.951402717438606	3.542631281955e-4	EB	EB.95_1	1
YDL225W_T539	YDL225W	SHS1	T539	T	539	1	15.009411072857924	3.542631281955e-4	EB	EB.95_1	2
YDL225W_S548	YDL225W	SHS1	S548	S	548	1	15.666077071715812	3.542631281955e-4	EB	EB.95_1	4
YDL225W_S545	YDL225W	SHS1	S545	S	545	1	15.447904521198945	3.542631281955e-4	EB	EB.95_1	2
YDL225W_S447	YDL225W	SHS1	S447	S	447	1	19.73616950668054	3.542631281955e-4	EB	EB.95_1	2
YDL225W_S441	YDL225W	SHS1	S441	S	441	0.997201859951019	12.507290011148292	3.542631281955e-4	EB	EB.95_1	1
YDL225W_S525	YDL225W	SHS1	S525	S	525	0.999983787536621	15.305363411077586	3.542631281955e-4	EB	EB.95_1	2
YDL225W_S522	YDL225W	SHS1	S522	S	522	0.999986946582794	15.995730867053314	3.542631281955e-4	EB	EB.95_1	3
YDL225W_S521	YDL225W	SHS1	S521	S	521	0.999986946582794	14.62077256047395	3.542631281955e-4	EB	EB.95_1	2
YDL225W_S519	YDL225W	SHS1	S519	S	519	0.999986946582794	15.944690764152982	3.542631281955e-4	EB	EB.95_1	4
YDL225W_S520	YDL225W	SHS1	S520	S	520	0.999986946582794	14.62077256047395	3.542631281955e-4	EB	EB.95_1	2
YDL225W_S460	YDL225W	SHS1	S460	S	460	0.999999940395355	15.043597984064547	3.542631281955e-4	EB	EB.95_1	1
YDL226C_T161	YDL226C	GCS1	T161	T	161	1	15.526250268790012	8.3115505983816e-7	EB	EB.95_1	5
YDL226C_S157	YDL226C	GCS1	S157	S	157	1	16.84855726697393	8.3115505983816e-7	EB	EB.95_1	5
YDL226C_T170	YDL226C	GCS1	T170	T	170	0.957216262817383	15.84073154630765	8.3115505983816e-7	EB	EB.95_1	1
YDL229W_T47	YDL229W	SSB1	T47	T	47	0.798912286758423	13.39388205760978	7.436473321579e-4	EB	EB.95_1	1
YDL239C_S233	YDL239C	ADY3	S233	S	233	0.786036670207977	12.860039731956489	0.00375228703278596	EB	EB.95_1	1
YDL240W_S562	YDL240W	LRG1	S562	S	562	0.999993979930878	14.154195624880131	6.2073703292423e-4	EB	EB.95_1	2
YDL240W_S646	YDL240W	LRG1	S646	S	646	1	17.981963890609606	6.2073703292423e-4	EB	EB.95_1	1
YDL240W_T645	YDL240W	LRG1	T645	T	645	1	17.981963890609606	6.2073703292423e-4	EB	EB.95_1	1
YDL240W_T641	YDL240W	LRG1	T641	T	641	1	17.981963890609606	6.2073703292423e-4	EB	EB.95_1	1
YDL240W_S605	YDL240W	LRG1	S605	S	605	0.758539199829102	10.442193089314062	6.2073703292423e-4	EB	EB.95_1	1
YDL240W_T611	YDL240W	LRG1	T611	T	611	0.993809640407562	13.24566473882552	6.2073703292423e-4	EB	EB.95_1	1
YDL240W_S316	YDL240W	LRG1	S316	S	316	0.999523878097534	11.087973159369914	6.2073703292423e-4	EB	EB.95_1	1
YDR001C_S60	YDR001C	NTH1	S60	S	60	0.999999940395355	18.52941395034175	6.4598192037644e-4	EB	EB.95_1	6
YDR001C_T56	YDR001C	NTH1	T56	T	56	0.99798321723938	16.69009660623498	6.4598192037644e-4	EB	EB.95_1	1
YDR001C_S83	YDR001C	NTH1	S83	S	83	1	14.239927101426543	6.4598192037644e-4	EB	EB.95_1	3
YDR001C_S90	YDR001C	NTH1	S90	S	90	0.792393207550049	13.088681191530204	6.4598192037644e-4	EB	EB.95_1	1
YDR002W_S60	YDR002W	YRB1	S60	S	60	1	13.033786958527354	2.09044402579632e-6	EB	EB.95_1	1
YDR005C_S346	YDR005C	MAF1	S346	S	346	0.923022389411926	12.245850123693488	6.2081596333946e-4	EB	EB.95_1	1
YDR006C_S193	YDR006C	SOK1	S193	S	193	0.999999225139618	16.414985486578214	6.4767963861433e-4	EB	EB.95_1	3
YDR006C_S191	YDR006C	SOK1	S191	S	191	0.99999874830246	14.741762766066453	6.4767963861433e-4	EB	EB.95_1	1
YDR006C_S838	YDR006C	SOK1	S838	S	838	0.768160998821259	16.695690219273246	6.4767963861433e-4	EB	EB.95_1	1
YDR011W_T1153	YDR011W	SNQ2	T1153	T	1153	0.999999582767487	16.531295404421705	6.4780201284464e-4	EB	EB.95_1	3
YDR011W_S86	YDR011W	SNQ2	S86	S	86	1	13.392464421086546	6.4780201284464e-4	EB	EB.95_1	2
YDR011W_S80	YDR011W	SNQ2	S80	S	80	1	11.166843796639691	6.4780201284464e-4	EB	EB.95_1	1
YDR012W_S85	YDR012W	RPL4B	S85	S	85	1	13.696734541400726	7.2231305522578e-4	EB	EB.95_1	1
YDR017C_S1049	YDR017C	KCS1	S1049	S	1049	1	16.267885059916434	6.324163823026e-4	EB	EB.95_1	2
YDR017C_S97	YDR017C	KCS1	S97	S	97	0.997713685035706	16.148545217005495	6.324163823026e-4	EB	EB.95_1	1
YDR017C_S581	YDR017C	KCS1	S581	S	581	1	18.174817728112178	6.324163823026e-4	EB	EB.95_1	3
YDR017C_S589	YDR017C	KCS1	S589	S	589	1	15.39472229074862	6.324163823026e-4	EB	EB.95_1	1
YDR017C_S580	YDR017C	KCS1	S580	S	580	0.91454291343689	12.352219689262466	6.324163823026e-4	EB	EB.95_1	1
YDR017C_S670	YDR017C	KCS1	S670	S	670	0.966739535331726	13.790126192238487	6.324163823026e-4	EB	EB.95_1	1
YDR017C_S537	YDR017C	KCS1	S537	S	537	1	15.07298037201977	6.324163823026e-4	EB	EB.95_1	2
YDR017C_S644	YDR017C	KCS1	S644	S	644	0.997389197349548	11.675121758817266	6.324163823026e-4	EB	EB.95_1	1
YDR017C_T544	YDR017C	KCS1	T544	T	544	1	14.523299333324756	6.324163823026e-4	EB	EB.95_1	1
YDR017C_S396	YDR017C	KCS1	S396	S	396	1	12.1953238177174	6.324163823026e-4	EB	EB.95_1	1
YDR027C_S29	YDR027C	VPS54	S29	S	29	0.999820947647095	17.38110288015523	5.8786293537403e-4	EB	EB.95_1	1
YDR027C_S2	YDR027C	VPS54	S2	S	2	0.933240473270416	13.515649242724171	5.8786293537403e-4	EB	EB.95_1	1
YDR027C_S85	YDR027C	VPS54	S85	S	85	0.997322142124176	13.879939375812734	5.8786293537403e-4	EB	EB.95_1	1
YDR027C_S69	YDR027C	VPS54	S69	S	69	1	11.729110439267677	5.8786293537403e-4	EB	EB.95_1	1
YDR027C_S66	YDR027C	VPS54	S66	S	66	0.837328553199768	11.20952384598101	5.8786293537403e-4	EB	EB.95_1	1
YDR027C_S65	YDR027C	VPS54	S65	S	65	0.8179692029953	11.20952384598101	5.8786293537403e-4	EB	EB.95_1	1
YDR027C_S72	YDR027C	VPS54	S72	S	72	1	11.729110439267677	5.8786293537403e-4	EB	EB.95_1	1
YDR027C_T74	YDR027C	VPS54	T74	T	74	1	11.729110439267677	5.8786293537403e-4	EB	EB.95_1	1
YDR028C_S254	YDR028C	REG1	S254	S	254	1	13.500299268834418	3.86934390555401e-21	EB	EB.95_1	1
YDR028C_S1014	YDR028C	REG1	S1014	S	1014	0.874329388141632	13.41628116663977	3.86934390555401e-21	EB	EB.95_1	1
YDR028C_S75	YDR028C	REG1	S75	S	75	1	16.570602334829875	3.86934390555401e-21	EB	EB.95_1	4
YDR028C_S576	YDR028C	REG1	S576	S	576	0.999999523162842	15.129184853581387	3.86934390555401e-21	EB	EB.95_1	2
YDR028C_S572	YDR028C	REG1	S572	S	572	0.963467836380005	13.645078575371665	3.86934390555401e-21	EB	EB.95_1	1
YDR033W_S289	YDR033W	MRH1	S289	S	289	1	23.23472357646026	1.1459052438522e-34	EB	EB.95_1	7
YDR033W_T295	YDR033W	MRH1	T295	T	295	1	22.529030626266096	1.1459052438522e-34	EB	EB.95_1	8
YDR033W_S299	YDR033W	MRH1	S299	S	299	1	15.735717094693475	1.1459052438522e-34	EB	EB.95_1	4
YDR034C_S722	YDR034C	LYS14	S722	S	722	1	13.695956295428614	9.0912823043036e-4	EB	EB.95_1	1
YDR034C_S717	YDR034C	LYS14	S717	S	717	1	13.695956295428614	9.0912823043036e-4	EB	EB.95_1	1
YDR034C_S715	YDR034C	LYS14	S715	S	715	1	13.695956295428614	9.0912823043036e-4	EB	EB.95_1	1
YDR034C-D_Y18	YDR034C-D	TY2B-DR1	Y18	Y	18	0.99999988079071	17.051102900376385	6.3939325535573e-4	EB	EB.95_1	4
YDR034C-D_S7	YDR034C-D	TY2B-DR1	S7	S	7	0.865127563476563	15.064245741942024	6.3939325535573e-4	EB	EB.95_1	1
YDR034C-D_S10	YDR034C-D	TY2B-DR1	S10	S	10	0.984523773193359	14.920851521878044	6.3939325535573e-4	EB	EB.95_1	1
YDR034C-D_S1031	YDR034C-D	TY2B-DR1	S1031	S	1031	0.999999761581421	13.450135182615464	6.3939325535573e-4	EB	EB.95_1	1
YDR034C-D_S1014	YDR034C-D	TY2B-DR1	S1014	S	1014	0.907953202724457	12.679658495305333	6.3939325535573e-4	EB	EB.95_1	1
YDR040C_S1065	YDR040C	ENA1	S1065	S	1065	1	12.8423956347175	6.324163823026e-4	EB	EB.95_1	1
YDR043C_S163	YDR043C	NRG1	S163	S	163	0.99999988079071	16.443997443855334	8.93122605720336e-5	EB	EB.95_1	1
YDR050C_S16	YDR050C	TPI1	S16	S	16	0.900168061256409	11.807283426442948	1.49900525440694e-10	EB	EB.95_1	1
YDR050C_S71	YDR050C	TPI1	S71	S	71	0.99999862909317	15.20161591130928	1.49900525440694e-10	EB	EB.95_1	2
YDR050C_S79	YDR050C	TPI1	S79	S	79	0.982378602027893	11.00084754853076	1.49900525440694e-10	EB	EB.95_1	1
YDR060W_S13	YDR060W	MAK21	S13	S	13	0.985467433929443	15.073590023564384	6.4598192037644e-4	EB	EB.95_1	1
YDR060W_S818	YDR060W	MAK21	S818	S	818	1	10.74901279211296	6.4598192037644e-4	EB	EB.95_1	1
YDR060W_S323	YDR060W	MAK21	S323	S	323	1	15.567334870059684	6.4598192037644e-4	EB	EB.95_1	1
YDR060W_S319	YDR060W	MAK21	S319	S	319	1	15.567334870059684	6.4598192037644e-4	EB	EB.95_1	1
YDR060W_S1024	YDR060W	MAK21	S1024	S	1024	0.999828100204468	13.04950245067211	6.4598192037644e-4	EB	EB.95_1	1
YDR060W_S62	YDR060W	MAK21	S62	S	62	1	12.159778116052662	6.4598192037644e-4	EB	EB.95_1	1
YDR060W_S73	YDR060W	MAK21	S73	S	73	1	12.004181921867875	6.4598192037644e-4	EB	EB.95_1	1
YDR060W_S2	YDR060W	MAK21	S2	S	2	0.999961793422699	13.91413533924293	6.4598192037644e-4	EB	EB.95_1	1
YDR064W_S13	YDR064W	RPS13	S13	S	13	0.928447306156158	14.529118044046212	8.8178841887609e-4	EB	EB.95_1	1
YDR064W_S14	YDR064W	RPS13	S14	S	14	0.964632391929626	14.205455075457303	8.8178841887609e-4	EB	EB.95_1	1
YDR064W_S19	YDR064W	RPS13	S19	S	19	0.999260246753693	14.239234529950874	8.8178841887609e-4	EB	EB.95_1	1
YDR064W_S12	YDR064W	RPS13	S12	S	12	0.890349805355072	13.947857542344837	8.8178841887609e-4	EB	EB.95_1	1
YDR067C_S211	YDR067C	OCA6	S211	S	211	0.917133927345276	19.5637218293139	6.4598192037644e-4	EB	EB.95_1	1
YDR067C_S213	YDR067C	OCA6	S213	S	213	0.754674673080444	11.550219801579402	6.4598192037644e-4	EB	EB.95_1	1
YDR069C_S414	YDR069C	DOA4	S414	S	414	0.899855673313141	12.674306355624754	7.6739327258411e-4	EB	EB.95_1	1
YDR074W_S890	YDR074W	TPS2	S890	S	890	1	19.122965440412965	1.7602296890745e-4	EB	EB.95_1	3
YDR074W_S9	YDR074W	TPS2	S9	S	9	0.999744117259979	14.668384107548604	1.7602296890745e-4	EB	EB.95_1	2
YDR080W_S16	YDR080W	VPS41	S16	S	16	0.951569199562073	9.773404935142509	7.4246053795396e-4	EB	EB.95_1	1
YDR089W_S241	YDR089W	YDR089W	S241	S	241	0.999478161334991	17.508866139863898	7.1625977263184e-4	EB	EB.95_1	2
YDR089W_S321	YDR089W	YDR089W	S321	S	321	0.996787667274475	12.671588115111334	7.1625977263184e-4	EB	EB.95_1	1
YDR089W_S238	YDR089W	YDR089W	S238	S	238	0.994828045368195	11.777354017495778	7.1625977263184e-4	EB	EB.95_1	1
YDR089W_S234	YDR089W	YDR089W	S234	S	234	0.938351452350616	11.777354017495778	7.1625977263184e-4	EB	EB.95_1	1
YDR089W_S668	YDR089W	YDR089W	S668	S	668	1	13.681134952137898	7.1625977263184e-4	EB	EB.95_1	1
YDR090C_S309	YDR090C	YDR090C	S309	S	309	0.999994099140167	16.238540671200916	6.4180926979118e-4	EB	EB.95_1	1
YDR090C_S306	YDR090C	YDR090C	S306	S	306	0.999971210956573	16.238540671200916	6.4180926979118e-4	EB	EB.95_1	1
YDR093W_S1532	YDR093W	DNF2	S1532	S	1532	0.972851157188416	13.840337817513936	6.4598192037644e-4	EB	EB.95_1	1
YDR093W_S386	YDR093W	DNF2	S386	S	386	0.876694560050964	14.407412635152788	6.4598192037644e-4	EB	EB.95_1	1
YDR093W_S392	YDR093W	DNF2	S392	S	392	0.994184195995331	15.715019689639588	6.4598192037644e-4	EB	EB.95_1	3
YDR093W_S389	YDR093W	DNF2	S389	S	389	0.818477213382721	14.289849865666588	6.4598192037644e-4	EB	EB.95_1	1
YDR093W_S1542	YDR093W	DNF2	S1542	S	1542	1	18.36414553623841	6.4598192037644e-4	EB	EB.95_1	5
YDR093W_T1546	YDR093W	DNF2	T1546	T	1546	1	13.859654858830904	6.4598192037644e-4	EB	EB.95_1	1
YDR093W_T1545	YDR093W	DNF2	T1545	T	1545	1	13.665392537817333	6.4598192037644e-4	EB	EB.95_1	1
YDR093W_S69	YDR093W	DNF2	S69	S	69	0.999894320964813	15.8144183517038	6.4598192037644e-4	EB	EB.95_1	1
YDR093W_T70	YDR093W	DNF2	T70	T	70	0.997264444828033	15.65973178474011	6.4598192037644e-4	EB	EB.95_1	1
YDR096W_S70	YDR096W	GIS1	S70	S	70	0.998495876789093	12.926097728152987	2.7062235486336e-4	EB	EB.95_1	1
YDR096W_S690	YDR096W	GIS1	S690	S	690	0.826332926750183	12.421133379589207	2.7062235486336e-4	EB	EB.95_1	1
YDR096W_S696	YDR096W	GIS1	S696	S	696	0.833644032478333	13.961879110754762	2.7062235486336e-4	EB	EB.95_1	1
YDR096W_S734	YDR096W	GIS1	S734	S	734	0.9999640583992	13.149137645514648	2.7062235486336e-4	EB	EB.95_1	2
YDR096W_S747	YDR096W	GIS1	S747	S	747	0.899294078350067	12.223898122936069	2.7062235486336e-4	EB	EB.95_1	1
YDR096W_S425	YDR096W	GIS1	S425	S	425	0.999997854232788	16.617953783427343	2.7062235486336e-4	EB	EB.95_1	1
YDR096W_S429	YDR096W	GIS1	S429	S	429	0.968904733657837	12.87060418845786	2.7062235486336e-4	EB	EB.95_1	1
YDR097C_S40	YDR097C	MSH6	S40	S	40	0.875197172164917	12.460996370358284	6.6113190059568e-4	EB	EB.95_1	1
YDR097C_S102	YDR097C	MSH6	S102	S	102	0.968835055828094	15.499356345485484	6.6113190059568e-4	EB	EB.95_1	1
YDR099W_T4	YDR099W	BMH2	T4	T	4	0.884655117988586	16.46957640094214	6.2183376287423e-4	EB	EB.95_1	2
YDR099W_S2	YDR099W	BMH2	S2	S	2	0.855045258998871	16.36211546318249	6.2183376287423e-4	EB	EB.95_1	2
YDR103W_S81	YDR103W	STE5	S81	S	81	0.965813517570496	13.77702684609379	4.1384976615899e-4	EB	EB.95_1	1
YDR103W_S71	YDR103W	STE5	S71	S	71	0.79752391576767	13.77702684609379	4.1384976615899e-4	EB	EB.95_1	1
YDR103W_S270	YDR103W	STE5	S270	S	270	1	13.083347755399537	4.1384976615899e-4	EB	EB.95_1	1
YDR103W_T267	YDR103W	STE5	T267	T	267	1	13.083347755399537	4.1384976615899e-4	EB	EB.95_1	1
YDR103W_S265	YDR103W	STE5	S265	S	265	1	13.083347755399537	4.1384976615899e-4	EB	EB.95_1	1
YDR103W_S262	YDR103W	STE5	S262	S	262	1	13.083347755399537	4.1384976615899e-4	EB	EB.95_1	1
YDR108W_S121	YDR108W	TRS85	S121	S	121	1	17.71063391752619	6.4598192037644e-4	EB	EB.95_1	1
YDR113C_S158	YDR113C	PDS1	S158	S	158	0.99878066778183	14.745849781384242	7.0367341788181e-4	EB	EB.95_1	1
YDR113C_S71	YDR113C	PDS1	S71	S	71	0.994562268257141	11.74936446764667	7.0367341788181e-4	EB	EB.95_1	1
YDR113C_S132	YDR113C	PDS1	S132	S	132	1	13.712634216118651	7.0367341788181e-4	EB	EB.95_1	1
YDR113C_S98	YDR113C	PDS1	S98	S	98	0.993128418922424	14.164461371413122	7.0367341788181e-4	EB	EB.95_1	1
YDR113C_S105	YDR113C	PDS1	S105	S	105	0.790604472160339	13.051217764977489	7.0367341788181e-4	EB	EB.95_1	1
YDR113C_T104	YDR113C	PDS1	T104	T	104	0.810579836368561	13.051217764977489	7.0367341788181e-4	EB	EB.95_1	1
YDR119W_S106	YDR119W	VBA4	S106	S	106	1	18.237710051629332	2.5665940231213e-4	EB	EB.95_1	5
YDR119W_S99	YDR119W	VBA4	S99	S	99	1	12.163651663091958	2.5665940231213e-4	EB	EB.95_1	1
YDR119W_S189	YDR119W	VBA4	S189	S	189	0.91109573841095	14.490510337982087	2.5665940231213e-4	EB	EB.95_1	1
YDR121W_S183	YDR121W	DPB4	S183	S	183	0.999924302101135	12.81693408277054	6.4767963861433e-4	EB	EB.95_1	1
YDR121W_Y118	YDR121W	DPB4	Y118	Y	118	1	14.304064184024924	6.4767963861433e-4	EB	EB.95_1	1
YDR122W_S677	YDR122W	KIN1	S677	S	677	1	16.49601844305895	6.68072946153e-4	EB	EB.95_1	1
YDR122W_S764	YDR122W	KIN1	S764	S	764	1	15.552879920966376	6.68072946153e-4	EB	EB.95_1	2
YDR122W_T614	YDR122W	KIN1	T614	T	614	1	14.818735877099574	6.68072946153e-4	EB	EB.95_1	1
YDR122W_Y609	YDR122W	KIN1	Y609	Y	609	1	14.818735877099574	6.68072946153e-4	EB	EB.95_1	1
YDR122W_S612	YDR122W	KIN1	S612	S	612	1	14.818735877099574	6.68072946153e-4	EB	EB.95_1	1
YDR122W_Y620	YDR122W	KIN1	Y620	Y	620	1	14.818735877099574	6.68072946153e-4	EB	EB.95_1	1
YDR122W_S973	YDR122W	KIN1	S973	S	973	0.983806192874908	14.83418249458538	6.68072946153e-4	EB	EB.95_1	2
YDR122W_T977	YDR122W	KIN1	T977	T	977	0.930886626243591	12.714872621541543	6.68072946153e-4	EB	EB.95_1	1
YDR122W_T565	YDR122W	KIN1	T565	T	565	0.992691576480865	14.847151355287078	6.68072946153e-4	EB	EB.95_1	1
YDR122W_S663	YDR122W	KIN1	S663	S	663	0.900807321071625	12.820889113364554	6.68072946153e-4	EB	EB.95_1	1
YDR122W_S660	YDR122W	KIN1	S660	S	660	0.94048023223877	12.820889113364554	6.68072946153e-4	EB	EB.95_1	1
YDR122W_S46	YDR122W	KIN1	S46	S	46	1	14.334782675163984	6.68072946153e-4	EB	EB.95_1	1
YDR128W_T923	YDR128W	MTC5	T923	T	923	0.938508331775665	14.223254897725932	6.986674935108e-4	EB	EB.95_1	1
YDR128W_T416	YDR128W	MTC5	T416	T	416	0.957275032997131	12.36916770872038	6.986674935108e-4	EB	EB.95_1	1
YDR128W_S417	YDR128W	MTC5	S417	S	417	0.835441052913666	10.651092765128126	6.986674935108e-4	EB	EB.95_1	1
YDR128W_S414	YDR128W	MTC5	S414	S	414	0.986861348152161	12.36916770872038	6.986674935108e-4	EB	EB.95_1	1
YDR130C_S54	YDR130C	FIN1	S54	S	54	0.999995708465576	11.906710645213575	6.9642750337339e-4	EB	EB.95_1	1
YDR130C_T68	YDR130C	FIN1	T68	T	68	0.999999284744263	12.810009173525074	6.9642750337339e-4	EB	EB.95_1	2
YDR130C_S74	YDR130C	FIN1	S74	S	74	1	10.939471041476908	6.9642750337339e-4	EB	EB.95_1	1
YDR130C_S36	YDR130C	FIN1	S36	S	36	0.847866237163544	14.67924251883996	6.9642750337339e-4	EB	EB.95_1	1
YDR135C_S903	YDR135C	YCF1	S903	S	903	0.999933004379272	13.423169496073667	5.9980726456406e-4	EB	EB.95_1	1
YDR135C_S251	YDR135C	YCF1	S251	S	251	0.999684453010559	14.14884798023067	5.9980726456406e-4	EB	EB.95_1	1
YDR135C_T911	YDR135C	YCF1	T911	T	911	1	11.438055328932077	5.9980726456406e-4	EB	EB.95_1	1
YDR135C_S908	YDR135C	YCF1	S908	S	908	1	11.438055328932077	5.9980726456406e-4	EB	EB.95_1	1
YDR137W_S351	YDR137W	RGP1	S351	S	351	0.974762916564941	11.999339736154509	6.9820097703803e-4	EB	EB.95_1	1
YDR137W_T352	YDR137W	RGP1	T352	T	352	0.93283599615097	11.999339736154509	6.9820097703803e-4	EB	EB.95_1	1
YDR138W_S673	YDR138W	HPR1	S673	S	673	0.996579825878143	13.186179695993289	7.1767537043839e-4	EB	EB.95_1	1
YDR145W_S286	YDR145W	TAF12	S286	S	286	0.948751032352448	15.041259587490512	1.1700509303366e-5	EB	EB.95_1	1
YDR146C_S522	YDR146C	SWI5	S522	S	522	0.993754684925079	16.26644113741319	3.7075340022995e-4	EB	EB.95_1	1
YDR146C_S225	YDR146C	SWI5	S225	S	225	0.929642558097839	12.08240371281021	3.7075340022995e-4	EB	EB.95_1	1
YDR146C_Y638	YDR146C	SWI5	Y638	Y	638	1	12.986408615414916	3.7075340022995e-4	EB	EB.95_1	1
YDR146C_S492	YDR146C	SWI5	S492	S	492	1	15.890039996856798	3.7075340022995e-4	EB	EB.95_1	3
YDR146C_S488	YDR146C	SWI5	S488	S	488	1	14.460978096445023	3.7075340022995e-4	EB	EB.95_1	1
YDR146C_T490	YDR146C	SWI5	T490	T	490	1	15.000254221990636	3.7075340022995e-4	EB	EB.95_1	1
YDR146C_T401	YDR146C	SWI5	T401	T	401	0.99963504076004	14.465636717310913	3.7075340022995e-4	EB	EB.95_1	2
YDR146C_S397	YDR146C	SWI5	S397	S	397	0.999999940395355	14.465636717310913	3.7075340022995e-4	EB	EB.95_1	2
YDR146C_T378	YDR146C	SWI5	T378	T	378	0.908653378486633	12.736627409606315	3.7075340022995e-4	EB	EB.95_1	1
YDR146C_S382	YDR146C	SWI5	S382	S	382	0.89854234457016	12.736627409606315	3.7075340022995e-4	EB	EB.95_1	1
YDR146C_T339	YDR146C	SWI5	T339	T	339	0.989830613136292	13.504760199445828	3.7075340022995e-4	EB	EB.95_1	1
YDR146C_S300	YDR146C	SWI5	S300	S	300	0.999931812286377	14.99650520512992	3.7075340022995e-4	EB	EB.95_1	1
YDR146C_S297	YDR146C	SWI5	S297	S	297	0.994587898254395	14.99650520512992	3.7075340022995e-4	EB	EB.95_1	1
YDR146C_T418	YDR146C	SWI5	T418	T	418	0.999999761581421	14.208447781816751	3.7075340022995e-4	EB	EB.95_1	1
YDR146C_S702	YDR146C	SWI5	S702	S	702	0.999999821186066	13.454506872084217	3.7075340022995e-4	EB	EB.95_1	1
YDR146C_S326	YDR146C	SWI5	S326	S	326	0.987448215484619	13.22311225934071	3.7075340022995e-4	EB	EB.95_1	1
YDR146C_T323	YDR146C	SWI5	T323	T	323	0.987448215484619	13.22311225934071	3.7075340022995e-4	EB	EB.95_1	1
YDR147W_T21	YDR147W	EKI1	T21	T	21	0.896827280521393	15.182984138800684	7.8256729656212e-4	EB	EB.95_1	1
YDR150W_S2545	YDR150W	NUM1	S2545	S	2545	1	17.455217245770097	6.68072946153e-4	EB	EB.95_1	2
YDR150W_S2542	YDR150W	NUM1	S2542	S	2542	1	15.97655360606	6.68072946153e-4	EB	EB.95_1	1
YDR150W_S2197	YDR150W	NUM1	S2197	S	2197	1	14.574726133921182	6.68072946153e-4	EB	EB.95_1	1
YDR150W_S2468	YDR150W	NUM1	S2468	S	2468	0.933464586734772	12.007642306197615	6.68072946153e-4	EB	EB.95_1	1
YDR150W_T2467	YDR150W	NUM1	T2467	T	2467	0.998461782932281	12.007642306197615	6.68072946153e-4	EB	EB.95_1	1
YDR150W_S2516	YDR150W	NUM1	S2516	S	2516	0.999746263027191	12.203024405411943	6.68072946153e-4	EB	EB.95_1	1
YDR155C_S145	YDR155C	CPR1	S145	S	145	0.997547507286072	15.11519808024778	5.8786293537403e-4	EB	EB.95_1	2
YDR156W_S121	YDR156W	RPA14	S121	S	121	0.989514350891113	15.150113715978428	2.570062699712e-7	EB	EB.95_1	2
YDR158W_S318	YDR158W	HOM2	S318	S	318	0.999516785144806	14.591675188463393	6.9433083233771e-4	EB	EB.95_1	1
YDR158W_S323	YDR158W	HOM2	S323	S	323	0.99999213218689	14.3387366794403	6.9433083233771e-4	EB	EB.95_1	1
YDR159W_S600	YDR159W	SAC3	S600	S	600	0.905070006847382	11.858630478226347	6.68072946153e-4	EB	EB.95_1	1
YDR159W_Y1135	YDR159W	SAC3	Y1135	Y	1135	0.999973714351654	13.709464158771668	6.68072946153e-4	EB	EB.95_1	1
YDR159W_T1134	YDR159W	SAC3	T1134	T	1134	0.99321436882019	13.709464158771668	6.68072946153e-4	EB	EB.95_1	1
YDR160W_S174	YDR160W	SSY1	S174	S	174	0.999542951583862	14.355326624745873	7.8436779296302e-4	EB	EB.95_1	1
YDR162C_S235	YDR162C	NBP2	S235	S	235	0.999999701976776	14.47952003320935	5.8294475513531e-4	EB	EB.95_1	1
YDR162C_S102	YDR162C	NBP2	S102	S	102	0.9991654753685	15.899826544818744	5.8294475513531e-4	EB	EB.95_1	2
YDR167W_S58	YDR167W	TAF10	S58	S	58	1	14.427442095572529	6.1511080852381e-4	EB	EB.95_1	2
YDR168W_S17	YDR168W	CDC37	S17	S	17	1	13.2174409817523	6.4598192037644e-4	EB	EB.95_1	2
YDR168W_S14	YDR168W	CDC37	S14	S	14	1	13.2174409817523	6.4598192037644e-4	EB	EB.95_1	2
YDR169C_S337	YDR169C	STB3	S337	S	337	0.999324440956116	16.462247037746163	1.2247706397440402e-9	EB	EB.95_1	2
YDR169C_T340	YDR169C	STB3	T340	T	340	0.849040687084198	16.114237111688382	1.2247706397440402e-9	EB	EB.95_1	1
YDR169C_S341	YDR169C	STB3	S341	S	341	0.853100001811981	11.736896066968026	1.2247706397440402e-9	EB	EB.95_1	1
YDR169C_S348	YDR169C	STB3	S348	S	348	0.989312171936035	13.075536613867358	1.2247706397440402e-9	EB	EB.95_1	2
YDR169C_S345	YDR169C	STB3	S345	S	345	0.977964222431183	11.153986607209411	1.2247706397440402e-9	EB	EB.95_1	1
YDR169C_S9	YDR169C	STB3	S9	S	9	1	12.95802223111037	1.2247706397440402e-9	EB	EB.95_1	1
YDR169C_T370	YDR169C	STB3	T370	T	370	0.760178446769714	13.296947639226405	1.2247706397440402e-9	EB	EB.95_1	1
YDR169C_S235	YDR169C	STB3	S235	S	235	0.969825446605682	12.684331240311622	1.2247706397440402e-9	EB	EB.95_1	1
YDR170C_S2	YDR170C	SEC7	S2	S	2	1	14.973263019947057	7.24038444690842e-11	EB	EB.95_1	2
YDR170C_S6	YDR170C	SEC7	S6	S	6	1	13.7242163660337	7.24038444690842e-11	EB	EB.95_1	1
YDR170C_S780	YDR170C	SEC7	S780	S	780	0.999939978122711	19.275888272921105	7.24038444690842e-11	EB	EB.95_1	1
YDR170C_S437	YDR170C	SEC7	S437	S	437	0.991552829742432	15.851658253194888	7.24038444690842e-11	EB	EB.95_1	3
YDR170C_S433	YDR170C	SEC7	S433	S	433	0.98384165763855	14.194634426280466	7.24038444690842e-11	EB	EB.95_1	1
YDR170C_S434	YDR170C	SEC7	S434	S	434	0.938149333000183	13.06226461008874	7.24038444690842e-11	EB	EB.95_1	1
YDR170C_S1220	YDR170C	SEC7	S1220	S	1220	1	17.01956926488506	7.24038444690842e-11	EB	EB.95_1	2
YDR170C_S1804	YDR170C	SEC7	S1804	S	1804	1	10.13514512578564	7.24038444690842e-11	EB	EB.95_1	1
YDR170C_S807	YDR170C	SEC7	S807	S	807	0.936179459095001	14.8125533330147	7.24038444690842e-11	EB	EB.95_1	1
YDR170C_S1226	YDR170C	SEC7	S1226	S	1226	0.998257279396057	13.968367471043134	7.24038444690842e-11	EB	EB.95_1	1
YDR172W_S571	YDR172W	SUP35	S571	S	571	0.845370411872864	10.753849097878495	7.7451031497249e-4	EB	EB.95_1	1
YDR181C_S407	YDR181C	SAS4	S407	S	407	0.920247673988342	12.515780013744305	6.5552230195612e-4	EB	EB.95_1	1
YDR182W_S9	YDR182W	CDC1	S9	S	9	0.999671936035156	12.792942373584454	7.2563047340481e-4	EB	EB.95_1	1
YDR182W_S12	YDR182W	CDC1	S12	S	12	0.827628970146179	12.582564287213817	7.2563047340481e-4	EB	EB.95_1	1
YDR186C_S692	YDR186C	SND1	S692	S	692	1	17.47624935197638	6.4598192037644e-4	EB	EB.95_1	1
YDR186C_S334	YDR186C	SND1	S334	S	334	0.822887659072876	14.849923692765428	6.4598192037644e-4	EB	EB.95_1	1
YDR186C_S403	YDR186C	SND1	S403	S	403	0.959469556808472	14.562465007151294	6.4598192037644e-4	EB	EB.95_1	1
YDR186C_S401	YDR186C	SND1	S401	S	401	0.861752927303314	14.222163282777656	6.4598192037644e-4	EB	EB.95_1	1
YDR186C_S559	YDR186C	SND1	S559	S	559	0.964341402053833	14.427966404351835	6.4598192037644e-4	EB	EB.95_1	1
YDR186C_T605	YDR186C	SND1	T605	T	605	1	15.101543950114648	6.4598192037644e-4	EB	EB.95_1	1
YDR186C_S602	YDR186C	SND1	S602	S	602	1	15.101543950114648	6.4598192037644e-4	EB	EB.95_1	1
YDR186C_S392	YDR186C	SND1	S392	S	392	0.988303780555725	10.484623371830876	6.4598192037644e-4	EB	EB.95_1	1
YDR186C_S684	YDR186C	SND1	S684	S	684	0.915299355983734	15.401442798593076	6.4598192037644e-4	EB	EB.95_1	1
YDR186C_S674	YDR186C	SND1	S674	S	674	1	15.401442798593076	6.4598192037644e-4	EB	EB.95_1	1
YDR186C_S542	YDR186C	SND1	S542	S	542	0.880594789981842	13.92724126714819	6.4598192037644e-4	EB	EB.95_1	2
YDR192C_S137	YDR192C	NUP42	S137	S	137	0.999972224235535	16.039923730897303	6.7028318420311e-4	EB	EB.95_1	1
YDR207C_S150	YDR207C	UME6	S150	S	150	1	15.820782633069044	5.9980726456406e-4	EB	EB.95_1	2
YDR207C_S141	YDR207C	UME6	S141	S	141	1	15.437369444986556	5.9980726456406e-4	EB	EB.95_1	2
YDR207C_S105	YDR207C	UME6	S105	S	105	0.832851529121399	14.972312314778623	5.9980726456406e-4	EB	EB.95_1	1
YDR207C_T103	YDR207C	UME6	T103	T	103	0.990189135074615	14.972312314778623	5.9980726456406e-4	EB	EB.95_1	1
YDR207C_T99	YDR207C	UME6	T99	T	99	0.999999940395355	14.972312314778623	5.9980726456406e-4	EB	EB.95_1	1
YDR207C_S251	YDR207C	UME6	S251	S	251	0.881573915481567	14.783062139467344	5.9980726456406e-4	EB	EB.95_1	1
YDR207C_S270	YDR207C	UME6	S270	S	270	0.999940514564514	15.10495619884412	5.9980726456406e-4	EB	EB.95_1	1
YDR207C_S645	YDR207C	UME6	S645	S	645	1	13.984969090413331	5.9980726456406e-4	EB	EB.95_1	1
YDR208W_S341	YDR208W	MSS4	S341	S	341	1	12.810844278232556	6.4767963861433e-4	EB	EB.95_1	1
YDR208W_S225	YDR208W	MSS4	S225	S	225	0.99999988079071	15.233815412675888	6.4767963861433e-4	EB	EB.95_1	1
YDR208W_T222	YDR208W	MSS4	T222	T	222	0.99999988079071	15.233815412675888	6.4767963861433e-4	EB	EB.95_1	1
YDR210C-D_S47	YDR210C-D	TY1B-DR3	S47	S	47	0.944637298583984	14.25339172635419	3.09793395479089e-7	EB	EB.95_1	1
YDR210C-D_Y9	YDR210C-D	TY1B-DR3	Y9	Y	9	1	20.482670073697843	3.09793395479089e-7	EB	EB.95_1	8
YDR210C-D_S7	YDR210C-D	TY1B-DR3	S7	S	7	0.999915063381195	16.257241640548283	3.09793395479089e-7	EB	EB.95_1	2
YDR210C-D_S3	YDR210C-D	TY1B-DR3	S3	S	3	0.999981164932251	14.278337703737996	3.09793395479089e-7	EB	EB.95_1	1
YDR210C-D_S16	YDR210C-D	TY1B-DR3	S16	S	16	0.999592781066895	15.17736822673039	3.09793395479089e-7	EB	EB.95_1	1
YDR210C-D_S416	YDR210C-D	TY1B-DR3	S416	S	416	0.971452653408051	14.832056192545227	3.09793395479089e-7	EB	EB.95_1	2
YDR210C-D_S1017	YDR210C-D	TY1B-DR3	S1017	S	1017	0.999626815319061	9.913645957679815	3.09793395479089e-7	EB	EB.95_1	1
YDR210C-D_T1015	YDR210C-D	TY1B-DR3	T1015	T	1015	0.999648809432983	9.913645957679815	3.09793395479089e-7	EB	EB.95_1	1
YDR210C-D_S1014	YDR210C-D	TY1B-DR3	S1014	S	1014	0.999662697315216	9.913645957679815	3.09793395479089e-7	EB	EB.95_1	1
YDR210C-D_S1010	YDR210C-D	TY1B-DR3	S1010	S	1010	0.999986290931702	9.913645957679815	3.09793395479089e-7	EB	EB.95_1	1
YDR210W-B_Y18	YDR210W-B	TY2B-DR2	Y18	Y	18	1	17.406654674313145	6.3972388239088e-4	EB	EB.95_1	5
YDR210W-B_S16	YDR210W-B	TY2B-DR2	S16	S	16	0.963836967945099	12.491786685338464	6.3972388239088e-4	EB	EB.95_1	1
YDR210W-B_S12	YDR210W-B	TY2B-DR2	S12	S	12	0.997388660907745	16.07576853217633	6.3972388239088e-4	EB	EB.95_1	3
YDR210W-B_S3	YDR210W-B	TY2B-DR2	S3	S	3	0.992584466934204	15.0436701044062	6.3972388239088e-4	EB	EB.95_1	2
YDR212W_S2	YDR212W	TCP1	S2	S	2	0.999998688697815	16.112259070676227	6.7812139413228e-4	EB	EB.95_1	1
YDR213W_T122	YDR213W	UPC2	T122	T	122	0.999941527843475	13.28564528098538	6.4598192037644e-4	EB	EB.95_1	1
YDR213W_S519	YDR213W	UPC2	S519	S	519	0.999947726726532	14.61104525830642	6.4598192037644e-4	EB	EB.95_1	1
YDR216W_S325	YDR216W	ADR1	S325	S	325	0.988984107971191	16.264122567980824	6.4767963861433e-4	EB	EB.95_1	1
YDR216W_S212	YDR216W	ADR1	S212	S	212	1	10.280032457710789	6.4767963861433e-4	EB	EB.95_1	1
YDR216W_S301	YDR216W	ADR1	S301	S	301	0.799887537956238	10.972413249326303	6.4767963861433e-4	EB	EB.95_1	1
YDR216W_S1062	YDR216W	ADR1	S1062	S	1062	1	11.405787783528035	6.4767963861433e-4	EB	EB.95_1	1
YDR217C_S1136	YDR217C	RAD9	S1136	S	1136	0.939013659954071	13.972742313878948	5.6577811774205e-4	EB	EB.95_1	1
YDR217C_S26	YDR217C	RAD9	S26	S	26	1	14.552760276139797	5.6577811774205e-4	EB	EB.95_1	1
YDR217C_S56	YDR217C	RAD9	S56	S	56	1	17.920489379714734	5.6577811774205e-4	EB	EB.95_1	2
YDR217C_T50	YDR217C	RAD9	T50	T	50	1	13.90752164513018	5.6577811774205e-4	EB	EB.95_1	1
YDR217C_T155	YDR217C	RAD9	T155	T	155	1	11.368858986299706	5.6577811774205e-4	EB	EB.95_1	1
YDR217C_T560	YDR217C	RAD9	T560	T	560	1	14.5914600537539	5.6577811774205e-4	EB	EB.95_1	1
YDR217C_S551	YDR217C	RAD9	S551	S	551	1	14.5914600537539	5.6577811774205e-4	EB	EB.95_1	1
YDR217C_S550	YDR217C	RAD9	S550	S	550	1	14.5914600537539	5.6577811774205e-4	EB	EB.95_1	1
YDR217C_T218	YDR217C	RAD9	T218	T	218	0.999996662139893	12.794932224994904	5.6577811774205e-4	EB	EB.95_1	1
YDR217C_Y209	YDR217C	RAD9	Y209	Y	209	0.984549939632416	12.794932224994904	5.6577811774205e-4	EB	EB.95_1	1
YDR217C_S937	YDR217C	RAD9	S937	S	937	1	15.665771112782034	5.6577811774205e-4	EB	EB.95_1	2
YDR217C_T933	YDR217C	RAD9	T933	T	933	1	14.247161069277174	5.6577811774205e-4	EB	EB.95_1	2
YDR217C_S931	YDR217C	RAD9	S931	S	931	1	14.247161069277174	5.6577811774205e-4	EB	EB.95_1	2
YDR219C_S238	YDR219C	MFB1	S238	S	238	0.993641316890717	16.224483383878933	6.4598192037644e-4	EB	EB.95_1	1
YDR225W_S129	YDR225W	HTA1	S129	S	129	1	20.152223006869185	2.5024149997897e-4	EB	EB.95_1	2
YDR227W_S34	YDR227W	SIR4	S34	S	34	1	9.90767244364471	6.5075511995351e-4	EB	EB.95_1	1
YDR227W_T39	YDR227W	SIR4	T39	T	39	1	9.90767244364471	6.5075511995351e-4	EB	EB.95_1	1
YDR227W_S692	YDR227W	SIR4	S692	S	692	0.992775738239288	12.966157385154649	6.5075511995351e-4	EB	EB.95_1	1
YDR229W_S242	YDR229W	IVY1	S242	S	242	0.897333085536957	14.398301683497769	5.8628212144006e-4	EB	EB.95_1	1
YDR229W_S12	YDR229W	IVY1	S12	S	12	0.99940949678421	14.146840225992865	5.8628212144006e-4	EB	EB.95_1	2
YDR229W_S15	YDR229W	IVY1	S15	S	15	0.963497400283813	13.649972515576083	5.8628212144006e-4	EB	EB.95_1	1
YDR229W_S440	YDR229W	IVY1	S440	S	440	0.77658623456955	12.368012422405291	5.8628212144006e-4	EB	EB.95_1	1
YDR231C_S142	YDR231C	COX20	S142	S	142	1	12.620939549352183	0.00109682898501828	EB	EB.95_1	1
YDR239C_S784	YDR239C	YDR239C	S784	S	784	1	15.812034766889372	5.4846191980714e-4	EB	EB.95_1	2
YDR239C_T724	YDR239C	YDR239C	T724	T	724	0.999335646629333	17.100105616167635	5.4846191980714e-4	EB	EB.95_1	1
YDR239C_S63	YDR239C	YDR239C	S63	S	63	0.977321207523346	11.952764295549423	5.4846191980714e-4	EB	EB.95_1	1
YDR239C_S74	YDR239C	YDR239C	S74	S	74	0.999857187271118	14.542086517739689	5.4846191980714e-4	EB	EB.95_1	1
YDR251W_S487	YDR251W	PAM1	S487	S	487	0.983668863773346	12.27076484246684	1.3018440738706e-4	EB	EB.95_1	1
YDR251W_S664	YDR251W	PAM1	S664	S	664	0.991347014904022	18.74822604191444	1.3018440738706e-4	EB	EB.95_1	2
YDR251W_S659	YDR251W	PAM1	S659	S	659	1	19.243966670656658	1.3018440738706e-4	EB	EB.95_1	3
YDR251W_Y632	YDR251W	PAM1	Y632	Y	632	0.99657142162323	12.598099352245749	1.3018440738706e-4	EB	EB.95_1	1
YDR251W_S679	YDR251W	PAM1	S679	S	679	0.814279556274414	11.096714601089484	1.3018440738706e-4	EB	EB.95_1	1
YDR251W_Y554	YDR251W	PAM1	Y554	Y	554	0.84490966796875	12.909929734626092	1.3018440738706e-4	EB	EB.95_1	1
YDR261W-B_S16	YDR261W-B	TY2B-DR3	S16	S	16	0.999960958957672	19.72084106605486	9.66452508682108e-5	EB	EB.95_1	9
YDR261W-B_S12	YDR261W-B	TY2B-DR3	S12	S	12	0.999998331069946	18.049555322779888	9.66452508682108e-5	EB	EB.95_1	8
YDR261W-B_S3	YDR261W-B	TY2B-DR3	S3	S	3	0.999987661838531	17.57396847027995	9.66452508682108e-5	EB	EB.95_1	4
YDR261W-B_S20	YDR261W-B	TY2B-DR3	S20	S	20	0.999332845211029	15.990475612965769	9.66452508682108e-5	EB	EB.95_1	3
YDR264C_S51	YDR264C	AKR1	S51	S	51	1	15.324890006272769	6.7137842133475e-4	EB	EB.95_1	4
YDR264C_S57	YDR264C	AKR1	S57	S	57	1	14.90324981754122	6.7137842133475e-4	EB	EB.95_1	3
YDR266C_S546	YDR266C	HEL2	S546	S	546	0.993470549583435	14.418483838284969	6.229836998291e-4	EB	EB.95_1	1
YDR266C_T10	YDR266C	HEL2	T10	T	10	0.962395906448364	13.865706905613555	6.229836998291e-4	EB	EB.95_1	2
YDR283C_S569	YDR283C	GCN2	S569	S	569	1	19.23300905999601	6.103922969755e-4	EB	EB.95_1	2
YDR283C_S572	YDR283C	GCN2	S572	S	572	0.99999028444290206	19.091512757392422	6.103922969755e-4	EB	EB.95_1	1
YDR283C_S577	YDR283C	GCN2	S577	S	577	0.860363781452179	12.905019512844248	6.103922969755e-4	EB	EB.95_1	1
YDR284C_S285	YDR284C	DPP1	S285	S	285	1	19.32767104013152	2.1959080850388e-4	EB	EB.95_1	2
YDR289C_Y299	YDR289C	RTT103	Y299	Y	299	0.774766743183136	11.54045426679438	7.8454379648663e-4	EB	EB.95_1	1
YDR289C_S297	YDR289C	RTT103	S297	S	297	0.984819173812866	14.300587649554927	7.8454379648663e-4	EB	EB.95_1	1
YDR292C_S523	YDR292C	SRP101	S523	S	523	1	15.42259260332741	7.8842864457546e-4	EB	EB.95_1	1
YDR292C_T520	YDR292C	SRP101	T520	T	520	1	15.42259260332741	7.8842864457546e-4	EB	EB.95_1	1
YDR293C_S231	YDR293C	SSD1	S231	S	231	0.999996185302734	18.235744996312395	3.84952156717914e-7	EB	EB.95_1	2
YDR293C_S228	YDR293C	SSD1	S228	S	228	0.999999642372131	19.695231655836327	3.84952156717914e-7	EB	EB.95_1	2
YDR293C_S155	YDR293C	SSD1	S155	S	155	0.920703828334808	16.150672865169042	3.84952156717914e-7	EB	EB.95_1	1
YDR293C_S152	YDR293C	SSD1	S152	S	152	0.999993741512299	17.016009687352355	3.84952156717914e-7	EB	EB.95_1	2
YDR293C_S183	YDR293C	SSD1	S183	S	183	0.995503306388855	13.09856854878528	3.84952156717914e-7	EB	EB.95_1	1
YDR293C_S492	YDR293C	SSD1	S492	S	492	0.993588984012604	16.402475348179127	3.84952156717914e-7	EB	EB.95_1	1
YDR293C_T482	YDR293C	SSD1	T482	T	482	0.983231902122498	17.661775272063313	3.84952156717914e-7	EB	EB.95_1	1
YDR293C_S286	YDR293C	SSD1	S286	S	286	1	19.37300059266048	3.84952156717914e-7	EB	EB.95_1	3
YDR293C_S278	YDR293C	SSD1	S278	S	278	1	10.82098751032338	3.84952156717914e-7	EB	EB.95_1	1
YDR293C_S1139	YDR293C	SSD1	S1139	S	1139	1	15.702940598548286	3.84952156717914e-7	EB	EB.95_1	2
YDR293C_Y1136	YDR293C	SSD1	Y1136	Y	1136	1	13.466848193348476	3.84952156717914e-7	EB	EB.95_1	1
YDR293C_S1135	YDR293C	SSD1	S1135	S	1135	1	13.466848193348476	3.84952156717914e-7	EB	EB.95_1	1
YDR293C_S267	YDR293C	SSD1	S267	S	267	1	16.225718690711933	3.84952156717914e-7	EB	EB.95_1	1
YDR299W_S379	YDR299W	BFR2	S379	S	379	1	16.33392659425979	4.1384976615899e-4	EB	EB.95_1	1
YDR299W_S44	YDR299W	BFR2	S44	S	44	0.999998211860657	15.02695478258547	4.1384976615899e-4	EB	EB.95_1	3
YDR299W_S41	YDR299W	BFR2	S41	S	41	1	15.02695478258547	4.1384976615899e-4	EB	EB.95_1	3
YDR303C_S236	YDR303C	RSC3	S236	S	236	0.99982088804245	16.45979293448034	7.4683060859803e-4	EB	EB.95_1	1
YDR309C_S198	YDR309C	GIC2	S198	S	198	1	11.857543626657396	7.1767537043839e-4	EB	EB.95_1	1
YDR309C_S345	YDR309C	GIC2	S345	S	345	0.996676325798035	14.082021595647866	7.1767537043839e-4	EB	EB.95_1	1
YDR309C_S217	YDR309C	GIC2	S217	S	217	0.979282021522522	13.908790982489776	7.1767537043839e-4	EB	EB.95_1	1
YDR309C_S219	YDR309C	GIC2	S219	S	219	0.996698260307312	11.432689979622134	7.1767537043839e-4	EB	EB.95_1	1
YDR309C_T221	YDR309C	GIC2	T221	T	221	0.937360286712646	11.432689979622134	7.1767537043839e-4	EB	EB.95_1	1
YDR309C_S367	YDR309C	GIC2	S367	S	367	0.969129383563995	11.79730780999798	7.1767537043839e-4	EB	EB.95_1	1
YDR310C_S623	YDR310C	SUM1	S623	S	623	0.995088756084442	16.104163991884867	5.5067031980467e-4	EB	EB.95_1	1
YDR310C_S738	YDR310C	SUM1	S738	S	738	0.999993741512299	17.85194781995802	5.5067031980467e-4	EB	EB.95_1	2
YDR310C_S712	YDR310C	SUM1	S712	S	712	0.786315083503723	11.11033848219582	5.5067031980467e-4	EB	EB.95_1	1
YDR310C_T397	YDR310C	SUM1	T397	T	397	0.789038598537445	12.046162777703069	5.5067031980467e-4	EB	EB.95_1	1
YDR325W_S981	YDR325W	YCG1	S981	S	981	0.814728558063507	12.021308218721822	1.2414733140129e-4	EB	EB.95_1	1
YDR326C_S572	YDR326C	YSP2	S572	S	572	1	18.702084926876324	6.4767963861433e-4	EB	EB.95_1	2
YDR326C_S570	YDR326C	YSP2	S570	S	570	1	15.894526061948667	6.4767963861433e-4	EB	EB.95_1	1
YDR326C_T518	YDR326C	YSP2	T518	T	518	0.999999284744263	14.930622336858065	6.4767963861433e-4	EB	EB.95_1	1
YDR326C_S411	YDR326C	YSP2	S411	S	411	0.999683558940887	11.81235217158393	6.4767963861433e-4	EB	EB.95_1	1
YDR326C_S399	YDR326C	YSP2	S399	S	399	0.874001264572144	11.21165687329353	6.4767963861433e-4	EB	EB.95_1	1
YDR330W_S139	YDR330W	UBX5	S139	S	139	1	10.916563152791234	7.3809101943502e-4	EB	EB.95_1	1
YDR348C_S391	YDR348C	PAL1	S391	S	391	0.933638989925385	11.261554755315183	1.17296359585882e-6	EB	EB.95_1	1
YDR348C_S64	YDR348C	PAL1	S64	S	64	0.999981105327606	16.90801010710497	1.17296359585882e-6	EB	EB.95_1	2
YDR348C_S61	YDR348C	PAL1	S61	S	61	0.992622792720795	16.589275498815585	1.17296359585882e-6	EB	EB.95_1	1
YDR348C_S49	YDR348C	PAL1	S49	S	49	0.990542829036713	13.633395273295012	1.17296359585882e-6	EB	EB.95_1	2
YDR348C_T47	YDR348C	PAL1	T47	T	47	0.824528515338898	14.15101863091131	1.17296359585882e-6	EB	EB.95_1	2
YDR348C_S45	YDR348C	PAL1	S45	S	45	0.821330726146698	14.040232459341	1.17296359585882e-6	EB	EB.95_1	1
YDR348C_S121	YDR348C	PAL1	S121	S	121	0.997024476528168	11.997930827148004	1.17296359585882e-6	EB	EB.95_1	1
YDR348C_T436	YDR348C	PAL1	T436	T	436	0.91140079498291	11.337125737334164	1.17296359585882e-6	EB	EB.95_1	1
YDR348C_T153	YDR348C	PAL1	T153	T	153	0.888986825942993	14.49553800156405	1.17296359585882e-6	EB	EB.95_1	1
YDR351W_S532	YDR351W	SBE2	S532	S	532	1	11.853186143650555	6.4780201284464e-4	EB	EB.95_1	1
YDR351W_S474	YDR351W	SBE2	S474	S	474	0.999010801315308	13.64815169010004	6.4780201284464e-4	EB	EB.95_1	1
YDR351W_S471	YDR351W	SBE2	S471	S	471	0.987632036209106	13.64815169010004	6.4780201284464e-4	EB	EB.95_1	1
YDR351W_S185	YDR351W	SBE2	S185	S	185	1	13.507818439099246	6.4780201284464e-4	EB	EB.95_1	1
YDR351W_S181	YDR351W	SBE2	S181	S	181	1	13.507818439099246	6.4780201284464e-4	EB	EB.95_1	1
YDR352W_S312	YDR352W	YPQ2	S312	S	312	1	16.531157718834464	5.5615856106472e-4	EB	EB.95_1	3
YDR352W_T315	YDR352W	YPQ2	T315	T	315	0.956144392490387	12.68525949315645	5.5615856106472e-4	EB	EB.95_1	1
YDR352W_S136	YDR352W	YPQ2	S136	S	136	0.932665884494781	10.100122428642766	5.5615856106472e-4	EB	EB.95_1	1
YDR356W_T414	YDR356W	SPC110	T414	T	414	1	13.926330064361284	5.5691650696313e-4	EB	EB.95_1	1
YDR356W_T38	YDR356W	SPC110	T38	T	38	0.975336730480194	15.224332190109804	5.5691650696313e-4	EB	EB.95_1	1
YDR356W_S91	YDR356W	SPC110	S91	S	91	1	18.407774062336323	5.5691650696313e-4	EB	EB.95_1	1
YDR356W_S60	YDR356W	SPC110	S60	S	60	1	17.93506230938083	5.5691650696313e-4	EB	EB.95_1	1
YDR356W_T18	YDR356W	SPC110	T18	T	18	1	14.570483139576655	5.5691650696313e-4	EB	EB.95_1	2
YDR356W_S508	YDR356W	SPC110	S508	S	508	1	10.307280706062606	5.5691650696313e-4	EB	EB.95_1	1
YDR356W_S506	YDR356W	SPC110	S506	S	506	1	10.307280706062606	5.5691650696313e-4	EB	EB.95_1	1
YDR359C_S841	YDR359C	EAF1	S841	S	841	1	15.337715996181826	6.4598192037644e-4	EB	EB.95_1	1
YDR359C_S969	YDR359C	EAF1	S969	S	969	1	14.557472404601878	6.4598192037644e-4	EB	EB.95_1	2
YDR363W-A_S12	YDR363W-A	SEM1	S12	S	12	0.938089489936829	11.83107870742623	1.66483388909559e-9	EB	EB.95_1	2
YDR365C_S86	YDR365C	ESF1	S86	S	86	1	12.300261151607604	6.4598192037644e-4	EB	EB.95_1	1
YDR369C_S349	YDR369C	XRS2	S349	S	349	0.999121487140656	14.153923001795713	7.3893297184026e-4	EB	EB.95_1	1
YDR372C_S14	YDR372C	VPS74	S14	S	14	1	16.916474544209635	2.38354235731261e-7	EB	EB.95_1	4
YDR372C_S19	YDR372C	VPS74	S19	S	19	0.993560433387756	12.821699678704906	2.38354235731261e-7	EB	EB.95_1	2
YDR374C_T132	YDR374C	PHO92	T132	T	132	1	13.242594431872767	7.6027090551821e-4	EB	EB.95_1	1
YDR377W_S23	YDR377W	ATP17	S23	S	23	1	13.456008146888628	6.8864127064215e-4	EB	EB.95_1	1
YDR377W_S17	YDR377W	ATP17	S17	S	17	0.906913340091705	13.456008146888628	6.8864127064215e-4	EB	EB.95_1	1
YDR379W_S733	YDR379W	RGA2	S733	S	733	0.999723613262177	13.055339404975538	6.0950467616579e-4	EB	EB.95_1	1
YDR379W_S160	YDR379W	RGA2	S160	S	160	0.875734150409698	13.792346367489976	6.0950467616579e-4	EB	EB.95_1	1
YDR379W_S586	YDR379W	RGA2	S586	S	586	0.999999642372131	14.91132621187474	6.0950467616579e-4	EB	EB.95_1	1
YDR379W_S425	YDR379W	RGA2	S425	S	425	1	10.538820296254698	6.0950467616579e-4	EB	EB.95_1	1
YDR379W_S702	YDR379W	RGA2	S702	S	702	0.995262622833252	12.607872282290607	6.0950467616579e-4	EB	EB.95_1	1
YDR379W_S707	YDR379W	RGA2	S707	S	707	0.997015774250031	12.607872282290607	6.0950467616579e-4	EB	EB.95_1	1
YDR379W_S772	YDR379W	RGA2	S772	S	772	1	13.286763629660246	6.0950467616579e-4	EB	EB.95_1	1
YDR379W_S763	YDR379W	RGA2	S763	S	763	1	16.780405720447074	6.0950467616579e-4	EB	EB.95_1	3
YDR379W_S770	YDR379W	RGA2	S770	S	770	1	16.780405720447074	6.0950467616579e-4	EB	EB.95_1	3
YDR379W_S524	YDR379W	RGA2	S524	S	524	0.999395072460175	12.680561298867293	6.0950467616579e-4	EB	EB.95_1	1
YDR379W_S523	YDR379W	RGA2	S523	S	523	0.999395072460175	12.680561298867293	6.0950467616579e-4	EB	EB.95_1	1
YDR381W_S8	YDR381W	YRA1	S8	S	8	1	16.84331924143172	1.6194991278994099e-18	EB	EB.95_1	5
YDR381W_S2	YDR381W	YRA1	S2	S	2	0.999759376049042	15.980836109498195	1.6194991278994099e-18	EB	EB.95_1	3
YDR381W_Y222	YDR381W	YRA1	Y222	Y	222	0.953067481517792	10.554220416113854	1.6194991278994099e-18	EB	EB.95_1	1
YDR382W_S100	YDR382W	RPP2B	S100	S	100	1	20.84882317227197	9.13761649313294e-21	EB	EB.95_1	8
YDR382W_S72	YDR382W	RPP2B	S72	S	72	0.877169847488403	15.857974737134162	9.13761649313294e-21	EB	EB.95_1	1
YDR384C_S7	YDR384C	ATO3	S7	S	7	0.999728798866272	18.86050235401339	2.436709168357e-4	EB	EB.95_1	4
YDR384C_S4	YDR384C	ATO3	S4	S	4	0.999999761581421	19.619401984467327	2.436709168357e-4	EB	EB.95_1	6
YDR384C_S6	YDR384C	ATO3	S6	S	6	0.999214291572571	18.236570056071496	2.436709168357e-4	EB	EB.95_1	5
YDR384C_S3	YDR384C	ATO3	S3	S	3	0.973596513271332	16.38365788835595	2.436709168357e-4	EB	EB.95_1	1
YDR385W_S569	YDR385W	NA	S569	S	569	0.814287543296814	12.92615048123862	5.9218650895684e-4	EB	EB.95_1	1
YOR133W_S569	YOR133W	NA	S569	S	569	0.814287543296814	12.92615048123862	5.9218650895684e-4	EB	EB.95_1	1
YDR385W_S389	YDR385W	NA	S389	S	389	0.763564705848694	9.840201203316807	5.9218650895684e-4	EB	EB.95_1	1
YOR133W_S389	YOR133W	NA	S389	S	389	0.763564705848694	9.840201203316807	5.9218650895684e-4	EB	EB.95_1	1
YDR389W_T495	YDR389W	SAC7	T495	T	495	1	20.586118625194512	6.97447701467756e-7	EB	EB.95_1	1
YDR389W_S494	YDR389W	SAC7	S494	S	494	1	20.586118625194512	6.97447701467756e-7	EB	EB.95_1	1
YDR389W_S491	YDR389W	SAC7	S491	S	491	1	21.362003879604597	6.97447701467756e-7	EB	EB.95_1	3
YDR389W_S489	YDR389W	SAC7	S489	S	489	1	20.586118625194512	6.97447701467756e-7	EB	EB.95_1	1
YDR389W_S435	YDR389W	SAC7	S435	S	435	0.999998450279236	16.51090090416276	6.97447701467756e-7	EB	EB.95_1	1
YDR389W_S463	YDR389W	SAC7	S463	S	463	0.9146728515625	14.142441027729316	6.97447701467756e-7	EB	EB.95_1	1
YDR389W_S460	YDR389W	SAC7	S460	S	460	0.920576095581055	14.142441027729316	6.97447701467756e-7	EB	EB.95_1	1
YDR389W_S46	YDR389W	SAC7	S46	S	46	0.999993145465851	18.231785577343626	6.97447701467756e-7	EB	EB.95_1	5
YDR389W_S37	YDR389W	SAC7	S37	S	37	0.999761760234833	18.732644516380866	6.97447701467756e-7	EB	EB.95_1	5
YDR389W_S38	YDR389W	SAC7	S38	S	38	0.815437912940979	13.307475480851778	6.97447701467756e-7	EB	EB.95_1	1
YDR389W_S99	YDR389W	SAC7	S99	S	99	0.93662041425705	10.670967147703792	6.97447701467756e-7	EB	EB.95_1	1
YDR389W_S16	YDR389W	SAC7	S16	S	16	0.994876086711884	15.117758691458612	6.97447701467756e-7	EB	EB.95_1	1
YDR389W_T623	YDR389W	SAC7	T623	T	623	0.966011524200439	12.655318866511807	6.97447701467756e-7	EB	EB.95_1	1
YDR391C_S2	YDR391C	YDR391C	S2	S	2	1	14.514626298961751	7.2400807804236e-4	EB	EB.95_1	1
YDR394W_T8	YDR394W	RPT3	T8	T	8	1	15.82848025427095	6.2805959770536e-4	EB	EB.95_1	3
YDR397C_S112	YDR397C	NCB2	S112	S	112	1	18.123735591424037	6.4598192037644e-4	EB	EB.95_1	1
YDR397C_S109	YDR397C	NCB2	S109	S	109	1	18.123735591424037	6.4598192037644e-4	EB	EB.95_1	1
YDR407C_S387	YDR407C	TRS120	S387	S	387	1	16.169089237885544	6.6981027544364e-4	EB	EB.95_1	3
YDR407C_S379	YDR407C	TRS120	S379	S	379	0.984362959861755	13.487436303434883	6.6981027544364e-4	EB	EB.95_1	1
YDR407C_S362	YDR407C	TRS120	S362	S	362	0.993958234786987	14.252486417666743	6.6981027544364e-4	EB	EB.95_1	1
YDR407C_S358	YDR407C	TRS120	S358	S	358	0.993112504482269	12.051637649526109	6.6981027544364e-4	EB	EB.95_1	1
YDR409W_S134	YDR409W	SIZ1	S134	S	134	0.981389462947845	12.108275852543033	6.324163823026e-4	EB	EB.95_1	1
YDR409W_S132	YDR409W	SIZ1	S132	S	132	0.984971046447754	12.108275852543033	6.324163823026e-4	EB	EB.95_1	1
YDR418W_S38	YDR418W	RPL12B	S38	S	38	1	18.471024435757933	4.3091673898185e-5	EB	EB.95_1	1
YEL054C_S38	YEL054C	RPL12A	S38	S	38	1	18.471024435757933	4.3091673898185e-5	EB	EB.95_1	1
YDR422C_S220	YDR422C	SIP1	S220	S	220	1	16.940770091590572	3.48818998284407e-8	EB	EB.95_1	1
YDR422C_S33	YDR422C	SIP1	S33	S	33	1	16.905005177836873	3.48818998284407e-8	EB	EB.95_1	3
YDR422C_S36	YDR422C	SIP1	S36	S	36	0.998021066188812	14.71463986650374	3.48818998284407e-8	EB	EB.95_1	2
YDR422C_S331	YDR422C	SIP1	S331	S	331	0.999988675117493	14.688758102798516	3.48818998284407e-8	EB	EB.95_1	2
YDR422C_S299	YDR422C	SIP1	S299	S	299	0.934881925582886	12.293386191977795	3.48818998284407e-8	EB	EB.95_1	1
YDR422C_S209	YDR422C	SIP1	S209	S	209	0.987641572952271	14.38709859510054	3.48818998284407e-8	EB	EB.95_1	1
YDR422C_S206	YDR422C	SIP1	S206	S	206	0.989803552627563	14.38709859510054	3.48818998284407e-8	EB	EB.95_1	1
YDR422C_S136	YDR422C	SIP1	S136	S	136	0.834938526153564	13.25346117237596	3.48818998284407e-8	EB	EB.95_1	1
YDR424C_T8	YDR424C	DYN2	T8	T	8	1	14.531781745004428	7.1790065694143e-4	EB	EB.95_1	1
YDR424C_S7	YDR424C	DYN2	S7	S	7	1	14.531781745004428	7.1790065694143e-4	EB	EB.95_1	1
YDR424C_S2	YDR424C	DYN2	S2	S	2	1	14.531781745004428	7.1790065694143e-4	EB	EB.95_1	1
YDR425W_S188	YDR425W	SNX41	S188	S	188	0.826089441776276	11.048604417224906	7.5006844993485e-4	EB	EB.95_1	1
YDR428C_S9	YDR428C	BNA7	S9	S	9	1	15.583890143955978	6.1511080852381e-4	EB	EB.95_1	1
YDR429C_S2	YDR429C	TIF35	S2	S	2	1	17.203957368847092	3.6933618818398e-4	EB	EB.95_1	2
YDR429C_S16	YDR429C	TIF35	S16	S	16	1	10.940185282247915	3.6933618818398e-4	EB	EB.95_1	1
YDR432W_S349	YDR432W	NPL3	S349	S	349	0.982244193553925	17.76157844674306	6.3972388239088e-4	EB	EB.95_1	2
YDR432W_S224	YDR432W	NPL3	S224	S	224	1	16.81152884902221	6.3972388239088e-4	EB	EB.95_1	1
YDR436W_S299	YDR436W	PPZ2	S299	S	299	0.897703349590302	14.509410606797427	7.2554547000574e-4	EB	EB.95_1	1
YDR436W_S203	YDR436W	PPZ2	S203	S	203	1	14.956826443666904	7.2554547000574e-4	EB	EB.95_1	1
YDR436W_S338	YDR436W	PPZ2	S338	S	338	0.84822016954422	11.14375878108557	7.2554547000574e-4	EB	EB.95_1	1
YDR439W_S168	YDR439W	LRS4	S168	S	168	0.960202574729919	12.822757508961503	7.6833610283074e-4	EB	EB.95_1	2
YDR439W_S220	YDR439W	LRS4	S220	S	220	0.999716818332672	12.360102127152954	7.6833610283074e-4	EB	EB.95_1	1
YDR439W_S308	YDR439W	LRS4	S308	S	308	0.999997675418854	13.243972218493353	7.6833610283074e-4	EB	EB.95_1	1
YDR439W_S230	YDR439W	LRS4	S230	S	230	0.99506813287735	13.016793908253971	7.6833610283074e-4	EB	EB.95_1	2
YDR443C_S636	YDR443C	SSN2	S636	S	636	0.96193915605545	12.982785734936543	6.6575832355825e-4	EB	EB.95_1	1
YDR443C_S425	YDR443C	SSN2	S425	S	425	0.763451397418976	11.457199702372147	6.6575832355825e-4	EB	EB.95_1	1
YDR443C_S375	YDR443C	SSN2	S375	S	375	1	16.93794195133703	6.6575832355825e-4	EB	EB.95_1	1
YDR447C_S125	YDR447C	RPS17B	S125	S	125	1	15.370097837015164	5.5067031980467e-4	EB	EB.95_1	2
YDR447C_S120	YDR447C	RPS17B	S120	S	120	1	14.632212021453698	5.5067031980467e-4	EB	EB.95_1	2
YDR447C_S112	YDR447C	RPS17B	S112	S	112	1	14.263958275996758	5.5067031980467e-4	EB	EB.95_1	1
YML024W_S125	YML024W	RPS17A	S125	S	125	1	15.370097837015164	5.5067031980467e-4	EB	EB.95_1	2
YML024W_S120	YML024W	RPS17A	S120	S	120	1	14.632212021453698	5.5067031980467e-4	EB	EB.95_1	2
YML024W_S112	YML024W	RPS17A	S112	S	112	1	14.263958275996758	5.5067031980467e-4	EB	EB.95_1	1
YDR447C_S89	YDR447C	RPS17B	S89	S	89	0.979793429374695	14.40966844588918	5.5067031980467e-4	EB	EB.95_1	1
YML024W_S89	YML024W	RPS17A	S89	S	89	0.979793429374695	14.40966844588918	5.5067031980467e-4	EB	EB.95_1	1
YDR447C_S43	YDR447C	RPS17B	S43	S	43	0.945122361183167	12.938553429297846	5.5067031980467e-4	EB	EB.95_1	1
YML024W_S43	YML024W	RPS17A	S43	S	43	0.945122361183167	12.938553429297846	5.5067031980467e-4	EB	EB.95_1	1
YDR447C_S96	YDR447C	RPS17B	S96	S	96	1	15.934914641512709	5.5067031980467e-4	EB	EB.95_1	1
YML024W_S96	YML024W	RPS17A	S96	S	96	1	15.934914641512709	5.5067031980467e-4	EB	EB.95_1	1
YDR451C_S325	YDR451C	YHP1	S325	S	325	0.99469256401062	13.855892780678452	6.886377780313e-4	EB	EB.95_1	1
YDR456W_S569	YDR456W	NHX1	S569	S	569	0.969610095024109	13.072086750113735	6.4780201284464e-4	EB	EB.95_1	1
YDR458C_S141	YDR458C	HEH2	S141	S	141	0.999999701976776	14.661582089904307	6.4598192037644e-4	EB	EB.95_1	2
YDR458C_S123	YDR458C	HEH2	S123	S	123	1	13.773855234836743	6.4598192037644e-4	EB	EB.95_1	1
YDR460W_T258	YDR460W	TFB3	T258	T	258	1	15.425353995791598	6.2239486476936e-4	EB	EB.95_1	3
YDR464W_S1014	YDR464W	SPP41	S1014	S	1014	1	15.206906017165862	6.6076708313087e-4	EB	EB.95_1	2
YDR465C_S184	YDR465C	RMT2	S184	S	184	0.999910056591034	15.714212917892326	6.5101764255524e-4	EB	EB.95_1	2
YDR466W_S684	YDR466W	PKH3	S684	S	684	0.998554348945618	18.55498558069825	5.8786293537403e-4	EB	EB.95_1	2
YDR466W_S680	YDR466W	PKH3	S680	S	680	0.999269902706146	17.538079861256694	5.8786293537403e-4	EB	EB.95_1	1
YDR466W_S834	YDR466W	PKH3	S834	S	834	0.999978601932526	15.393311911533369	5.8786293537403e-4	EB	EB.95_1	3
YDR466W_T832	YDR466W	PKH3	T832	T	832	0.999978601932526	15.060355375602562	5.8786293537403e-4	EB	EB.95_1	1
YDR472W_S117	YDR472W	TRS31	S117	S	117	0.999997079372406	15.339789124384096	7.0640065720221e-4	EB	EB.95_1	1
YDR472W_S109	YDR472W	TRS31	S109	S	109	0.999985873699188	15.20177129980723	7.0640065720221e-4	EB	EB.95_1	1
YDR475C_S360	YDR475C	JIP4	S360	S	360	1	15.561251870107808	5.6551284277843e-4	EB	EB.95_1	2
YDR475C_S145	YDR475C	JIP4	S145	S	145	0.99997740983963	15.08769823977851	5.6551284277843e-4	EB	EB.95_1	1
YDR475C_T662	YDR475C	JIP4	T662	T	662	1	16.33578104249329	5.6551284277843e-4	EB	EB.95_1	1
YDR475C_S510	YDR475C	JIP4	S510	S	510	1	18.13834239129557	5.6551284277843e-4	EB	EB.95_1	3
YDR475C_S48	YDR475C	JIP4	S48	S	48	0.956735670566559	13.188777400070606	5.6551284277843e-4	EB	EB.95_1	1
YDR477W_Y269	YDR477W	SNF1	Y269	Y	269	1	9.93023643664196	6.674171166713e-4	EB	EB.95_1	1
YDR477W_S487	YDR477W	SNF1	S487	S	487	0.999911606311798	15.6064938284377	6.674171166713e-4	EB	EB.95_1	1
YDR480W_S225	YDR480W	DIG2	S225	S	225	0.998982310295105	11.12079261979846	6.2805959770536e-4	EB	EB.95_1	1
YDR481C_S123	YDR481C	PHO8	S123	S	123	0.994993031024933	15.313939985886645	5.5067031980467e-4	EB	EB.95_1	2
YDR482C_T121	YDR482C	CWC21	T121	T	121	0.836431920528412	12.410302933004091	0.00292205892599777	EB	EB.95_1	1
YDR487C_S80	YDR487C	RIB3	S80	S	80	1	11.85608547328516	7.8477900371263e-4	EB	EB.95_1	1
YDR490C_S513	YDR490C	PKH1	S513	S	513	0.822147309780121	11.561321074328282	6.4598192037644e-4	EB	EB.95_1	1
YDR496C_S35	YDR496C	PUF6	S35	S	35	0.998806834220886	14.040433800134512	5.9980726456406e-4	EB	EB.95_1	3
YDR496C_S34	YDR496C	PUF6	S34	S	34	0.998233258724213	14.040433800134512	5.9980726456406e-4	EB	EB.95_1	3
YDR497C_S55	YDR497C	ITR1	S55	S	55	1	18.730320392492885	5.92144312117671e-5	EB	EB.95_1	4
YDR497C_S26	YDR497C	ITR1	S26	S	26	0.999039709568024	13.503209110438664	5.92144312117671e-5	EB	EB.95_1	1
YDR497C_S31	YDR497C	ITR1	S31	S	31	0.981806755065918	13.503209110438664	5.92144312117671e-5	EB	EB.95_1	1
YDR497C_S46	YDR497C	ITR1	S46	S	46	1	16.04892916724022	5.92144312117671e-5	EB	EB.95_1	1
YDR497C_T577	YDR497C	ITR1	T577	T	577	1	15.71295055278286	5.92144312117671e-5	EB	EB.95_1	1
YDR505C_S520	YDR505C	PSP1	S520	S	520	0.999997735023499	15.193257281232276	6.2239486476936e-4	EB	EB.95_1	4
YDR505C_S34	YDR505C	PSP1	S34	S	34	1	13.704575321609708	6.2239486476936e-4	EB	EB.95_1	2
YDR505C_S31	YDR505C	PSP1	S31	S	31	1	13.704575321609708	6.2239486476936e-4	EB	EB.95_1	2
YDR505C_S36	YDR505C	PSP1	S36	S	36	1	13.447418659256138	6.2239486476936e-4	EB	EB.95_1	1
YDR507C_S471	YDR507C	GIN4	S471	S	471	1	15.403117122636097	5.27470279302054e-5	EB	EB.95_1	2
YDR507C_S666	YDR507C	GIN4	S666	S	666	0.989270329475403	14.29440764145313	5.27470279302054e-5	EB	EB.95_1	3
YDR507C_S930	YDR507C	GIN4	S930	S	930	1	11.740626861749808	5.27470279302054e-5	EB	EB.95_1	1
YDR507C_S719	YDR507C	GIN4	S719	S	719	1	17.584167014253214	5.27470279302054e-5	EB	EB.95_1	1
YDR507C_S460	YDR507C	GIN4	S460	S	460	0.999997556209564	18.92701421149367	5.27470279302054e-5	EB	EB.95_1	2
YDR507C_S465	YDR507C	GIN4	S465	S	465	0.991146802902222	12.179096565115564	5.27470279302054e-5	EB	EB.95_1	1
YDR507C_T462	YDR507C	GIN4	T462	T	462	0.902961075305939	12.179096565115564	5.27470279302054e-5	EB	EB.95_1	1
YDR507C_S429	YDR507C	GIN4	S429	S	429	0.884863436222076	14.830131813138424	5.27470279302054e-5	EB	EB.95_1	1
YDR507C_S639	YDR507C	GIN4	S639	S	639	0.99675190448761	15.46972198825554	5.27470279302054e-5	EB	EB.95_1	1
YDR507C_S387	YDR507C	GIN4	S387	S	387	0.833333313465118	13.79828242435783	5.27470279302054e-5	EB	EB.95_1	1
YDR507C_S389	YDR507C	GIN4	S389	S	389	0.962958455085754	14.289656842884002	5.27470279302054e-5	EB	EB.95_1	2
YDR507C_S385	YDR507C	GIN4	S385	S	385	0.833333313465118	13.79828242435783	5.27470279302054e-5	EB	EB.95_1	1
YDR507C_S744	YDR507C	GIN4	S744	S	744	0.999667823314667	14.8343708446544	5.27470279302054e-5	EB	EB.95_1	1
YDR507C_S689	YDR507C	GIN4	S689	S	689	1	17.613132324558062	5.27470279302054e-5	EB	EB.95_1	1
YDR507C_T685	YDR507C	GIN4	T685	T	685	1	17.613132324558062	5.27470279302054e-5	EB	EB.95_1	1
YDR507C_S683	YDR507C	GIN4	S683	S	683	1	17.613132324558062	5.27470279302054e-5	EB	EB.95_1	1
YDR507C_S682	YDR507C	GIN4	S682	S	682	1	17.613132324558062	5.27470279302054e-5	EB	EB.95_1	1
YDR507C_S750	YDR507C	GIN4	S750	S	750	0.999423503875732	14.161601822952347	5.27470279302054e-5	EB	EB.95_1	1
YDR507C_S382	YDR507C	GIN4	S382	S	382	0.833333313465118	13.79828242435783	5.27470279302054e-5	EB	EB.95_1	1
YDR507C_S384	YDR507C	GIN4	S384	S	384	0.833333313465118	13.79828242435783	5.27470279302054e-5	EB	EB.95_1	1
YDR507C_T884	YDR507C	GIN4	T884	T	884	0.91512405872345	14.142473850186647	5.27470279302054e-5	EB	EB.95_1	1
YDR507C_S889	YDR507C	GIN4	S889	S	889	0.860893845558167	10.3368835023583	5.27470279302054e-5	EB	EB.95_1	1
YDR507C_S502	YDR507C	GIN4	S502	S	502	0.997872412204742	12.967287862048796	5.27470279302054e-5	EB	EB.95_1	1
YDR508C_T127	YDR508C	GNP1	T127	T	127	1	19.54634971778489	1.91107080987461e-7	EB	EB.95_1	5
YDR508C_S123	YDR508C	GNP1	S123	S	123	1	13.750063655270685	1.91107080987461e-7	EB	EB.95_1	1
YDR508C_S124	YDR508C	GNP1	S124	S	124	1	19.56988688908987	1.91107080987461e-7	EB	EB.95_1	5
YDR508C_Y125	YDR508C	GNP1	Y125	Y	125	1	14.493187270667866	1.91107080987461e-7	EB	EB.95_1	3
YDR508C_S113	YDR508C	GNP1	S113	S	113	1	18.98305413432311	1.91107080987461e-7	EB	EB.95_1	1
YDR508C_S29	YDR508C	GNP1	S29	S	29	1	16.93155829218118	1.91107080987461e-7	EB	EB.95_1	4
YDR515W_S42	YDR515W	SLF1	S42	S	42	0.851403176784515	14.930504253290962	1.49256378043153e-5	EB	EB.95_1	1
YDR516C_S2	YDR516C	EMI2	S2	S	2	1	18.06565900579554	7.69189714375065e-8	EB	EB.95_1	1
YDR517W_S155	YDR517W	GRH1	S155	S	155	0.999996423721313	15.13616162248078	4.3058392006984e-5	EB	EB.95_1	2
YEL013W_S16	YEL013W	VAC8	S16	S	16	1	19.679295973081302	8.73842484589821e-6	EB	EB.95_1	2
YEL015W_S261	YEL015W	EDC3	S261	S	261	0.999926149845123	18.104056410243903	7.95553701343938e-12	EB	EB.95_1	2
YEL015W_S257	YEL015W	EDC3	S257	S	257	0.99999988079071	17.443105213834347	7.95553701343938e-12	EB	EB.95_1	2
YEL015W_S259	YEL015W	EDC3	S259	S	259	0.992952466011047	14.994607300414792	7.95553701343938e-12	EB	EB.95_1	1
YEL022W_T313	YEL022W	GEA2	T313	T	313	0.842380225658417	14.391163481377534	5.5067031980467e-4	EB	EB.95_1	1
YEL022W_Y327	YEL022W	GEA2	Y327	Y	327	0.800058484077454	12.679133259711838	5.5067031980467e-4	EB	EB.95_1	1
YEL032W_S781	YEL032W	MCM3	S781	S	781	1	14.513054744030374	6.324163823026e-4	EB	EB.95_1	3
YEL032W_S777	YEL032W	MCM3	S777	S	777	1	13.834739156425352	6.324163823026e-4	EB	EB.95_1	2
YEL032W_S779	YEL032W	MCM3	S779	S	779	1	13.831455666674689	6.324163823026e-4	EB	EB.95_1	2
YEL032W_T798	YEL032W	MCM3	T798	T	798	0.97966855764389	13.287605551957716	6.324163823026e-4	EB	EB.95_1	1
YEL034W_S2	YEL034W	HYP2	S2	S	2	1	23.28465289635687	3.31034386450029e-39	EB	EB.95_1	13
YEL034W_T7	YEL034W	HYP2	T7	T	7	1	21.20647301900626	3.31034386450029e-39	EB	EB.95_1	6
YEL034W_T10	YEL034W	HYP2	T10	T	10	0.998960614204407	14.729342569953614	3.31034386450029e-39	EB	EB.95_1	1
YEL034W_S16	YEL034W	HYP2	S16	S	16	0.846005916595459	14.465904753659611	3.31034386450029e-39	EB	EB.95_1	2
YEL034W_S15	YEL034W	HYP2	S15	S	15	0.999876439571381	18.49182499703042	3.31034386450029e-39	EB	EB.95_1	5
YEL034W_Y19	YEL034W	HYP2	Y19	Y	19	1	16.575307789890335	3.31034386450029e-39	EB	EB.95_1	6
YEL037C_T139	YEL037C	RAD23	T139	T	139	0.99990326166153	16.270382967278845	9.35935188234211e-6	EB	EB.95_1	1
YEL037C_S138	YEL037C	RAD23	S138	S	138	0.980751514434814	15.589556701673766	9.35935188234211e-6	EB	EB.95_1	1
YEL037C_S136	YEL037C	RAD23	S136	S	136	0.971614956855774	14.089818524065018	9.35935188234211e-6	EB	EB.95_1	1
YEL043W_T154	YEL043W	YEL043W	T154	T	154	0.999999940395355	16.596421656485735	8.60734791339772e-6	EB	EB.95_1	4
YEL043W_S524	YEL043W	YEL043W	S524	S	524	0.999879062175751	16.505054001021957	8.60734791339772e-6	EB	EB.95_1	1
YEL043W_S721	YEL043W	YEL043W	S721	S	721	0.997362911701202	13.637735955145695	8.60734791339772e-6	EB	EB.95_1	1
YEL043W_S802	YEL043W	YEL043W	S802	S	802	0.999955713748932	11.987633913831864	8.60734791339772e-6	EB	EB.95_1	1
YEL043W_S516	YEL043W	YEL043W	S516	S	516	0.840788543224335	16.498017432443007	8.60734791339772e-6	EB	EB.95_1	1
YEL043W_S895	YEL043W	YEL043W	S895	S	895	0.999960243701935	12.483129168664506	8.60734791339772e-6	EB	EB.95_1	1
YEL043W_S508	YEL043W	YEL043W	S508	S	508	0.787581324577332	11.021621880766302	8.60734791339772e-6	EB	EB.95_1	1
YEL043W_S507	YEL043W	YEL043W	S507	S	507	0.786555528640747	11.021621880766302	8.60734791339772e-6	EB	EB.95_1	1
YEL046C_S369	YEL046C	GLY1	S369	S	369	1	23.511702947464578	2.97869903986562e-37	EB	EB.95_1	2
YEL051W_S30	YEL051W	VMA8	S30	S	30	1	16.355618157771325	8.1625864488726e-4	EB	EB.95_1	1
YEL051W_Y29	YEL051W	VMA8	Y29	Y	29	1	16.355618157771325	8.1625864488726e-4	EB	EB.95_1	1
YEL061C_S261	YEL061C	CIN8	S261	S	261	0.876994371414185	11.768407406816957	6.68072946153e-4	EB	EB.95_1	1
YEL061C_S972	YEL061C	CIN8	S972	S	972	0.999978482723236	16.13313702586005	6.68072946153e-4	EB	EB.95_1	1
YEL062W_S362	YEL062W	NPR2	S362	S	362	0.884639203548431	12.481103646054256	8.2322813503781e-4	EB	EB.95_1	1
YEL062W_S364	YEL062W	NPR2	S364	S	364	0.771394371986389	10.917253834699922	8.2322813503781e-4	EB	EB.95_1	1
YEL062W_S557	YEL062W	NPR2	S557	S	557	0.933765053749084	14.414861726045745	8.2322813503781e-4	EB	EB.95_1	1
YEL062W_T560	YEL062W	NPR2	T560	T	560	0.977066576480865	14.414861726045745	8.2322813503781e-4	EB	EB.95_1	1
YER008C_S43	YER008C	SEC3	S43	S	43	1	16.89032884864016	5.1392091649538e-4	EB	EB.95_1	2
YER012W_S12	YER012W	PRE1	S12	S	12	0.87956827878952	12.620947117103745	0.00130139697717395	EB	EB.95_1	1
YER016W_S139	YER016W	BIM1	S139	S	139	1	17.20793870217764	6.324163823026e-4	EB	EB.95_1	2
YER016W_S165	YER016W	BIM1	S165	S	165	0.957706987857819	11.888950205288	6.324163823026e-4	EB	EB.95_1	1
YER016W_S166	YER016W	BIM1	S166	S	166	0.980382442474365	10.691304139370114	6.324163823026e-4	EB	EB.95_1	1
YER016W_T162	YER016W	BIM1	T162	T	162	0.788657605648041	15.880072074590398	6.324163823026e-4	EB	EB.95_1	1
YER016W_S157	YER016W	BIM1	S157	S	157	0.86541086435318	15.880072074590398	6.324163823026e-4	EB	EB.95_1	1
YER016W_S149	YER016W	BIM1	S149	S	149	0.994796514511108	15.793218078554249	6.324163823026e-4	EB	EB.95_1	1
YER019C-A_S4	YER019C-A	SBH2	S4	S	4	1	13.20780559364512	8.0587093351072e-4	EB	EB.95_1	1
YER020W_S61	YER020W	GPA2	S61	S	61	1	11.607937069003858	7.1790065694143e-4	EB	EB.95_1	1
YER020W_S119	YER020W	GPA2	S119	S	119	0.947730362415314	14.467461424298248	7.1790065694143e-4	EB	EB.95_1	1
YER021W_S21	YER021W	RPN3	S21	S	21	0.99983674287796	16.234516333755213	6.2805959770536e-4	EB	EB.95_1	1
YER021W_S13	YER021W	RPN3	S13	S	13	0.783755481243134	16.234516333755213	6.2805959770536e-4	EB	EB.95_1	1
YER023W_S279	YER023W	PRO3	S279	S	279	1	12.96405255079611	7.5824617581868e-4	EB	EB.95_1	1
YER024W_T841	YER024W	YAT2	T841	T	841	1	17.520074945666245	6.9517193620201e-4	EB	EB.95_1	2
YER024W_S838	YER024W	YAT2	S838	S	838	1	17.520074945666245	6.9517193620201e-4	EB	EB.95_1	2
YER024W_S835	YER024W	YAT2	S835	S	835	0.999977767467499	17.520074945666245	6.9517193620201e-4	EB	EB.95_1	2
YER025W_S171	YER025W	GCD11	S171	S	171	1	16.18391990279764	6.2805959770536e-4	EB	EB.95_1	2
YER025W_T125	YER025W	GCD11	T125	T	125	1	14.106465469075248	6.2805959770536e-4	EB	EB.95_1	1
YER025W_S121	YER025W	GCD11	S121	S	121	1	14.106465469075248	6.2805959770536e-4	EB	EB.95_1	1
YER025W_T115	YER025W	GCD11	T115	T	115	1	14.106465469075248	6.2805959770536e-4	EB	EB.95_1	1
YER025W_S114	YER025W	GCD11	S114	S	114	1	14.106465469075248	6.2805959770536e-4	EB	EB.95_1	1
YER025W_S312	YER025W	GCD11	S312	S	312	1	14.29592049491885	6.2805959770536e-4	EB	EB.95_1	1
YER025W_S166	YER025W	GCD11	S166	S	166	1	10.768035541978607	6.2805959770536e-4	EB	EB.95_1	1
YER025W_S163	YER025W	GCD11	S163	S	163	1	10.768035541978607	6.2805959770536e-4	EB	EB.95_1	1
YER026C_S34	YER026C	CHO1	S34	S	34	1	17.284796358321238	3.2121138991009e-4	EB	EB.95_1	2
YER026C_S42	YER026C	CHO1	S42	S	42	0.991125643253326	15.111953219758185	3.2121138991009e-4	EB	EB.95_1	1
YER026C_Y32	YER026C	CHO1	Y32	Y	32	0.944127440452576	12.672467950553202	3.2121138991009e-4	EB	EB.95_1	1
YER027C_T24	YER027C	GAL83	T24	T	24	0.945838809013367	12.927762767521916	6.2139387316682e-4	EB	EB.95_1	1
YER027C_T23	YER027C	GAL83	T23	T	23	0.989195585250854	12.927762767521916	6.2139387316682e-4	EB	EB.95_1	1
YER032W_S547	YER032W	FIR1	S547	S	547	0.998002052307129	17.64860702215114	6.4598192037644e-4	EB	EB.95_1	1
YER032W_T6	YER032W	FIR1	T6	T	6	1	17.18247178193561	6.4598192037644e-4	EB	EB.95_1	7
YER032W_S2	YER032W	FIR1	S2	S	2	1	16.941550446185875	6.4598192037644e-4	EB	EB.95_1	5
YER032W_S225	YER032W	FIR1	S225	S	225	0.999994695186615	15.473691235662338	6.4598192037644e-4	EB	EB.95_1	2
YER032W_T222	YER032W	FIR1	T222	T	222	0.979154884815216	12.700503517573967	6.4598192037644e-4	EB	EB.95_1	1
YER032W_S469	YER032W	FIR1	S469	S	469	0.911828398704529	10.411700476108171	6.4598192037644e-4	EB	EB.95_1	1
YER033C_S17	YER033C	ZRG8	S17	S	17	0.920834004878998	13.372977545683282	6.324163823026e-4	EB	EB.95_1	1
YER033C_S13	YER033C	ZRG8	S13	S	13	0.920834004878998	13.372977545683282	6.324163823026e-4	EB	EB.95_1	1
YER036C_S43	YER036C	ARB1	S43	S	43	1	10.858986336056116	7.5935300329837e-4	EB	EB.95_1	1
YER036C_S449	YER036C	ARB1	S449	S	449	1	14.1428163156354	7.5935300329837e-4	EB	EB.95_1	1
YER036C_T446	YER036C	ARB1	T446	T	446	1	14.1428163156354	7.5935300329837e-4	EB	EB.95_1	1
YER036C_T442	YER036C	ARB1	T442	T	442	1	14.1428163156354	7.5935300329837e-4	EB	EB.95_1	1
YER040W_S395	YER040W	GLN3	S395	S	395	0.999998092651367	15.00025365894635	6.54560584355229e-9	EB	EB.95_1	2
YER040W_S469	YER040W	GLN3	S469	S	469	0.994248390197754	12.359984976057795	6.54560584355229e-9	EB	EB.95_1	1
YER040W_S285	YER040W	GLN3	S285	S	285	0.919899344444275	13.43604290285752	6.54560584355229e-9	EB	EB.95_1	2
YER040W_S276	YER040W	GLN3	S276	S	276	1	13.212346929501322	6.54560584355229e-9	EB	EB.95_1	1
YER040W_S274	YER040W	GLN3	S274	S	274	1	13.212346929501322	6.54560584355229e-9	EB	EB.95_1	1
YER040W_T275	YER040W	GLN3	T275	T	275	1	13.212346929501322	6.54560584355229e-9	EB	EB.95_1	1
YER040W_S273	YER040W	GLN3	S273	S	273	1	13.212346929501322	6.54560584355229e-9	EB	EB.95_1	1
YER040W_S267	YER040W	GLN3	S267	S	267	1	13.212346929501322	6.54560584355229e-9	EB	EB.95_1	1
YER043C_S2	YER043C	SAH1	S2	S	2	0.802498996257782	15.100358658226408	6.4180926979118e-4	EB	EB.95_1	1
YER043C_T188	YER043C	SAH1	T188	T	188	1	11.918842628753673	6.4180926979118e-4	EB	EB.95_1	1
YER043C_S186	YER043C	SAH1	S186	S	186	1	11.918842628753673	6.4180926979118e-4	EB	EB.95_1	1
YER052C_T333	YER052C	HOM3	T333	T	333	0.776719748973846	13.429249089687332	4.6767220750071e-4	EB	EB.95_1	1
YER052C_S332	YER052C	HOM3	S332	S	332	0.775240898132324	16.936784802476147	4.6767220750071e-4	EB	EB.95_1	1
YER054C_T327	YER054C	GIP2	T327	T	327	0.999981224536896	16.192737884905835	2.6741200323517e-4	EB	EB.95_1	1
YER054C_S137	YER054C	GIP2	S137	S	137	1	13.153196486423704	2.6741200323517e-4	EB	EB.95_1	1
YER054C_S194	YER054C	GIP2	S194	S	194	0.964765846729279	13.31171184298376	2.6741200323517e-4	EB	EB.95_1	1
YER059W_S312	YER059W	PCL6	S312	S	312	0.999285519123077	11.742511760113596	6.68072946153e-4	EB	EB.95_1	1
YER068W_T521	YER068W	MOT2	T521	T	521	0.889562547206879	12.66219346790822	2.8604259035062e-7	EB	EB.95_1	1
YER070W_S816	YER070W	RNR1	S816	S	816	1	17.416402836335536	3.7188558945344e-4	EB	EB.95_1	2
YER070W_S887	YER070W	RNR1	S887	S	887	1	16.40433599180792	3.7188558945344e-4	EB	EB.95_1	2
YER072W_S3	YER072W	VTC1	S3	S	3	0.999002933502197	17.633884198050406	6.4780201284464e-4	EB	EB.95_1	2
YER074W_S14	YER074W	RPS24A	S14	S	14	1	12.800167264576771	6.5907024571713e-4	EB	EB.95_1	1
YIL069C_S14	YIL069C	RPS24B	S14	S	14	1	12.800167264576771	6.5907024571713e-4	EB	EB.95_1	1
YER074W_S2	YER074W	RPS24A	S2	S	2	0.85606062412262	14.579607735349454	6.5907024571713e-4	EB	EB.95_1	1
YIL069C_S2	YIL069C	RPS24B	S2	S	2	0.85606062412262	14.579607735349454	6.5907024571713e-4	EB	EB.95_1	1
YER074W_T62	YER074W	RPS24A	T62	T	62	0.751638114452362	12.957831087680592	6.5907024571713e-4	EB	EB.95_1	1
YIL069C_T62	YIL069C	RPS24B	T62	T	62	0.751638114452362	12.957831087680592	6.5907024571713e-4	EB	EB.95_1	1
YER074W-A_T41	YER074W-A	YOS1	T41	T	41	0.855828940868378	12.02939923135802	5.2893049577639e-4	EB	EB.95_1	1
YER075C_S492	YER075C	PTP3	S492	S	492	0.988372147083282	13.59954097607356	6.5075511995351e-4	EB	EB.95_1	1
YER075C_S58	YER075C	PTP3	S58	S	58	0.901909172534943	13.097109168005217	6.5075511995351e-4	EB	EB.95_1	1
YER079W_S41	YER079W	YER079W	S41	S	41	0.999999761581421	17.50340815289873	2.16420035555446e-12	EB	EB.95_1	2
YER079W_S60	YER079W	YER079W	S60	S	60	1	15.816334796450343	2.16420035555446e-12	EB	EB.95_1	4
YER079W_S57	YER079W	YER079W	S57	S	57	0.999993324279785	16.545203864556086	2.16420035555446e-12	EB	EB.95_1	5
YER079W_T62	YER079W	YER079W	T62	T	62	0.897229075431824	12.248758068881306	2.16420035555446e-12	EB	EB.95_1	1
YER079W_S189	YER079W	YER079W	S189	S	189	1	14.858938210330663	2.16420035555446e-12	EB	EB.95_1	2
YER079W_S192	YER079W	YER079W	S192	S	192	0.999997973442078	14.544314304095808	2.16420035555446e-12	EB	EB.95_1	1
YER087C-B_S3	YER087C-B	SBH1	S3	S	3	0.949606716632843	19.738830611771277	6.1380690818648e-4	EB	EB.95_1	2
YER087C-B_S2	YER087C-B	SBH1	S2	S	2	0.962957739830017	19.107032727051113	6.1380690818648e-4	EB	EB.95_1	3
YER087C-B_T5	YER087C-B	SBH1	T5	T	5	0.95346075296402	17.799726074814146	6.1380690818648e-4	EB	EB.95_1	2
YER088C_S491	YER088C	DOT6	S491	S	491	0.999999940395355	19.437676601654083	1.19525225189139e-7	EB	EB.95_1	3
YER088C_S487	YER088C	DOT6	S487	S	487	0.999983906745911	19.453344759243674	1.19525225189139e-7	EB	EB.95_1	4
YER088C_S368	YER088C	DOT6	S368	S	368	1	10.968108703391612	1.19525225189139e-7	EB	EB.95_1	1
YER088C_S247	YER088C	DOT6	S247	S	247	0.992669284343719	19.106382035098104	1.19525225189139e-7	EB	EB.95_1	2
YER088C_S48	YER088C	DOT6	S48	S	48	0.906724512577057	13.385660480537563	1.19525225189139e-7	EB	EB.95_1	1
YER088C_S327	YER088C	DOT6	S327	S	327	0.859489679336548	12.41517441563018	1.19525225189139e-7	EB	EB.95_1	1
YER088C_S318	YER088C	DOT6	S318	S	318	1	14.225647093636256	1.19525225189139e-7	EB	EB.95_1	2
YER088C_S313	YER088C	DOT6	S313	S	313	1	11.742931987115496	1.19525225189139e-7	EB	EB.95_1	1
YER088C_S563	YER088C	DOT6	S563	S	563	0.996900081634521	11.673959546125454	1.19525225189139e-7	EB	EB.95_1	1
YER091C_S555	YER091C	MET6	S555	S	555	0.992593169212341	11.33681008078164	5.877262094788e-4	EB	EB.95_1	1
YER091C_Y552	YER091C	MET6	Y552	Y	552	0.999991714954376	11.33681008078164	5.877262094788e-4	EB	EB.95_1	1
YER091C_Y25	YER091C	MET6	Y25	Y	25	1	15.266596720617493	5.877262094788e-4	EB	EB.95_1	1
YER091C_T22	YER091C	MET6	T22	T	22	1	15.266596720617493	5.877262094788e-4	EB	EB.95_1	1
YER092W_T124	YER092W	IES5	T124	T	124	0.999973118305206	16.750707394135425	3.54528925106791e-11	EB	EB.95_1	1
YER093C_S19	YER093C	TSC11	S19	S	19	0.937499105930328	13.42822660399248	6.68072946153e-4	EB	EB.95_1	1
YER093C_T28	YER093C	TSC11	T28	T	28	0.999111235141754	13.42822660399248	6.68072946153e-4	EB	EB.95_1	1
YER093C_S87	YER093C	TSC11	S87	S	87	1	14.705172321940717	6.68072946153e-4	EB	EB.95_1	1
YER093C_T86	YER093C	TSC11	T86	T	86	1	14.705172321940717	6.68072946153e-4	EB	EB.95_1	1
YER098W_S42	YER098W	UBP9	S42	S	42	1	13.927814374359295	0.00730594271706489	EB	EB.95_1	1
YER098W_S38	YER098W	UBP9	S38	S	38	1	13.927814374359295	0.00730594271706489	EB	EB.95_1	1
YER098W_T35	YER098W	UBP9	T35	T	35	1	13.927814374359295	0.00730594271706489	EB	EB.95_1	1
YER104W_T36	YER104W	RTT105	T36	T	36	0.999130725860596	14.570320826069135	6.5907024571713e-4	EB	EB.95_1	2
YER104W_S39	YER104W	RTT105	S39	S	39	0.999372780323029	13.230900994235292	6.5907024571713e-4	EB	EB.95_1	1
YER105C_T4	YER105C	NUP157	T4	T	4	0.816958785057068	14.335548994880767	6.6471186905885e-4	EB	EB.95_1	1
YER105C_S517	YER105C	NUP157	S517	S	517	0.998020946979523	12.060044171587764	6.6471186905885e-4	EB	EB.95_1	1
YER111C_S816	YER111C	SWI4	S816	S	816	0.999511957168579	11.501557044772042	6.3972388239088e-4	EB	EB.95_1	1
YER111C_S166	YER111C	SWI4	S166	S	166	0.990847229957581	16.829734863655318	6.3972388239088e-4	EB	EB.95_1	1
YER111C_T173	YER111C	SWI4	T173	T	173	0.991010546684265	16.829734863655318	6.3972388239088e-4	EB	EB.95_1	1
YER111C_S806	YER111C	SWI4	S806	S	806	1	16.232760676458753	6.3972388239088e-4	EB	EB.95_1	2
YER111C_T798	YER111C	SWI4	T798	T	798	1	12.871037982885678	6.3972388239088e-4	EB	EB.95_1	1
YER111C_T20	YER111C	SWI4	T20	T	20	0.976719915866852	11.492447319400096	6.3972388239088e-4	EB	EB.95_1	1
YER111C_S800	YER111C	SWI4	S800	S	800	1	12.871037982885678	6.3972388239088e-4	EB	EB.95_1	1
YER111C_S797	YER111C	SWI4	S797	S	797	1	12.871037982885678	6.3972388239088e-4	EB	EB.95_1	1
YER111C_Y810	YER111C	SWI4	Y810	Y	810	1	12.871037982885678	6.3972388239088e-4	EB	EB.95_1	1
YER111C_T458	YER111C	SWI4	T458	T	458	0.993237197399139	13.736111920508556	6.3972388239088e-4	EB	EB.95_1	1
YER111C_T687	YER111C	SWI4	T687	T	687	0.997962355613708	13.590122185116789	6.3972388239088e-4	EB	EB.95_1	1
YER114C_S523	YER114C	BOI2	S523	S	523	1	21.904153543148723	1.3495410720486501e-15	EB	EB.95_1	3
YER114C_S519	YER114C	BOI2	S519	S	519	1	21.949372956741584	1.3495410720486501e-15	EB	EB.95_1	3
YER114C_S373	YER114C	BOI2	S373	S	373	0.855634033679962	15.91354989506594	1.3495410720486501e-15	EB	EB.95_1	1
YER114C_T372	YER114C	BOI2	T372	T	372	0.930689215660095	15.425696143273672	1.3495410720486501e-15	EB	EB.95_1	1
YER114C_T388	YER114C	BOI2	T388	T	388	1	15.425696143273672	1.3495410720486501e-15	EB	EB.95_1	1
YER114C_S683	YER114C	BOI2	S683	S	683	1	15.30171031773614	1.3495410720486501e-15	EB	EB.95_1	1
YER114C_T525	YER114C	BOI2	T525	T	525	0.970377326011658	14.606762820317202	1.3495410720486501e-15	EB	EB.95_1	1
YER114C_S457	YER114C	BOI2	S457	S	457	0.99949985742569	11.98840324200335	1.3495410720486501e-15	EB	EB.95_1	1
YER114C_S723	YER114C	BOI2	S723	S	723	1	15.322534326686474	1.3495410720486501e-15	EB	EB.95_1	1
YER114C_S652	YER114C	BOI2	S652	S	652	1	17.114646854172637	1.3495410720486501e-15	EB	EB.95_1	2
YER114C_S18	YER114C	BOI2	S18	S	18	0.962530612945557	15.25771085379372	1.3495410720486501e-15	EB	EB.95_1	1
YER116C_S50	YER116C	SLX8	S50	S	50	1	17.482352060094065	6.9433083233771e-4	EB	EB.95_1	1
YER116C_T44	YER116C	SLX8	T44	T	44	1	17.482352060094065	6.9433083233771e-4	EB	EB.95_1	1
YER116C_T39	YER116C	SLX8	T39	T	39	1	17.482352060094065	6.9433083233771e-4	EB	EB.95_1	1
YER118C_T184	YER118C	SHO1	T184	T	184	0.999982059001923	16.7653409032978	6.3972388239088e-4	EB	EB.95_1	1
YER118C_Y186	YER118C	SHO1	Y186	Y	186	0.961639702320099	14.224147233358089	6.3972388239088e-4	EB	EB.95_1	1
YER118C_S5	YER118C	SHO1	S5	S	5	0.975401401519775	16.81152884902221	6.3972388239088e-4	EB	EB.95_1	3
YER118C_S2	YER118C	SHO1	S2	S	2	0.999748051166534	16.81152884902221	6.3972388239088e-4	EB	EB.95_1	3
YER120W_T204	YER120W	SCS2	T204	T	204	0.920468330383301	13.554474280517596	8.7904264589291e-4	EB	EB.95_1	1
YER120W_S2	YER120W	SCS2	S2	S	2	0.998026788234711	12.245604257993564	8.7904264589291e-4	EB	EB.95_1	1
YER122C_S389	YER122C	GLO3	S389	S	389	0.998813927173615	15.280587352315411	5.01955905146651e-6	EB	EB.95_1	2
YER122C_S398	YER122C	GLO3	S398	S	398	1	14.296813173838151	5.01955905146651e-6	EB	EB.95_1	1
YER122C_S282	YER122C	GLO3	S282	S	282	0.880748927593231	10.36031110342537	5.01955905146651e-6	EB	EB.95_1	1
YER122C_S281	YER122C	GLO3	S281	S	281	0.880748927593231	10.36031110342537	5.01955905146651e-6	EB	EB.95_1	1
YER122C_S280	YER122C	GLO3	S280	S	280	0.880748927593231	10.36031110342537	5.01955905146651e-6	EB	EB.95_1	1
YER122C_T278	YER122C	GLO3	T278	T	278	0.861745536327362	10.36031110342537	5.01955905146651e-6	EB	EB.95_1	1
YER122C_S283	YER122C	GLO3	S283	S	283	0.880748927593231	10.36031110342537	5.01955905146651e-6	EB	EB.95_1	1
YER122C_T340	YER122C	GLO3	T340	T	340	1	13.345171386115569	5.01955905146651e-6	EB	EB.95_1	1
YER123W_S408	YER123W	YCK3	S408	S	408	0.99938577413559	15.983093639712632	7.1767537043839e-4	EB	EB.95_1	2
YER123W_S404	YER123W	YCK3	S404	S	404	0.999998688697815	14.800647438786664	7.1767537043839e-4	EB	EB.95_1	1
YER123W_T380	YER123W	YCK3	T380	T	380	0.995642244815826	13.817603309504737	7.1767537043839e-4	EB	EB.95_1	2
YER123W_T384	YER123W	YCK3	T384	T	384	0.926905810832977	11.774327453813454	7.1767537043839e-4	EB	EB.95_1	1
YER125W_S216	YER125W	RSP5	S216	S	216	0.872056901454926	14.949765045946933	6.4598192037644e-4	EB	EB.95_1	1
YER125W_T218	YER125W	RSP5	T218	T	218	0.955072164535522	14.949765045946933	6.4598192037644e-4	EB	EB.95_1	1
YER127W_S288	YER127W	LCP5	S288	S	288	0.891748666763306	12.878349305387273	7.5660884274018e-4	EB	EB.95_1	1
YER129W_S966	YER129W	SAK1	S966	S	966	0.991446554660797	16.49110678394974	6.3972388239088e-4	EB	EB.95_1	2
YER129W_S964	YER129W	SAK1	S964	S	964	0.991446554660797	13.79646623553943	6.3972388239088e-4	EB	EB.95_1	1
YER132C_S877	YER132C	PMD1	S877	S	877	1	16.53431377961635	5.9528311601942e-4	EB	EB.95_1	2
YER132C_S881	YER132C	PMD1	S881	S	881	1	14.545890765658909	5.9528311601942e-4	EB	EB.95_1	1
YER132C_S1664	YER132C	PMD1	S1664	S	1664	0.999999642372131	18.069818168110928	5.9528311601942e-4	EB	EB.95_1	3
YER132C_S1660	YER132C	PMD1	S1660	S	1660	0.993068158626556	14.051528705030224	5.9528311601942e-4	EB	EB.95_1	1
YER132C_S1307	YER132C	PMD1	S1307	S	1307	0.996697783470154	15.76941153601358	5.9528311601942e-4	EB	EB.95_1	2
YER132C_S1309	YER132C	PMD1	S1309	S	1309	0.998622953891754	13.508664154748896	5.9528311601942e-4	EB	EB.95_1	1
YER132C_S1312	YER132C	PMD1	S1312	S	1312	0.989938199520111	12.962650830543316	5.9528311601942e-4	EB	EB.95_1	1
YER132C_S1413	YER132C	PMD1	S1413	S	1413	1	11.05015174553817	5.9528311601942e-4	EB	EB.95_1	1
YER132C_S1642	YER132C	PMD1	S1642	S	1642	0.99632328748703	13.6781859222905	5.9528311601942e-4	EB	EB.95_1	1
YER132C_S1652	YER132C	PMD1	S1652	S	1652	0.999700605869293	17.022022366530187	5.9528311601942e-4	EB	EB.95_1	1
YER132C_S1651	YER132C	PMD1	S1651	S	1651	0.939400672912598	17.022022366530187	5.9528311601942e-4	EB	EB.95_1	1
YER140W_S509	YER140W	EMP65	S509	S	509	0.798357546329498	12.251232981674724	7.4651247007022e-4	EB	EB.95_1	1
YER143W_T346	YER143W	DDI1	T346	T	346	0.977126359939575	15.715717658393434	6.3939325535573e-4	EB	EB.95_1	1
YER144C_S382	YER144C	UBP5	S382	S	382	1	10.067418557768098	7.8842864457546e-4	EB	EB.95_1	1
YER144C_T383	YER144C	UBP5	T383	T	383	1	10.067418557768098	7.8842864457546e-4	EB	EB.95_1	1
YER144C_T380	YER144C	UBP5	T380	T	380	1	10.067418557768098	7.8842864457546e-4	EB	EB.95_1	1
YER149C_S230	YER149C	PEA2	S230	S	230	1	19.16665884604895	1.27670000031774e-5	EB	EB.95_1	2
YER149C_S226	YER149C	PEA2	S226	S	226	0.999175667762756	19.16665884604895	1.27670000031774e-5	EB	EB.95_1	2
YER149C_T150	YER149C	PEA2	T150	T	150	0.943673551082611	12.79343394747374	1.27670000031774e-5	EB	EB.95_1	1
YER149C_Y273	YER149C	PEA2	Y273	Y	273	1	12.665045709574937	1.27670000031774e-5	EB	EB.95_1	1
YER151C_S341	YER151C	UBP3	S341	S	341	0.99996680021286	17.104938918969896	6.2805959770536e-4	EB	EB.95_1	2
YER151C_S339	YER151C	UBP3	S339	S	339	0.982907056808472	13.375533225701698	6.2805959770536e-4	EB	EB.95_1	1
YER155C_S920	YER155C	BEM2	S920	S	920	0.801543772220612	22.61685584487622	3.55889747862419e-32	EB	EB.95_1	1
YER155C_S916	YER155C	BEM2	S916	S	916	0.943800210952759	22.617973598111448	3.55889747862419e-32	EB	EB.95_1	2
YER155C_S915	YER155C	BEM2	S915	S	915	0.943800210952759	12.283516099373298	3.55889747862419e-32	EB	EB.95_1	1
YER155C_S170	YER155C	BEM2	S170	S	170	1	17.208899352289773	3.55889747862419e-32	EB	EB.95_1	2
YER155C_S168	YER155C	BEM2	S168	S	168	0.999889671802521	17.22742890061223	3.55889747862419e-32	EB	EB.95_1	2
YER155C_S1016	YER155C	BEM2	S1016	S	1016	1	16.159421165566503	3.55889747862419e-32	EB	EB.95_1	2
YER155C_S1012	YER155C	BEM2	S1012	S	1012	1	16.159421165566503	3.55889747862419e-32	EB	EB.95_1	2
YER155C_S1054	YER155C	BEM2	S1054	S	1054	0.999973177909851	16.067118460033278	3.55889747862419e-32	EB	EB.95_1	2
YER155C_S38	YER155C	BEM2	S38	S	38	0.978673815727234	14.271768533379577	3.55889747862419e-32	EB	EB.95_1	1
YER155C_S1768	YER155C	BEM2	S1768	S	1768	0.998561501502991	13.53448784126169	3.55889747862419e-32	EB	EB.95_1	1
YER155C_S1046	YER155C	BEM2	S1046	S	1046	1	15.65889657731216	3.55889747862419e-32	EB	EB.95_1	2
YER155C_S177	YER155C	BEM2	S177	S	177	0.998091876506805	14.217592092234703	3.55889747862419e-32	EB	EB.95_1	1
YER155C_S1030	YER155C	BEM2	S1030	S	1030	1	12.733461259058789	3.55889747862419e-32	EB	EB.95_1	1
YER155C_S1026	YER155C	BEM2	S1026	S	1026	1	12.733461259058789	3.55889747862419e-32	EB	EB.95_1	1
YER155C_T1038	YER155C	BEM2	T1038	T	1038	1	12.96546713791042	3.55889747862419e-32	EB	EB.95_1	2
YER155C_S1029	YER155C	BEM2	S1029	S	1029	1	12.733461259058789	3.55889747862419e-32	EB	EB.95_1	1
YER158C_S30	YER158C	YER158C	S30	S	30	1	14.597554603521331	7.2563047340481e-4	EB	EB.95_1	1
YER158C_S28	YER158C	YER158C	S28	S	28	1	14.597554603521331	7.2563047340481e-4	EB	EB.95_1	1
YER159C_S141	YER159C	BUR6	S141	S	141	1	19.470910943467015	4.25184910857379e-11	EB	EB.95_1	3
YER159C_T135	YER159C	BUR6	T135	T	135	1	13.000868747652104	4.25184910857379e-11	EB	EB.95_1	1
YER164W_S1339	YER164W	CHD1	S1339	S	1339	0.98833954334259	15.689510094400566	7.049627227616e-4	EB	EB.95_1	1
YER164W_S1336	YER164W	CHD1	S1336	S	1336	0.81306654214859	12.153689139216691	7.049627227616e-4	EB	EB.95_1	1
YER164W_T1302	YER164W	CHD1	T1302	T	1302	0.903640747070313	11.344435591779463	7.049627227616e-4	EB	EB.95_1	1
YER164W_S1300	YER164W	CHD1	S1300	S	1300	0.845622956752777	11.17002471166612	7.049627227616e-4	EB	EB.95_1	1
YER165W_S405	YER165W	PAB1	S405	S	405	1	15.996232050895642	5.24721313104276e-18	EB	EB.95_1	2
YER166W_S1506	YER166W	DNF1	S1506	S	1506	0.999968111515045	15.010661904814125	6.4767963861433e-4	EB	EB.95_1	2
YER166W_S1545	YER166W	DNF1	S1545	S	1545	0.999996185302734	17.21001126980077	6.4767963861433e-4	EB	EB.95_1	2
YER166W_S1496	YER166W	DNF1	S1496	S	1496	0.988760888576508	11.81207721272045	6.4767963861433e-4	EB	EB.95_1	1
YER167W_S488	YER167W	BCK2	S488	S	488	0.95003879070282	10.080348131598168	6.324163823026e-4	EB	EB.95_1	1
YER167W_S187	YER167W	BCK2	S187	S	187	0.999937176704407	14.818260302740056	6.324163823026e-4	EB	EB.95_1	1
YER169W_S459	YER169W	RPH1	S459	S	459	1	15.275766870559542	5.8574781109813e-4	EB	EB.95_1	1
YER169W_S652	YER169W	RPH1	S652	S	652	0.994928240776062	9.931510460656398	5.8574781109813e-4	EB	EB.95_1	1
YER169W_S412	YER169W	RPH1	S412	S	412	1	14.44968759436322	5.8574781109813e-4	EB	EB.95_1	1
YER169W_S430	YER169W	RPH1	S430	S	430	0.999996483325958	16.400551723052217	5.8574781109813e-4	EB	EB.95_1	1
YER169W_S429	YER169W	RPH1	S429	S	429	0.841055691242218	12.573950690032191	5.8574781109813e-4	EB	EB.95_1	1
YER169W_S426	YER169W	RPH1	S426	S	426	0.874070882797241	12.573950690032191	5.8574781109813e-4	EB	EB.95_1	1
YER169W_S557	YER169W	RPH1	S557	S	557	0.86298942565918	12.376283269877948	5.8574781109813e-4	EB	EB.95_1	1
YER169W_S561	YER169W	RPH1	S561	S	561	0.828386783599854	12.376283269877948	5.8574781109813e-4	EB	EB.95_1	1
YER169W_S575	YER169W	RPH1	S575	S	575	0.983118891716003	11.315418929201392	5.8574781109813e-4	EB	EB.95_1	1
YER172C_S57	YER172C	BRR2	S57	S	57	1	16.407354464371167	7.1706498440052e-4	EB	EB.95_1	1
YER172C_S53	YER172C	BRR2	S53	S	53	1	16.407354464371167	7.1706498440052e-4	EB	EB.95_1	1
YER172C_S51	YER172C	BRR2	S51	S	51	1	16.407354464371167	7.1706498440052e-4	EB	EB.95_1	1
YER172C_S403	YER172C	BRR2	S403	S	403	0.999892950057983	14.780058470894303	7.1706498440052e-4	EB	EB.95_1	1
YER178W_S313	YER178W	PDA1	S313	S	313	1	19.1327057922716	1.24315414563972e-5	EB	EB.95_1	3
YER180C-A_S2	YER180C-A	SLO1	S2	S	2	1	17.627110787572214	1.14896550667367e-9	EB	EB.95_1	4
YER180C-A_S10	YER180C-A	SLO1	S10	S	10	0.965301096439362	18.149955876944148	1.14896550667367e-9	EB	EB.95_1	5
YFL002W-A_Y18	YFL002W-A	TY2B-F	Y18	Y	18	0.99999862909317	12.230418498389591	5.9528311601942e-4	EB	EB.95_1	1
YFL002W-A_S12	YFL002W-A	TY2B-F	S12	S	12	0.999997496604919	19.0574541736782	5.9528311601942e-4	EB	EB.95_1	2
YGR161W-B_Y18	YGR161W-B	TY2B-GR2	Y18	Y	18	0.99999862909317	12.230418498389591	5.9528311601942e-4	EB	EB.95_1	1
YGR161W-B_S12	YGR161W-B	TY2B-GR2	S12	S	12	0.999997496604919	19.0574541736782	5.9528311601942e-4	EB	EB.95_1	2
YFL002W-A_S16	YFL002W-A	TY2B-F	S16	S	16	0.998067855834961	19.0574541736782	5.9528311601942e-4	EB	EB.95_1	2
YGR161W-B_S16	YGR161W-B	TY2B-GR2	S16	S	16	0.998067855834961	19.0574541736782	5.9528311601942e-4	EB	EB.95_1	2
YFL002W-A_S3	YFL002W-A	TY2B-F	S3	S	3	0.99998939037323	12.230418498389591	5.9528311601942e-4	EB	EB.95_1	1
YGR161W-B_S3	YGR161W-B	TY2B-GR2	S3	S	3	0.99998939037323	12.230418498389591	5.9528311601942e-4	EB	EB.95_1	1
YFL004W_S187	YFL004W	VTC2	S187	S	187	0.999448597431183	17.10440209252539	3.4611279888171e-4	EB	EB.95_1	2
YFL004W_S182	YFL004W	VTC2	S182	S	182	1	17.473961564129343	3.4611279888171e-4	EB	EB.95_1	2
YFL004W_S657	YFL004W	VTC2	S657	S	657	1	15.10626101674248	3.4611279888171e-4	EB	EB.95_1	2
YFL004W_S616	YFL004W	VTC2	S616	S	616	0.999999761581421	15.686425939460536	3.4611279888171e-4	EB	EB.95_1	2
YFL004W_S615	YFL004W	VTC2	S615	S	615	0.999999344348907	15.686425939460536	3.4611279888171e-4	EB	EB.95_1	2
YFL004W_T448	YFL004W	VTC2	T448	T	448	1	12.925870492439362	3.4611279888171e-4	EB	EB.95_1	1
YFL004W_S196	YFL004W	VTC2	S196	S	196	0.85737556219101	11.176801063829837	3.4611279888171e-4	EB	EB.95_1	1
YFL005W_S204	YFL005W	SEC4	S204	S	204	0.999997735023499	19.412065909570625	4.3523100866538e-4	EB	EB.95_1	3
YFL005W_S201	YFL005W	SEC4	S201	S	201	1	17.680347306079323	4.3523100866538e-4	EB	EB.95_1	3
YFL005W_S206	YFL005W	SEC4	S206	S	206	0.948517501354218	16.067946130517043	4.3523100866538e-4	EB	EB.95_1	1
YFL005W_S8	YFL005W	SEC4	S8	S	8	0.927290618419647	12.550227749537596	4.3523100866538e-4	EB	EB.95_1	1
YFL005W_S10	YFL005W	SEC4	S10	S	10	0.790449976921082	12.550227749537596	4.3523100866538e-4	EB	EB.95_1	1
YFL007W_S1041	YFL007W	BLM10	S1041	S	1041	0.999999940395355	17.591835864567226	6.1511080852381e-4	EB	EB.95_1	1
YFL007W_T64	YFL007W	BLM10	T64	T	64	1	18.842211470628087	6.1511080852381e-4	EB	EB.95_1	4
YFL007W_S62	YFL007W	BLM10	S62	S	62	1	17.459248800970016	6.1511080852381e-4	EB	EB.95_1	3
YFL007W_S11	YFL007W	BLM10	S11	S	11	0.999999940395355	15.444661840866027	6.1511080852381e-4	EB	EB.95_1	2
YFL007W_S56	YFL007W	BLM10	S56	S	56	0.999999403953552	16.511041458584394	6.1511080852381e-4	EB	EB.95_1	1
YFL007W_S29	YFL007W	BLM10	S29	S	29	0.999764680862427	14.211147789878783	6.1511080852381e-4	EB	EB.95_1	3
YFL013C_S27	YFL013C	IES1	S27	S	27	0.75140780210495	11.059787560075176	6.4598192037644e-4	EB	EB.95_1	1
YFL017W-A_S70	YFL017W-A	SMX2	S70	S	70	1	20.407901686482468	5.74384192065236e-8	EB	EB.95_1	1
YFL017W-A_S67	YFL017W-A	SMX2	S67	S	67	1	20.407901686482468	5.74384192065236e-8	EB	EB.95_1	1
YFL017W-A_T4	YFL017W-A	SMX2	T4	T	4	1	13.921264720945016	5.74384192065236e-8	EB	EB.95_1	1
YFL017W-A_S3	YFL017W-A	SMX2	S3	S	3	1	13.921264720945016	5.74384192065236e-8	EB	EB.95_1	1
YFL021W_S399	YFL021W	GAT1	S399	S	399	1	14.949489020028604	1.49987738256221e-10	EB	EB.95_1	1
YFL021W_T369	YFL021W	GAT1	T369	T	369	0.770161628723145	13.108406453112952	1.49987738256221e-10	EB	EB.95_1	2
YFL021W_S375	YFL021W	GAT1	S375	S	375	0.75	12.619265124071722	1.49987738256221e-10	EB	EB.95_1	1
YFL021W_S374	YFL021W	GAT1	S374	S	374	0.75	12.619265124071722	1.49987738256221e-10	EB	EB.95_1	1
YFL021W_S418	YFL021W	GAT1	S418	S	418	1	17.5590355804605	1.49987738256221e-10	EB	EB.95_1	1
YFL021W_S270	YFL021W	GAT1	S270	S	270	1	16.391520129679407	1.49987738256221e-10	EB	EB.95_1	4
YFL021W_S262	YFL021W	GAT1	S262	S	262	0.998090028762817	13.631188756621889	1.49987738256221e-10	EB	EB.95_1	1
YFL021W_T362	YFL021W	GAT1	T362	T	362	0.812865138053894	14.438305819094843	1.49987738256221e-10	EB	EB.95_1	1
YFL026W_S398	YFL026W	STE2	S398	S	398	0.979065954685211	14.113402875001745	6.5075511995351e-4	EB	EB.95_1	1
YFL026W_S331	YFL026W	STE2	S331	S	331	0.999882936477661	17.551587103379024	6.5075511995351e-4	EB	EB.95_1	3
YFL026W_T329	YFL026W	STE2	T329	T	329	0.86492931842804	15.718601642556044	6.5075511995351e-4	EB	EB.95_1	1
YFL026W_S366	YFL026W	STE2	S366	S	366	0.999989449977875	15.47462189871287	6.5075511995351e-4	EB	EB.95_1	1
YFL026W_T414	YFL026W	STE2	T414	T	414	0.81472373008728	9.93828269467524	6.5075511995351e-4	EB	EB.95_1	1
YFL026W_Y410	YFL026W	STE2	Y410	Y	410	0.884289085865021	9.93828269467524	6.5075511995351e-4	EB	EB.95_1	1
