## Supplementary Tables for "The regulatory landscape of the yeast phosphoproteome": Table_S3.csv (part 79 of 412)

reference	systematic_name	gene	p_site	p_residue	p_position	p_site_loc	intensity_log2	qvalue	treatment_id	sample	peptides
YFL033C_S737	YFL033C	RIM15	S737	S	737	0.947612524032593	14.360903355230551	6.6471186905885e-4	EB	EB.95_1	1
YFL033C_S733	YFL033C	RIM15	S733	S	733	0.999999582767487	14.360903355230551	6.6471186905885e-4	EB	EB.95_1	1
YFL033C_S1337	YFL033C	RIM15	S1337	S	1337	0.998142182826996	11.659060519113297	6.6471186905885e-4	EB	EB.95_1	1
YFL033C_S1538	YFL033C	RIM15	S1538	S	1538	0.941886723041534	15.332737362407402	6.6471186905885e-4	EB	EB.95_1	1
YFL033C_S1531	YFL033C	RIM15	S1531	S	1531	0.998073160648346	14.01763110918946	6.6471186905885e-4	EB	EB.95_1	2
YFL033C_S1534	YFL033C	RIM15	S1534	S	1534	0.956745505332947	12.068865227713523	6.6471186905885e-4	EB	EB.95_1	1
YFL033C_S1557	YFL033C	RIM15	S1557	S	1557	0.974054217338562	11.97545929615544	6.6471186905885e-4	EB	EB.95_1	1
YFL033C_S1542	YFL033C	RIM15	S1542	S	1542	1	11.97545929615544	6.6471186905885e-4	EB	EB.95_1	1
YFL033C_T704	YFL033C	RIM15	T704	T	704	0.83017772436142	14.274666496250218	6.6471186905885e-4	EB	EB.95_1	1
YFL034C-B_Y33	YFL034C-B	MOB2	Y33	Y	33	0.999033331871033	13.685202757133146	6.7947914725015e-4	EB	EB.95_1	1
YFL034W_S1045	YFL034W	YFL034W	S1045	S	1045	1	17.74370683124908	6.608996722585e-4	EB	EB.95_1	2
YFL034W_S1037	YFL034W	YFL034W	S1037	S	1037	1	18.262244992135063	6.608996722585e-4	EB	EB.95_1	4
YFL034W_S2	YFL034W	YFL034W	S2	S	2	1	14.973923458118104	6.608996722585e-4	EB	EB.95_1	3
YFL034W_S4	YFL034W	YFL034W	S4	S	4	1	12.139823201690838	6.608996722585e-4	EB	EB.95_1	2
YFL034W_T126	YFL034W	YFL034W	T126	T	126	0.81471836566925	13.136320294681138	6.608996722585e-4	EB	EB.95_1	1
YFL038C_S174	YFL038C	YPT1	S174	S	174	0.977333009243011	14.204807155940166	6.7596283746117e-4	EB	EB.95_1	2
YFL038C_T182	YFL038C	YPT1	T182	T	182	0.977333009243011	12.920772695275408	6.7596283746117e-4	EB	EB.95_1	1
YFL038C_T181	YFL038C	YPT1	T181	T	181	0.977333009243011	12.920772695275408	6.7596283746117e-4	EB	EB.95_1	1
YFL038C_S3	YFL038C	YPT1	S3	S	3	0.942478001117706	9.893398425230249	6.7596283746117e-4	EB	EB.95_1	1
YFL039C_S199	YFL039C	ACT1	S199	S	199	0.999999940395355	15.178155509535577	2.02308785293536e-8	EB	EB.95_1	1
YFL039C_S3	YFL039C	ACT1	S3	S	3	1	13.704138470423487	2.02308785293536e-8	EB	EB.95_1	2
YFL042C_T112	YFL042C	LAM5	T112	T	112	0.780337572097778	15.587497437539596	6.4088885858871e-4	EB	EB.95_1	1
YFL042C_T110	YFL042C	LAM5	T110	T	110	0.994240760803223	15.587497437539596	6.4088885858871e-4	EB	EB.95_1	1
YFL042C_S103	YFL042C	LAM5	S103	S	103	0.999907076358795	16.342395044573365	6.4088885858871e-4	EB	EB.95_1	2
YFL042C_S106	YFL042C	LAM5	S106	S	106	0.999991655349731	16.73058343913682	6.4088885858871e-4	EB	EB.95_1	2
YFL045C_S2	YFL045C	SEC53	S2	S	2	0.99650239944458	13.85527760999849	5.1717729074065e-4	EB	EB.95_1	2
YFL054C_S109	YFL054C	YFL054C	S109	S	109	0.859720170497894	18.25559017227492	7.8436779296302e-4	EB	EB.95_1	2
YFL054C_S107	YFL054C	YFL054C	S107	S	107	0.750459015369415	11.46090527123772	7.8436779296302e-4	EB	EB.95_1	1
YFR002W_S176	YFR002W	NIC96	S176	S	176	0.999640226364136	15.794103877750148	6.6981027544364e-4	EB	EB.95_1	1
YFR003C_S22	YFR003C	YPI1	S22	S	22	0.75179123878479	12.4420160946671	6.18800751643687e-10	EB	EB.95_1	1
YFR003C_S133	YFR003C	YPI1	S133	S	133	0.996555924415588	17.993387347056323	6.18800751643687e-10	EB	EB.95_1	4
YFR003C_S131	YFR003C	YPI1	S131	S	131	0.994138777256012	14.74314003606722	6.18800751643687e-10	EB	EB.95_1	1
YFR003C_S2	YFR003C	YPI1	S2	S	2	0.999940752983093	11.259914176925149	6.18800751643687e-10	EB	EB.95_1	1
YFR009W_S3	YFR009W	GCN20	S3	S	3	0.962060928344727	13.893902803862373	2.510106780638e-4	EB	EB.95_1	1
YFR014C_S417	YFR014C	CMK1	S417	S	417	0.922823131084442	16.086862473440892	6.25420134307377e-5	EB	EB.95_1	1
YFR014C_S418	YFR014C	CMK1	S418	S	418	0.898715317249298	12.765559548251025	6.25420134307377e-5	EB	EB.95_1	1
YFR015C_S655	YFR015C	GSY1	S655	S	655	1	19.241522121333205	2.7124038703442e-4	EB	EB.95_1	5
YFR015C_S651	YFR015C	GSY1	S651	S	651	1	19.21727919850064	2.7124038703442e-4	EB	EB.95_1	4
YFR016C_S673	YFR016C	YFR016C	S673	S	673	1	14.556152802577806	5.9218650895684e-4	EB	EB.95_1	2
YFR016C_S180	YFR016C	YFR016C	S180	S	180	0.999666512012482	15.13814760968283	5.9218650895684e-4	EB	EB.95_1	1
YFR016C_S202	YFR016C	YFR016C	S202	S	202	0.998044788837433	14.828976459397031	5.9218650895684e-4	EB	EB.95_1	1
YFR016C_S628	YFR016C	YFR016C	S628	S	628	0.990196466445923	11.159660150662711	5.9218650895684e-4	EB	EB.95_1	1
YFR016C_T670	YFR016C	YFR016C	T670	T	670	1	14.373109154915616	5.9218650895684e-4	EB	EB.95_1	1
YFR016C_S668	YFR016C	YFR016C	S668	S	668	1	14.373109154915616	5.9218650895684e-4	EB	EB.95_1	1
YFR016C_S659	YFR016C	YFR016C	S659	S	659	1	14.373109154915616	5.9218650895684e-4	EB	EB.95_1	1
YFR019W_T1953	YFR019W	FAB1	T1953	T	1953	1	11.04529167776006	6.324163823026e-4	EB	EB.95_1	1
YFR019W_T2250	YFR019W	FAB1	T2250	T	2250	1	10.1860851548338	6.324163823026e-4	EB	EB.95_1	1
YFR019W_T2247	YFR019W	FAB1	T2247	T	2247	1	10.1860851548338	6.324163823026e-4	EB	EB.95_1	1
YFR019W_S2241	YFR019W	FAB1	S2241	S	2241	1	10.1860851548338	6.324163823026e-4	EB	EB.95_1	1
YFR022W_T549	YFR022W	ROG3	T549	T	549	0.99998152256012	15.436024310119524	6.886377780313e-4	EB	EB.95_1	1
YFR022W_S537	YFR022W	ROG3	S537	S	537	0.999338328838348	15.873550110214143	6.886377780313e-4	EB	EB.95_1	2
YFR024C-A_S397	YFR024C-A	LSB3	S397	S	397	0.999990344047546	22.53560947127402	2.7121272541442e-17	EB	EB.95_1	7
YFR024C-A_S402	YFR024C-A	LSB3	S402	S	402	0.996355891227722	18.814807905662633	2.7121272541442e-17	EB	EB.95_1	3
YFR024C-A_T393	YFR024C-A	LSB3	T393	T	393	1	20.736039793684817	2.7121272541442e-17	EB	EB.95_1	5
YFR024C-A_T396	YFR024C-A	LSB3	T396	T	396	0.999455988407135	19.119584772841527	2.7121272541442e-17	EB	EB.95_1	1
YFR024C-A_S381	YFR024C-A	LSB3	S381	S	381	1	18.399383734443184	2.7121272541442e-17	EB	EB.95_1	3
YFR024C-A_T384	YFR024C-A	LSB3	T384	T	384	0.999999105930328	16.714453177833057	2.7121272541442e-17	EB	EB.95_1	4
YFR024C-A_T387	YFR024C-A	LSB3	T387	T	387	0.837432682514191	12.867947973267434	2.7121272541442e-17	EB	EB.95_1	1
YFR024C-A_S383	YFR024C-A	LSB3	S383	S	383	0.99994832277298	13.6906752038747	2.7121272541442e-17	EB	EB.95_1	1
YFR024C-A_S303	YFR024C-A	LSB3	S303	S	303	1	20.637671286373255	2.7121272541442e-17	EB	EB.95_1	3
YFR024C-A_S300	YFR024C-A	LSB3	S300	S	300	1	20.57448778381832	2.7121272541442e-17	EB	EB.95_1	3
YFR024C-A_T298	YFR024C-A	LSB3	T298	T	298	0.999999940395355	16.84653975251522	2.7121272541442e-17	EB	EB.95_1	2
YFR024C-A_S375	YFR024C-A	LSB3	S375	S	375	1	15.727964185370215	2.7121272541442e-17	EB	EB.95_1	2
YFR028C_S429	YFR028C	CDC14	S429	S	429	0.999875247478485	19.649476687749623	4.2589403918877e-4	EB	EB.95_1	1
YFR028C_S408	YFR028C	CDC14	S408	S	408	0.977833390235901	14.04739560326939	4.2589403918877e-4	EB	EB.95_1	1
YFR028C_T393	YFR028C	CDC14	T393	T	393	0.964967131614685	15.339676245508771	4.2589403918877e-4	EB	EB.95_1	1
YFR029W_S228	YFR029W	PTR3	S228	S	228	0.874078094959259	13.793461890010311	7.5856394562297e-4	EB	EB.95_1	1
YFR034C_S242	YFR034C	PHO4	S242	S	242	1	15.87866133415942	5.8294475513531e-4	EB	EB.95_1	1
YFR034C_S243	YFR034C	PHO4	S243	S	243	1	13.867447503852578	5.8294475513531e-4	EB	EB.95_1	1
YFR034C_S152	YFR034C	PHO4	S152	S	152	0.999999761581421	17.347479355999333	5.8294475513531e-4	EB	EB.95_1	1
YFR034C_S204	YFR034C	PHO4	S204	S	204	0.999999940395355	13.510978098820452	5.8294475513531e-4	EB	EB.95_1	1
YFR038W_S176	YFR038W	IRC5	S176	S	176	0.956510066986084	11.49271682459162	7.7254650058878e-4	EB	EB.95_1	1
YFR038W_S175	YFR038W	IRC5	S175	S	175	0.95810878276825	11.49271682459162	7.7254650058878e-4	EB	EB.95_1	1
YGL003C_S239	YGL003C	CDH1	S239	S	239	1	13.541547668943412	6.4767963861433e-4	EB	EB.95_1	1
YGL008C_S911	YGL008C	PMA1	S911	S	911	1	22.62275589123832	6.63037075159761e-23	EB	EB.95_1	12
YGL008C_T912	YGL008C	PMA1	T912	T	912	1	22.64865815120497	6.63037075159761e-23	EB	EB.95_1	12
YGL008C_S15	YGL008C	PMA1	S15	S	15	0.995810925960541	14.655069506780006	6.63037075159761e-23	EB	EB.95_1	1
YGL008C_S14	YGL008C	PMA1	S14	S	14	0.999575614929199	14.655069506780006	6.63037075159761e-23	EB	EB.95_1	1
YGL008C_S17	YGL008C	PMA1	S17	S	17	0.992484509944916	16.735076329475856	6.63037075159761e-23	EB	EB.95_1	1
YGL008C_S899	YGL008C	PMA1	S899	S	899	1	16.379928697928886	6.63037075159761e-23	EB	EB.95_1	3
YGL009C_S488	YGL009C	LEU1	S488	S	488	0.998656511306763	17.70940274146333	3.82556951008374e-22	EB	EB.95_1	2
YGL009C_S495	YGL009C	LEU1	S495	S	495	1	19.452106792371424	3.82556951008374e-22	EB	EB.95_1	3
YGL009C_Y506	YGL009C	LEU1	Y506	Y	506	1	15.698938412372474	3.82556951008374e-22	EB	EB.95_1	1
YGL009C_S503	YGL009C	LEU1	S503	S	503	1	15.698938412372474	3.82556951008374e-22	EB	EB.95_1	1
YGL009C_T192	YGL009C	LEU1	T192	T	192	0.986711740493774	20.70450286783932	3.82556951008374e-22	EB	EB.95_1	2
YGL009C_S188	YGL009C	LEU1	S188	S	188	0.986711740493774	20.70450286783932	3.82556951008374e-22	EB	EB.95_1	2
YGL009C_S193	YGL009C	LEU1	S193	S	193	0.986711740493774	17.43309740809659	3.82556951008374e-22	EB	EB.95_1	1
YGL009C_S231	YGL009C	LEU1	S231	S	231	1	12.17319663095244	3.82556951008374e-22	EB	EB.95_1	1
YGL019W_S2	YGL019W	CKB1	S2	S	2	1	17.07933079030306	6.3972388239088e-4	EB	EB.95_1	1
YGL019W_S10	YGL019W	CKB1	S10	S	10	0.974693655967712	11.830891404451448	6.3972388239088e-4	EB	EB.95_1	1
YGL019W_S111	YGL019W	CKB1	S111	S	111	1	10.446892835614088	6.3972388239088e-4	EB	EB.95_1	1
YGL021W_S443	YGL021W	ALK1	S443	S	443	0.999991238117218	14.788431428229964	6.4767963861433e-4	EB	EB.95_1	1
YGL021W_S440	YGL021W	ALK1	S440	S	440	0.999844014644623	14.995519235194068	6.4767963861433e-4	EB	EB.95_1	2
YGL021W_S175	YGL021W	ALK1	S175	S	175	0.999964594841003	14.590538236384877	6.4767963861433e-4	EB	EB.95_1	2
YGL021W_T172	YGL021W	ALK1	T172	T	172	0.999787390232086	14.112998593712057	6.4767963861433e-4	EB	EB.95_1	1
YGL021W_S76	YGL021W	ALK1	S76	S	76	1	13.836977634822045	6.4767963861433e-4	EB	EB.95_1	1
YGL021W_S79	YGL021W	ALK1	S79	S	79	1	13.836977634822045	6.4767963861433e-4	EB	EB.95_1	1
YGL021W_S419	YGL021W	ALK1	S419	S	419	0.958846271038055	11.568233141685656	6.4767963861433e-4	EB	EB.95_1	1
YGL023C_T98	YGL023C	PIB2	T98	T	98	0.842195451259613	10.912470445054902	4.88679066479414e-6	EB	EB.95_1	1
YGL023C_S6	YGL023C	PIB2	S6	S	6	0.999999523162842	14.45158994995795	4.88679066479414e-6	EB	EB.95_1	1
YGL023C_S124	YGL023C	PIB2	S124	S	124	1	12.206905529262114	4.88679066479414e-6	EB	EB.95_1	1
YGL023C_S381	YGL023C	PIB2	S381	S	381	0.999993085861206	14.16130608901508	4.88679066479414e-6	EB	EB.95_1	1
YGL023C_S53	YGL023C	PIB2	S53	S	53	0.999860525131226	15.3498519850982	4.88679066479414e-6	EB	EB.95_1	2
YGL023C_S174	YGL023C	PIB2	S174	S	174	0.896276414394379	15.459795118245507	4.88679066479414e-6	EB	EB.95_1	1
YGL023C_S113	YGL023C	PIB2	S113	S	113	1	14.19228221231984	4.88679066479414e-6	EB	EB.95_1	1
YGL026C_S706	YGL026C	TRP5	S706	S	706	1	16.444514667994156	6.4780201284464e-4	EB	EB.95_1	1
YGL030W_S6	YGL030W	RPL30	S6	S	6	1	11.056688954650843	6.7299378620488e-4	EB	EB.95_1	1
YGL035C_S278	YGL035C	MIG1	S278	S	278	0.946453094482422	17.705968283509737	3.81066229268481e-16	EB	EB.95_1	2
YGL035C_T374	YGL035C	MIG1	T374	T	374	0.955945372581482	17.849413492369308	3.81066229268481e-16	EB	EB.95_1	1
YGL035C_T371	YGL035C	MIG1	T371	T	371	0.999999940395355	18.78470492502982	3.81066229268481e-16	EB	EB.95_1	3
YGL035C_S377	YGL035C	MIG1	S377	S	377	0.998607158660889	18.078368202554767	3.81066229268481e-16	EB	EB.95_1	2
YGL035C_T373	YGL035C	MIG1	T373	T	373	0.885233938694	17.849413492369308	3.81066229268481e-16	EB	EB.95_1	1
YGL035C_S264	YGL035C	MIG1	S264	S	264	1	16.72628677996374	3.81066229268481e-16	EB	EB.95_1	2
YGL035C_S262	YGL035C	MIG1	S262	S	262	0.888151109218597	12.887339596866855	3.81066229268481e-16	EB	EB.95_1	1
YGL035C_Y175	YGL035C	MIG1	Y175	Y	175	0.999957621097565	15.405216512458267	3.81066229268481e-16	EB	EB.95_1	4
YGL035C_Y5	YGL035C	MIG1	Y5	Y	5	0.989701628684998	11.527171484592378	3.81066229268481e-16	EB	EB.95_1	1
YGL037C_S174	YGL037C	PNC1	S174	S	174	0.943519473075867	17.004547046534324	0.00203033668335383	EB	EB.95_1	1
YGL043W_S62	YGL043W	DST1	S62	S	62	0.999967515468597	20.542957224714584	5.700744092404179e-11	EB	EB.95_1	1
YGL045W_S484	YGL045W	RIM8	S484	S	484	0.962214052677155	14.10938183954311	7.304367438578e-4	EB	EB.95_1	1
YGL049C_T196	YGL049C	TIF4632	T196	T	196	1	13.900824812411752	6.608996722585e-4	EB	EB.95_1	1
YGL049C_S913	YGL049C	TIF4632	S913	S	913	1	17.961471406716946	6.608996722585e-4	EB	EB.95_1	2
YGL056C_S430	YGL056C	SDS23	S430	S	430	1	18.909143478049888	3.1593865271332e-4	EB	EB.95_1	3
YGL061C_S2	YGL061C	DUO1	S2	S	2	0.879480957984924	12.63557558392363	7.8256729656212e-4	EB	EB.95_1	1
YGL061C_T11	YGL061C	DUO1	T11	T	11	0.994106709957123	13.116690966205184	7.8256729656212e-4	EB	EB.95_1	1
YGL061C_S10	YGL061C	DUO1	S10	S	10	0.994106709957123	13.116690966205184	7.8256729656212e-4	EB	EB.95_1	1
YGL066W_S184	YGL066W	SGF73	S184	S	184	0.988514482975006	14.298126272467336	7.88711236038463e-5	EB	EB.95_1	2
YGL073W_S545	YGL073W	HSF1	S545	S	545	0.987263202667236	14.998325163448497	5.4830288756641e-4	EB	EB.95_1	1
YGL073W_S478	YGL073W	HSF1	S478	S	478	0.918363869190216	13.315667509656336	5.4830288756641e-4	EB	EB.95_1	1
YGL075C_T141	YGL075C	MPS2	T141	T	141	0.970092952251434	15.255893924060302	6.4780201284464e-4	EB	EB.95_1	1
YGL075C_S232	YGL075C	MPS2	S232	S	232	0.999797642230988	13.36480662690296	6.4780201284464e-4	EB	EB.95_1	1
YGL076C_S11	YGL076C	RPL7A	S11	S	11	1	17.141337044049223	2.1329320899738e-4	EB	EB.95_1	3
YGL076C_T8	YGL076C	RPL7A	T8	T	8	1	18.08806684791021	2.1329320899738e-4	EB	EB.95_1	4
YGL077C_S42	YGL077C	HNM1	S42	S	42	1	17.846587458504608	6.2805959770536e-4	EB	EB.95_1	4
YGL077C_S22	YGL077C	HNM1	S22	S	22	1	14.63966816535816	6.2805959770536e-4	EB	EB.95_1	2
YGL077C_S19	YGL077C	HNM1	S19	S	19	0.999951779842377	14.63966816535816	6.2805959770536e-4	EB	EB.95_1	2
YGL077C_S9	YGL077C	HNM1	S9	S	9	0.996717274188995	13.911169805749244	6.2805959770536e-4	EB	EB.95_1	1
YGL083W_S791	YGL083W	SCY1	S791	S	791	0.999531865119934	15.771166394735603	6.324163823026e-4	EB	EB.95_1	2
YGL083W_S704	YGL083W	SCY1	S704	S	704	1	18.448590367779904	6.324163823026e-4	EB	EB.95_1	2
YGL083W_T708	YGL083W	SCY1	T708	T	708	0.9765265583992	15.029108963877762	6.324163823026e-4	EB	EB.95_1	1
YGL092W_S667	YGL092W	NUP145	S667	S	667	1	15.395522791987064	2.9869509630489e-4	EB	EB.95_1	2
YGL092W_S679	YGL092W	NUP145	S679	S	679	0.929419577121735	11.004530392423067	2.9869509630489e-4	EB	EB.95_1	1
YGL093W_S380	YGL093W	SPC105	S380	S	380	1	16.934408096582118	6.9820097703803e-4	EB	EB.95_1	2
YGL097W_S136	YGL097W	SRM1	S136	S	136	0.999999344348907	13.06538051814569	9.49563183545434e-13	EB	EB.95_1	1
YGL097W_S135	YGL097W	SRM1	S135	S	135	0.999999284744263	13.06538051814569	9.49563183545434e-13	EB	EB.95_1	1
YGL113W_S466	YGL113W	SLD3	S466	S	466	0.993230104446411	13.638595316084372	7.4718045576998e-4	EB	EB.95_1	1
YGL113W_S463	YGL113W	SLD3	S463	S	463	0.998192667961121	14.360683061864185	7.4718045576998e-4	EB	EB.95_1	1
YGL113W_S467	YGL113W	SLD3	S467	S	467	0.984495460987091	15.044352155397428	7.4718045576998e-4	EB	EB.95_1	2
YGL114W_T5	YGL114W	YGL114W	T5	T	5	0.761818885803223	13.767656855544056	6.324163823026e-4	EB	EB.95_1	1
YGL122C_S2	YGL122C	NAB2	S2	S	2	1	16.92724412979572	6.0459568138253e-4	EB	EB.95_1	1
YGL123W_S2	YGL123W	RPS2	S2	S	2	1	18.141379082013987	6.2239486476936e-4	EB	EB.95_1	3
YGL123W_S181	YGL123W	RPS2	S181	S	181	0.951549589633942	12.811604892395644	6.2239486476936e-4	EB	EB.95_1	1
YGL124C_S82	YGL124C	MON1	S82	S	82	0.999377012252808	10.989444857836997	0.00534106527788897	EB	EB.95_1	1
YGL124C_S71	YGL124C	MON1	S71	S	71	0.999968469142914	12.64728673837586	0.00534106527788897	EB	EB.95_1	1
YGL124C_S68	YGL124C	MON1	S68	S	68	0.919600486755371	12.64728673837586	0.00534106527788897	EB	EB.95_1	1
YGL127C_T11	YGL127C	SOH1	T11	T	11	0.999011218547821	17.058358885441663	1.3018440738706e-4	EB	EB.95_1	5
YGL127C_S13	YGL127C	SOH1	S13	S	13	0.917266130447388	12.331937334940182	1.3018440738706e-4	EB	EB.95_1	1
YGL130W_S458	YGL130W	CEG1	S458	S	458	0.833617687225342	12.683971759993232	8.2447620211917e-4	EB	EB.95_1	1
YGL133W_S288	YGL133W	ITC1	S288	S	288	0.977891862392426	12.936255370721906	7.3982866128185e-4	EB	EB.95_1	1
YGL135W_S129	YGL135W	RPL1B	S129	S	129	1	11.94793967091819	6.9101798980479e-4	EB	EB.95_1	1
YPL220W_S129	YPL220W	RPL1A	S129	S	129	1	11.94793967091819	6.9101798980479e-4	EB	EB.95_1	1
YGL135W_S2	YGL135W	RPL1B	S2	S	2	0.998428046703339	15.248417572399743	6.9101798980479e-4	EB	EB.95_1	1
YPL220W_S2	YPL220W	RPL1A	S2	S	2	0.998428046703339	15.248417572399743	6.9101798980479e-4	EB	EB.95_1	1
YGL139W_S687	YGL139W	FLC3	S687	S	687	0.997590959072113	15.662375063585545	6.4598192037644e-4	EB	EB.95_1	2
YGL139W_S616	YGL139W	FLC3	S616	S	616	1	10.06022683316642	6.4598192037644e-4	EB	EB.95_1	1
YGL139W_S782	YGL139W	FLC3	S782	S	782	1	16.053396104969373	6.4598192037644e-4	EB	EB.95_1	4
YGL139W_S779	YGL139W	FLC3	S779	S	779	1	15.946982836038137	6.4598192037644e-4	EB	EB.95_1	4
YGL139W_Y774	YGL139W	FLC3	Y774	Y	774	1	15.422922244566342	6.4598192037644e-4	EB	EB.95_1	2
YGL139W_S771	YGL139W	FLC3	S771	S	771	1	15.18203204856236	6.4598192037644e-4	EB	EB.95_1	1
YGL140C_S1170	YGL140C	YGL140C	S1170	S	1170	0.986791551113129	15.244987271996536	5.9980726456406e-4	EB	EB.95_1	1
YGL140C_S1167	YGL140C	YGL140C	S1167	S	1167	0.999992668628693	15.320127281672216	5.9980726456406e-4	EB	EB.95_1	2
YGL147C_S73	YGL147C	RPL9A	S73	S	73	0.99996554851532	12.34344896764484	0.00100910135504571	EB	EB.95_1	1
YGL148W_S135	YGL148W	ARO2	S135	S	135	1	18.582480675555043	6.2073703292423e-4	EB	EB.95_1	1
YGL164C_S320	YGL164C	YRB30	S320	S	320	1	16.649974908154373	7.8180101684874e-4	EB	EB.95_1	1
YGL164C_S319	YGL164C	YRB30	S319	S	319	1	16.649974908154373	7.8180101684874e-4	EB	EB.95_1	1
YGL164C_S312	YGL164C	YRB30	S312	S	312	1	16.649974908154373	7.8180101684874e-4	EB	EB.95_1	1
YGL173C_S1510	YGL173C	XRN1	S1510	S	1510	1	16.939656314210563	2.84030228446856e-7	EB	EB.95_1	2
YGL178W_S176	YGL178W	MPT5	S176	S	176	0.999525964260101	11.536949283264194	6.6406723849178e-4	EB	EB.95_1	1
YGL178W_S674	YGL178W	MPT5	S674	S	674	0.886284470558167	15.79753710767768	6.6406723849178e-4	EB	EB.95_1	2
YGL180W_S680	YGL180W	ATG1	S680	S	680	0.944673597812653	15.916124929764583	6.4767963861433e-4	EB	EB.95_1	2
YGL180W_S677	YGL180W	ATG1	S677	S	677	0.999998271465302	15.916124929764583	6.4767963861433e-4	EB	EB.95_1	2
YGL180W_T675	YGL180W	ATG1	T675	T	675	1	15.0833667132239	6.4767963861433e-4	EB	EB.95_1	1
YGL180W_T669	YGL180W	ATG1	T669	T	669	0.999999940395355	15.0833667132239	6.4767963861433e-4	EB	EB.95_1	1
YGL181W_S240	YGL181W	GTS1	S240	S	240	0.913377046585083	15.050059822925215	5.31803723748113e-5	EB	EB.95_1	1
YGL181W_T249	YGL181W	GTS1	T249	T	249	0.996652543544769	16.89035629262788	5.31803723748113e-5	EB	EB.95_1	2
YGL189C_S54	YGL189C	RPS26A	S54	S	54	0.999999821186066	15.05496016994872	6.4780201284464e-4	EB	EB.95_1	1
YGL190C_S155	YGL190C	CDC55	S155	S	155	0.999969124794006	14.40448377531169	7.4246053795396e-4	EB	EB.95_1	1
YGL195W_T2310	YGL195W	GCN1	T2310	T	2310	0.971757709980011	19.885653937366524	7.1790065694143e-4	EB	EB.95_1	1
YGL197W_S637	YGL197W	MDS3	S637	S	637	0.959280252456665	17.3933214872751	6.2139387316682e-4	EB	EB.95_1	1
YGL197W_S1387	YGL197W	MDS3	S1387	S	1387	1	17.938070890713576	6.2139387316682e-4	EB	EB.95_1	1
YGL197W_S693	YGL197W	MDS3	S693	S	693	1	14.724123187735731	6.2139387316682e-4	EB	EB.95_1	4
YGL197W_S698	YGL197W	MDS3	S698	S	698	1	12.675831774283298	6.2139387316682e-4	EB	EB.95_1	2
YGL197W_S621	YGL197W	MDS3	S621	S	621	0.9992555975914	15.820585166771114	6.2139387316682e-4	EB	EB.95_1	2
YGL197W_S618	YGL197W	MDS3	S618	S	618	0.998782515525818	15.820585166771114	6.2139387316682e-4	EB	EB.95_1	2
YGL197W_S1486	YGL197W	MDS3	S1486	S	1486	0.905296981334686	14.251182985604474	6.2139387316682e-4	EB	EB.95_1	1
YGL197W_T785	YGL197W	MDS3	T785	T	785	0.922068238258362	14.65848872247376	6.2139387316682e-4	EB	EB.95_1	1
YGL197W_S781	YGL197W	MDS3	S781	S	781	0.999965965747833	15.38416296817751	6.2139387316682e-4	EB	EB.95_1	2
YGL197W_S1187	YGL197W	MDS3	S1187	S	1187	0.985503792762756	14.233939119989378	6.2139387316682e-4	EB	EB.95_1	1
YGL197W_S1181	YGL197W	MDS3	S1181	S	1181	0.937754452228546	14.233939119989378	6.2139387316682e-4	EB	EB.95_1	1
YGL197W_S934	YGL197W	MDS3	S934	S	934	1	14.055401276410423	6.2139387316682e-4	EB	EB.95_1	2
YGL197W_S919	YGL197W	MDS3	S919	S	919	0.936165750026703	14.008796910844444	6.2139387316682e-4	EB	EB.95_1	2
YGL197W_T920	YGL197W	MDS3	T920	T	920	0.97947883605957	14.008796910844444	6.2139387316682e-4	EB	EB.95_1	2
YGL197W_T930	YGL197W	MDS3	T930	T	930	0.997714161872864	11.503079181684924	6.2139387316682e-4	EB	EB.95_1	2
YGL197W_S928	YGL197W	MDS3	S928	S	928	0.988536298274994	11.503079181684924	6.2139387316682e-4	EB	EB.95_1	2
YGL197W_S1204	YGL197W	MDS3	S1204	S	1204	0.785923302173615	10.243840808286354	6.2139387316682e-4	EB	EB.95_1	1
YGL197W_S1207	YGL197W	MDS3	S1207	S	1207	0.994310796260834	13.94648635568931	6.2139387316682e-4	EB	EB.95_1	2
YGL197W_T884	YGL197W	MDS3	T884	T	884	0.93121463060379	11.65713245994244	6.2139387316682e-4	EB	EB.95_1	1
YGL197W_S883	YGL197W	MDS3	S883	S	883	0.909782588481903	11.65713245994244	6.2139387316682e-4	EB	EB.95_1	1
YGL201C_S249	YGL201C	MCM6	S249	S	249	0.993538498878479	14.140869608279456	6.5907024571713e-4	EB	EB.95_1	1
YGL203C_T444	YGL203C	KEX1	T444	T	444	0.794125258922577	15.996159495901006	1.06431041317766e-5	EB	EB.95_1	1
YGL203C_S443	YGL203C	KEX1	S443	S	443	0.794125258922577	15.996159495901006	1.06431041317766e-5	EB	EB.95_1	1
YGL206C_T229	YGL206C	CHC1	T229	T	229	1	16.71592726889805	7.9206177121375e-4	EB	EB.95_1	1
YGL206C_T228	YGL206C	CHC1	T228	T	228	1	16.71592726889805	7.9206177121375e-4	EB	EB.95_1	1
YGL207W_S598	YGL207W	SPT16	S598	S	598	0.970706880092621	14.467761834053942	6.5075511995351e-4	EB	EB.95_1	1
YGL207W_S235	YGL207W	SPT16	S235	S	235	0.798539936542511	11.590980712441484	6.5075511995351e-4	EB	EB.95_1	1
YGL211W_S2	YGL211W	NCS6	S2	S	2	0.824961364269257	13.344720169044336	0.00071616483015203005	EB	EB.95_1	1
YGL222C_S85	YGL222C	EDC1	S85	S	85	0.848688900470734	13.427278079122871	6.95137793616533e-10	EB	EB.95_1	1
YGL222C_S82	YGL222C	EDC1	S82	S	82	0.99871814250946	13.427278079122871	6.95137793616533e-10	EB	EB.95_1	1
YGL234W_T25	YGL234W	ADE5,7	T25	T	25	0.99230694770813	18.301152673073133	4.656996270362e-4	EB	EB.95_1	1
YGL252C_S7	YGL252C	RTG2	S7	S	7	0.991553902626038	16.77361994579945	6.2805959770536e-4	EB	EB.95_1	4
YGL252C_S2	YGL252C	RTG2	S2	S	2	0.989948153495789	16.675617901417777	6.2805959770536e-4	EB	EB.95_1	5
YGL252C_S5	YGL252C	RTG2	S5	S	5	0.999502837657928	16.724229433240666	6.2805959770536e-4	EB	EB.95_1	6
YGL252C_T3	YGL252C	RTG2	T3	T	3	0.883076012134552	14.219377742303005	6.2805959770536e-4	EB	EB.95_1	1
YGL253W_S15	YGL253W	HXK2	S15	S	15	1	22.842951648768334	3.31034386450029e-39	EB	EB.95_1	5
YGL255W_S179	YGL255W	ZRT1	S179	S	179	0.999997913837433	16.35786862245605	1.26688582941871e-8	EB	EB.95_1	2
YGL255W_T194	YGL255W	ZRT1	T194	T	194	0.997802972793579	10.421937858691122	1.26688582941871e-8	EB	EB.95_1	1
YGL255W_S191	YGL255W	ZRT1	S191	S	191	0.999056339263916	10.421937858691122	1.26688582941871e-8	EB	EB.95_1	1
YGL255W_S178	YGL255W	ZRT1	S178	S	178	0.999998331069946	12.397220530807394	1.26688582941871e-8	EB	EB.95_1	1
YGL256W_S154	YGL256W	ADH4	S154	S	154	1	16.27104130432444	6.6471186905885e-4	EB	EB.95_1	1
YGL256W_T151	YGL256W	ADH4	T151	T	151	1	16.27104130432444	6.6471186905885e-4	EB	EB.95_1	1
YGR001C_S210	YGR001C	EFM5	S210	S	210	1	19.140368129517384	6.324163823026e-4	EB	EB.95_1	1
YGR001C_S206	YGR001C	EFM5	S206	S	206	1	19.140368129517384	6.324163823026e-4	EB	EB.95_1	1
YGR001C_Y40	YGR001C	EFM5	Y40	Y	40	0.975312352180481	13.25379953611524	6.324163823026e-4	EB	EB.95_1	1
YGR008C_S69	YGR008C	STF2	S69	S	69	1	13.70915337181333	6.88576069959196e-11	EB	EB.95_1	1
YGR009C_S190	YGR009C	SEC9	S190	S	190	0.998370587825775	13.601234230171364	6.55238002007308e-10	EB	EB.95_1	1
YGR009C_S192	YGR009C	SEC9	S192	S	192	0.999338686466217	13.601234230171364	6.55238002007308e-10	EB	EB.95_1	1
YGR009C_S304	YGR009C	SEC9	S304	S	304	0.989758670330048	13.263125116785664	6.55238002007308e-10	EB	EB.95_1	1
YGR009C_S220	YGR009C	SEC9	S220	S	220	1	11.212095610934234	6.55238002007308e-10	EB	EB.95_1	1
YGR027C_S93	YGR027C	RPS25A	S93	S	93	1	11.316176453104523	0.00313335275312332	EB	EB.95_1	1
YLR333C_S93	YLR333C	RPS25B	S93	S	93	1	11.316176453104523	0.00313335275312332	EB	EB.95_1	1
YGR027W-A_S10	YGR027W-A	TY1A-GR1	S10	S	10	1	21.43815924329383	2.8973106348405103e-9	EB	EB.95_1	11
YGR027W-A_S7	YGR027W-A	TY1A-GR1	S7	S	7	1	20.30398527175412	2.8973106348405103e-9	EB	EB.95_1	7
YGR027W-A_S3	YGR027W-A	TY1A-GR1	S3	S	3	0.999999463558197	18.11797094818497	2.8973106348405103e-9	EB	EB.95_1	5
YJR026W_S10	YJR026W	TY1A-JR1	S10	S	10	1	21.43815924329383	2.8973106348405103e-9	EB	EB.95_1	11
YJR026W_S7	YJR026W	TY1A-JR1	S7	S	7	1	20.30398527175412	2.8973106348405103e-9	EB	EB.95_1	7
YJR026W_S3	YJR026W	TY1A-JR1	S3	S	3	0.999999463558197	18.11797094818497	2.8973106348405103e-9	EB	EB.95_1	5
YLR227W-A_S10	YLR227W-A	TY1A-LR3	S10	S	10	1	21.43815924329383	2.8973106348405103e-9	EB	EB.95_1	11
YLR227W-A_S7	YLR227W-A	TY1A-LR3	S7	S	7	1	20.30398527175412	2.8973106348405103e-9	EB	EB.95_1	7
YLR227W-A_S3	YLR227W-A	TY1A-LR3	S3	S	3	0.999999463558197	18.11797094818497	2.8973106348405103e-9	EB	EB.95_1	5
YML040W_S10	YML040W	TY1A-ML2	S10	S	10	1	21.43815924329383	2.8973106348405103e-9	EB	EB.95_1	11
YML040W_S7	YML040W	TY1A-ML2	S7	S	7	1	20.30398527175412	2.8973106348405103e-9	EB	EB.95_1	7
YML040W_S3	YML040W	TY1A-ML2	S3	S	3	0.999999463558197	18.11797094818497	2.8973106348405103e-9	EB	EB.95_1	5
YGR027W-A_S13	YGR027W-A	TY1A-GR1	S13	S	13	0.999999940395355	19.96626797469942	2.8973106348405103e-9	EB	EB.95_1	3
YJR026W_S13	YJR026W	TY1A-JR1	S13	S	13	0.999999940395355	19.96626797469942	2.8973106348405103e-9	EB	EB.95_1	3
YLR227W-A_S13	YLR227W-A	TY1A-LR3	S13	S	13	0.999999940395355	19.96626797469942	2.8973106348405103e-9	EB	EB.95_1	3
YML040W_S13	YML040W	TY1A-ML2	S13	S	13	0.999999940395355	19.96626797469942	2.8973106348405103e-9	EB	EB.95_1	3
YGR027W-A_S16	YGR027W-A	TY1A-GR1	S16	S	16	0.998838126659393	15.1324908977263	2.8973106348405103e-9	EB	EB.95_1	2
YJR026W_S16	YJR026W	TY1A-JR1	S16	S	16	0.998838126659393	15.1324908977263	2.8973106348405103e-9	EB	EB.95_1	2
YLR227W-A_S16	YLR227W-A	TY1A-LR3	S16	S	16	0.998838126659393	15.1324908977263	2.8973106348405103e-9	EB	EB.95_1	2
YML040W_S16	YML040W	TY1A-ML2	S16	S	16	0.998838126659393	15.1324908977263	2.8973106348405103e-9	EB	EB.95_1	2
YGR041W_S244	YGR041W	BUD9	S244	S	244	1	15.712217672927626	6.784261197713e-4	EB	EB.95_1	1
YGR041W_Y238	YGR041W	BUD9	Y238	Y	238	1	15.712217672927626	6.784261197713e-4	EB	EB.95_1	1
YGR041W_T431	YGR041W	BUD9	T431	T	431	1	15.4602723281252	6.784261197713e-4	EB	EB.95_1	1
YGR044C_S2	YGR044C	RME1	S2	S	2	0.999999105930328	15.089035165587475	0.00330235847894818	EB	EB.95_1	1
YGR048W_S354	YGR048W	UFD1	S354	S	354	1	17.818153521771613	5.4974622772381e-4	EB	EB.95_1	3
YGR054W_S564	YGR054W	YGR054W	S564	S	564	0.842076182365417	17.3298418330505	4.08649956169899e-6	EB	EB.95_1	1
YGR056W_S670	YGR056W	RSC1	S670	S	670	0.994221746921539	12.63320696705811	6.6655356822446e-4	EB	EB.95_1	1
YGR056W_S607	YGR056W	RSC1	S607	S	607	0.999825119972229	13.043738670024185	6.6655356822446e-4	EB	EB.95_1	1
YGR058W_S55	YGR058W	PEF1	S55	S	55	0.991452574729919	12.497887434050678	6.4180926979118e-4	EB	EB.95_1	1
YGR068C_S158	YGR068C	ART5	S158	S	158	0.999617278575897	14.803469312912576	6.324163823026e-4	EB	EB.95_1	1
YGR082W_S87	YGR082W	TOM20	S87	S	87	1	12.925439831978808	2.0186615203295e-4	EB	EB.95_1	1
YGR082W_S84	YGR082W	TOM20	S84	S	84	1	12.925439831978808	2.0186615203295e-4	EB	EB.95_1	1
YGR083C_S8	YGR083C	GCD2	S8	S	8	0.994077861309052	11.823883706167551	6.7996406912708e-4	EB	EB.95_1	2
YGR083C_S131	YGR083C	GCD2	S131	S	131	0.972496926784515	15.709742971952828	6.7996406912708e-4	EB	EB.95_1	1
YGR083C_S127	YGR083C	GCD2	S127	S	127	0.995814979076385	15.709742971952828	6.7996406912708e-4	EB	EB.95_1	1
YGR083C_T126	YGR083C	GCD2	T126	T	126	0.997199654579163	15.709742971952828	6.7996406912708e-4	EB	EB.95_1	1
YGR083C_T121	YGR083C	GCD2	T121	T	121	0.997199654579163	15.709742971952828	6.7996406912708e-4	EB	EB.95_1	1
YGR085C_T44	YGR085C	RPL11B	T44	T	44	0.92273485660553	14.195672487592736	5.8973796416565e-4	EB	EB.95_1	1
YGR086C_S59	YGR086C	PIL1	S59	S	59	1	14.683642342705646	2.54665617225e-4	EB	EB.95_1	1
YGR086C_S16	YGR086C	PIL1	S16	S	16	0.985804855823517	15.784593560808904	2.54665617225e-4	EB	EB.95_1	2
YGR086C_S45	YGR086C	PIL1	S45	S	45	1	16.427829519108816	2.54665617225e-4	EB	EB.95_1	1
YGR086C_S163	YGR086C	PIL1	S163	S	163	0.929518461227417	12.504882833492909	2.54665617225e-4	EB	EB.95_1	1
YGR090W_S10	YGR090W	UTP22	S10	S	10	0.999993085861206	12.83429220175211	5.9980726456406e-4	EB	EB.95_1	1
YGR092W_T544	YGR092W	DBF2	T544	T	544	1	14.817105307381023	8.8105736363391e-4	EB	EB.95_1	1
YGR092W_S333	YGR092W	DBF2	S333	S	333	1	12.272104807286322	8.8105736363391e-4	EB	EB.95_1	1
YGR094W_S294	YGR094W	VAS1	S294	S	294	0.984652996063232	12.071326396592797	7.8256729656212e-4	EB	EB.95_1	1
YGR097W_S1070	YGR097W	ASK10	S1070	S	1070	1	17.782801180030635	1.2082683429546e-7	EB	EB.95_1	2
YGR097W_S1045	YGR097W	ASK10	S1045	S	1045	0.999899744987488	17.024103988381327	1.2082683429546e-7	EB	EB.95_1	1
YGR097W_S985	YGR097W	ASK10	S985	S	985	0.99856984615325906	16.59623529091667	1.2082683429546e-7	EB	EB.95_1	2
YGR097W_S989	YGR097W	ASK10	S989	S	989	0.999999761581421	15.16389313205764	1.2082683429546e-7	EB	EB.95_1	1
YGR097W_S1021	YGR097W	ASK10	S1021	S	1021	0.997150540351868	17.423151016678748	1.2082683429546e-7	EB	EB.95_1	1
YGR097W_T1017	YGR097W	ASK10	T1017	T	1017	0.999999046325684	17.423151016678748	1.2082683429546e-7	EB	EB.95_1	1
YGR097W_S969	YGR097W	ASK10	S969	S	969	1	14.595507974192238	1.2082683429546e-7	EB	EB.95_1	2
YGR097W_T808	YGR097W	ASK10	T808	T	808	0.999582231044769	12.853224590349926	1.2082683429546e-7	EB	EB.95_1	2
YGR097W_Y814	YGR097W	ASK10	Y814	Y	814	0.99023026227951	11.56253999996199	1.2082683429546e-7	EB	EB.95_1	1
YGR097W_S973	YGR097W	ASK10	S973	S	973	0.953087627887726	14.871212859788894	1.2082683429546e-7	EB	EB.95_1	2
YGR097W_S974	YGR097W	ASK10	S974	S	974	0.806670486927032	12.851974339870468	1.2082683429546e-7	EB	EB.95_1	1
YGR100W_S862	YGR100W	MDR1	S862	S	862	1	11.410335278578607	6.4780201284464e-4	EB	EB.95_1	1
YGR100W_S874	YGR100W	MDR1	S874	S	874	0.976856708526611	14.045597986630924	6.4780201284464e-4	EB	EB.95_1	1
YGR100W_S871	YGR100W	MDR1	S871	S	871	0.998822569847107	14.045597986630924	6.4780201284464e-4	EB	EB.95_1	1
YGR103W_Y262	YGR103W	NOP7	Y262	Y	262	0.999595463275909	12.259427802444351	0.00169416227486102	EB	EB.95_1	1
YGR103W_S257	YGR103W	NOP7	S257	S	257	0.999748468399048	12.259427802444351	0.00169416227486102	EB	EB.95_1	1
YGR113W_T26	YGR113W	DAM1	T26	T	26	0.995428204536438	14.684824576720612	2.52050347052957e-7	EB	EB.95_1	1
YGR113W_S23	YGR113W	DAM1	S23	S	23	0.999997019767761	13.02443974445988	2.52050347052957e-7	EB	EB.95_1	1
YGR113W_S257	YGR113W	DAM1	S257	S	257	0.990113973617554	12.24620040597852	2.52050347052957e-7	EB	EB.95_1	1
YGR113W_S31	YGR113W	DAM1	S31	S	31	0.867146670818329	11.56908834173572	2.52050347052957e-7	EB	EB.95_1	1
YGR116W_S134	YGR116W	SPT6	S134	S	134	0.999998331069946	16.86035522857489	5.5159881514049e-4	EB	EB.95_1	5
YGR116W_S136	YGR116W	SPT6	S136	S	136	0.999997735023499	14.616316052214056	5.5159881514049e-4	EB	EB.95_1	2
YGR125W_T847	YGR125W	YGR125W	T847	T	847	1	20.218046297041255	4.8273138496572e-5	EB	EB.95_1	2
YGR125W_S842	YGR125W	YGR125W	S842	S	842	1	20.111932462618977	4.8273138496572e-5	EB	EB.95_1	3
YGR125W_T845	YGR125W	YGR125W	T845	T	845	0.807996213436127	15.574571859978656	4.8273138496572e-5	EB	EB.95_1	1
YGR125W_S42	YGR125W	YGR125W	S42	S	42	1	18.178519465997542	4.8273138496572e-5	EB	EB.95_1	3
YGR125W_S37	YGR125W	YGR125W	S37	S	37	0.999999940395355	17.458920938589053	4.8273138496572e-5	EB	EB.95_1	3
YGR125W_S832	YGR125W	YGR125W	S832	S	832	0.826442360877991	13.89034302641118	4.8273138496572e-5	EB	EB.95_1	1
YGR125W_S153	YGR125W	YGR125W	S153	S	153	1	13.822536749351338	4.8273138496572e-5	EB	EB.95_1	1
YGR125W_S149	YGR125W	YGR125W	S149	S	149	1	13.822536749351338	4.8273138496572e-5	EB	EB.95_1	1
YGR126W_S155	YGR126W	YGR126W	S155	S	155	1	14.541606734219863	6.1511080852381e-4	EB	EB.95_1	1
YGR126W_T152	YGR126W	YGR126W	T152	T	152	1	14.541606734219863	6.1511080852381e-4	EB	EB.95_1	1
YGR128C_T95	YGR128C	UTP8	T95	T	95	0.984404325485229	13.11784389198111	7.1588065210368e-4	EB	EB.95_1	1
YGR129W_S61	YGR129W	SYF2	S61	S	61	0.999985992908478	10.413960587045816	6.7448658925359e-4	EB	EB.95_1	1
YGR129W_T59	YGR129W	SYF2	T59	T	59	0.99998551607132	10.413960587045816	6.7448658925359e-4	EB	EB.95_1	1
YGR130C_S44	YGR130C	YGR130C	S44	S	44	1	12.657113175855477	3.00930118506362e-5	EB	EB.95_1	1
YGR135W_S14	YGR135W	PRE9	S14	S	14	0.99994170665741	15.35054188733746	1.90939613359636e-10	EB	EB.95_1	1
YGR136W_S4	YGR136W	LSB1	S4	S	4	1	12.133777047669229	6.2139387316682e-4	EB	EB.95_1	1
YGR136W_S2	YGR136W	LSB1	S2	S	2	1	12.133777047669229	6.2139387316682e-4	EB	EB.95_1	1
YGR145W_S529	YGR145W	ENP2	S529	S	529	1	17.30432856189184	1.70984419508244e-5	EB	EB.95_1	3
YGR145W_T524	YGR145W	ENP2	T524	T	524	1	13.7154407978469	1.70984419508244e-5	EB	EB.95_1	2
YGR145W_S672	YGR145W	ENP2	S672	S	672	1	13.855125903656372	1.70984419508244e-5	EB	EB.95_1	3
YGR145W_S671	YGR145W	ENP2	S671	S	671	1	13.855125903656372	1.70984419508244e-5	EB	EB.95_1	3
YGR148C_S95	YGR148C	RPL24B	S95	S	95	1	16.27596579143471	1.51958303614864e-5	EB	EB.95_1	1
YGR152C_S182	YGR152C	RSR1	S182	S	182	0.999994456768036	13.589254537401295	7.8547643849327e-4	EB	EB.95_1	2
YGR152C_S186	YGR152C	RSR1	S186	S	186	0.999992549419403	12.437906926246791	7.8547643849327e-4	EB	EB.95_1	1
YGR155W_S350	YGR155W	CYS4	S350	S	350	0.915790200233459	12.855824844694338	6.0205127863193e-4	EB	EB.95_1	1
YGR156W_S272	YGR156W	PTI1	S272	S	272	0.999197006225586	15.139911623789152	2.6794722110229e-4	EB	EB.95_1	1
YGR162W_S163	YGR162W	TIF4631	S163	S	163	1	15.075339756865388	5.54591322061956e-6	EB	EB.95_1	1
YGR162W_S948	YGR162W	TIF4631	S948	S	948	1	16.56318452317403	5.54591322061956e-6	EB	EB.95_1	4
YGR162W_S942	YGR162W	TIF4631	S942	S	942	0.808115243911743	14.30855157737815	5.54591322061956e-6	EB	EB.95_1	1
YGR162W_S892	YGR162W	TIF4631	S892	S	892	0.927441418170929	11.045616355820355	5.54591322061956e-6	EB	EB.95_1	1
YGR162W_S891	YGR162W	TIF4631	S891	S	891	0.851431012153625	11.045616355820355	5.54591322061956e-6	EB	EB.95_1	1
YGR162W_S13	YGR162W	TIF4631	S13	S	13	0.776232361793518	20.37093142082183	5.54591322061956e-6	EB	EB.95_1	1
YGR166W_S398	YGR166W	TRS65	S398	S	398	0.999721348285675	16.467445811597862	6.6113190059568e-4	EB	EB.95_1	1
YGR166W_S401	YGR166W	TRS65	S401	S	401	0.855555295944214	16.467445811597862	6.6113190059568e-4	EB	EB.95_1	1
YGR170W_S1108	YGR170W	PSD2	S1108	S	1108	1	16.2116455262577	6.6406723849178e-4	EB	EB.95_1	2
YGR170W_S1110	YGR170W	PSD2	S1110	S	1110	1	11.750204389581452	6.6406723849178e-4	EB	EB.95_1	1
YGR170W_T1106	YGR170W	PSD2	T1106	T	1106	1	11.750204389581452	6.6406723849178e-4	EB	EB.95_1	1
YGR173W_S364	YGR173W	RBG2	S364	S	364	1	11.738441367477725	7.6754334335932e-4	EB	EB.95_1	1
YGR178C_T150	YGR178C	PBP1	T150	T	150	0.997314155101776	12.124990836783212	6.10346163036855e-7	EB	EB.95_1	1
YGR178C_S106	YGR178C	PBP1	S106	S	106	0.905727505683899	15.92584411101818	6.10346163036855e-7	EB	EB.95_1	1
YGR178C_S436	YGR178C	PBP1	S436	S	436	1	19.40145217840101	6.10346163036855e-7	EB	EB.95_1	1
YGR178C_S136	YGR178C	PBP1	S136	S	136	1	12.17934723281132	6.10346163036855e-7	EB	EB.95_1	1
YGR180C_T334	YGR180C	RNR4	T334	T	334	0.999674797058105	18.065226228094694	1.0505345267424e-4	EB	EB.95_1	2
YGR180C_S332	YGR180C	RNR4	S332	S	332	0.982471883296967	13.28448260343587	1.0505345267424e-4	EB	EB.95_1	1
YGR184C_S296	YGR184C	UBR1	S296	S	296	0.994513273239136	15.64610955201522	6.4598192037644e-4	EB	EB.95_1	1
YGR184C_S292	YGR184C	UBR1	S292	S	292	0.957559585571289	15.64610955201522	6.4598192037644e-4	EB	EB.95_1	1
YGR184C_S2	YGR184C	UBR1	S2	S	2	0.999769032001495	13.135052308511703	6.4598192037644e-4	EB	EB.95_1	1
YGR185C_T387	YGR185C	TYS1	T387	T	387	1	18.624209268627553	6.4780201284464e-4	EB	EB.95_1	1
YGR185C_T382	YGR185C	TYS1	T382	T	382	1	18.624209268627553	6.4780201284464e-4	EB	EB.95_1	1
YGR185C_T359	YGR185C	TYS1	T359	T	359	0.999801576137543	17.21636224546716	6.4780201284464e-4	EB	EB.95_1	1
YGR186W_S515	YGR186W	TFG1	S515	S	515	1	13.239783717453488	5.9987982859927e-4	EB	EB.95_1	1
YGR186W_T200	YGR186W	TFG1	T200	T	200	0.999999821186066	17.874949887683083	5.9987982859927e-4	EB	EB.95_1	1
YGR186W_S198	YGR186W	TFG1	S198	S	198	0.995133101940155	14.452679686403185	5.9987982859927e-4	EB	EB.95_1	1
YGR187C_S367	YGR187C	HGH1	S367	S	367	1	12.39162945363732	0.00550140821199238	EB	EB.95_1	1
YGR191W_S45	YGR191W	HIP1	S45	S	45	0.999374508857727	13.22540835753158	7.0748472694919e-4	EB	EB.95_1	1
YGR191W_S66	YGR191W	HIP1	S66	S	66	0.861596405506134	15.606655944580767	7.0748472694919e-4	EB	EB.95_1	1
YGR191W_T76	YGR191W	HIP1	T76	T	76	0.999778091907501	12.100989669079574	7.0748472694919e-4	EB	EB.95_1	1
YGR196C_T167	YGR196C	FYV8	T167	T	167	1	16.053347986390154	4.2589403918877e-4	EB	EB.95_1	2
YGR196C_S112	YGR196C	FYV8	S112	S	112	1	11.53393019960353	4.2589403918877e-4	EB	EB.95_1	1
YGR196C_S100	YGR196C	FYV8	S100	S	100	1	16.841135855577892	4.2589403918877e-4	EB	EB.95_1	4
YGR196C_S92	YGR196C	FYV8	S92	S	92	0.999998807907104	16.46928436869036	4.2589403918877e-4	EB	EB.95_1	2
YGR196C_S666	YGR196C	FYV8	S666	S	666	0.99777227640152	12.13194932424655	4.2589403918877e-4	EB	EB.95_1	1
YGR197C_S32	YGR197C	SNG1	S32	S	32	0.895528733730316	13.318233017061942	5.8973796416565e-4	EB	EB.95_1	1
YGR197C_T91	YGR197C	SNG1	T91	T	91	1	18.056513245219836	5.8973796416565e-4	EB	EB.95_1	2
YGR197C_S95	YGR197C	SNG1	S95	S	95	1	16.924687300556144	5.8973796416565e-4	EB	EB.95_1	1
YGR202C_S346	YGR202C	PCT1	S346	S	346	1	17.23515503715157	4.1688546406342e-4	EB	EB.95_1	2
YGR204W_T318	YGR204W	ADE3	T318	T	318	0.982531011104584	11.691488384492	6.2805959770536e-4	EB	EB.95_1	1
YGR217W_S110	YGR217W	CCH1	S110	S	110	0.995440542697906	13.457273261763154	0.00067180664504686005	EB	EB.95_1	1
YGR217W_S146	YGR217W	CCH1	S146	S	146	0.957979798316956	13.492292130947064	0.00067180664504686005	EB	EB.95_1	1
YGR217W_S161	YGR217W	CCH1	S161	S	161	0.818410336971283	11.187269359379473	0.00067180664504686005	EB	EB.95_1	1
YGR229C_S400	YGR229C	SMI1	S400	S	400	0.99883633852005	11.747674323532593	6.3972388239088e-4	EB	EB.95_1	1
YGR229C_S394	YGR229C	SMI1	S394	S	394	0.93843799829483	11.747674323532593	6.3972388239088e-4	EB	EB.95_1	1
YGR237C_S708	YGR237C	YGR237C	S708	S	708	0.999990105628967	14.367252825849928	6.4767963861433e-4	EB	EB.95_1	2
YGR237C_S712	YGR237C	YGR237C	S712	S	712	0.999999940395355	13.208450218727386	6.4767963861433e-4	EB	EB.95_1	1
YGR237C_S215	YGR237C	YGR237C	S215	S	215	1	13.81072474725802	6.4767963861433e-4	EB	EB.95_1	1
YGR237C_T638	YGR237C	YGR237C	T638	T	638	0.94066995382309	11.920447626375692	6.4767963861433e-4	EB	EB.95_1	1
YGR237C_S642	YGR237C	YGR237C	S642	S	642	0.934811770915985	12.835713008467708	6.4767963861433e-4	EB	EB.95_1	2
YGR238C_S62	YGR238C	KEL2	S62	S	62	0.912566721439362	12.763467259836052	8.6152276964304e-4	EB	EB.95_1	1
YGR240C_S189	YGR240C	PFK1	S189	S	189	0.999983131885529	16.574901058596765	5.0174882054782e-4	EB	EB.95_1	2
YGR240C_S188	YGR240C	PFK1	S188	S	188	0.950244724750519	15.71809747257826	5.0174882054782e-4	EB	EB.95_1	1
YGR240C_S192	YGR240C	PFK1	S192	S	192	0.999667584896088	15.173564836277984	5.0174882054782e-4	EB	EB.95_1	2
YGR240C_S895	YGR240C	PFK1	S895	S	895	1	14.56217122658062	5.0174882054782e-4	EB	EB.95_1	1
YGR240C_S179	YGR240C	PFK1	S179	S	179	0.999306976795197	14.634668116017144	5.0174882054782e-4	EB	EB.95_1	1
YGR240C_S3	YGR240C	PFK1	S3	S	3	0.991595387458801	12.901624959152516	5.0174882054782e-4	EB	EB.95_1	1
YGR246C_S384	YGR246C	BRF1	S384	S	384	0.999971866607666	12.220914940695693	7.2563047340481e-4	EB	EB.95_1	1
YGR246C_S381	YGR246C	BRF1	S381	S	381	0.999967694282532	12.220914940695693	7.2563047340481e-4	EB	EB.95_1	1
YGR249W_S411	YGR249W	MGA1	S411	S	411	0.857275664806366	16.438057268735378	9.1437173384614e-4	EB	EB.95_1	1
YGR253C_S16	YGR253C	PUP2	S16	S	16	1	16.31854282946482	3.8797646359465e-4	EB	EB.95_1	1
YGR253C_S128	YGR253C	PUP2	S128	S	128	1	14.549373862894996	3.8797646359465e-4	EB	EB.95_1	1
YGR253C_S251	YGR253C	PUP2	S251	S	251	1	15.459114032741963	3.8797646359465e-4	EB	EB.95_1	2
YGR253C_S56	YGR253C	PUP2	S56	S	56	0.999490916728973	17.390870024809285	3.8797646359465e-4	EB	EB.95_1	1
YGR260W_S9	YGR260W	TNA1	S9	S	9	0.999999344348907	14.807304344082842	7.2699473096133e-4	EB	EB.95_1	2
YGR260W_S2	YGR260W	TNA1	S2	S	2	0.968357801437378	11.87151309779895	7.2699473096133e-4	EB	EB.95_1	1
YGR261C_S726	YGR261C	APL6	S726	S	726	0.995784938335419	16.03590918121372	5.74977046809688e-5	EB	EB.95_1	1
YGR270W_S1301	YGR270W	YTA7	S1301	S	1301	1	17.07411222421933	3.0430552056358e-4	EB	EB.95_1	1
YGR270W_S259	YGR270W	YTA7	S259	S	259	1	16.299912317729408	3.0430552056358e-4	EB	EB.95_1	4
YGR270W_S1142	YGR270W	YTA7	S1142	S	1142	1	15.917154433462906	3.0430552056358e-4	EB	EB.95_1	4
YGR270W_S11	YGR270W	YTA7	S11	S	11	1	14.742935800681574	3.0430552056358e-4	EB	EB.95_1	1
YGR278W_T5	YGR278W	CWC22	T5	T	5	1	10.843549292344552	6.4780201284464e-4	EB	EB.95_1	1
YGR278W_T3	YGR278W	CWC22	T3	T	3	1	10.843549292344552	6.4780201284464e-4	EB	EB.95_1	1
YGR278W_S2	YGR278W	CWC22	S2	S	2	1	10.843549292344552	6.4780201284464e-4	EB	EB.95_1	1
YGR281W_S24	YGR281W	YOR1	S24	S	24	1	14.547756646489614	6.6113190059568e-4	EB	EB.95_1	2
YGR281W_S18	YGR281W	YOR1	S18	S	18	1	10.033342769473634	6.6113190059568e-4	EB	EB.95_1	1
YGR285C_T48	YGR285C	ZUO1	T48	T	48	1	14.223389804258504	1.82346644604296e-22	EB	EB.95_1	1
YGR285C_S50	YGR285C	ZUO1	S50	S	50	1	21.29645907263085	1.82346644604296e-22	EB	EB.95_1	2
YHL002W_S162	YHL002W	HSE1	S162	S	162	0.998777091503143	11.39018811620828	6.4780201284464e-4	EB	EB.95_1	1
YHL003C_S24	YHL003C	LAG1	S24	S	24	0.986114740371704	13.375715673491037	6.1609252701002e-4	EB	EB.95_1	1
YHL003C_S23	YHL003C	LAG1	S23	S	23	0.986057221889496	13.375715673491037	6.1609252701002e-4	EB	EB.95_1	1
YHL007C_S289	YHL007C	STE20	S289	S	289	0.903503596782684	13.949921501976506	2.22387736948118e-5	EB	EB.95_1	1
YHL007C_S291	YHL007C	STE20	S291	S	291	0.815294444561005	14.01064653231578	2.22387736948118e-5	EB	EB.95_1	1
YHL007C_T512	YHL007C	STE20	T512	T	512	0.98871248960495	10.935672947948346	2.22387736948118e-5	EB	EB.95_1	1
YHL007C_T423	YHL007C	STE20	T423	T	423	0.928456962108612	16.402903182211617	2.22387736948118e-5	EB	EB.95_1	1
YHL007C_S418	YHL007C	STE20	S418	S	418	0.999996662139893	17.261607524924283	2.22387736948118e-5	EB	EB.95_1	2
YHL007C_S422	YHL007C	STE20	S422	S	422	0.892743766307831	16.1049558497578	2.22387736948118e-5	EB	EB.95_1	1
YHL007C_T172	YHL007C	STE20	T172	T	172	0.999999761581421	17.206981640252337	2.22387736948118e-5	EB	EB.95_1	1
YHL007C_S169	YHL007C	STE20	S169	S	169	0.999734818935394	17.26992828884718	2.22387736948118e-5	EB	EB.95_1	2
YHL007C_T167	YHL007C	STE20	T167	T	167	0.78078705072403	12.72007492177671	2.22387736948118e-5	EB	EB.95_1	1
YHL007C_S562	YHL007C	STE20	S562	S	562	1	16.138804679136385	2.22387736948118e-5	EB	EB.95_1	4
YHL007C_S547	YHL007C	STE20	S547	S	547	0.99862140417099	15.980769434239496	2.22387736948118e-5	EB	EB.95_1	3
YHL007C_T555	YHL007C	STE20	T555	T	555	1	14.718736582812207	2.22387736948118e-5	EB	EB.95_1	2
YHL007C_S551	YHL007C	STE20	S551	S	551	0.991361021995544	13.844804144768167	2.22387736948118e-5	EB	EB.95_1	1
YHL007C_T546	YHL007C	STE20	T546	T	546	0.891415238380432	13.844804144768167	2.22387736948118e-5	EB	EB.95_1	1
YHL007C_T203	YHL007C	STE20	T203	T	203	1	17.4012165277777	2.22387736948118e-5	EB	EB.95_1	4
YHL007C_S214	YHL007C	STE20	S214	S	214	0.989660620689392	16.410125655077334	2.22387736948118e-5	EB	EB.95_1	1
YHL007C_S211	YHL007C	STE20	S211	S	211	1	16.37061901037337	2.22387736948118e-5	EB	EB.95_1	2
YHL007C_T207	YHL007C	STE20	T207	T	207	1	16.37061901037337	2.22387736948118e-5	EB	EB.95_1	2
YHL007C_S206	YHL007C	STE20	S206	S	206	1	15.398561307345709	2.22387736948118e-5	EB	EB.95_1	2
YHL007C_T573	YHL007C	STE20	T573	T	573	0.949010014533997	13.91662033276898	2.22387736948118e-5	EB	EB.95_1	2
YHL007C_T570	YHL007C	STE20	T570	T	570	0.949010014533997	12.351984829120118	2.22387736948118e-5	EB	EB.95_1	1
YHL007C_T552	YHL007C	STE20	T552	T	552	0.992096185684204	13.844804144768167	2.22387736948118e-5	EB	EB.95_1	1
YHL007C_T575	YHL007C	STE20	T575	T	575	0.949010014533997	12.351984829120118	2.22387736948118e-5	EB	EB.95_1	1
YHL007C_T572	YHL007C	STE20	T572	T	572	0.949010014533997	12.351984829120118	2.22387736948118e-5	EB	EB.95_1	1
YHL007C_T927	YHL007C	STE20	T927	T	927	0.996951460838318	17.56398951853283	2.22387736948118e-5	EB	EB.95_1	2
YHL007C_S924	YHL007C	STE20	S924	S	924	0.998952150344849	17.56398951853283	2.22387736948118e-5	EB	EB.95_1	2
YHL007C_Y779	YHL007C	STE20	Y779	Y	779	0.971724927425385	13.357372567067994	2.22387736948118e-5	EB	EB.95_1	2
YHL007C_S502	YHL007C	STE20	S502	S	502	1	13.544209780443987	2.22387736948118e-5	EB	EB.95_1	2
YHL007C_S16	YHL007C	STE20	S16	S	16	0.752609431743622	10.161169111100437	2.22387736948118e-5	EB	EB.95_1	1
YHL007C_S585	YHL007C	STE20	S585	S	585	0.996188879013062	16.261824533352016	2.22387736948118e-5	EB	EB.95_1	1
YHL008C_S546	YHL008C	YHL008C	S546	S	546	0.991841793060303	13.734794474049558	7.8436779296302e-4	EB	EB.95_1	1
YHL008C_T426	YHL008C	YHL008C	T426	T	426	0.994795858860016	12.691914441125464	7.8436779296302e-4	EB	EB.95_1	1
YHL008C_S449	YHL008C	YHL008C	S449	S	449	0.958199083805084	11.868069643910175	7.8436779296302e-4	EB	EB.95_1	1
YHL008C_T446	YHL008C	YHL008C	T446	T	446	0.958199083805084	11.868069643910175	7.8436779296302e-4	EB	EB.95_1	1
YHL008C_T499	YHL008C	YHL008C	T499	T	499	1	11.67149359631704	7.8436779296302e-4	EB	EB.95_1	1
YHL009C_S128	YHL009C	YAP3	S128	S	128	0.816578328609467	14.616738941622057	6.888715845672e-4	EB	EB.95_1	1
YHL015W_S2	YHL015W	RPS20	S2	S	2	1	16.965778664641576	6.324163823026e-4	EB	EB.95_1	2
YHL023C_S76	YHL023C	NPR3	S76	S	76	0.999091625213623	14.920135181805838	6.4598192037644e-4	EB	EB.95_1	1
YHL023C_S458	YHL023C	NPR3	S458	S	458	0.995614469051361	14.81837921102791	6.4598192037644e-4	EB	EB.95_1	1
YHL023C_S987	YHL023C	NPR3	S987	S	987	0.991238951683044	10.920174563467352	6.4598192037644e-4	EB	EB.95_1	1
YHL027W_S42	YHL027W	RIM101	S42	S	42	0.999486148357391	16.212551711228333	6.324163823026e-4	EB	EB.95_1	1
YHL031C_S170	YHL031C	GOS1	S170	S	170	0.892028748989105	13.866502774116228	6.886377780313e-4	EB	EB.95_1	1
YHL034C_S2	YHL034C	SBP1	S2	S	2	0.89957720041275	10.972308105032711	1.30132113413482e-10	EB	EB.95_1	1
YHL040C_S6	YHL040C	ARN1	S6	S	6	1	10.93480682656838	7.4923209383259e-4	EB	EB.95_1	1
YHL040C_S3	YHL040C	ARN1	S3	S	3	1	10.93480682656838	7.4923209383259e-4	EB	EB.95_1	1
YHL041W_S5	YHL041W	YHL041W	S5	S	5	1	12.99223817367574	7.8454379648663e-4	EB	EB.95_1	2
YHL041W_Y4	YHL041W	YHL041W	Y4	Y	4	1	12.99223817367574	7.8454379648663e-4	EB	EB.95_1	2
YHR007C_S457	YHR007C	ERG11	S457	S	457	0.916885316371918	14.2264842041201	6.6406723849178e-4	EB	EB.95_1	1
YHR009C_S306	YHR009C	TDA3	S306	S	306	1	13.70705671030589	4.1853660072994e-4	EB	EB.95_1	1
YHR009C_S204	YHR009C	TDA3	S204	S	204	0.856799900531769	13.660822756809257	4.1853660072994e-4	EB	EB.95_1	1
YHR009C_S206	YHR009C	TDA3	S206	S	206	0.813322424888611	13.660822756809257	4.1853660072994e-4	EB	EB.95_1	1
YHR012W_T207	YHR012W	VPS29	T207	T	207	1	15.17764093675652	3.86135014024125e-5	EB	EB.95_1	1
YHR012W_S205	YHR012W	VPS29	S205	S	205	1	15.134389765045311	3.86135014024125e-5	EB	EB.95_1	1
YHR016C_S301	YHR016C	YSC84	S301	S	301	0.999935984611511	13.674357875839227	3.974399907902e-4	EB	EB.95_1	1
YHR016C_S274	YHR016C	YSC84	S274	S	274	1	12.786976207984033	3.974399907902e-4	EB	EB.95_1	2
YHR019C_S229	YHR019C	DED81	S229	S	229	0.948006749153137	10.787535178348111	6.9517193620201e-4	EB	EB.95_1	1
YHR020W_T170	YHR020W	YHR020W	T170	T	170	1	19.915708365202804	2.97394272727298e-6	EB	EB.95_1	1
YHR020W_S633	YHR020W	YHR020W	S633	S	633	1	12.122768312874484	2.97394272727298e-6	EB	EB.95_1	1
YHR020W_S632	YHR020W	YHR020W	S632	S	632	1	12.122768312874484	2.97394272727298e-6	EB	EB.95_1	1
YHR023W_T1068	YHR023W	MYO1	T1068	T	1068	0.972819089889526	17.69297369123452	1.28082975328273e-17	EB	EB.95_1	1
YHR027C_T24	YHR027C	RPN1	T24	T	24	0.997581243515015	14.523731188513722	2.2913927345716e-4	EB	EB.95_1	2
YHR027C_S19	YHR027C	RPN1	S19	S	19	0.999991118907928	16.40322117110975	2.2913927345716e-4	EB	EB.95_1	5
YHR036W_S446	YHR036W	BRL1	S446	S	446	0.883062422275543	15.595706482587673	7.7138721770968e-4	EB	EB.95_1	1
YHR036W_S40	YHR036W	BRL1	S40	S	40	1	15.831203105371548	7.7138721770968e-4	EB	EB.95_1	1
YHR036W_T38	YHR036W	BRL1	T38	T	38	1	15.831203105371548	7.7138721770968e-4	EB	EB.95_1	1
YHR039C-A_S22	YHR039C-A	VMA10	S22	S	22	1	15.15032160406724	6.324163823026e-4	EB	EB.95_1	1
YHR039C-A_S2	YHR039C-A	VMA10	S2	S	2	0.973348379135132	12.164541094644402	6.324163823026e-4	EB	EB.95_1	1
YHR052W_T11	YHR052W	CIC1	T11	T	11	0.95906388759613	14.145682252503825	2.0264293559969e-4	EB	EB.95_1	2
YHR052W_S7	YHR052W	CIC1	S7	S	7	0.999997973442078	13.71112419048937	2.0264293559969e-4	EB	EB.95_1	1
YHR052W_S368	YHR052W	CIC1	S368	S	368	0.822012543678284	11.88061579790098	2.0264293559969e-4	EB	EB.95_1	1
YHR056C_S152	YHR056C	RSC30	S152	S	152	0.999723434448242	19.28101628331625	6.1511080852381e-4	EB	EB.95_1	2
YHR058C_S225	YHR058C	MED6	S225	S	225	0.99999988079071	14.196440837489051	5.8294475513531e-4	EB	EB.95_1	2
YHR064C_S480	YHR064C	SSZ1	S480	S	480	1	13.404012006476984	4.00138734030358e-12	EB	EB.95_1	2
YHR064C_S477	YHR064C	SSZ1	S477	S	477	1	13.404012006476984	4.00138734030358e-12	EB	EB.95_1	2
YHR064C_T461	YHR064C	SSZ1	T461	T	461	1	10.151124795644376	4.00138734030358e-12	EB	EB.95_1	1
YHR068W_S2	YHR068W	DYS1	S2	S	2	1	12.866568458966077	6.324163823026e-4	EB	EB.95_1	2
YHR073W_S196	YHR073W	OSH3	S196	S	196	0.79403293132782	11.429570941813552	1.37280418044476e-5	EB	EB.95_1	1
YHR073W_T208	YHR073W	OSH3	T208	T	208	0.847190499305725	15.02368478350729	1.37280418044476e-5	EB	EB.95_1	1
YHR073W_T210	YHR073W	OSH3	T210	T	210	0.988534867763519	17.046540060770702	1.37280418044476e-5	EB	EB.95_1	1
YHR073W_S608	YHR073W	OSH3	S608	S	608	0.789274036884308	12.56895383668456	1.37280418044476e-5	EB	EB.95_1	1
YHR073W_S605	YHR073W	OSH3	S605	S	605	0.996245741844177	13.174599369684906	1.37280418044476e-5	EB	EB.95_1	2
YHR079C_S850	YHR079C	IRE1	S850	S	850	0.886649668216705	12.453707197699991	8.1667944408849e-4	EB	EB.95_1	1
YHR080C_S404	YHR080C	LAM4	S404	S	404	0.957054316997528	10.262068433155152	2.1329320899738e-4	EB	EB.95_1	1
YHR080C_S458	YHR080C	LAM4	S458	S	458	0.992906332015991	14.532391095059882	2.1329320899738e-4	EB	EB.95_1	1
YHR080C_S115	YHR080C	LAM4	S115	S	115	0.999877989292145	12.618855076155295	2.1329320899738e-4	EB	EB.95_1	2
YHR080C_T112	YHR080C	LAM4	T112	T	112	0.999734163284302	12.618855076155295	2.1329320899738e-4	EB	EB.95_1	2
YHR080C_T109	YHR080C	LAM4	T109	T	109	0.999734163284302	12.618855076155295	2.1329320899738e-4	EB	EB.95_1	2
YHR082C_S827	YHR082C	KSP1	S827	S	827	1	11.70290185167614	5.905909826158e-4	EB	EB.95_1	1
YHR082C_S529	YHR082C	KSP1	S529	S	529	1	19.48466992336975	5.905909826158e-4	EB	EB.95_1	2
YHR082C_T526	YHR082C	KSP1	T526	T	526	1	19.523282223607985	5.905909826158e-4	EB	EB.95_1	4
YHR082C_S416	YHR082C	KSP1	S416	S	416	0.969575881958008	12.55030812400939	5.905909826158e-4	EB	EB.95_1	1
YHR082C_S631	YHR082C	KSP1	S631	S	631	0.994240880012512	17.087897215089374	5.905909826158e-4	EB	EB.95_1	1
YHR082C_T627	YHR082C	KSP1	T627	T	627	0.811464667320251	17.087897215089374	5.905909826158e-4	EB	EB.95_1	1
YHR082C_S903	YHR082C	KSP1	S903	S	903	0.983048915863037	12.974082285246782	5.905909826158e-4	EB	EB.95_1	1
YHR082C_S845	YHR082C	KSP1	S845	S	845	1	19.46995389449914	5.905909826158e-4	EB	EB.95_1	3
YHR084W_S226	YHR084W	STE12	S226	S	226	0.884836733341217	12.836981943316912	2.8575800771373e-4	EB	EB.95_1	1
YHR084W_S400	YHR084W	STE12	S400	S	400	1	19.68048388094837	2.8575800771373e-4	EB	EB.95_1	3
YHR090C_S188	YHR090C	YNG2	S188	S	188	1	15.491222437869592	6.6655356822446e-4	EB	EB.95_1	3
YHR090C_S190	YHR090C	YNG2	S190	S	190	1	10.707837152609857	6.6655356822446e-4	EB	EB.95_1	1
YHR090C_T185	YHR090C	YNG2	T185	T	185	1	10.707837152609857	6.6655356822446e-4	EB	EB.95_1	1
YHR090C_S183	YHR090C	YNG2	S183	S	183	1	10.707837152609857	6.6655356822446e-4	EB	EB.95_1	1
YHR094C_S46	YHR094C	HXT1	S46	S	46	1	20.584437321636457	1.07983448515331e-34	EB	EB.95_1	6
YHR094C_S44	YHR094C	HXT1	S44	S	44	1	21.263629166797323	1.07983448515331e-34	EB	EB.95_1	9
YHR094C_S38	YHR094C	HXT1	S38	S	38	1	20.98378756159616	1.07983448515331e-34	EB	EB.95_1	5
YHR094C_T31	YHR094C	HXT1	T31	T	31	1	15.924426610914765	1.07983448515331e-34	EB	EB.95_1	2
YHR094C_S3	YHR094C	HXT1	S3	S	3	1	20.69350180601652	1.07983448515331e-34	EB	EB.95_1	9
YHR094C_T4	YHR094C	HXT1	T4	T	4	1	15.133920414696815	1.07983448515331e-34	EB	EB.95_1	5
YHR094C_S9	YHR094C	HXT1	S9	S	9	1	16.764004792976557	1.07983448515331e-34	EB	EB.95_1	6
YHR094C_S15	YHR094C	HXT1	S15	S	15	0.996961534023285	16.51338368431104	1.07983448515331e-34	EB	EB.95_1	2
YHR094C_S13	YHR094C	HXT1	S13	S	13	1	18.22960448089627	1.07983448515331e-34	EB	EB.95_1	4
YHR094C_S16	YHR094C	HXT1	S16	S	16	0.878195762634277	17.763027089752264	1.07983448515331e-34	EB	EB.95_1	2
YHR094C_Y19	YHR094C	HXT1	Y19	Y	19	0.997176110744476	13.312001284949003	1.07983448515331e-34	EB	EB.95_1	1
YHR094C_S18	YHR094C	HXT1	S18	S	18	0.990663588047028	13.312001284949003	1.07983448515331e-34	EB	EB.95_1	1
YHR097C_S315	YHR097C	YHR097C	S315	S	315	1	13.251215790792392	1.9956071340819e-4	EB	EB.95_1	1
YHR097C_T313	YHR097C	YHR097C	T313	T	313	1	13.251215790792392	1.9956071340819e-4	EB	EB.95_1	1
YHR098C_S105	YHR098C	SFB3	S105	S	105	0.999167025089264	13.873038359424232	7.32192967619456e-6	EB	EB.95_1	1
YHR098C_S101	YHR098C	SFB3	S101	S	101	0.999992430210114	13.873038359424232	7.32192967619456e-6	EB	EB.95_1	1
YHR101C_T58	YHR101C	BIG1	T58	T	58	1	12.96171970544667	8.4085237482784e-4	EB	EB.95_1	1
YHR102W_Y634	YHR102W	KIC1	Y634	Y	634	0.860167562961578	13.09467914805103	6.4598192037644e-4	EB	EB.95_1	1
YHR102W_T1073	YHR102W	KIC1	T1073	T	1073	0.975952386856079	12.73043455497012	6.4598192037644e-4	EB	EB.95_1	1
YHR102W_S735	YHR102W	KIC1	S735	S	735	0.889109790325165	14.933236017502283	6.4598192037644e-4	EB	EB.95_1	1
YHR102W_S724	YHR102W	KIC1	S724	S	724	0.997820556163788	14.933236017502283	6.4598192037644e-4	EB	EB.95_1	1
YHR102W_T429	YHR102W	KIC1	T429	T	429	0.958030521869659	10.64422667194988	6.4598192037644e-4	EB	EB.95_1	1
YHR103W_S459	YHR103W	SBE22	S459	S	459	0.998728394508362	14.58611562416579	6.324163823026e-4	EB	EB.95_1	1
YHR103W_S201	YHR103W	SBE22	S201	S	201	1	16.199826922440906	6.324163823026e-4	EB	EB.95_1	3
YHR103W_T205	YHR103W	SBE22	T205	T	205	1	15.01697229587501	6.324163823026e-4	EB	EB.95_1	1
YHR103W_S229	YHR103W	SBE22	S229	S	229	0.977678775787354	14.94255777175484	6.324163823026e-4	EB	EB.95_1	1
YHR103W_S227	YHR103W	SBE22	S227	S	227	0.998745083808899	14.94255777175484	6.324163823026e-4	EB	EB.95_1	1
YHR103W_S247	YHR103W	SBE22	S247	S	247	0.887229442596436	14.343042349051538	6.324163823026e-4	EB	EB.95_1	1
YHR103W_S520	YHR103W	SBE22	S520	S	520	1	16.630267003286463	6.324163823026e-4	EB	EB.95_1	2
YHR103W_S517	YHR103W	SBE22	S517	S	517	0.999976575374603	16.7812737518925	6.324163823026e-4	EB	EB.95_1	2
YHR103W_S180	YHR103W	SBE22	S180	S	180	0.998612403869629	15.955396287890409	6.324163823026e-4	EB	EB.95_1	2
YHR103W_S178	YHR103W	SBE22	S178	S	178	0.999793767929077	14.912783556751029	6.324163823026e-4	EB	EB.95_1	1
YHR103W_T210	YHR103W	SBE22	T210	T	210	1	15.01697229587501	6.324163823026e-4	EB	EB.95_1	1
YHR103W_S199	YHR103W	SBE22	S199	S	199	1	15.01697229587501	6.324163823026e-4	EB	EB.95_1	1
YHR103W_S305	YHR103W	SBE22	S305	S	305	1	10.128776301263652	6.324163823026e-4	EB	EB.95_1	1
YHR105W_S66	YHR105W	YPT35	S66	S	66	0.930324614048004	10.953937483700695	6.9517193620201e-4	EB	EB.95_1	1
YHR105W_S65	YHR105W	YPT35	S65	S	65	0.965324342250824	10.953937483700695	6.9517193620201e-4	EB	EB.95_1	1
YHR114W_S472	YHR114W	BZZ1	S472	S	472	0.950364828109741	10.65741097911708	6.2139387316682e-4	EB	EB.95_1	1
YHR114W_S476	YHR114W	BZZ1	S476	S	476	0.95259416103363	10.65741097911708	6.2139387316682e-4	EB	EB.95_1	1
YHR115C_T14	YHR115C	DMA1	T14	T	14	0.999840199947357	18.093297561019284	5.5691650696313e-4	EB	EB.95_1	2
YHR115C_S9	YHR115C	DMA1	S9	S	9	0.988891243934631	19.584245770451425	5.5691650696313e-4	EB	EB.95_1	4
YHR118C_S105	YHR118C	ORC6	S105	S	105	0.941731512546539	10.490617756535944	6.3972388239088e-4	EB	EB.95_1	1
YHR118C_S106	YHR118C	ORC6	S106	S	106	0.959147453308105	13.090062707321952	6.3972388239088e-4	EB	EB.95_1	2
YHR118C_T114	YHR118C	ORC6	T114	T	114	1	13.940425631488385	6.3972388239088e-4	EB	EB.95_1	2
YHR118C_S116	YHR118C	ORC6	S116	S	116	1	13.940425631488385	6.3972388239088e-4	EB	EB.95_1	2
YHR118C_S103	YHR118C	ORC6	S103	S	103	0.905815899372101	10.490617756535944	6.3972388239088e-4	EB	EB.95_1	1
YHR120W_S71	YHR120W	MSH1	S71	S	71	0.995380580425262	14.854621484712766	6.7299378620488e-4	EB	EB.95_1	1
YHR131C_S511	YHR131C	YHR131C	S511	S	511	1	14.53747963492557	9.1120032854567e-4	EB	EB.95_1	1
YHR131C_S430	YHR131C	YHR131C	S430	S	430	0.999871730804443	15.444821824332507	9.1120032854567e-4	EB	EB.95_1	1
YHR131C_S428	YHR131C	YHR131C	S428	S	428	0.999871730804443	15.444821824332507	9.1120032854567e-4	EB	EB.95_1	1
YHR131C_S425	YHR131C	YHR131C	S425	S	425	0.999598979949951	15.444821824332507	9.1120032854567e-4	EB	EB.95_1	1
YHR132W-A_S63	YHR132W-A	IGO2	S63	S	63	0.999962508678436	15.149066208048126	8.39899087907635e-24	EB	EB.95_1	3
YHR132W-A_S128	YHR132W-A	IGO2	S128	S	128	0.999987006187439	15.97470662555653	8.39899087907635e-24	EB	EB.95_1	2
YHR132W-A_S119	YHR132W-A	IGO2	S119	S	119	0.974401295185089	16.26344073557425	8.39899087907635e-24	EB	EB.95_1	1
YHR132W-A_S6	YHR132W-A	IGO2	S6	S	6	1	21.349136406062588	8.39899087907635e-24	EB	EB.95_1	3
YHR132W-A_S2	YHR132W-A	IGO2	S2	S	2	0.999991834163666	20.34492355195392	8.39899087907635e-24	EB	EB.95_1	2
YHR132W-A_S106	YHR132W-A	IGO2	S106	S	106	0.9987832903862	15.31700937572456	8.39899087907635e-24	EB	EB.95_1	2
YHR135C_S493	YHR135C	YCK1	S493	S	493	0.974475085735321	15.238279393511446	6.7947914725015e-4	EB	EB.95_1	1
YHR135C_S485	YHR135C	YCK1	S485	S	485	0.998254358768463	12.6811717125024	6.7947914725015e-4	EB	EB.95_1	1
YHR135C_S507	YHR135C	YCK1	S507	S	507	0.999931573867798	14.947589132244277	6.7947914725015e-4	EB	EB.95_1	1
YHR135C_S422	YHR135C	YCK1	S422	S	422	0.99217015504837	13.382410759422749	6.7947914725015e-4	EB	EB.95_1	1
YHR135C_S527	YHR135C	YCK1	S527	S	527	0.962898313999176	10.303495432583036	6.7947914725015e-4	EB	EB.95_1	1
YHR135C_S523	YHR135C	YCK1	S523	S	523	0.962898313999176	10.303495432583036	6.7947914725015e-4	EB	EB.95_1	1
YHR135C_S522	YHR135C	YCK1	S522	S	522	0.962898313999176	10.303495432583036	6.7947914725015e-4	EB	EB.95_1	1
YHR146W_S343	YHR146W	CRP1	S343	S	343	0.999874234199524	16.46011363958382	4.57153162311332e-5	EB	EB.95_1	3
YHR146W_S351	YHR146W	CRP1	S351	S	351	0.957506537437439	13.50477726564959	4.57153162311332e-5	EB	EB.95_1	1
YHR146W_S156	YHR146W	CRP1	S156	S	156	0.999036431312561	15.09186929595018	4.57153162311332e-5	EB	EB.95_1	2
YHR146W_S271	YHR146W	CRP1	S271	S	271	0.984543740749359	13.127257807483652	4.57153162311332e-5	EB	EB.95_1	1
YHR146W_S153	YHR146W	CRP1	S153	S	153	0.998901188373566	12.105173488687678	4.57153162311332e-5	EB	EB.95_1	1
YHR146W_S394	YHR146W	CRP1	S394	S	394	1	14.61127715352294	4.57153162311332e-5	EB	EB.95_1	3
YHR146W_S390	YHR146W	CRP1	S390	S	390	1	14.61127715352294	4.57153162311332e-5	EB	EB.95_1	3
YHR146W_S335	YHR146W	CRP1	S335	S	335	1	13.70905726343863	4.57153162311332e-5	EB	EB.95_1	1
YHR146W_S332	YHR146W	CRP1	S332	S	332	1	13.70905726343863	4.57153162311332e-5	EB	EB.95_1	1
YHR146W_T182	YHR146W	CRP1	T182	T	182	0.999999940395355	15.45090044703788	4.57153162311332e-5	EB	EB.95_1	1
YHR146W_S191	YHR146W	CRP1	S191	S	191	0.992080450057983	14.309457078006307	4.57153162311332e-5	EB	EB.95_1	1
YHR149C_T169	YHR149C	SKG6	T169	T	169	1	18.265680613776865	6.324163823026e-4	EB	EB.95_1	1
YHR149C_S126	YHR149C	SKG6	S126	S	126	0.988474905490875	11.864948630278947	6.324163823026e-4	EB	EB.95_1	1
YHR149C_Y133	YHR149C	SKG6	Y133	Y	133	0.983691573143005	11.864948630278947	6.324163823026e-4	EB	EB.95_1	1
YHR149C_Y371	YHR149C	SKG6	Y371	Y	371	0.969649493694305	11.01855937314209	6.324163823026e-4	EB	EB.95_1	1
YHR149C_S639	YHR149C	SKG6	S639	S	639	0.99648779630661	10.620599569887029	6.324163823026e-4	EB	EB.95_1	1
YHR152W_T120	YHR152W	SPO12	T120	T	120	0.87598991394043	14.809474696917986	6.9820097703803e-4	EB	EB.95_1	1
YHR152W_S118	YHR152W	SPO12	S118	S	118	0.99997615814209	16.233402871887293	6.9820097703803e-4	EB	EB.95_1	2
YHR152W_S125	YHR152W	SPO12	S125	S	125	0.999971210956573	16.12108883561335	6.9820097703803e-4	EB	EB.95_1	2
YHR154W_S540	YHR154W	RTT107	S540	S	540	0.868588507175446	12.438713465343998	6.9736304755427e-4	EB	EB.95_1	1
YHR158C_S67	YHR158C	KEL1	S67	S	67	0.990434288978577	18.92668600355918	1.22511226031411e-8	EB	EB.95_1	1
YHR158C_S1161	YHR158C	KEL1	S1161	S	1161	1	13.834362106765845	1.22511226031411e-8	EB	EB.95_1	1
YHR158C_S23	YHR158C	KEL1	S23	S	23	0.999999940395355	16.51993029393456	1.22511226031411e-8	EB	EB.95_1	3
YHR158C_S20	YHR158C	KEL1	S20	S	20	0.999998450279236	16.540073219830795	1.22511226031411e-8	EB	EB.95_1	3
YHR158C_S613	YHR158C	KEL1	S613	S	613	1	18.706498105527512	1.22511226031411e-8	EB	EB.95_1	3
YHR158C_S621	YHR158C	KEL1	S621	S	621	0.846911489963531	13.018803041925052	1.22511226031411e-8	EB	EB.95_1	1
YHR158C_S503	YHR158C	KEL1	S503	S	503	0.999981164932251	17.150284561922525	1.22511226031411e-8	EB	EB.95_1	7
YHR158C_S494	YHR158C	KEL1	S494	S	494	1	15.671040126412173	1.22511226031411e-8	EB	EB.95_1	3
YHR158C_S94	YHR158C	KEL1	S94	S	94	1	15.545318092090156	1.22511226031411e-8	EB	EB.95_1	1
YHR158C_S596	YHR158C	KEL1	S596	S	596	0.980901598930359	16.165382609443835	1.22511226031411e-8	EB	EB.95_1	2
YHR158C_S597	YHR158C	KEL1	S597	S	597	0.981222033500671	15.231452882944923	1.22511226031411e-8	EB	EB.95_1	1
YHR158C_T604	YHR158C	KEL1	T604	T	604	0.97373753786087	12.838311497476363	1.22511226031411e-8	EB	EB.95_1	1
YHR159W_S369	YHR159W	TDA11	S369	S	369	0.936442911624908	10.566871141531848	4.50229901892374e-5	EB	EB.95_1	1
YHR159W_S244	YHR159W	TDA11	S244	S	244	1	15.95022377361068	4.50229901892374e-5	EB	EB.95_1	1
YHR159W_S286	YHR159W	TDA11	S286	S	286	1	17.033046964945736	4.50229901892374e-5	EB	EB.95_1	1
YHR159W_T236	YHR159W	TDA11	T236	T	236	0.897693276405334	12.221607989257	4.50229901892374e-5	EB	EB.95_1	1
YHR159W_S27	YHR159W	TDA11	S27	S	27	0.999991297721863	10.884296444537457	4.50229901892374e-5	EB	EB.95_1	1
YHR159W_S29	YHR159W	TDA11	S29	S	29	0.99999076128006	13.244413282489225	4.50229901892374e-5	EB	EB.95_1	3
YHR164C_S13	YHR164C	DNA2	S13	S	13	0.999751150608063	15.413079749573868	7.4161075916951e-4	EB	EB.95_1	2
YHR164C_S17	YHR164C	DNA2	S17	S	17	0.9991814494133	15.8678981912806	7.4161075916951e-4	EB	EB.95_1	2
YHR164C_S15	YHR164C	DNA2	S15	S	15	0.905797243118286	15.006963035751332	7.4161075916951e-4	EB	EB.95_1	1
YHR164C_S237	YHR164C	DNA2	S237	S	237	0.777527332305908	10.252780898299305	7.4161075916951e-4	EB	EB.95_1	1
YHR164C_S236	YHR164C	DNA2	S236	S	236	0.777527332305908	10.252780898299305	7.4161075916951e-4	EB	EB.95_1	1
YHR164C_S392	YHR164C	DNA2	S392	S	392	1	12.689150272421845	7.4161075916951e-4	EB	EB.95_1	1
YHR174W_S404	YHR174W	ENO2	S404	S	404	0.999980628490448	10.157793097947648	6.61599140604482e-19	EB	EB.95_1	1
YHR174W_S188	YHR174W	ENO2	S188	S	188	1	16.032700085545862	6.61599140604482e-19	EB	EB.95_1	1
YHR182W_S2	YHR182W	YHR182W	S2	S	2	0.996860206127167	12.058263427887448	4.3439919851436e-4	EB	EB.95_1	1
YHR182W_T763	YHR182W	YHR182W	T763	T	763	0.944709300994873	14.469938308748878	4.3439919851436e-4	EB	EB.95_1	1
YHR182W_S759	YHR182W	YHR182W	S759	S	759	0.999734938144684	14.469938308748878	4.3439919851436e-4	EB	EB.95_1	1
YHR186C_S478	YHR186C	KOG1	S478	S	478	0.999999403953552	14.885950575887351	6.9373468130234e-4	EB	EB.95_1	2
YHR186C_T481	YHR186C	KOG1	T481	T	481	0.99703973531723	12.584355446006777	6.9373468130234e-4	EB	EB.95_1	1
YHR186C_S1045	YHR186C	KOG1	S1045	S	1045	0.999994277954102	16.917767232440774	6.9373468130234e-4	EB	EB.95_1	1
YHR193C_S2	YHR193C	EGD2	S2	S	2	1	16.739895771589133	6.1426370771155e-4	EB	EB.95_1	2
YHR205W_T467	YHR205W	SCH9	T467	T	467	1	15.119047924888962	6.2805959770536e-4	EB	EB.95_1	1
YHR205W_T466	YHR205W	SCH9	T466	T	466	1	15.119047924888962	6.2805959770536e-4	EB	EB.95_1	1
YHR205W_S163	YHR205W	SCH9	S163	S	163	0.962180078029633	13.966068599924077	6.2805959770536e-4	EB	EB.95_1	1
YHR205W_S161	YHR205W	SCH9	S161	S	161	0.790389657020569	13.966068599924077	6.2805959770536e-4	EB	EB.95_1	1
YHR205W_S726	YHR205W	SCH9	S726	S	726	1	18.36262770214846	6.2805959770536e-4	EB	EB.95_1	6
YHR205W_T723	YHR205W	SCH9	T723	T	723	1	18.18533751701776	6.2805959770536e-4	EB	EB.95_1	4
YHR206W_S2	YHR206W	SKN7	S2	S	2	0.997360646724701	14.462204253527064	6.4767963861433e-4	EB	EB.95_1	1
YIL026C_T38	YIL026C	IRR1	T38	T	38	0.827652633190155	13.45363222262979	6.4780201284464e-4	EB	EB.95_1	1
YIL030C_S5	YIL030C	SSM4	S5	S	5	1	14.730818500028194	6.8583858260967e-4	EB	EB.95_1	1
YIL031W_S795	YIL031W	ULP2	S795	S	795	0.970234036445618	15.656073953802265	4.8678370415157e-4	EB	EB.95_1	1
YIL031W_S788	YIL031W	ULP2	S788	S	788	0.999990940093994	16.146805298540375	4.8678370415157e-4	EB	EB.95_1	2
YIL031W_S793	YIL031W	ULP2	S793	S	793	0.769829392433167	11.791369251844063	4.8678370415157e-4	EB	EB.95_1	1
YIL033C_S70	YIL033C	BCY1	S70	S	70	1	11.790503476805885	4.28458440566314e-13	EB	EB.95_1	1
YIL033C_S68	YIL033C	BCY1	S68	S	68	1	11.790503476805885	4.28458440566314e-13	EB	EB.95_1	1
YIL038C_S307	YIL038C	NOT3	S307	S	307	0.999987721443176	17.113207733829373	1.01500577901386e-15	EB	EB.95_1	3
YIL038C_T305	YIL038C	NOT3	T305	T	305	0.999976098537445	15.91278933970371	1.01500577901386e-15	EB	EB.95_1	2
YIL038C_S304	YIL038C	NOT3	S304	S	304	0.999976098537445	17.113207733829373	1.01500577901386e-15	EB	EB.95_1	3
YIL038C_S303	YIL038C	NOT3	S303	S	303	0.999976098537445	15.682994039251987	1.01500577901386e-15	EB	EB.95_1	1
YIL038C_T293	YIL038C	NOT3	T293	T	293	0.999976098537445	15.682994039251987	1.01500577901386e-15	EB	EB.95_1	1
YIL038C_S442	YIL038C	NOT3	S442	S	442	0.999956905841827	16.970687780386697	1.01500577901386e-15	EB	EB.95_1	5
YIL038C_S446	YIL038C	NOT3	S446	S	446	0.999731123447418	16.600515124734947	1.01500577901386e-15	EB	EB.95_1	6
YIL038C_T454	YIL038C	NOT3	T454	T	454	1	21.074799821078532	1.01500577901386e-15	EB	EB.95_1	4
YIL038C_S450	YIL038C	NOT3	S450	S	450	1	21.10660686862197	1.01500577901386e-15	EB	EB.95_1	5
YIL038C_S326	YIL038C	NOT3	S326	S	326	0.782068073749542	16.336176776059936	1.01500577901386e-15	EB	EB.95_1	1
YIL038C_S322	YIL038C	NOT3	S322	S	322	0.98248952627182	16.336176776059936	1.01500577901386e-15	EB	EB.95_1	1
YIL041W_S2	YIL041W	GVP36	S2	S	2	0.999946892261505	14.088886561776013	4.22131182098885e-14	EB	EB.95_1	1
YIL041W_T25	YIL041W	GVP36	T25	T	25	0.989772617816925	15.4172018035693	4.22131182098885e-14	EB	EB.95_1	1
YIL044C_S180	YIL044C	AGE2	S180	S	180	0.808487594127655	15.078312108817956	7.91617114276355e-5	EB	EB.95_1	1
YIL045W_S162	YIL045W	PIG2	S162	S	162	0.999217689037323	14.468456622813058	6.4780201284464e-4	EB	EB.95_1	1
YIL047C_S44	YIL047C	SYG1	S44	S	44	0.947516918182373	14.285100493648924	6.4598192037644e-4	EB	EB.95_1	1
YIL047C_S859	YIL047C	SYG1	S859	S	859	1	14.821278730245128	6.4598192037644e-4	EB	EB.95_1	1
YIL047C_S860	YIL047C	SYG1	S860	S	860	1	14.821278730245128	6.4598192037644e-4	EB	EB.95_1	1
YIL047C_S179	YIL047C	SYG1	S179	S	179	1	14.811795892249227	6.4598192037644e-4	EB	EB.95_1	1
YIL047C_S177	YIL047C	SYG1	S177	S	177	0.774865925312042	13.9154072336191	6.4598192037644e-4	EB	EB.95_1	1
YIL048W_S83	YIL048W	NEO1	S83	S	83	0.918048739433289	13.84278032465988	0.00100847547404273	EB	EB.95_1	1
YIL048W_S81	YIL048W	NEO1	S81	S	81	0.886187195777893	13.84278032465988	0.00100847547404273	EB	EB.95_1	1
YIL048W_S80	YIL048W	NEO1	S80	S	80	0.888351619243622	13.84278032465988	0.00100847547404273	EB	EB.95_1	1
YIL050W_S13	YIL050W	PCL7	S13	S	13	1	18.626332358136885	4.8678370415157e-4	EB	EB.95_1	1
YIL050W_S5	YIL050W	PCL7	S5	S	5	0.9669309258461	15.682885180808892	4.8678370415157e-4	EB	EB.95_1	1
YIL050W_S69	YIL050W	PCL7	S69	S	69	0.950461685657501	12.189873332247236	4.8678370415157e-4	EB	EB.95_1	1
YIL053W_S116	YIL053W	GPP1	S116	S	116	0.85228955745697	16.055425392002867	6.6076708313087e-4	EB	EB.95_1	1
YIL063C_T31	YIL063C	YRB2	T31	T	31	1	16.78186343123336	5.3905661609124e-4	EB	EB.95_1	2
YIL063C_S48	YIL063C	YRB2	S48	S	48	1	10.67562601036291	5.3905661609124e-4	EB	EB.95_1	1
YIL063C_T47	YIL063C	YRB2	T47	T	47	1	10.67562601036291	5.3905661609124e-4	EB	EB.95_1	1
YIL070C_T17	YIL070C	MAM33	T17	T	17	1	19.538663297364437	7.2540588655637e-4	EB	EB.95_1	1
YIL070C_T16	YIL070C	MAM33	T16	T	16	1	19.538663297364437	7.2540588655637e-4	EB	EB.95_1	1
YIL070C_S13	YIL070C	MAM33	S13	S	13	1	19.538663297364437	7.2540588655637e-4	EB	EB.95_1	1
YIL070C_T11	YIL070C	MAM33	T11	T	11	1	19.538663297364437	7.2540588655637e-4	EB	EB.95_1	1
YIL074C_S2	YIL074C	SER33	S2	S	2	1	20.95544798047912	1.22814179192161e-20	EB	EB.95_1	3
YIL074C_Y3	YIL074C	SER33	Y3	Y	3	1	17.16465765681758	1.22814179192161e-20	EB	EB.95_1	1
YIL074C_S12	YIL074C	SER33	S12	S	12	0.991026878356934	13.37710259275432	1.22814179192161e-20	EB	EB.95_1	2
YIL074C_S29	YIL074C	SER33	S29	S	29	0.999979078769684	17.231937910102083	1.22814179192161e-20	EB	EB.95_1	2
YIL074C_S22	YIL074C	SER33	S22	S	22	1	17.508208232012574	1.22814179192161e-20	EB	EB.95_1	2
YIL074C_T28	YIL074C	SER33	T28	T	28	0.995447814464569	12.457884561993508	1.22814179192161e-20	EB	EB.95_1	1
YIL078W_S605	YIL078W	THS1	S605	S	605	1	11.49191856939468	6.2805959770536e-4	EB	EB.95_1	1
YIL078W_S195	YIL078W	THS1	S195	S	195	1	14.043652985257488	6.2805959770536e-4	EB	EB.95_1	3
YIL078W_T9	YIL078W	THS1	T9	T	9	1	16.228284527853443	6.2805959770536e-4	EB	EB.95_1	1
YIL078W_S2	YIL078W	THS1	S2	S	2	1	18.615201180143767	6.2805959770536e-4	EB	EB.95_1	4
YIL078W_S4	YIL078W	THS1	S4	S	4	1	17.21330270677185	6.2805959770536e-4	EB	EB.95_1	4
YIL078W_S528	YIL078W	THS1	S528	S	528	0.999984085559845	15.05697697435828	6.2805959770536e-4	EB	EB.95_1	1
YIL078W_S524	YIL078W	THS1	S524	S	524	0.999984085559845	15.05697697435828	6.2805959770536e-4	EB	EB.95_1	1
YIL078W_S193	YIL078W	THS1	S193	S	193	1	11.24937470803584	6.2805959770536e-4	EB	EB.95_1	1
YIL078W_S188	YIL078W	THS1	S188	S	188	1	11.24937470803584	6.2805959770536e-4	EB	EB.95_1	1
YIL084C_S179	YIL084C	SDS3	S179	S	179	0.976755797863007	12.25471770948174	7.7710308869047e-4	EB	EB.95_1	1
YIL091C_S196	YIL091C	UTP25	S196	S	196	0.858420729637146	9.868290640664917	8.8132714696882e-4	EB	EB.95_1	1
YIL095W_S583	YIL095W	PRK1	S583	S	583	0.990339159965515	13.132036688559838	6.7743498279834e-4	EB	EB.95_1	1
YIL095W_T553	YIL095W	PRK1	T553	T	553	0.998047888278961	13.26946614764688	6.7743498279834e-4	EB	EB.95_1	2
YIL095W_S556	YIL095W	PRK1	S556	S	556	0.91460108757019	11.81626976909255	6.7743498279834e-4	EB	EB.95_1	1
YIL095W_S434	YIL095W	PRK1	S434	S	434	0.994764983654022	13.680544550713538	6.7743498279834e-4	EB	EB.95_1	2
YIL095W_S613	YIL095W	PRK1	S613	S	613	0.999666273593903	13.965542887100453	6.7743498279834e-4	EB	EB.95_1	1
YIL105C_S150	YIL105C	SLM1	S150	S	150	0.99964565038681	16.4044564038856	5.8973796416565e-4	EB	EB.95_1	2
YIL105C_S145	YIL105C	SLM1	S145	S	145	1	17.794156380553744	5.8973796416565e-4	EB	EB.95_1	3
YIL105C_S153	YIL105C	SLM1	S153	S	153	0.999972879886627	15.63310723709059	5.8973796416565e-4	EB	EB.95_1	3
YIL105C_S612	YIL105C	SLM1	S612	S	612	0.908687472343445	10.599849292325484	5.8973796416565e-4	EB	EB.95_1	1
YIL106W_S36	YIL106W	MOB1	S36	S	36	0.991898596286774	17.99725148143672	1.05260086221613e-6	EB	EB.95_1	2
YIL106W_S80	YIL106W	MOB1	S80	S	80	1	16.74577332622442	1.05260086221613e-6	EB	EB.95_1	3
YIL106W_T85	YIL106W	MOB1	T85	T	85	0.99920642375946	14.604247724928516	1.05260086221613e-6	EB	EB.95_1	1
YIL106W_Y71	YIL106W	MOB1	Y71	Y	71	0.998059689998627	12.56647077071443	1.05260086221613e-6	EB	EB.95_1	1
YIL107C_S147	YIL107C	PFK26	S147	S	147	0.956468880176544	14.896455837551771	6.9433083233771e-4	EB	EB.95_1	1
YIL107C_S644	YIL107C	PFK26	S644	S	644	0.975812494754791	13.00612541383937	6.9433083233771e-4	EB	EB.95_1	2
YIL112W_S134	YIL112W	HOS4	S134	S	134	0.98717200756073	13.728499020820236	4.75004615229346e-6	EB	EB.95_1	1
YIL112W_S690	YIL112W	HOS4	S690	S	690	0.999999940395355	16.678027072731382	4.75004615229346e-6	EB	EB.95_1	3
YIL112W_T688	YIL112W	HOS4	T688	T	688	0.999934732913971	12.941095893543183	4.75004615229346e-6	EB	EB.95_1	1
YIL112W_S778	YIL112W	HOS4	S778	S	778	0.999999701976776	16.37266586801373	4.75004615229346e-6	EB	EB.95_1	2
YIL115C_S404	YIL115C	NUP159	S404	S	404	0.993481814861298	16.20159567039897	2.695285522393e-4	EB	EB.95_1	2
YIL115C_S940	YIL115C	NUP159	S940	S	940	0.99989515542984	17.638923969222727	2.695285522393e-4	EB	EB.95_1	3
YIL115C_Y938	YIL115C	NUP159	Y938	Y	938	0.983411431312561	11.734111431451996	2.695285522393e-4	EB	EB.95_1	1
YIL115C_S805	YIL115C	NUP159	S805	S	805	1	13.899839522906952	2.695285522393e-4	EB	EB.95_1	1
YIL115C_S819	YIL115C	NUP159	S819	S	819	1	13.899839522906952	2.695285522393e-4	EB	EB.95_1	1
YIL115C_S735	YIL115C	NUP159	S735	S	735	0.998873114585876	14.91954740428593	2.695285522393e-4	EB	EB.95_1	1
YIL115C_S889	YIL115C	NUP159	S889	S	889	0.844389379024506	16.33640396522247	2.695285522393e-4	EB	EB.95_1	1
YIL115C_T887	YIL115C	NUP159	T887	T	887	0.844389379024506	16.33640396522247	2.695285522393e-4	EB	EB.95_1	1
YIL115C_S886	YIL115C	NUP159	S886	S	886	0.844389379024506	16.33640396522247	2.695285522393e-4	EB	EB.95_1	1
YIL115C_T885	YIL115C	NUP159	T885	T	885	0.844389379024506	16.33640396522247	2.695285522393e-4	EB	EB.95_1	1
YIL115C_S883	YIL115C	NUP159	S883	S	883	0.82891571521759	16.33640396522247	2.695285522393e-4	EB	EB.95_1	1
YIL115C_S1420	YIL115C	NUP159	S1420	S	1420	0.998733818531036	13.505800868605991	2.695285522393e-4	EB	EB.95_1	1
YIL117C_S215	YIL117C	PRM5	S215	S	215	0.99591451883316	12.74534015307205	6.4598192037644e-4	EB	EB.95_1	1
YIL121W_S40	YIL121W	QDR2	S40	S	40	1	20.20069956235605	1.9457862706428e-11	EB	EB.95_1	5
YIL121W_T38	YIL121W	QDR2	T38	T	38	1	20.14540818547283	1.9457862706428e-11	EB	EB.95_1	4
YIL121W_S7	YIL121W	QDR2	S7	S	7	0.99996429681778	19.094341589963705	1.9457862706428e-11	EB	EB.95_1	4
YIL121W_S6	YIL121W	QDR2	S6	S	6	0.99996429681778	16.149298112991982	1.9457862706428e-11	EB	EB.95_1	2
YIL121W_S24	YIL121W	QDR2	S24	S	24	0.999999940395355	15.933640378384068	1.9457862706428e-11	EB	EB.95_1	2
YIL121W_S21	YIL121W	QDR2	S21	S	21	0.999999463558197	16.05756709076197	1.9457862706428e-11	EB	EB.95_1	3
YIL121W_Y25	YIL121W	QDR2	Y25	Y	25	0.990792214870453	12.454839573754503	1.9457862706428e-11	EB	EB.95_1	1
YIL122W_S168	YIL122W	POG1	S168	S	168	1	15.095117152571005	6.7947914725015e-4	EB	EB.95_1	1
YIL122W_S314	YIL122W	POG1	S314	S	314	0.999955177307129	14.809221900082408	6.7947914725015e-4	EB	EB.95_1	2
YIL122W_S318	YIL122W	POG1	S318	S	318	0.998508870601654	11.631627664502895	6.7947914725015e-4	EB	EB.95_1	1
YIL129C_S141	YIL129C	TAO3	S141	S	141	0.998890101909637	12.976626104472686	6.9441031973957e-4	EB	EB.95_1	1
YIL129C_S2355	YIL129C	TAO3	S2355	S	2355	0.914765298366547	15.12173241201912	6.9441031973957e-4	EB	EB.95_1	1
YIL129C_S2352	YIL129C	TAO3	S2352	S	2352	0.976113498210907	15.099640656091497	6.9441031973957e-4	EB	EB.95_1	1
YIL130W_S963	YIL130W	ASG1	S963	S	963	1	17.288741283738073	6.7947914725015e-4	EB	EB.95_1	1
YIL130W_S11	YIL130W	ASG1	S11	S	11	1	13.353925799326788	6.7947914725015e-4	EB	EB.95_1	1
YIL133C_S2	YIL133C	RPL16A	S2	S	2	1	14.866606447741525	7.4843516403846e-4	EB	EB.95_1	2
YIL133C_S188	YIL133C	RPL16A	S188	S	188	1	11.548995806340576	7.4843516403846e-4	EB	EB.95_1	2
YIL133C_S180	YIL133C	RPL16A	S180	S	180	1	10.156997483540566	7.4843516403846e-4	EB	EB.95_1	1
YIL133C_T184	YIL133C	RPL16A	T184	T	184	1	10.156997483540566	7.4843516403846e-4	EB	EB.95_1	1
YIL135C_S301	YIL135C	VHS2	S301	S	301	0.99999874830246	16.51331358857235	5.9980726456406e-4	EB	EB.95_1	2
YIL135C_S303	YIL135C	VHS2	S303	S	303	0.988606333732605	13.476187549313837	5.9980726456406e-4	EB	EB.95_1	2
YIL135C_S53	YIL135C	VHS2	S53	S	53	0.999985694885254	14.442115993612491	5.9980726456406e-4	EB	EB.95_1	1
YIL135C_S61	YIL135C	VHS2	S61	S	61	0.996483266353607	14.119764109677131	5.9980726456406e-4	EB	EB.95_1	1
YIL135C_Y276	YIL135C	VHS2	Y276	Y	276	0.901962459087372	14.610802262914726	5.9980726456406e-4	EB	EB.95_1	1
YIL135C_S159	YIL135C	VHS2	S159	S	159	1	12.707864734537882	5.9980726456406e-4	EB	EB.95_1	1
YIL135C_T160	YIL135C	VHS2	T160	T	160	1	12.707864734537882	5.9980726456406e-4	EB	EB.95_1	1
YIL136W_S326	YIL136W	OM45	S326	S	326	1	16.20149935895154	6.3978442547162e-4	EB	EB.95_1	1
YIL136W_S324	YIL136W	OM45	S324	S	324	1	16.20149935895154	6.3978442547162e-4	EB	EB.95_1	1
YIL136W_S319	YIL136W	OM45	S319	S	319	1	16.20149935895154	6.3978442547162e-4	EB	EB.95_1	1
YIL140W_S653	YIL140W	AXL2	S653	S	653	0.941694736480713	14.88570656467789	2.5305255620748e-4	EB	EB.95_1	2
YIL140W_T732	YIL140W	AXL2	T732	T	732	0.986088454723358	12.465838428814486	2.5305255620748e-4	EB	EB.95_1	1
YIL140W_S730	YIL140W	AXL2	S730	S	730	0.999477505683899	15.467432642493137	2.5305255620748e-4	EB	EB.95_1	1
YIL140W_S734	YIL140W	AXL2	S734	S	734	0.949972212314606	12.465838428814486	2.5305255620748e-4	EB	EB.95_1	1
YIL140W_S676	YIL140W	AXL2	S676	S	676	0.993730902671814	14.247403190911816	2.5305255620748e-4	EB	EB.95_1	1
YIL140W_S673	YIL140W	AXL2	S673	S	673	0.993730902671814	14.247403190911816	2.5305255620748e-4	EB	EB.95_1	1
YIL140W_Y668	YIL140W	AXL2	Y668	Y	668	0.757860660552979	12.807752552315964	2.5305255620748e-4	EB	EB.95_1	1
YIL140W_T669	YIL140W	AXL2	T669	T	669	0.801121830940247	12.875151207090209	2.5305255620748e-4	EB	EB.95_1	1
YIL142W_S2	YIL142W	CCT2	S2	S	2	0.979361295700073	12.743572749075268	6.1511080852381e-4	EB	EB.95_1	1
YIL143C_Y7	YIL143C	SSL2	Y7	Y	7	0.944405734539032	12.027204958595457	8.7030489227752e-4	EB	EB.95_1	1
YIL143C_T2	YIL143C	SSL2	T2	T	2	0.933743596076965	12.73132129767144	8.7030489227752e-4	EB	EB.95_1	1
YIL144W_T54	YIL144W	NDC80	T54	T	54	1	15.712417023783848	7.1254232432565e-4	EB	EB.95_1	1
YIL147C_S833	YIL147C	SLN1	S833	S	833	1	15.552735322224908	6.68072946153e-4	EB	EB.95_1	1
YIL147C_S758	YIL147C	SLN1	S758	S	758	0.99998813867569	14.17216009122004	6.68072946153e-4	EB	EB.95_1	1
YIL149C_S1670	YIL149C	MLP2	S1670	S	1670	0.999998152256012	10.783679657251088	7.4824704323806e-4	EB	EB.95_1	1
YIL149C_S1512	YIL149C	MLP2	S1512	S	1512	0.985636711120605	12.174390293366246	7.4824704323806e-4	EB	EB.95_1	1
YIL150C_S66	YIL150C	MCM10	S66	S	66	0.840002596378326	13.43588124902367	6.7911102723195e-4	EB	EB.95_1	1
YIL151C_S125	YIL151C	ESL1	S125	S	125	0.990606069564819	13.645509438510077	8.1671181297344e-4	EB	EB.95_1	1
YIL153W_S341	YIL153W	RRD1	S341	S	341	0.999972999095917	13.529362967738534	6.4598192037644e-4	EB	EB.95_1	1
YIL154C_S58	YIL154C	IMP2'	S58	S	58	0.97023069858551	15.77405063939857	7.4161075916951e-4	EB	EB.95_1	1
YIL159W_S689	YIL159W	BNR1	S689	S	689	0.983104526996613	15.567634567175045	7.280405796463e-4	EB	EB.95_1	1
YIL173W_S1454	YIL173W	VTH1	S1454	S	1454	0.998534321784973	17.13539448921818	6.4598192037644e-4	EB	EB.95_1	1
YIL173W_S1453	YIL173W	VTH1	S1453	S	1453	0.998534321784973	17.13539448921818	6.4598192037644e-4	EB	EB.95_1	1
YJL222W_S1454	YJL222W	VTH2	S1454	S	1454	0.998534321784973	17.13539448921818	6.4598192037644e-4	EB	EB.95_1	1
YJL222W_S1453	YJL222W	VTH2	S1453	S	1453	0.998534321784973	17.13539448921818	6.4598192037644e-4	EB	EB.95_1	1
YIR001C_S2	YIR001C	SGN1	S2	S	2	1	11.967686247268167	6.1937995522211e-4	EB	EB.95_1	1
YIR003W_S476	YIR003W	AIM21	S476	S	476	0.984945058822632	10.433383512631382	3.48818998284407e-8	EB	EB.95_1	1
YIR003W_S183	YIR003W	AIM21	S183	S	183	0.998385787010193	16.06294907020151	3.48818998284407e-8	EB	EB.95_1	2
YIR003W_T639	YIR003W	AIM21	T639	T	639	1	14.452561861123366	3.48818998284407e-8	EB	EB.95_1	1
YIR003W_T638	YIR003W	AIM21	T638	T	638	1	14.452561861123366	3.48818998284407e-8	EB	EB.95_1	1
YIR003W_S284	YIR003W	AIM21	S284	S	284	0.935084819793701	14.014085701463946	3.48818998284407e-8	EB	EB.95_1	1
YIR003W_T277	YIR003W	AIM21	T277	T	277	0.999996483325958	15.517617694149486	3.48818998284407e-8	EB	EB.95_1	2
YIR003W_S625	YIR003W	AIM21	S625	S	625	0.923984229564667	13.001749830234711	3.48818998284407e-8	EB	EB.95_1	1
YIR003W_S623	YIR003W	AIM21	S623	S	623	0.894112467765808	11.549289716359702	3.48818998284407e-8	EB	EB.95_1	1
YIR003W_S620	YIR003W	AIM21	S620	S	620	0.89885550737381	11.549289716359702	3.48818998284407e-8	EB	EB.95_1	1
YIR003W_S36	YIR003W	AIM21	S36	S	36	0.894680440425873	11.693009570616807	3.48818998284407e-8	EB	EB.95_1	1
YIR006C_T570	YIR006C	PAN1	T570	T	570	1	20.16827577568877	2.09734221293762e-24	EB	EB.95_1	1
YIR006C_S1003	YIR006C	PAN1	S1003	S	1003	0.999998092651367	18.882766960503375	2.09734221293762e-24	EB	EB.95_1	1
YIR006C_S1049	YIR006C	PAN1	S1049	S	1049	0.978079319000244	14.51098336792977	2.09734221293762e-24	EB	EB.95_1	1
YIR006C_S1253	YIR006C	PAN1	S1253	S	1253	0.868319272994995	13.311453655305254	2.09734221293762e-24	EB	EB.95_1	1
YIR006C_S1252	YIR006C	PAN1	S1252	S	1252	0.905201852321625	11.453036532673568	2.09734221293762e-24	EB	EB.95_1	1
YIR010W_S69	YIR010W	DSN1	S69	S	69	0.999999940395355	14.73690811876729	6.4598192037644e-4	EB	EB.95_1	1
YIR010W_T12	YIR010W	DSN1	T12	T	12	0.94841080904007	15.201314880092244	6.4598192037644e-4	EB	EB.95_1	2
YIR023W_S833	YIR023W	DAL81	S833	S	833	0.978153765201569	14.990459645941549	6.4598192037644e-4	EB	EB.95_1	1
YIR023W_S899	YIR023W	DAL81	S899	S	899	0.992963373661041	14.16194950972404	6.4598192037644e-4	EB	EB.95_1	2
YIR023W_S13	YIR023W	DAL81	S13	S	13	1	17.262833678963535	6.4598192037644e-4	EB	EB.95_1	9
YIR023W_S6	YIR023W	DAL81	S6	S	6	1	14.855904189461292	6.4598192037644e-4	EB	EB.95_1	4
YIR023W_S17	YIR023W	DAL81	S17	S	17	1	16.051203452694732	6.4598192037644e-4	EB	EB.95_1	5
YIR023W_T15	YIR023W	DAL81	T15	T	15	1	13.801299917737202	6.4598192037644e-4	EB	EB.95_1	2
YIR033W_T844	YIR033W	MGA2	T844	T	844	0.793492317199707	15.13949399895257	6.4598192037644e-4	EB	EB.95_1	1
YJL005W_T1643	YJL005W	CYR1	T1643	T	1643	0.936235129833221	13.689880532294064	6.2805959770536e-4	EB	EB.95_1	1
YJL005W_T389	YJL005W	CYR1	T389	T	389	1	16.36107816265675	6.2805959770536e-4	EB	EB.95_1	1
YJL005W_S559	YJL005W	CYR1	S559	S	559	1	17.31337541736028	6.2805959770536e-4	EB	EB.95_1	2
YJL005W_S562	YJL005W	CYR1	S562	S	562	1	16.15015093166999	6.2805959770536e-4	EB	EB.95_1	1
YJL005W_T617	YJL005W	CYR1	T617	T	617	1	11.15515597459274	6.2805959770536e-4	EB	EB.95_1	1
YJL005W_S487	YJL005W	CYR1	S487	S	487	0.894765198230743	14.140794014490098	6.2805959770536e-4	EB	EB.95_1	1
YJL005W_S281	YJL005W	CYR1	S281	S	281	0.999694466590881	13.552783694036558	6.2805959770536e-4	EB	EB.95_1	1
YJL012C_S573	YJL012C	VTC4	S573	S	573	1	20.47674758982835	7.1730160567212e-4	EB	EB.95_1	1
YJL016W_S558	YJL016W	YJL016W	S558	S	558	0.999451875686646	14.178852155336868	0.00828739325356265	EB	EB.95_1	1
YJL019W_S44	YJL019W	MPS3	S44	S	44	1	12.847208327599132	7.8436779296302e-4	EB	EB.95_1	1
YJL020C_S634	YJL020C	BBC1	S634	S	634	0.999999821186066	19.37479741302037	2.00546370642242e-12	EB	EB.95_1	6
YJL020C_S631	YJL020C	BBC1	S631	S	631	1	19.10655648245667	2.00546370642242e-12	EB	EB.95_1	5
YJL020C_T636	YJL020C	BBC1	T636	T	636	0.904552698135376	14.99181602373847	2.00546370642242e-12	EB	EB.95_1	1
YJL020C_S621	YJL020C	BBC1	S621	S	621	0.999235928058624	18.442344229145977	2.00546370642242e-12	EB	EB.95_1	1
YJL020C_S103	YJL020C	BBC1	S103	S	103	1	20.09361821132233	2.00546370642242e-12	EB	EB.95_1	3
YJL020C_S638	YJL020C	BBC1	S638	S	638	0.999981045722961	17.015847704826886	2.00546370642242e-12	EB	EB.95_1	4
YJL020C_S158	YJL020C	BBC1	S158	S	158	1	17.70975949932574	2.00546370642242e-12	EB	EB.95_1	3
YJL026W_S15	YJL026W	RNR2	S15	S	15	1	17.587071761115848	6.4767963861433e-4	EB	EB.95_1	3
YJL026W_S374	YJL026W	RNR2	S374	S	374	0.915150940418243	10.384951810556698	6.4767963861433e-4	EB	EB.95_1	1
YJL029C_S790	YJL029C	VPS53	S790	S	790	0.99931675195694	14.532399531206975	6.2805959770536e-4	EB	EB.95_1	1
YJL033W_S692	YJL033W	HCA4	S692	S	692	1	11.607177797856442	6.4767963861433e-4	EB	EB.95_1	1
YJL034W_S591	YJL034W	KAR2	S591	S	591	0.917668282985687	15.923886390375271	3.2580978533351703e-17	EB	EB.95_1	1
YJL041W_T5	YJL041W	NSP1	T5	T	5	1	16.765000612587723	6.4598192037644e-4	EB	EB.95_1	3
YJL042W_T577	YJL042W	MHP1	T577	T	577	1	16.959521702511175	5.66520369210279e-5	EB	EB.95_1	1
YJL042W_S176	YJL042W	MHP1	S176	S	176	1	15.87472929451322	5.66520369210279e-5	EB	EB.95_1	5
YJL042W_S174	YJL042W	MHP1	S174	S	174	1	15.48975056430664	5.66520369210279e-5	EB	EB.95_1	5
YJL042W_S309	YJL042W	MHP1	S309	S	309	1	10.833945047918316	5.66520369210279e-5	EB	EB.95_1	1
YJL042W_S85	YJL042W	MHP1	S85	S	85	1	12.310442694121852	5.66520369210279e-5	EB	EB.95_1	1
YJL042W_S81	YJL042W	MHP1	S81	S	81	1	12.310442694121852	5.66520369210279e-5	EB	EB.95_1	1
YJL042W_S311	YJL042W	MHP1	S311	S	311	1	10.833945047918316	5.66520369210279e-5	EB	EB.95_1	1
YJL042W_T102	YJL042W	MHP1	T102	T	102	0.87799346446991	11.264682364574108	5.66520369210279e-5	EB	EB.95_1	1
YJL042W_S99	YJL042W	MHP1	S99	S	99	0.87799346446991	11.264682364574108	5.66520369210279e-5	EB	EB.95_1	1
YJL050W_T34	YJL050W	MTR4	T34	T	34	0.999999940395355	13.05595231189363	7.5506491033947e-4	EB	EB.95_1	1
YJL051W_S690	YJL051W	IRC8	S690	S	690	0.999990105628967	14.13240287589926	7.1649746424399e-4	EB	EB.95_1	1
YJL051W_S370	YJL051W	IRC8	S370	S	370	1	12.46464569222892	7.1649746424399e-4	EB	EB.95_1	1
YJL051W_S433	YJL051W	IRC8	S433	S	433	0.966890275478363	12.314243172810428	7.1649746424399e-4	EB	EB.95_1	1
YJL052W_S201	YJL052W	TDH1	S201	S	201	0.999718487262726	24.41972824970783	1.4313398398829199e-18	EB	EB.95_1	1
YJL052W_T199	YJL052W	TDH1	T199	T	199	0.837323904037476	14.945814306128264	1.4313398398829199e-18	EB	EB.95_1	2
YJL052W_S149	YJL052W	TDH1	S149	S	149	1	17.890214915064526	1.4313398398829199e-18	EB	EB.95_1	1
YJL052W_S146	YJL052W	TDH1	S146	S	146	0.816899597644806	13.816723087349663	1.4313398398829199e-18	EB	EB.95_1	1
YJL058C_S59	YJL058C	BIT61	S59	S	59	0.999979317188263	13.696461079457078	5.9987982859927e-4	EB	EB.95_1	1
YJL058C_S140	YJL058C	BIT61	S140	S	140	0.817629814147949	12.861515592113482	5.9987982859927e-4	EB	EB.95_1	1
YJL058C_S139	YJL058C	BIT61	S139	S	139	0.993534862995148	12.861515592113482	5.9987982859927e-4	EB	EB.95_1	1
YJL061W_S501	YJL061W	NUP82	S501	S	501	1	12.264027058932893	8.4065952474927e-4	EB	EB.95_1	1
YJL065C_S17	YJL065C	DLS1	S17	S	17	0.999999701976776	15.73138190201708	6.4598192037644e-4	EB	EB.95_1	1
YJL070C_S41	YJL070C	YJL070C	S41	S	41	0.799658238887787	13.384359715872291	7.1790065694143e-4	EB	EB.95_1	1
YJL076W_S259	YJL076W	NET1	S259	S	259	0.999988794326782	16.653220134843597	2.6324048105949797e-11	EB	EB.95_1	1
YJL076W_S231	YJL076W	NET1	S231	S	231	1	16.747659454619384	2.6324048105949797e-11	EB	EB.95_1	1
YJL076W_S1032	YJL076W	NET1	S1032	S	1032	0.991584956645966	15.589054889620495	2.6324048105949797e-11	EB	EB.95_1	2
YJL076W_T676	YJL076W	NET1	T676	T	676	1	15.740851081380438	2.6324048105949797e-11	EB	EB.95_1	1
YJL076W_T356	YJL076W	NET1	T356	T	356	0.972150981426239	13.94537308513051	2.6324048105949797e-11	EB	EB.95_1	1
YJL076W_S497	YJL076W	NET1	S497	S	497	0.999728620052338	15.335177343453354	2.6324048105949797e-11	EB	EB.95_1	1
YJL076W_S385	YJL076W	NET1	S385	S	385	0.999993026256561	18.801109893229125	2.6324048105949797e-11	EB	EB.95_1	1
YJL076W_S384	YJL076W	NET1	S384	S	384	0.936704218387604	14.448734374777375	2.6324048105949797e-11	EB	EB.95_1	1
YJL076W_S388	YJL076W	NET1	S388	S	388	0.936850309371948	14.448734374777375	2.6324048105949797e-11	EB	EB.95_1	1
YJL076W_S169	YJL076W	NET1	S169	S	169	1	15.943395533971591	2.6324048105949797e-11	EB	EB.95_1	1
YJL076W_S474	YJL076W	NET1	S474	S	474	0.929519176483154	10.998131016099418	2.6324048105949797e-11	EB	EB.95_1	1
YJL076W_S439	YJL076W	NET1	S439	S	439	0.999995291233063	17.418650964032903	2.6324048105949797e-11	EB	EB.95_1	2
YJL076W_S447	YJL076W	NET1	S447	S	447	0.999985754489899	14.614372154624515	2.6324048105949797e-11	EB	EB.95_1	2
YJL076W_S830	YJL076W	NET1	S830	S	830	0.996946156024933	16.596585280754656	2.6324048105949797e-11	EB	EB.95_1	3
YJL076W_S60	YJL076W	NET1	S60	S	60	0.999999940395355	16.879154255180385	2.6324048105949797e-11	EB	EB.95_1	2
YJL076W_S64	YJL076W	NET1	S64	S	64	0.924226224422455	14.936148146452393	2.6324048105949797e-11	EB	EB.95_1	2
YJL076W_S744	YJL076W	NET1	S744	S	744	0.863541841506958	12.240962635371393	2.6324048105949797e-11	EB	EB.95_1	1
YJL076W_T304	YJL076W	NET1	T304	T	304	0.99999737739563	15.68216529231961	2.6324048105949797e-11	EB	EB.95_1	1
YJL076W_T297	YJL076W	NET1	T297	T	297	1	16.702854108563304	2.6324048105949797e-11	EB	EB.95_1	4
YJL076W_T302	YJL076W	NET1	T302	T	302	0.883937180042267	14.66842993428279	2.6324048105949797e-11	EB	EB.95_1	1
YJL076W_S301	YJL076W	NET1	S301	S	301	0.938216090202332	15.034038427738372	2.6324048105949797e-11	EB	EB.95_1	2
YJL076W_S295	YJL076W	NET1	S295	S	295	0.999990046024323	16.0097800971704	2.6324048105949797e-11	EB	EB.95_1	3
YJL076W_S252	YJL076W	NET1	S252	S	252	0.999825775623322	17.080798051414884	2.6324048105949797e-11	EB	EB.95_1	2
YJL076W_S615	YJL076W	NET1	S615	S	615	0.89191210269928	15.19941239289686	2.6324048105949797e-11	EB	EB.95_1	1
YJL076W_S1056	YJL076W	NET1	S1056	S	1056	0.985544979572296	16.077397410996586	2.6324048105949797e-11	EB	EB.95_1	1
YJL076W_T1042	YJL076W	NET1	T1042	T	1042	1	16.077397410996586	2.6324048105949797e-11	EB	EB.95_1	1
YJL080C_S630	YJL080C	SCP160	S630	S	630	0.793877899646759	11.968232288245488	1.6191872569682e-4	EB	EB.95_1	1
YJL080C_T50	YJL080C	SCP160	T50	T	50	1	15.56791824672808	1.6191872569682e-4	EB	EB.95_1	1
YJL081C_S353	YJL081C	ARP4	S353	S	353	0.979150533676147	14.979918459642589	6.4598192037644e-4	EB	EB.95_1	1
YJL082W_Y389	YJL082W	IML2	Y389	Y	389	0.991532325744629	10.386525187003263	5.5067031980467e-4	EB	EB.95_1	1
YJL084C_S155	YJL084C	ALY2	S155	S	155	0.999998569488525	16.18826561410987	6.324163823026e-4	EB	EB.95_1	2
YJL084C_S162	YJL084C	ALY2	S162	S	162	0.99812924861908	17.30224567312045	6.324163823026e-4	EB	EB.95_1	2
YJL084C_S201	YJL084C	ALY2	S201	S	201	0.999998927116394	16.071351855361364	6.324163823026e-4	EB	EB.95_1	2
YJL084C_S204	YJL084C	ALY2	S204	S	204	0.785089373588562	12.747615741362994	6.324163823026e-4	EB	EB.95_1	1
YJL084C_S213	YJL084C	ALY2	S213	S	213	1	17.021717482345124	6.324163823026e-4	EB	EB.95_1	1
YJL084C_S838	YJL084C	ALY2	S838	S	838	0.999113321304321	14.243828284855436	6.324163823026e-4	EB	EB.95_1	1
YJL084C_S1022	YJL084C	ALY2	S1022	S	1022	0.95574688911438	12.992466609755471	6.324163823026e-4	EB	EB.95_1	1
YJL084C_S1023	YJL084C	ALY2	S1023	S	1023	0.988483071327209	12.992466609755471	6.324163823026e-4	EB	EB.95_1	1
YJL084C_S9	YJL084C	ALY2	S9	S	9	0.918853104114532	14.357314394646	6.324163823026e-4	EB	EB.95_1	1
YJL084C_S776	YJL084C	ALY2	S776	S	776	0.806491792201996	12.821500107300649	6.324163823026e-4	EB	EB.95_1	1
YJL084C_S783	YJL084C	ALY2	S783	S	783	0.841478705406189	12.821500107300649	6.324163823026e-4	EB	EB.95_1	1
YJL084C_S586	YJL084C	ALY2	S586	S	586	0.999999940395355	14.809458737749797	6.324163823026e-4	EB	EB.95_1	1
YJL084C_S582	YJL084C	ALY2	S582	S	582	0.95854663848877	14.809458737749797	6.324163823026e-4	EB	EB.95_1	1
YJL092W_S938	YJL092W	SRS2	S938	S	938	0.999454438686371	15.848657651721885	6.4767963861433e-4	EB	EB.95_1	2
YJL092W_T935	YJL092W	SRS2	T935	T	935	0.996829748153687	14.321864537284576	6.4767963861433e-4	EB	EB.95_1	2
YJL092W_S965	YJL092W	SRS2	S965	S	965	0.996022701263428	16.853268231307634	6.4767963861433e-4	EB	EB.95_1	1
YJL095W_S250	YJL095W	BCK1	S250	S	250	0.999811053276062	13.704731620452211	6.1380690818648e-4	EB	EB.95_1	3
YJL095W_S1472	YJL095W	BCK1	S1472	S	1472	0.9700887799263	12.04477504347449	6.1380690818648e-4	EB	EB.95_1	1
YJL095W_S348	YJL095W	BCK1	S348	S	348	0.99999862909317	18.036558215741977	6.1380690818648e-4	EB	EB.95_1	1
YJL095W_S344	YJL095W	BCK1	S344	S	344	0.995152294635773	18.33594166897929	6.1380690818648e-4	EB	EB.95_1	2
YJL095W_S266	YJL095W	BCK1	S266	S	266	0.947805404663086	15.087468231457164	6.1380690818648e-4	EB	EB.95_1	1
YJL095W_S1061	YJL095W	BCK1	S1061	S	1061	0.97153115272522	13.720916803945975	6.1380690818648e-4	EB	EB.95_1	1
YJL095W_S1058	YJL095W	BCK1	S1058	S	1058	0.965242207050323	13.720916803945975	6.1380690818648e-4	EB	EB.95_1	1
YJL095W_S491	YJL095W	BCK1	S491	S	491	0.906735241413116	12.579224830359577	6.1380690818648e-4	EB	EB.95_1	1
YJL095W_S747	YJL095W	BCK1	S747	S	747	0.989962458610535	12.47950293486235	6.1380690818648e-4	EB	EB.95_1	1
YJL098W_S906	YJL098W	SAP185	S906	S	906	0.763598740100861	12.3485183681772	6.8864127064215e-4	EB	EB.95_1	1
YJL110C_S404	YJL110C	GZF3	S404	S	404	1	16.984781199723788	6.2805959770536e-4	EB	EB.95_1	2
YJL110C_S403	YJL110C	GZF3	S403	S	403	1	17.117225490070094	6.2805959770536e-4	EB	EB.95_1	3
YJL112W_S2	YJL112W	MDV1	S2	S	2	0.999996244907379	13.7090477326296	6.324163823026e-4	EB	EB.95_1	1
YJL112W_S376	YJL112W	MDV1	S376	S	376	0.999993324279785	15.929815157672891	6.324163823026e-4	EB	EB.95_1	1
YJL123C_S340	YJL123C	MTC1	S340	S	340	0.89953488111496	12.907002185202424	3.76471103232507e-8	EB	EB.95_1	1
YJL123C_S337	YJL123C	MTC1	S337	S	337	0.984587490558624	12.907002185202424	3.76471103232507e-8	EB	EB.95_1	1
YJL123C_T77	YJL123C	MTC1	T77	T	77	0.942818880081177	13.720894937173645	3.76471103232507e-8	EB	EB.95_1	1
YJL123C_S75	YJL123C	MTC1	S75	S	75	0.846633791923523	13.88416982917586	3.76471103232507e-8	EB	EB.95_1	1
YJL123C_S436	YJL123C	MTC1	S436	S	436	0.996333837509155	14.72385793753524	3.76471103232507e-8	EB	EB.95_1	2
YJL123C_S7	YJL123C	MTC1	S7	S	7	0.929335653781891	10.309801340334008	3.76471103232507e-8	EB	EB.95_1	1
YJL123C_S2	YJL123C	MTC1	S2	S	2	0.822437345981598	10.309801340334008	3.76471103232507e-8	EB	EB.95_1	1
YJL128C_S248	YJL128C	PBS2	S248	S	248	0.919379055500031	15.143252696738628	4.051783036228e-4	EB	EB.95_1	2
YJL128C_S68	YJL128C	PBS2	S68	S	68	0.999863386154175	16.049216109560035	4.051783036228e-4	EB	EB.95_1	2
YJL128C_S71	YJL128C	PBS2	S71	S	71	0.998840570449829	14.312493837918264	4.051783036228e-4	EB	EB.95_1	1
YJL128C_S83	YJL128C	PBS2	S83	S	83	0.989932119846344	12.85019746827644	4.051783036228e-4	EB	EB.95_1	1
YJL128C_T238	YJL128C	PBS2	T238	T	238	0.997783839702606	15.334771958682255	4.051783036228e-4	EB	EB.95_1	1
YJL128C_S269	YJL128C	PBS2	S269	S	269	0.999951601028442	11.872007851388249	4.051783036228e-4	EB	EB.95_1	1
YJL129C_S576	YJL129C	TRK1	S576	S	576	0.996775269508362	13.28840594542367	6.68072946153e-4	EB	EB.95_1	1
YJL129C_S493	YJL129C	TRK1	S493	S	493	0.999493837356567	15.453257425927353	6.68072946153e-4	EB	EB.95_1	1
YJL129C_S414	YJL129C	TRK1	S414	S	414	0.958594024181366	11.524310535887713	6.68072946153e-4	EB	EB.95_1	1
YJL129C_T420	YJL129C	TRK1	T420	T	420	0.999997556209564	18.64419916731934	6.68072946153e-4	EB	EB.95_1	1
YJL129C_S15	YJL129C	TRK1	S15	S	15	1	13.776776187207878	6.68072946153e-4	EB	EB.95_1	1
YJL129C_T12	YJL129C	TRK1	T12	T	12	1	13.776776187207878	6.68072946153e-4	EB	EB.95_1	1
YJL129C_T425	YJL129C	TRK1	T425	T	425	0.999998688697815	18.64419916731934	6.68072946153e-4	EB	EB.95_1	1
YJL129C_S412	YJL129C	TRK1	S412	S	412	0.9858638048172	18.64419916731934	6.68072946153e-4	EB	EB.95_1	1
YJL129C_T409	YJL129C	TRK1	T409	T	409	0.88133043050766	18.64419916731934	6.68072946153e-4	EB	EB.95_1	1
YJL129C_S307	YJL129C	TRK1	S307	S	307	0.999430119991302	11.403320102466632	6.68072946153e-4	EB	EB.95_1	1
YJL130C_S1553	YJL130C	URA2	S1553	S	1553	0.998586773872375	12.356331702914014	6.3939325535573e-4	EB	EB.95_1	1
YJL130C_S1857	YJL130C	URA2	S1857	S	1857	0.876995325088501	13.458234248125958	6.3939325535573e-4	EB	EB.95_1	1
YJL136C_S84	YJL136C	RPS21B	S84	S	84	0.937090337276459	17.773917811088324	1.51947788771148e-8	EB	EB.95_1	1
YKR057W_S84	YKR057W	RPS21A	S84	S	84	0.937090337276459	17.773917811088324	1.51947788771148e-8	EB	EB.95_1	1
YJL138C_T146	YJL138C	NA	T146	T	146	1	15.870026791145309	2.09041823637655e-10	EB	EB.95_1	1
YKR059W_T146	YKR059W	NA	T146	T	146	1	15.870026791145309	2.09041823637655e-10	EB	EB.95_1	1
YJL138C_S2	YJL138C	NA	S2	S	2	1	18.09108475953589	2.09041823637655e-10	EB	EB.95_1	3
YKR059W_S2	YKR059W	NA	S2	S	2	1	18.09108475953589	2.09041823637655e-10	EB	EB.95_1	3
YJL138C_T6	YJL138C	NA	T6	T	6	0.999998211860657	14.143176037859106	2.09041823637655e-10	EB	EB.95_1	2
YKR059W_T6	YKR059W	NA	T6	T	6	0.999998211860657	14.143176037859106	2.09041823637655e-10	EB	EB.95_1	2
YJL138C_S11	YJL138C	NA	S11	S	11	0.975251913070679	13.175489392977914	2.09041823637655e-10	EB	EB.95_1	2
YKR059W_S11	YKR059W	NA	S11	S	11	0.975251913070679	13.175489392977914	2.09041823637655e-10	EB	EB.95_1	2
YJL141C_T288	YJL141C	YAK1	T288	T	288	1	15.760942864617556	3.3616363581132e-4	EB	EB.95_1	1
YJL141C_S128	YJL141C	YAK1	S128	S	128	1	17.13648048636808	3.3616363581132e-4	EB	EB.95_1	2
YJL141C_S127	YJL141C	YAK1	S127	S	127	1	17.13648048636808	3.3616363581132e-4	EB	EB.95_1	2
YJL141C_Y530	YJL141C	YAK1	Y530	Y	530	1	18.821472808799385	3.3616363581132e-4	EB	EB.95_1	1
YJL141C_S302	YJL141C	YAK1	S302	S	302	0.963577449321747	10.745752392699591	3.3616363581132e-4	EB	EB.95_1	1
YJL146W_S136	YJL146W	IDS2	S136	S	136	0.994178712368011	14.252471290232618	6.4780201284464e-4	EB	EB.95_1	1
YJL157C_S114	YJL157C	FAR1	S114	S	114	1	14.38215224546358	5.5067031980467e-4	EB	EB.95_1	2
YJL157C_S110	YJL157C	FAR1	S110	S	110	0.998079121112823	12.829308963999203	5.5067031980467e-4	EB	EB.95_1	1
YJL165C_S233	YJL165C	HAL5	S233	S	233	0.999967038631439	14.48331233606194	4.34618138224852e-5	EB	EB.95_1	1
YJL165C_T236	YJL165C	HAL5	T236	T	236	0.916088700294495	14.9253701513274	4.34618138224852e-5	EB	EB.95_1	2
YJL165C_S395	YJL165C	HAL5	S395	S	395	1	17.706528128702146	4.34618138224852e-5	EB	EB.95_1	2
YJL165C_S391	YJL165C	HAL5	S391	S	391	1	17.960939386932466	4.34618138224852e-5	EB	EB.95_1	2
YJL165C_S17	YJL165C	HAL5	S17	S	17	0.942874133586884	14.270950919416585	4.34618138224852e-5	EB	EB.95_1	2
YJL165C_S19	YJL165C	HAL5	S19	S	19	0.925352931022644	14.460651036080373	4.34618138224852e-5	EB	EB.95_1	2
YJL165C_T157	YJL165C	HAL5	T157	T	157	0.9772709608078	13.563666710661424	4.34618138224852e-5	EB	EB.95_1	1
YJL165C_S235	YJL165C	HAL5	S235	S	235	0.752400517463684	13.191980870283189	4.34618138224852e-5	EB	EB.95_1	1
YJL165C_S239	YJL165C	HAL5	S239	S	239	0.768601357936859	14.409261554816094	4.34618138224852e-5	EB	EB.95_1	1
YJL165C_S72	YJL165C	HAL5	S72	S	72	0.999998986721039	13.637043028002475	4.34618138224852e-5	EB	EB.95_1	1
YJL165C_S68	YJL165C	HAL5	S68	S	68	0.999875485897064	13.637043028002475	4.34618138224852e-5	EB	EB.95_1	1
YJL165C_S273	YJL165C	HAL5	S273	S	273	0.847434639930725	12.4258864696144	4.34618138224852e-5	EB	EB.95_1	1
YJL165C_S275	YJL165C	HAL5	S275	S	275	0.992813944816589	14.28995319978833	4.34618138224852e-5	EB	EB.95_1	1
YJL168C_S522	YJL168C	SET2	S522	S	522	0.995731592178345	15.57079659061262	6.8835300507204e-4	EB	EB.95_1	1
YJL182C_S90	YJL182C	NA	S90	S	90	0.999703526496887	18.43952619779398	5.6053162082503e-4	EB	EB.95_1	1
YJL187C_S133	YJL187C	SWE1	S133	S	133	1	14.884569672115058	7.5506491033947e-4	EB	EB.95_1	1
YJL197W_S1252	YJL197W	UBP12	S1252	S	1252	1	16.065190523743556	6.5005661164328e-4	EB	EB.95_1	2
YJL198W_T96	YJL198W	PHO90	T96	T	96	1	14.550767723565166	6.9583619541419e-4	EB	EB.95_1	2
YJL198W_T93	YJL198W	PHO90	T93	T	93	1	14.550767723565166	6.9583619541419e-4	EB	EB.95_1	2
YJL201W_S411	YJL201W	ECM25	S411	S	411	0.75939154624939	11.312295355369884	6.68072946153e-4	EB	EB.95_1	1
YJL207C_S1799	YJL207C	LAA1	S1799	S	1799	0.981527328491211	16.278285078195495	7.0724614609622e-4	EB	EB.95_1	1
YJR001W_S8	YJR001W	AVT1	S8	S	8	1	19.32598359583533	5.1356401661546e-4	EB	EB.95_1	2
YJR001W_S115	YJR001W	AVT1	S115	S	115	0.851920008659363	12.346351450210378	5.1356401661546e-4	EB	EB.95_1	1
YJR001W_S58	YJR001W	AVT1	S58	S	58	1	14.861521894203424	5.1356401661546e-4	EB	EB.95_1	1
YJR001W_S50	YJR001W	AVT1	S50	S	50	1	14.861521894203424	5.1356401661546e-4	EB	EB.95_1	1
YJR001W_T181	YJR001W	AVT1	T181	T	181	1	12.945288080737754	5.1356401661546e-4	EB	EB.95_1	3
YJR001W_S187	YJR001W	AVT1	S187	S	187	1	11.38899679537052	5.1356401661546e-4	EB	EB.95_1	1
YJR002W_S177	YJR002W	MPP10	S177	S	177	0.999999761581421	17.515883335474747	1.1282344684701e-4	EB	EB.95_1	2
YJR002W_S176	YJR002W	MPP10	S176	S	176	0.999999105930328	15.13713609636463	1.1282344684701e-4	EB	EB.95_1	1
YJR006W_S20	YJR006W	POL31	S20	S	20	0.988478004932404	15.464666776276117	9.129730352726e-4	EB	EB.95_1	1
YJR025C_S176	YJR025C	BNA1	S176	S	176	1	16.47915163341956	1.14964677282353e-10	EB	EB.95_1	1
YJR033C_S1244	YJR033C	RAV1	S1244	S	1244	1	17.284642263269646	6.324163823026e-4	EB	EB.95_1	1
YJR045C_S385	YJR045C	SSC1	S385	S	385	0.990971565246582	14.107753244901971	5.94808888113919e-11	EB	EB.95_1	1
YJR045C_T64	YJR045C	SSC1	T64	T	64	0.867352962493896	11.32560662577491	5.94808888113919e-11	EB	EB.95_1	1
YJR047C_T7	YJR047C	ANB1	T7	T	7	1	21.228517180958622	3.31034386450029e-39	EB	EB.95_1	11
YJR047C_S2	YJR047C	ANB1	S2	S	2	1	23.18984749515006	3.31034386450029e-39	EB	EB.95_1	16
YJR047C_Y19	YJR047C	ANB1	Y19	Y	19	0.999993622303009	16.83777742822069	3.31034386450029e-39	EB	EB.95_1	4
YJR047C_S16	YJR047C	ANB1	S16	S	16	0.999999940395355	18.98525348816819	3.31034386450029e-39	EB	EB.95_1	7
YJR047C_T18	YJR047C	ANB1	T18	T	18	0.999906718730927	16.040660845251054	3.31034386450029e-39	EB	EB.95_1	2
YJR052W_S85	YJR052W	RAD7	S85	S	85	0.881448090076447	12.288264225419304	7.5824617581868e-4	EB	EB.95_1	1
YJR052W_S64	YJR052W	RAD7	S64	S	64	0.995106518268585	13.59457519052476	7.5824617581868e-4	EB	EB.95_1	1
YJR053W_S150	YJR053W	BFA1	S150	S	150	1	11.56608588415169	7.5660884274018e-4	EB	EB.95_1	1
YJR056C_S221	YJR056C	YJR056C	S221	S	221	1	12.876858682133992	7.280405796463e-4	EB	EB.95_1	1
YJR059W_S781	YJR059W	PTK2	S781	S	781	0.999860525131226	14.30828736593699	4.80751590833652e-6	EB	EB.95_1	1
YJR059W_S784	YJR059W	PTK2	S784	S	784	0.999995648860931	16.79359347258772	4.80751590833652e-6	EB	EB.95_1	1
YJR059W_S711	YJR059W	PTK2	S711	S	711	0.999881029129028	13.532247413410904	4.80751590833652e-6	EB	EB.95_1	2
YJR059W_S623	YJR059W	PTK2	S623	S	623	1	15.457919684750166	4.80751590833652e-6	EB	EB.95_1	2
YJR060W_S156	YJR060W	CBF1	S156	S	156	0.998665928840637	14.676895379517388	2.1525468616876294e-11	EB	EB.95_1	2
YJR060W_S140	YJR060W	CBF1	S140	S	140	0.974824726581573	12.373466671370457	2.1525468616876294e-11	EB	EB.95_1	2
YJR060W_T138	YJR060W	CBF1	T138	T	138	0.999989569187164	14.943919229944171	2.1525468616876294e-11	EB	EB.95_1	3
YJR060W_T148	YJR060W	CBF1	T148	T	148	0.892370462417603	13.28257765193158	2.1525468616876294e-11	EB	EB.95_1	1
YJR060W_S149	YJR060W	CBF1	S149	S	149	0.847859740257263	13.28257765193158	2.1525468616876294e-11	EB	EB.95_1	1
YJR064W_S233	YJR064W	CCT5	S233	S	233	0.877771437168121	13.379692967664097	7.3728991117078e-4	EB	EB.95_1	1
YJR076C_T327	YJR076C	CDC11	T327	T	327	1	15.71142435026812	6.324163823026e-4	EB	EB.95_1	1
YJR076C_S2	YJR076C	CDC11	S2	S	2	1	16.68183113265308	6.324163823026e-4	EB	EB.95_1	2
YJR076C_S9	YJR076C	CDC11	S9	S	9	0.819820642471313	15.225751598489804	6.324163823026e-4	EB	EB.95_1	1
YJR076C_S8	YJR076C	CDC11	S8	S	8	0.819820642471313	15.225751598489804	6.324163823026e-4	EB	EB.95_1	1
YJR076C_S320	YJR076C	CDC11	S320	S	320	0.816314876079559	10.13206957728354	6.324163823026e-4	EB	EB.95_1	1
YJR076C_S317	YJR076C	CDC11	S317	S	317	0.983852982521057	10.13206957728354	6.324163823026e-4	EB	EB.95_1	1
YJR080C_S363	YJR080C	AIM24	S363	S	363	0.998230278491974	13.67129180979119	7.2931281781299e-4	EB	EB.95_1	1
YJR083C_S44	YJR083C	ACF4	S44	S	44	0.999995470046997	11.850003154455504	2.9958933419542e-4	EB	EB.95_1	1
YJR083C_S62	YJR083C	ACF4	S62	S	62	1	18.04832062077485	2.9958933419542e-4	EB	EB.95_1	2
YJR083C_S61	YJR083C	ACF4	S61	S	61	1	12.32172636673363	2.9958933419542e-4	EB	EB.95_1	1
YJR083C_S71	YJR083C	ACF4	S71	S	71	0.999603033065796	14.300208709943034	2.9958933419542e-4	EB	EB.95_1	1
YJR083C_S74	YJR083C	ACF4	S74	S	74	0.900831997394562	14.300208709943034	2.9958933419542e-4	EB	EB.95_1	1
YJR083C_S9	YJR083C	ACF4	S9	S	9	1	12.735224509882777	2.9958933419542e-4	EB	EB.95_1	1
YJR083C_S156	YJR083C	ACF4	S156	S	156	1	13.40760609628153	2.9958933419542e-4	EB	EB.95_1	1
YJR086W_S7	YJR086W	STE18	S7	S	7	1	17.480415461008707	6.6471186905885e-4	EB	EB.95_1	6
YJR086W_S3	YJR086W	STE18	S3	S	3	0.984757304191589	16.16499874803773	6.6471186905885e-4	EB	EB.95_1	2
YJR086W_T2	YJR086W	STE18	T2	T	2	0.75	16.391928335104183	6.6471186905885e-4	EB	EB.95_1	2
YJR090C_S199	YJR090C	GRR1	S199	S	199	0.999578833580017	13.67020401025384	7.7673525594265e-4	EB	EB.95_1	2
YJR090C_S1101	YJR090C	GRR1	S1101	S	1101	1	12.661432082967034	7.7673525594265e-4	EB	EB.95_1	1
YJR091C_S160	YJR091C	JSN1	S160	S	160	0.994400501251221	14.925906259738124	6.4598192037644e-4	EB	EB.95_1	1
YJR091C_S157	YJR091C	JSN1	S157	S	157	0.872622132301331	14.925906259738124	6.4598192037644e-4	EB	EB.95_1	1
YJR091C_S957	YJR091C	JSN1	S957	S	957	0.999998152256012	14.204245792128424	6.4598192037644e-4	EB	EB.95_1	1
YJR091C_S954	YJR091C	JSN1	S954	S	954	0.99901020526886	14.6605530896895	6.4598192037644e-4	EB	EB.95_1	2
YJR091C_S951	YJR091C	JSN1	S951	S	951	0.949034154415131	12.77771910881914	6.4598192037644e-4	EB	EB.95_1	1
YJR091C_Y281	YJR091C	JSN1	Y281	Y	281	0.856961309909821	11.91414091755461	6.4598192037644e-4	EB	EB.95_1	1
YJR091C_S913	YJR091C	JSN1	S913	S	913	0.955585598945618	13.407177531519654	6.4598192037644e-4	EB	EB.95_1	1
YJR091C_T917	YJR091C	JSN1	T917	T	917	0.900584518909454	13.407177531519654	6.4598192037644e-4	EB	EB.95_1	1
YJR092W_S96	YJR092W	BUD4	S96	S	96	1	13.972735905489474	5.9980726456406e-4	EB	EB.95_1	2
YJR092W_S91	YJR092W	BUD4	S91	S	91	1	15.04175705789933	5.9980726456406e-4	EB	EB.95_1	4
YJR092W_S108	YJR092W	BUD4	S108	S	108	0.963205397129059	14.826850719367222	5.9980726456406e-4	EB	EB.95_1	1
YJR092W_S119	YJR092W	BUD4	S119	S	119	0.999905467033386	11.464205577419731	5.9980726456406e-4	EB	EB.95_1	1
YJR092W_T210	YJR092W	BUD4	T210	T	210	0.804807126522064	12.19942040346849	5.9980726456406e-4	EB	EB.95_1	1
YJR092W_S214	YJR092W	BUD4	S214	S	214	0.91465699672699	12.467385259874566	5.9980726456406e-4	EB	EB.95_1	1
YJR092W_S989	YJR092W	BUD4	S989	S	989	1	14.911041534082678	5.9980726456406e-4	EB	EB.95_1	1
YJR092W_S167	YJR092W	BUD4	S167	S	167	0.999999940395355	15.806668312258784	5.9980726456406e-4	EB	EB.95_1	2
YJR092W_S811	YJR092W	BUD4	S811	S	811	1	14.973033339536416	5.9980726456406e-4	EB	EB.95_1	1
YJR092W_S81	YJR092W	BUD4	S81	S	81	0.999980270862579	13.970065626910964	5.9980726456406e-4	EB	EB.95_1	1
YJR092W_S78	YJR092W	BUD4	S78	S	78	0.999931633472443	13.970065626910964	5.9980726456406e-4	EB	EB.95_1	1
YJR092W_S367	YJR092W	BUD4	S367	S	367	0.971335649490356	14.405440314407477	5.9980726456406e-4	EB	EB.95_1	1
YJR098C_S60	YJR098C	YJR098C	S60	S	60	1	11.940940921897546	6.9441031973957e-4	EB	EB.95_1	1
YJR104C_S39	YJR104C	SOD1	S39	S	39	1	21.124538220197184	1.8044117781128198e-33	EB	EB.95_1	2
YJR104C_Y33	YJR104C	SOD1	Y33	Y	33	0.998685598373413	15.100430272453348	1.8044117781128198e-33	EB	EB.95_1	1
YJR104C_S99	YJR104C	SOD1	S99	S	99	0.999863505363464	15.79001470291357	1.8044117781128198e-33	EB	EB.95_1	3
YJR104C_S135	YJR104C	SOD1	S135	S	135	0.931988537311554	18.883791340628463	1.8044117781128198e-33	EB	EB.95_1	1
YJR123W_T4	YJR123W	RPS5	T4	T	4	0.911968171596527	14.742775173522103	7.7316819140435e-4	EB	EB.95_1	2
YJR125C_S407	YJR125C	ENT3	S407	S	407	1	13.43230858906408	6.4598192037644e-4	EB	EB.95_1	1
YJR125C_S347	YJR125C	ENT3	S347	S	347	1	11.600417070891758	6.4598192037644e-4	EB	EB.95_1	1
YJR125C_S2	YJR125C	ENT3	S2	S	2	0.999731183052063	13.767837777533671	6.4598192037644e-4	EB	EB.95_1	1
YJR127C_S544	YJR127C	RSF2	S544	S	544	0.999280571937561	16.678449381592674	7.4246053795396e-4	EB	EB.95_1	4
YJR127C_S535	YJR127C	RSF2	S535	S	535	1	14.026978180855396	7.4246053795396e-4	EB	EB.95_1	1
YJR138W_S680	YJR138W	IML1	S680	S	680	1	17.633995002801896	6.9441031973957e-4	EB	EB.95_1	1
YJR139C_T162	YJR139C	HOM6	T162	T	162	1	15.202837185784398	4.3864526063001e-4	EB	EB.95_1	1
YJR144W_S40	YJR144W	MGM101	S40	S	40	0.987523257732391	12.04425776900573	0.00213637027012756	EB	EB.95_1	2
YKL001C_S194	YKL001C	MET14	S194	S	194	0.907868385314941	16.96788261550087	7.6819913031631e-4	EB	EB.95_1	1
YKL001C_Y191	YKL001C	MET14	Y191	Y	191	0.999601900577545	16.96788261550087	7.6819913031631e-4	EB	EB.95_1	1
YKL001C_Y189	YKL001C	MET14	Y189	Y	189	0.983313918113708	16.96788261550087	7.6819913031631e-4	EB	EB.95_1	1
YKL004W_S395	YKL004W	AUR1	S395	S	395	0.984132647514343	14.991008186750364	6.155342544556e-4	EB	EB.95_1	1
YKL004W_S392	YKL004W	AUR1	S392	S	392	0.999933660030365	15.278023005368675	6.155342544556e-4	EB	EB.95_1	2
YKL006W_S5	YKL006W	RPL14A	S5	S	5	0.999681949615479	15.784144093762704	7.5892981576751e-4	EB	EB.95_1	2
YKL006W_S2	YKL006W	RPL14A	S2	S	2	0.964645981788635	15.320189679365694	7.5892981576751e-4	EB	EB.95_1	2
YKL008C_S9	YKL008C	LAC1	S9	S	9	0.99999988079071	19.8498702645551	5.00387186192878e-6	EB	EB.95_1	2
YKL009W_S184	YKL009W	MRT4	S184	S	184	0.995577096939087	12.494081988611237	8.1667944408849e-4	EB	EB.95_1	1
YKL015W_Y18	YKL015W	PUT3	Y18	Y	18	0.857711791992188	16.419069816864706	8.5373160741248e-4	EB	EB.95_1	2
YKL015W_S13	YKL015W	PUT3	S13	S	13	0.857711791992188	16.419069816864706	8.5373160741248e-4	EB	EB.95_1	2
YKL015W_S10	YKL015W	PUT3	S10	S	10	0.857711791992188	16.419069816864706	8.5373160741248e-4	EB	EB.95_1	2
YKL015W_S7	YKL015W	PUT3	S7	S	7	0.857711791992188	16.419069816864706	8.5373160741248e-4	EB	EB.95_1	2
YKL021C_S434	YKL021C	MAK11	S434	S	434	0.999976634979248	17.718267032088917	2.64175246611555e-11	EB	EB.95_1	1
YKL021C_S430	YKL021C	MAK11	S430	S	430	1	17.718267032088917	2.64175246611555e-11	EB	EB.95_1	1
YKL022C_S103	YKL022C	CDC16	S103	S	103	1	15.833717146603853	6.4767963861433e-4	EB	EB.95_1	2
YKL022C_Y97	YKL022C	CDC16	Y97	Y	97	1	16.129024364682863	6.4767963861433e-4	EB	EB.95_1	3
YKL024C_S114	YKL024C	URA6	S114	S	114	1	12.966428031085757	0.00194689078109577	EB	EB.95_1	1
YKL032C_S6	YKL032C	IXR1	S6	S	6	1	19.12959586404917	5.81611910759e-4	EB	EB.95_1	7
YKL032C_T3	YKL032C	IXR1	T3	T	3	1	13.7239436320929	5.81611910759e-4	EB	EB.95_1	1
YKL035W_Y13	YKL035W	UGP1	Y13	Y	13	1	19.14845562890346	1.13593555865008e-10	EB	EB.95_1	3
YKL038W_T1132	YKL038W	RGT1	T1132	T	1132	0.902372121810913	15.74654351350643	6.4598192037644e-4	EB	EB.95_1	1
YKL038W_S229	YKL038W	RGT1	S229	S	229	0.991302967071533	13.395347541890628	6.4598192037644e-4	EB	EB.95_1	1
YKL038W_S287	YKL038W	RGT1	S287	S	287	0.999893665313721	14.903691165630596	6.4598192037644e-4	EB	EB.95_1	1
YKL038W_S284	YKL038W	RGT1	S284	S	284	0.9998539686203	15.665058731936933	6.4598192037644e-4	EB	EB.95_1	2
YKL038W_S410	YKL038W	RGT1	S410	S	410	0.999380052089691	13.680978885766308	6.4598192037644e-4	EB	EB.95_1	2
YKL038W_S414	YKL038W	RGT1	S414	S	414	0.996046721935272	11.453180645018534	6.4598192037644e-4	EB	EB.95_1	1
YKL038W_S493	YKL038W	RGT1	S493	S	493	0.969423949718475	13.822317229860571	6.4598192037644e-4	EB	EB.95_1	1
YKL038W_S34	YKL038W	RGT1	S34	S	34	0.951476752758026	10.039706065936995	6.4598192037644e-4	EB	EB.95_1	1
YKL042W_T59	YKL042W	SPC42	T59	T	59	1	11.97762811718444	5.96220751242772e-10	EB	EB.95_1	1
YKL042W_S4	YKL042W	SPC42	S4	S	4	1	13.895140067877286	5.96220751242772e-10	EB	EB.95_1	2
YKL042W_T6	YKL042W	SPC42	T6	T	6	1	14.321882408378483	5.96220751242772e-10	EB	EB.95_1	3
YKL042W_S217	YKL042W	SPC42	S217	S	217	0.949708759784698	12.63757114057634	5.96220751242772e-10	EB	EB.95_1	1
YKL042W_S213	YKL042W	SPC42	S213	S	213	0.980744481086731	12.63757114057634	5.96220751242772e-10	EB	EB.95_1	1
YKL042W_T357	YKL042W	SPC42	T357	T	357	0.999513983726501	14.55759433763286	5.96220751242772e-10	EB	EB.95_1	1
YKL043W_S165	YKL043W	PHD1	S165	S	165	0.845562219619751	12.412964002790932	7.1588065210368e-4	EB	EB.95_1	1
YKL048C_S152	YKL048C	ELM1	S152	S	152	1	13.127458189027392	7.8375289000304e-4	EB	EB.95_1	1
YKL052C_S162	YKL052C	ASK1	S162	S	162	0.791363596916199	12.401686795876534	5.9987982859927e-4	EB	EB.95_1	1
YKL052C_T160	YKL052C	ASK1	T160	T	160	0.900441825389862	12.401686795876534	5.9987982859927e-4	EB	EB.95_1	1
YKL054C_S646	YKL054C	DEF1	S646	S	646	1	15.935297623809772	4.07712357259313e-13	EB	EB.95_1	1
YKL054C_S260	YKL054C	DEF1	S260	S	260	1	16.42005391619852	4.07712357259313e-13	EB	EB.95_1	1
YKL054C_S273	YKL054C	DEF1	S273	S	273	1	14.238460160708424	4.07712357259313e-13	EB	EB.95_1	1
YKL058W_S102	YKL058W	TOA2	S102	S	102	0.938735067844391	14.948533698837675	7.1729296392823e-4	EB	EB.95_1	1
YKL060C_S76	YKL060C	FBA1	S76	S	76	1	14.735262623843154	1.4805088809711998e-12	EB	EB.95_1	1
YKL060C_S83	YKL060C	FBA1	S83	S	83	1	14.047435292777346	1.4805088809711998e-12	EB	EB.95_1	1
YKL060C_S313	YKL060C	FBA1	S313	S	313	1	16.308746483777085	1.4805088809711998e-12	EB	EB.95_1	1
YKL060C_Y310	YKL060C	FBA1	Y310	Y	310	1	10.981189123139984	1.4805088809711998e-12	EB	EB.95_1	1
YKL062W_S488	YKL062W	MSN4	S488	S	488	1	18.286021136696945	1.69896668959377e-6	EB	EB.95_1	2
YKL062W_S523	YKL062W	MSN4	S523	S	523	0.990597426891327	14.642367307977652	1.69896668959377e-6	EB	EB.95_1	1
YKL062W_T526	YKL062W	MSN4	T526	T	526	0.987709164619446	11.463184701748506	1.69896668959377e-6	EB	EB.95_1	1
YKL062W_S316	YKL062W	MSN4	S316	S	316	0.978826522827148	17.465412273320382	1.69896668959377e-6	EB	EB.95_1	3
YKL062W_S319	YKL062W	MSN4	S319	S	319	0.99579656124115	17.439917447563268	1.69896668959377e-6	EB	EB.95_1	2
YKL062W_S558	YKL062W	MSN4	S558	S	558	0.999980509281158	18.843238155172536	1.69896668959377e-6	EB	EB.95_1	1
YKL062W_S360	YKL062W	MSN4	S360	S	360	0.968658149242401	14.170712619601806	1.69896668959377e-6	EB	EB.95_1	1
YKL062W_Y262	YKL062W	MSN4	Y262	Y	262	0.99858295917511	14.603657857854806	1.69896668959377e-6	EB	EB.95_1	1
YKL064W_T463	YKL064W	MNR2	T463	T	463	0.973754525184631	11.19322690752472	6.4598192037644e-4	EB	EB.95_1	1
YKL064W_S461	YKL064W	MNR2	S461	S	461	0.815774977207184	15.619809067394018	6.4598192037644e-4	EB	EB.95_1	2
YKL064W_S16	YKL064W	MNR2	S16	S	16	0.998670339584351	15.33870921923966	6.4598192037644e-4	EB	EB.95_1	2
YKL064W_S20	YKL064W	MNR2	S20	S	20	0.82861328125	15.33870921923966	6.4598192037644e-4	EB	EB.95_1	2
YKL064W_S472	YKL064W	MNR2	S472	S	472	0.999955415725708	14.008915380057992	6.4598192037644e-4	EB	EB.95_1	1
YKL064W_S383	YKL064W	MNR2	S383	S	383	1	11.654718399107493	6.4598192037644e-4	EB	EB.95_1	1
YKL064W_S116	YKL064W	MNR2	S116	S	116	0.977547287940979	15.1373864812413	6.4598192037644e-4	EB	EB.95_1	1
YKL064W_S114	YKL064W	MNR2	S114	S	114	0.999994814395905	17.357098975076713	6.4598192037644e-4	EB	EB.95_1	3
YKL064W_S117	YKL064W	MNR2	S117	S	117	0.7867791056633	16.922643342681383	6.4598192037644e-4	EB	EB.95_1	1
YKL064W_S175	YKL064W	MNR2	S175	S	175	0.835351705551147	13.81783590015354	6.4598192037644e-4	EB	EB.95_1	1
YKL064W_T129	YKL064W	MNR2	T129	T	129	0.813217401504517	14.201057876414277	6.4598192037644e-4	EB	EB.95_1	1
YKL068W_S783	YKL068W	NUP100	S783	S	783	0.999999940395355	16.135814839922705	5.8628212144006e-4	EB	EB.95_1	1
YKL068W_S643	YKL068W	NUP100	S643	S	643	0.923360466957092	11.975701476700827	5.8628212144006e-4	EB	EB.95_1	1
YKL072W_S514	YKL072W	STB6	S514	S	514	0.970294117927551	11.691187419244995	7.296716999495e-4	EB	EB.95_1	1
YKL072W_S477	YKL072W	STB6	S477	S	477	0.996631443500519	15.553094233148965	7.296716999495e-4	EB	EB.95_1	1
YKL072W_Y471	YKL072W	STB6	Y471	Y	471	0.952642798423767	15.553094233148965	7.296716999495e-4	EB	EB.95_1	1
YKL072W_S469	YKL072W	STB6	S469	S	469	0.9375957250595092	12.761758693334034	7.296716999495e-4	EB	EB.95_1	1
YKL079W_S570	YKL079W	SMY1	S570	S	570	1	19.191068409297525	4.656996270362e-4	EB	EB.95_1	3
YKL079W_S566	YKL079W	SMY1	S566	S	566	1	18.69988701657442	4.656996270362e-4	EB	EB.95_1	2
YKL079W_S562	YKL079W	SMY1	S562	S	562	0.949366927146912	17.398000415703443	4.656996270362e-4	EB	EB.95_1	1
YKL079W_S651	YKL079W	SMY1	S651	S	651	0.9968301653862	15.514596734718898	4.656996270362e-4	EB	EB.95_1	1
YKL081W_S11	YKL081W	TEF4	S11	S	11	0.987987101078033	14.044441348048297	6.7448658925359e-4	EB	EB.95_1	2
YKL081W_S2	YKL081W	TEF4	S2	S	2	0.999749302864075	13.58684556551401	6.7448658925359e-4	EB	EB.95_1	2
YKL088W_S139	YKL088W	CAB3	S139	S	139	0.931168675422668	14.075621227401117	5.6349156923765e-4	EB	EB.95_1	1
YKL089W_S88	YKL089W	MIF2	S88	S	88	0.998781979084015	13.941299824549343	6.6417109114934e-4	EB	EB.95_1	1
YKL089W_S86	YKL089W	MIF2	S86	S	86	0.998781979084015	14.516332902340334	6.6417109114934e-4	EB	EB.95_1	2
YKL101W_S18	YKL101W	HSL1	S18	S	18	1	14.15239258984126	6.1380690818648e-4	EB	EB.95_1	1
YKL101W_S17	YKL101W	HSL1	S17	S	17	1	14.15239258984126	6.1380690818648e-4	EB	EB.95_1	1
YKL101W_T1210	YKL101W	HSL1	T1210	T	1210	0.999957740306854	15.670259451852989	6.1380690818648e-4	EB	EB.95_1	1
YKL101W_S48	YKL101W	HSL1	S48	S	48	0.999099314212799	12.899087305342476	6.1380690818648e-4	EB	EB.95_1	1
YKL101W_S1287	YKL101W	HSL1	S1287	S	1287	1	13.70020777785719	6.1380690818648e-4	EB	EB.95_1	2
YKL101W_S1284	YKL101W	HSL1	S1284	S	1284	1	13.70020777785719	6.1380690818648e-4	EB	EB.95_1	2
YKL101W_S1195	YKL101W	HSL1	S1195	S	1195	0.999996244907379	13.77224015819739	6.1380690818648e-4	EB	EB.95_1	1
YKL101W_S57	YKL101W	HSL1	S57	S	57	0.975370168685913	11.922889404245783	6.1380690818648e-4	EB	EB.95_1	2
YKL104C_S332	YKL104C	GFA1	S332	S	332	1	18.609873660763437	8.28315352075396e-8	EB	EB.95_1	3
YKL104C_T334	YKL104C	GFA1	T334	T	334	1	17.827813094099973	8.28315352075396e-8	EB	EB.95_1	3
YKL105C_S137	YKL105C	SEG2	S137	S	137	0.999985694885254	18.082197240258026	3.62815068847713e-6	EB	EB.95_1	1
YKL105C_S80	YKL105C	SEG2	S80	S	80	0.999999821186066	15.53304157191902	3.62815068847713e-6	EB	EB.95_1	1
YKL105C_S45	YKL105C	SEG2	S45	S	45	0.840166211128235	16.87152027976124	3.62815068847713e-6	EB	EB.95_1	1
YKL105C_S317	YKL105C	SEG2	S317	S	317	1	13.19477547987747	3.62815068847713e-6	EB	EB.95_1	1
YKL105C_S524	YKL105C	SEG2	S524	S	524	1	11.60350170526179	3.62815068847713e-6	EB	EB.95_1	1
YKL112W_S467	YKL112W	ABF1	S467	S	467	1	17.063423939260925	6.02271633104825e-7	EB	EB.95_1	1
YKL112W_S720	YKL112W	ABF1	S720	S	720	1	17.60259459889363	6.02271633104825e-7	EB	EB.95_1	2
YKL116C_S132	YKL116C	PRR1	S132	S	132	1	17.998707461489904	2.16114777256e-4	EB	EB.95_1	3
YKL116C_S123	YKL116C	PRR1	S123	S	123	1	16.038037611024915	2.16114777256e-4	EB	EB.95_1	2
YKL116C_T13	YKL116C	PRR1	T13	T	13	0.999998450279236	14.44002371852794	2.16114777256e-4	EB	EB.95_1	1
YKL117W_S2	YKL117W	SBA1	S2	S	2	1	11.55939330977147	4.67930527356256e-5	EB	EB.95_1	1
YKL124W_S358	YKL124W	SSH4	S358	S	358	1	14.093104696666549	7.5824617581868e-4	EB	EB.95_1	1
YKL126W_S64	YKL126W	YPK1	S64	S	64	0.9449662566185	14.989484944969105	5.601990292378e-4	EB	EB.95_1	2
YKL126W_S63	YKL126W	YPK1	S63	S	63	0.958786725997925	11.389379632724625	5.601990292378e-4	EB	EB.95_1	1
YKL126W_T57	YKL126W	YPK1	T57	T	57	0.99999737739563	15.931298939696866	5.601990292378e-4	EB	EB.95_1	3
YKL127W_S120	YKL127W	PGM1	S120	S	120	0.999999940395355	16.05560746526243	7.5824617581868e-4	EB	EB.95_1	1
YKL129C_S357	YKL129C	MYO3	S357	S	357	1	17.5434695311526	6.324163823026e-4	EB	EB.95_1	3
YKL140W_S521	YKL140W	TGL1	S521	S	521	1	16.254400805833566	6.4598192037644e-4	EB	EB.95_1	1
YKL140W_S538	YKL140W	TGL1	S538	S	538	0.977021098136902	15.47229485863898	6.4598192037644e-4	EB	EB.95_1	1
YKL144C_S162	YKL144C	RPC25	S162	S	162	1	11.891578489011687	6.3328067121054e-4	EB	EB.95_1	1
YKL146W_S119	YKL146W	AVT3	S119	S	119	0.999999940395355	15.391990135321972	6.6973341025354e-4	EB	EB.95_1	1
YKL146W_S121	YKL146W	AVT3	S121	S	121	0.999995648860931	14.48604352363714	6.6973341025354e-4	EB	EB.95_1	1
YKL146W_S58	YKL146W	AVT3	S58	S	58	0.894826233386993	14.387711662781609	6.6973341025354e-4	EB	EB.95_1	1
YKL146W_S59	YKL146W	AVT3	S59	S	59	0.999850451946259	15.601821378142157	6.6973341025354e-4	EB	EB.95_1	2
YKL152C_S116	YKL152C	GPM1	S116	S	116	1	19.967454909244633	1.9290193189725103e-15	EB	EB.95_1	4
YKL152C_Y113	YKL152C	GPM1	Y113	Y	113	0.942288994789124	13.132641584107317	1.9290193189725103e-15	EB	EB.95_1	1
YKL152C_T112	YKL152C	GPM1	T112	T	112	0.937559247016907	13.132641584107317	1.9290193189725103e-15	EB	EB.95_1	1
YKL152C_S185	YKL152C	GPM1	S185	S	185	1	17.850136136247542	1.9290193189725103e-15	EB	EB.95_1	1
YKL152C_T176	YKL152C	GPM1	T176	T	176	1	17.850136136247542	1.9290193189725103e-15	EB	EB.95_1	1
YKL159C_T207	YKL159C	RCN1	T207	T	207	0.999967753887177	13.667918789286944	6.324163823026e-4	EB	EB.95_1	1
YKL160W_S142	YKL160W	ELF1	S142	S	142	1	20.390660274147994	1.07361305650722e-14	EB	EB.95_1	3
YKL168C_S212	YKL168C	KKQ8	S212	S	212	0.999678134918213	16.552306303333662	6.608996722585e-4	EB	EB.95_1	1
YKL168C_S37	YKL168C	KKQ8	S37	S	37	0.898841083049774	14.734013247114191	6.608996722585e-4	EB	EB.95_1	1
YKL168C_S21	YKL168C	KKQ8	S21	S	21	0.999813497066498	16.79285992268965	6.608996722585e-4	EB	EB.95_1	2
YKL171W_S636	YKL171W	NNK1	S636	S	636	0.999989688396454	14.912274266893986	7.2722814412921e-4	EB	EB.95_1	1
YKL171W_S689	YKL171W	NNK1	S689	S	689	0.884312748908997	10.61608631278366	7.2722814412921e-4	EB	EB.95_1	1
YKL171W_S426	YKL171W	NNK1	S426	S	426	0.857581377029419	10.655766699909544	7.2722814412921e-4	EB	EB.95_1	1
YKL173W_T95	YKL173W	SNU114	T95	T	95	0.999105095863342	15.776189795227488	6.324163823026e-4	EB	EB.95_1	1
YKL173W_T88	YKL173W	SNU114	T88	T	88	0.999983310699463	16.29432544390328	6.324163823026e-4	EB	EB.95_1	3
YKL173W_S85	YKL173W	SNU114	S85	S	85	0.99976259469986	15.86005265926329	6.324163823026e-4	EB	EB.95_1	2
YKL174C_S569	YKL174C	TPO5	S569	S	569	0.9956915974617	13.23258127062559	9.0947227069098e-4	EB	EB.95_1	1
YKL175W_S188	YKL175W	ZRT3	S188	S	188	1	14.578478074329722	6.4598192037644e-4	EB	EB.95_1	1
YKL175W_S178	YKL175W	ZRT3	S178	S	178	1	15.483525151666658	6.4598192037644e-4	EB	EB.95_1	3
YKL179C_T401	YKL179C	COY1	T401	T	401	0.800000011920929	19.287425456047927	6.1843908610121e-4	EB	EB.95_1	1
YKL179C_S400	YKL179C	COY1	S400	S	400	0.800000011920929	19.287425456047927	6.1843908610121e-4	EB	EB.95_1	1
YKL179C_S398	YKL179C	COY1	S398	S	398	0.954815626144409	19.287425456047927	6.1843908610121e-4	EB	EB.95_1	1
YKL179C_T392	YKL179C	COY1	T392	T	392	0.800000011920929	19.287425456047927	6.1843908610121e-4	EB	EB.95_1	1
YKL179C_T433	YKL179C	COY1	T433	T	433	1	15.352897142860398	6.1843908610121e-4	EB	EB.95_1	1
YKL181W_S199	YKL181W	PRS1	S199	S	199	1	16.611104863974663	3.4560088696405e-4	EB	EB.95_1	1
YKL182W_S1037	YKL182W	FAS1	S1037	S	1037	1	18.53760546781057	6.2239486476936e-4	EB	EB.95_1	1
YKL182W_S1033	YKL182W	FAS1	S1033	S	1033	1	18.53760546781057	6.2239486476936e-4	EB	EB.95_1	1
YKL184W_T179	YKL184W	SPE1	T179	T	179	1	20.182030890321577	6.4780201284464e-4	EB	EB.95_1	1
YKL184W_S178	YKL184W	SPE1	S178	S	178	1	20.182030890321577	6.4780201284464e-4	EB	EB.95_1	1
YKL184W_T204	YKL184W	SPE1	T204	T	204	0.956908226013184	16.429385561526587	6.4780201284464e-4	EB	EB.95_1	1
YKL185W_S469	YKL185W	ASH1	S469	S	469	1	16.814155636898345	6.3972388239088e-4	EB	EB.95_1	3
YKL185W_S465	YKL185W	ASH1	S465	S	465	1	16.848209149863383	6.3972388239088e-4	EB	EB.95_1	4
YKL185W_S56	YKL185W	ASH1	S56	S	56	0.988304793834686	15.193459701556472	6.3972388239088e-4	EB	EB.95_1	1
YKL185W_S151	YKL185W	ASH1	S151	S	151	0.992234766483307	15.22670447474784	6.3972388239088e-4	EB	EB.95_1	1
YKL185W_S149	YKL185W	ASH1	S149	S	149	0.975902080535889	15.22670447474784	6.3972388239088e-4	EB	EB.95_1	1
YKL186C_T125	YKL186C	MTR2	T125	T	125	1	16.831079868101245	1.9906005976828e-4	EB	EB.95_1	4
YKL192C_S24	YKL192C	ACP1	S24	S	24	0.856792509555817	12.305261934471078	0.00147263367304755	EB	EB.95_1	1
YKL195W_S356	YKL195W	MIA40	S356	S	356	0.75	10.937556828209296	1.96453776153663e-9	EB	EB.95_1	1
YKL195W_T355	YKL195W	MIA40	T355	T	355	0.75	10.937556828209296	1.96453776153663e-9	EB	EB.95_1	1
YKL195W_Y348	YKL195W	MIA40	Y348	Y	348	0.75	10.937556828209296	1.96453776153663e-9	EB	EB.95_1	1
YKL203C_S1902	YKL203C	TOR2	S1902	S	1902	1	15.598727691118563	7.8436779296302e-4	EB	EB.95_1	1
YKL203C_S1899	YKL203C	TOR2	S1899	S	1899	1	15.598727691118563	7.8436779296302e-4	EB	EB.95_1	1
YKL203C_S1896	YKL203C	TOR2	S1896	S	1896	1	15.598727691118563	7.8436779296302e-4	EB	EB.95_1	1
YKL203C_S2013	YKL203C	TOR2	S2013	S	2013	0.999966561794281	14.893309494045274	7.8436779296302e-4	EB	EB.95_1	2
YKL203C_T10	YKL203C	TOR2	T10	T	10	0.797545552253723	11.582921493846833	7.8436779296302e-4	EB	EB.95_1	1
YKL203C_S16	YKL203C	TOR2	S16	S	16	0.940578758716583	11.582921493846833	7.8436779296302e-4	EB	EB.95_1	1
YKL204W_S282	YKL204W	EAP1	S282	S	282	0.899683773517609	11.688696496397055	9.30959042790076e-10	EB	EB.95_1	1
YKL204W_T391	YKL204W	EAP1	T391	T	391	0.861863315105438	15.48567946727399	9.30959042790076e-10	EB	EB.95_1	1
YKL204W_S387	YKL204W	EAP1	S387	S	387	0.999994575977325	15.250437570589131	9.30959042790076e-10	EB	EB.95_1	1
YKL211C_S2	YKL211C	TRP3	S2	S	2	1	17.602195489184627	5.58080470905303e-9	EB	EB.95_1	1
YKL215C_S1074	YKL215C	OXP1	S1074	S	1074	0.834114909172058	14.283760985698402	7.8256729656212e-4	EB	EB.95_1	1
YKR007W_S146	YKR007W	MEH1	S146	S	146	0.985531330108643	15.814175280781583	6.2805959770536e-4	EB	EB.95_1	1
YKR008W_S199	YKR008W	RSC4	S199	S	199	0.995519757270813	14.037083746281931	7.280405796463e-4	EB	EB.95_1	1
YKR010C_S527	YKR010C	TOF2	S527	S	527	0.832395017147064	13.13999680372989	7.3147425081015e-4	EB	EB.95_1	1
YKR010C_S455	YKR010C	TOF2	S455	S	455	1	11.530995336869076	7.3147425081015e-4	EB	EB.95_1	1
YKR018C_S380	YKR018C	YKR018C	S380	S	380	0.999998509883881	16.190048419872216	6.4598192037644e-4	EB	EB.95_1	1
YKR018C_S690	YKR018C	YKR018C	S690	S	690	1	13.54097597781844	6.4598192037644e-4	EB	EB.95_1	1
YKR019C_T170	YKR019C	IRS4	T170	T	170	0.966428458690643	15.00030817938198	2.6601133368067e-4	EB	EB.95_1	1
YKR019C_S165	YKR019C	IRS4	S165	S	165	0.829460442066193	15.00030817938198	2.6601133368067e-4	EB	EB.95_1	1
YKR019C_S180	YKR019C	IRS4	S180	S	180	0.997778415679932	12.035117606511962	2.6601133368067e-4	EB	EB.95_1	2
YKR021W_S573	YKR021W	ALY1	S573	S	573	1	19.10935425892793	1.5736378726401e-4	EB	EB.95_1	3
YKR021W_S569	YKR021W	ALY1	S569	S	569	1	19.1909514950009	1.5736378726401e-4	EB	EB.95_1	2
YKR021W_S568	YKR021W	ALY1	S568	S	568	0.914769172668457	11.76063178250214	1.5736378726401e-4	EB	EB.95_1	1
YKR021W_S184	YKR021W	ALY1	S184	S	184	0.959643840789795	12.715611355714168	1.5736378726401e-4	EB	EB.95_1	1
YKR028W_S581	YKR028W	SAP190	S581	S	581	1	11.069452291257504	8.061210121918e-4	EB	EB.95_1	1
YKR028W_S857	YKR028W	SAP190	S857	S	857	0.91095632314682	11.949487367601764	8.061210121918e-4	EB	EB.95_1	1
YKR029C_S684	YKR029C	SET3	S684	S	684	1	16.602741578956195	6.4767963861433e-4	EB	EB.95_1	1
YKR031C_S8	YKR031C	SPO14	S8	S	8	0.927043676376343	17.283252507126335	6.4598192037644e-4	EB	EB.95_1	5
YKR031C_S5	YKR031C	SPO14	S5	S	5	0.999535799026489	17.55807214946262	6.4598192037644e-4	EB	EB.95_1	4
YKR031C_T6	YKR031C	SPO14	T6	T	6	0.86473947763443	16.6575333201159	6.4598192037644e-4	EB	EB.95_1	2
YKR031C_S1447	YKR031C	SPO14	S1447	S	1447	0.957550227642059	13.636727830332324	6.4598192037644e-4	EB	EB.95_1	1
YKR035W-A_S52	YKR035W-A	DID2	S52	S	52	1	11.046624574647424	6.324163823026e-4	EB	EB.95_1	1
YKR044W_S435	YKR044W	UIP5	S435	S	435	0.924378275871277	17.03732192862291	7.0675714271948e-4	EB	EB.95_1	1
YKR044W_S437	YKR044W	UIP5	S437	S	437	0.930220484733582	13.291901036867005	7.0675714271948e-4	EB	EB.95_1	1
YKR048C_T24	YKR048C	NAP1	T24	T	24	1	18.874137057683328	1.55295812228406e-13	EB	EB.95_1	5
YKR048C_T20	YKR048C	NAP1	T20	T	20	1	18.83278315453403	1.55295812228406e-13	EB	EB.95_1	4
YKR048C_S27	YKR048C	NAP1	S27	S	27	1	17.002856047613736	1.55295812228406e-13	EB	EB.95_1	2
YKR048C_S12	YKR048C	NAP1	S12	S	12	0.999986410140991	13.395009682972836	1.55295812228406e-13	EB	EB.95_1	1
YKR048C_S11	YKR048C	NAP1	S11	S	11	0.999986827373505	13.395009682972836	1.55295812228406e-13	EB	EB.95_1	1
YKR048C_S140	YKR048C	NAP1	S140	S	140	1	13.873764839815417	1.55295812228406e-13	EB	EB.95_1	2
YKR048C_S76	YKR048C	NAP1	S76	S	76	1	17.789431713360088	1.55295812228406e-13	EB	EB.95_1	1
YKR055W_T47	YKR055W	RHO4	T47	T	47	1	13.921811373530122	6.5948635457404e-4	EB	EB.95_1	1
YKR055W_Y59	YKR055W	RHO4	Y59	Y	59	0.946220755577087	10.329355168415152	6.5948635457404e-4	EB	EB.95_1	1
YKR055W_S54	YKR055W	RHO4	S54	S	54	0.752946317195892	10.329355168415152	6.5948635457404e-4	EB	EB.95_1	1
YKR056W_S93	YKR056W	TRM2	S93	S	93	0.999320089817047	17.000716876272406	6.4598192037644e-4	EB	EB.95_1	3
YKR067W_S671	YKR067W	GPT2	S671	S	671	0.999208629131317	15.396474308062556	6.3972388239088e-4	EB	EB.95_1	2
YKR067W_S668	YKR067W	GPT2	S668	S	668	0.904461264610291	15.220381079225898	6.3972388239088e-4	EB	EB.95_1	1
YKR067W_S632	YKR067W	GPT2	S632	S	632	0.9329594373703	14.830177530818553	6.3972388239088e-4	EB	EB.95_1	1
YKR071C_S157	YKR071C	DRE2	S157	S	157	0.790995121002197	12.502714629990884	5.8973796416565e-4	EB	EB.95_1	1
YKR071C_S206	YKR071C	DRE2	S206	S	206	0.77588826417923	12.170927398525505	5.8973796416565e-4	EB	EB.95_1	1
YKR072C_S54	YKR072C	SIS2	S54	S	54	0.79508775472641	11.88780450486532	5.2972763421994e-4	EB	EB.95_1	1
YKR072C_S56	YKR072C	SIS2	S56	S	56	0.999999940395355	17.00902068822283	5.2972763421994e-4	EB	EB.95_1	2
YKR072C_S47	YKR072C	SIS2	S47	S	47	0.999767065048218	15.584996805919522	5.2972763421994e-4	EB	EB.95_1	3
YKR072C_S153	YKR072C	SIS2	S153	S	153	0.816786527633667	13.786576779709486	5.2972763421994e-4	EB	EB.95_1	1
YKR074W_Y55	YKR074W	AIM29	Y55	Y	55	1	14.125233872369977	0.00246022698204879	EB	EB.95_1	1
YKR077W_T5	YKR077W	MSA2	T5	T	5	0.994055569171906	13.09365612164006	6.4598192037644e-4	EB	EB.95_1	1
YKR077W_S157	YKR077W	MSA2	S157	S	157	0.999999761581421	14.46961734038656	6.4598192037644e-4	EB	EB.95_1	1
YKR077W_S147	YKR077W	MSA2	S147	S	147	0.999997615814209	14.46961734038656	6.4598192037644e-4	EB	EB.95_1	1
YKR089C_S753	YKR089C	TGL4	S753	S	753	0.974543035030365	12.17636607681662	6.5075511995351e-4	EB	EB.95_1	1
YKR089C_S751	YKR089C	TGL4	S751	S	751	0.999995827674866	15.308396360914507	6.5075511995351e-4	EB	EB.95_1	1
YKR089C_S756	YKR089C	TGL4	S756	S	756	0.957109808921814	15.249846802173526	6.5075511995351e-4	EB	EB.95_1	2
YKR089C_S749	YKR089C	TGL4	S749	S	749	0.984044909477234	15.08236949484222	6.5075511995351e-4	EB	EB.95_1	3
YKR089C_S722	YKR089C	TGL4	S722	S	722	0.999996900558472	15.913963397129944	6.5075511995351e-4	EB	EB.95_1	1
YKR090W_S193	YKR090W	PXL1	S193	S	193	1	15.467011846679886	5.9980726456406e-4	EB	EB.95_1	1
YKR090W_S63	YKR090W	PXL1	S63	S	63	1	18.21666467663259	5.9980726456406e-4	EB	EB.95_1	4
YKR090W_S67	YKR090W	PXL1	S67	S	67	0.999851882457733	16.37186853658836	5.9980726456406e-4	EB	EB.95_1	2
YKR090W_S43	YKR090W	PXL1	S43	S	43	0.999947726726532	15.788115890886884	5.9980726456406e-4	EB	EB.95_1	2
YKR090W_S46	YKR090W	PXL1	S46	S	46	0.983926355838776	13.63510596681625	5.9980726456406e-4	EB	EB.95_1	1
YKR090W_S135	YKR090W	PXL1	S135	S	135	1	13.246903404700708	5.9980726456406e-4	EB	EB.95_1	1
YKR090W_S303	YKR090W	PXL1	S303	S	303	0.828244507312775	14.505016039033524	5.9980726456406e-4	EB	EB.95_1	1
YKR090W_S50	YKR090W	PXL1	S50	S	50	0.985097289085388	13.776440227240856	5.9980726456406e-4	EB	EB.95_1	1
YKR090W_S53	YKR090W	PXL1	S53	S	53	0.976860284805298	13.776440227240856	5.9980726456406e-4	EB	EB.95_1	1
YKR090W_S102	YKR090W	PXL1	S102	S	102	0.997987747192383	14.72565395784525	5.9980726456406e-4	EB	EB.95_1	1
YKR090W_Y94	YKR090W	PXL1	Y94	Y	94	0.961504399776459	14.72565395784525	5.9980726456406e-4	EB	EB.95_1	1
YKR090W_S8	YKR090W	PXL1	S8	S	8	0.997933983802795	12.128249303923472	5.9980726456406e-4	EB	EB.95_1	1
YKR090W_Y6	YKR090W	PXL1	Y6	Y	6	0.921963453292847	11.529806664083988	5.9980726456406e-4	EB	EB.95_1	1
YKR091W_S212	YKR091W	SRL3	S212	S	212	1	15.596380561284048	6.6113190059568e-4	EB	EB.95_1	2
YKR092C_S133	YKR092C	SRP40	S133	S	133	1	13.523620592619404	6.324163823026e-4	EB	EB.95_1	2
YKR092C_S394	YKR092C	SRP40	S394	S	394	0.998011469841003	16.452064392464703	6.324163823026e-4	EB	EB.95_1	1
YKR092C_T298	YKR092C	SRP40	T298	T	298	0.871749341487885	13.305473234751105	6.324163823026e-4	EB	EB.95_1	1
YKR093W_S45	YKR093W	PTR2	S45	S	45	0.922842860221863	16.002918337890954	8.58427841190529e-5	EB	EB.95_1	1
YKR093W_S39	YKR093W	PTR2	S39	S	39	0.997766196727753	11.031198763061616	8.58427841190529e-5	EB	EB.95_1	1
YKR093W_T70	YKR093W	PTR2	T70	T	70	1	18.802289601010585	8.58427841190529e-5	EB	EB.95_1	2
YKR093W_Y49	YKR093W	PTR2	Y49	Y	49	1	18.802289601010585	8.58427841190529e-5	EB	EB.95_1	2
YKR095W_S1710	YKR095W	MLP1	S1710	S	1710	0.999196350574493	18.54830229548992	6.4598192037644e-4	EB	EB.95_1	2
YKR095W_T6	YKR095W	MLP1	T6	T	6	0.875353574752808	13.127559228512778	6.4598192037644e-4	EB	EB.95_1	1
YKR095W_S2	YKR095W	MLP1	S2	S	2	0.904345154762268	13.127559228512778	6.4598192037644e-4	EB	EB.95_1	1
YKR095W_S1733	YKR095W	MLP1	S1733	S	1733	0.946924090385437	14.118971178973515	6.4598192037644e-4	EB	EB.95_1	1
YKR096W_S126	YKR096W	ESL2	S126	S	126	0.999933362007141	13.380262607253696	6.6778845029921e-4	EB	EB.95_1	1
YKR099W_S659	YKR099W	BAS1	S659	S	659	0.994661152362823	14.94880348924202	7.1790065694143e-4	EB	EB.95_1	1
YKR100C_T273	YKR100C	SKG1	T273	T	273	1	14.559138525905	2.3418304730849e-4	EB	EB.95_1	1
YKR100C_S216	YKR100C	SKG1	S216	S	216	0.999999701976776	16.035713617312304	2.3418304730849e-4	EB	EB.95_1	1
YKR100C_S257	YKR100C	SKG1	S257	S	257	0.998360097408295	15.712443601816863	2.3418304730849e-4	EB	EB.95_1	2
YKR100C_S260	YKR100C	SKG1	S260	S	260	0.934009909629822	15.61590504263764	2.3418304730849e-4	EB	EB.95_1	1
YLL001W_S629	YLL001W	DNM1	S629	S	629	1	15.107655512548243	6.6076708313087e-4	EB	EB.95_1	1
YLL003W_S939	YLL003W	SFI1	S939	S	939	1	14.945995160919828	7.5824617581868e-4	EB	EB.95_1	2
YLL003W_S942	YLL003W	SFI1	S942	S	942	1	13.060519457603377	7.5824617581868e-4	EB	EB.95_1	1
YLL003W_Y932	YLL003W	SFI1	Y932	Y	932	1	13.060519457603377	7.5824617581868e-4	EB	EB.95_1	1
YLL013C_T89	YLL013C	PUF3	T89	T	89	1	19.720627725779856	6.90736675923092e-6	EB	EB.95_1	3
YLL013C_S86	YLL013C	PUF3	S86	S	86	1	20.381814451296513	6.90736675923092e-6	EB	EB.95_1	4
YLL013C_S178	YLL013C	PUF3	S178	S	178	0.969750463962555	10.346025400578949	6.90736675923092e-6	EB	EB.95_1	1
YLL018C_S301	YLL018C	DPS1	S301	S	301	1	16.33580171671972	1.7154944181671e-4	EB	EB.95_1	2
YLL018C_Y297	YLL018C	DPS1	Y297	Y	297	1	15.627480464336854	1.7154944181671e-4	EB	EB.95_1	1
YLL018C_T70	YLL018C	DPS1	T70	T	70	0.990727305412292	15.430828111373836	1.7154944181671e-4	EB	EB.95_1	1
YLL018C_S2	YLL018C	DPS1	S2	S	2	1	19.26330060810358	1.7154944181671e-4	EB	EB.95_1	2
YLL018C_T230	YLL018C	DPS1	T230	T	230	0.999947845935822	13.279320674597004	1.7154944181671e-4	EB	EB.95_1	1
YLL021W_S599	YLL021W	SPA2	S599	S	599	1	17.750390972512346	4.88679066479414e-6	EB	EB.95_1	2
YLL021W_S961	YLL021W	SPA2	S961	S	961	1	17.134095070547076	4.88679066479414e-6	EB	EB.95_1	4
YLL021W_S958	YLL021W	SPA2	S958	S	958	0.99753749370575	13.920533412805874	4.88679066479414e-6	EB	EB.95_1	2
YLL021W_S254	YLL021W	SPA2	S254	S	254	0.999962449073792	14.327366323733168	4.88679066479414e-6	EB	EB.95_1	1
YLL021W_S883	YLL021W	SPA2	S883	S	883	0.999999940395355	17.136443770228542	4.88679066479414e-6	EB	EB.95_1	3
YLL021W_T612	YLL021W	SPA2	T612	T	612	0.83653712272644	13.784217452335785	4.88679066479414e-6	EB	EB.95_1	1
YLL021W_S1006	YLL021W	SPA2	S1006	S	1006	1	17.68659086485579	4.88679066479414e-6	EB	EB.95_1	5
YLL021W_T552	YLL021W	SPA2	T552	T	552	0.985211610794067	13.58020726491494	4.88679066479414e-6	EB	EB.95_1	1
YLL021W_Y542	YLL021W	SPA2	Y542	Y	542	0.995063781738281	13.58020726491494	4.88679066479414e-6	EB	EB.95_1	1
YLL021W_S979	YLL021W	SPA2	S979	S	979	1	15.797279617800443	4.88679066479414e-6	EB	EB.95_1	4
YLL021W_S971	YLL021W	SPA2	S971	S	971	1	12.283637005625652	4.88679066479414e-6	EB	EB.95_1	1
YLL021W_S970	YLL021W	SPA2	S970	S	970	1	12.283637005625652	4.88679066479414e-6	EB	EB.95_1	1
YLL021W_S1076	YLL021W	SPA2	S1076	S	1076	0.999955654144287	12.831333083961836	4.88679066479414e-6	EB	EB.95_1	1
YLL021W_S1080	YLL021W	SPA2	S1080	S	1080	1	16.6775744784959	4.88679066479414e-6	EB	EB.95_1	2
YLL021W_S910	YLL021W	SPA2	S910	S	910	0.999874174594879	13.011343254358671	4.88679066479414e-6	EB	EB.95_1	1
YLL021W_T914	YLL021W	SPA2	T914	T	914	0.994179487228394	11.980200238815948	4.88679066479414e-6	EB	EB.95_1	1
YLL021W_T613	YLL021W	SPA2	T613	T	613	0.971826612949371	13.784217452335785	4.88679066479414e-6	EB	EB.95_1	1
YLL021W_T1115	YLL021W	SPA2	T1115	T	1115	0.993508100509644	13.587184220867064	4.88679066479414e-6	EB	EB.95_1	1
YLL023C_T275	YLL023C	POM33	T275	T	275	1	20.83589937105417	5.42270997982986e-16	EB	EB.95_1	2
YLL023C_S269	YLL023C	POM33	S269	S	269	1	20.876424691861416	5.42270997982986e-16	EB	EB.95_1	2
YLL024C_S545	YLL024C	SSA2	S545	S	545	0.998944282531738	11.88637693770644	1.6115095072087e-25	EB	EB.95_1	1
YLL026W_Y466	YLL026W	HSP104	Y466	Y	466	0.995810151100159	14.146620813306916	1.47649449095817e-6	EB	EB.95_1	1
YLL028W_S91	YLL028W	TPO1	S91	S	91	1	15.696677328323112	5.9630575189633e-4	EB	EB.95_1	1
YLL028W_T89	YLL028W	TPO1	T89	T	89	1	15.696677328323112	5.9630575189633e-4	EB	EB.95_1	1
YLL028W_S76	YLL028W	TPO1	S76	S	76	1	14.6464983767418	5.9630575189633e-4	EB	EB.95_1	2
YLL028W_S72	YLL028W	TPO1	S72	S	72	1	14.6464983767418	5.9630575189633e-4	EB	EB.95_1	2
YLL028W_T69	YLL028W	TPO1	T69	T	69	0.972085356712341	13.721674988713731	5.9630575189633e-4	EB	EB.95_1	1
YLL028W_S2	YLL028W	TPO1	S2	S	2	0.95274293422699	11.811419536335489	5.9630575189633e-4	EB	EB.95_1	1
YLL028W_S20	YLL028W	TPO1	S20	S	20	1	12.791887600215384	5.9630575189633e-4	EB	EB.95_1	1
YLL028W_S19	YLL028W	TPO1	S19	S	19	1	12.791887600215384	5.9630575189633e-4	EB	EB.95_1	1
YLL028W_S17	YLL028W	TPO1	S17	S	17	1	12.791887600215384	5.9630575189633e-4	EB	EB.95_1	1
YLL029W_Y91	YLL029W	FRA1	Y91	Y	91	0.971072256565094	13.164795978441706	7.8095322782709e-4	EB	EB.95_1	1
YLL032C_S762	YLL032C	YLL032C	S762	S	762	1	16.739681183727797	6.3972388239088e-4	EB	EB.95_1	2
YLL036C_S141	YLL036C	PRP19	S141	S	141	0.885067462921143	15.653085967940124	7.3599284579767e-4	EB	EB.95_1	1
YLL038C_S155	YLL038C	ENT4	S155	S	155	0.885790109634399	16.800107541503014	4.8985713251317e-4	EB	EB.95_1	2
YLL040C_S1715	YLL040C	VPS13	S1715	S	1715	1	14.248381226961364	6.6113190059568e-4	EB	EB.95_1	2
YLL040C_S1731	YLL040C	VPS13	S1731	S	1731	0.999999523162842	16.345780224152296	6.6113190059568e-4	EB	EB.95_1	1
YLL040C_S1382	YLL040C	VPS13	S1382	S	1382	0.999971866607666	14.7188986541283	6.6113190059568e-4	EB	EB.95_1	1
YLL040C_T1379	YLL040C	VPS13	T1379	T	1379	0.999522030353546	15.443103695026965	6.6113190059568e-4	EB	EB.95_1	2
YLL040C_S1364	YLL040C	VPS13	S1364	S	1364	0.988124310970306	16.07954824334415	6.6113190059568e-4	EB	EB.95_1	1
YLL043W_S185	YLL043W	FPS1	S185	S	185	0.99866646528244	12.756612375588952	6.4780201284464e-4	EB	EB.95_1	2
YLL043W_S175	YLL043W	FPS1	S175	S	175	1	13.93684746225352	6.4780201284464e-4	EB	EB.95_1	2
YLL043W_T168	YLL043W	FPS1	T168	T	168	1	14.671019494679909	6.4780201284464e-4	EB	EB.95_1	3
YLL043W_S172	YLL043W	FPS1	S172	S	172	1	14.671019494679909	6.4780201284464e-4	EB	EB.95_1	3
YLL048C_S944	YLL048C	YBT1	S944	S	944	1	17.0596573460413	1.96024510149599e-8	EB	EB.95_1	3
YLL048C_S940	YLL048C	YBT1	S940	S	940	0.998245775699615	13.370024779284709	1.96024510149599e-8	EB	EB.95_1	1
YLL048C_S945	YLL048C	YBT1	S945	S	945	0.869490921497345	15.08307345918594	1.96024510149599e-8	EB	EB.95_1	1
YLL048C_S955	YLL048C	YBT1	S955	S	955	0.998753309249878	16.23047193923123	1.96024510149599e-8	EB	EB.95_1	1
YLL048C_S953	YLL048C	YBT1	S953	S	953	0.772830188274384	12.913906211376448	1.96024510149599e-8	EB	EB.95_1	1
YLL048C_S1519	YLL048C	YBT1	S1519	S	1519	1	15.202264612654924	1.96024510149599e-8	EB	EB.95_1	2
YLL048C_S1516	YLL048C	YBT1	S1516	S	1516	0.95903068780899	15.084915806097904	1.96024510149599e-8	EB	EB.95_1	1
YLL048C_T826	YLL048C	YBT1	T826	T	826	1	11.89267054422714	1.96024510149599e-8	EB	EB.95_1	1
YLL057C_T15	YLL057C	JLP1	T15	T	15	0.911391079425812	12.82888779969425	7.2762557701231e-4	EB	EB.95_1	1
YLL057C_S14	YLL057C	JLP1	S14	S	14	0.911391079425812	12.82888779969425	7.2762557701231e-4	EB	EB.95_1	1
YLL057C_T8	YLL057C	JLP1	T8	T	8	0.911391079425812	12.82888779969425	7.2762557701231e-4	EB	EB.95_1	1
YLL061W_S23	YLL061W	MMP1	S23	S	23	0.937938749790192	13.65671684268899	6.1511080852381e-4	EB	EB.95_1	1
YLL061W_T21	YLL061W	MMP1	T21	T	21	0.76221090555191	13.65671684268899	6.1511080852381e-4	EB	EB.95_1	1
YLR006C_S706	YLR006C	SSK1	S706	S	706	0.999619901180267	16.01877904747248	4.2587458446611e-4	EB	EB.95_1	2
YLR006C_S703	YLR006C	SSK1	S703	S	703	0.999665915966034	13.087635176629522	4.2587458446611e-4	EB	EB.95_1	1
YLR006C_S195	YLR006C	SSK1	S195	S	195	0.989073574542999	13.08019525651398	4.2587458446611e-4	EB	EB.95_1	1
YLR006C_S193	YLR006C	SSK1	S193	S	193	0.991223514080048	13.08019525651398	4.2587458446611e-4	EB	EB.95_1	1
YLR006C_S697	YLR006C	SSK1	S697	S	697	1	12.989107665842877	4.2587458446611e-4	EB	EB.95_1	1
YLR006C_T693	YLR006C	SSK1	T693	T	693	0.999963641166687	12.989107665842877	4.2587458446611e-4	EB	EB.95_1	1
YLR006C_S110	YLR006C	SSK1	S110	S	110	0.994384944438934	15.319716893216716	4.2587458446611e-4	EB	EB.95_1	1
YLR014C_S160	YLR014C	PPR1	S160	S	160	0.999556958675385	13.875126030907708	7.7673525594265e-4	EB	EB.95_1	1
YLR018C_S294	YLR018C	POM34	S294	S	294	0.999998927116394	16.209859850063424	6.674171166713e-4	EB	EB.95_1	2
YLR020C_S76	YLR020C	YEH2	S76	S	76	0.998323976993561	15.487509943879644	6.3939325535573e-4	EB	EB.95_1	1
YLR020C_S73	YLR020C	YEH2	S73	S	73	0.899829030036926	15.487509943879644	6.3939325535573e-4	EB	EB.95_1	1
YLR020C_T95	YLR020C	YEH2	T95	T	95	0.841175079345703	14.229664195389864	6.3939325535573e-4	EB	EB.95_1	1
YLR024C_S1222	YLR024C	UBR2	S1222	S	1222	0.948487341403961	17.665690175436968	6.4598192037644e-4	EB	EB.95_1	1
YLR024C_S1218	YLR024C	UBR2	S1218	S	1218	0.999999821186066	18.08997673201603	6.4598192037644e-4	EB	EB.95_1	2
YLR033W_T199	YLR033W	RSC58	T199	T	199	0.994206726551056	13.033116495927636	7.7370893306749e-4	EB	EB.95_1	1
YLR033W_T194	YLR033W	RSC58	T194	T	194	0.933972537517548	13.033116495927636	7.7370893306749e-4	EB	EB.95_1	1
YLR033W_S192	YLR033W	RSC58	S192	S	192	0.8963423371315	13.033116495927636	7.7370893306749e-4	EB	EB.95_1	1
YLR044C_S223	YLR044C	PDC1	S223	S	223	1	15.267792917911734	5.2972763421994e-4	EB	EB.95_1	1
YLR044C_S2	YLR044C	PDC1	S2	S	2	0.998034238815308	13.288692417103157	5.2972763421994e-4	EB	EB.95_1	1
YLR044C_T353	YLR044C	PDC1	T353	T	353	0.99959808588028	15.08504561848025	5.2972763421994e-4	EB	EB.95_1	1
YLR044C_T231	YLR044C	PDC1	T231	T	231	1	13.751024973275136	5.2972763421994e-4	EB	EB.95_1	1
YLR045C_S603	YLR045C	STU2	S603	S	603	1	14.95866022328411	5.9630575189633e-4	EB	EB.95_1	1
YLR045C_S825	YLR045C	STU2	S825	S	825	1	12.28661666978232	5.9630575189633e-4	EB	EB.95_1	1
YLR045C_S813	YLR045C	STU2	S813	S	813	0.951230645179749	16.150518300526606	5.9630575189633e-4	EB	EB.95_1	2
YLR045C_S2	YLR045C	STU2	S2	S	2	1	15.14117364599424	5.9630575189633e-4	EB	EB.95_1	1
YLR051C_S4	YLR051C	FCF2	S4	S	4	1	11.31652740638038	7.5017434430986e-4	EB	EB.95_1	1
YLR060W_T46	YLR060W	FRS1	T46	T	46	1	16.504132843290524	6.324163823026e-4	EB	EB.95_1	1
YLR061W_Y36	YLR061W	RPL22A	Y36	Y	36	1	20.07768968647107	1.18501814526194e-14	EB	EB.95_1	1
YLR069C_S34	YLR069C	MEF1	S34	S	34	0.997241854667664	14.477855562199071	7.3509210515628e-4	EB	EB.95_1	1
YLR069C_S38	YLR069C	MEF1	S38	S	38	0.887231528759003	10.522725851333346	7.3509210515628e-4	EB	EB.95_1	1
YLR071C_S7	YLR071C	RGR1	S7	S	7	1	19.78811610829772	5.1794420139847e-4	EB	EB.95_1	5
YLR072W_S58	YLR072W	LAM6	S58	S	58	1	15.98672398912722	6.6113190059568e-4	EB	EB.95_1	1
YLR072W_T343	YLR072W	LAM6	T343	T	343	0.96766984462738	13.702044772358898	6.6113190059568e-4	EB	EB.95_1	1
YLR072W_Y340	YLR072W	LAM6	Y340	Y	340	0.962157905101776	12.189270071659523	6.6113190059568e-4	EB	EB.95_1	1
YLR073C_Y88	YLR073C	RFU1	Y88	Y	88	0.999999940395355	15.421968403238226	6.4767963861433e-4	EB	EB.95_1	2
YLR079W_S201	YLR079W	SIC1	S201	S	201	1	15.60671560859788	3.6724516348237e-8	EB	EB.95_1	1
YLR079W_S191	YLR079W	SIC1	S191	S	191	1	12.00854538804317	3.6724516348237e-8	EB	EB.95_1	1
YLR086W_S128	YLR086W	SMC4	S128	S	128	1	12.328651171067625	6.3534654941966e-4	EB	EB.95_1	1
YLR086W_S4	YLR086W	SMC4	S4	S	4	1	18.572822646619255	6.3534654941966e-4	EB	EB.95_1	3
YLR089C_S79	YLR089C	ALT1	S79	S	79	0.920262277126312	12.843138229707227	8.8081987473989e-4	EB	EB.95_1	1
YLR096W_S663	YLR096W	KIN2	S663	S	663	0.989401638507843	12.561784173750084	9.06740532734797e-5	EB	EB.95_1	1
YLR096W_S643	YLR096W	KIN2	S643	S	643	1	16.45769390020496	9.06740532734797e-5	EB	EB.95_1	1
YLR096W_S609	YLR096W	KIN2	S609	S	609	0.900452613830566	16.203082458131533	9.06740532734797e-5	EB	EB.95_1	1
YLR096W_S22	YLR096W	KIN2	S22	S	22	0.991292059421539	10.991446246138132	9.06740532734797e-5	EB	EB.95_1	1
YLR096W_S24	YLR096W	KIN2	S24	S	24	1	17.705464167950847	9.06740532734797e-5	EB	EB.95_1	2
YLR096W_S888	YLR096W	KIN2	S888	S	888	0.981302976608276	12.97438966450235	9.06740532734797e-5	EB	EB.95_1	1
YLR096W_S549	YLR096W	KIN2	S549	S	549	1	17.281606473004658	9.06740532734797e-5	EB	EB.95_1	2
YLR096W_S151	YLR096W	KIN2	S151	S	151	1	12.613158464354044	9.06740532734797e-5	EB	EB.95_1	1
YLR096W_T1031	YLR096W	KIN2	T1031	T	1031	0.999997615814209	14.874378630382056	9.06740532734797e-5	EB	EB.95_1	1
YLR096W_S706	YLR096W	KIN2	S706	S	706	0.999999523162842	18.88043430765265	9.06740532734797e-5	EB	EB.95_1	1
YLR102C_T36	YLR102C	APC9	T36	T	36	0.927614748477936	12.55351892502235	7.2762557701231e-4	EB	EB.95_1	1
YLR103C_T453	YLR103C	CDC45	T453	T	453	0.990997314453125	11.118194415406736	7.1790065694143e-4	EB	EB.95_1	1
YLR106C_S55	YLR106C	MDN1	S55	S	55	0.999776542186737	15.44726901385444	6.7299378620488e-4	EB	EB.95_1	1
YLR106C_T51	YLR106C	MDN1	T51	T	51	0.999905645847321	15.44726901385444	6.7299378620488e-4	EB	EB.95_1	1
YLR106C_S2971	YLR106C	MDN1	S2971	S	2971	0.999996423721313	14.470267471124936	6.7299378620488e-4	EB	EB.95_1	1
YLR109W_S2	YLR109W	AHP1	S2	S	2	1	16.191515260176093	4.935843775525e-4	EB	EB.95_1	1
YLR109W_S116	YLR109W	AHP1	S116	S	116	0.865896582603455	12.006261578018911	4.935843775525e-4	EB	EB.95_1	1
YLR113W_Y176	YLR113W	HOG1	Y176	Y	176	1	17.815496785099107	5.9980726456406e-4	EB	EB.95_1	3
YLR113W_T174	YLR113W	HOG1	T174	T	174	0.950661599636078	14.749082821355426	5.9980726456406e-4	EB	EB.95_1	1
YLR114C_S519	YLR114C	AVL9	S519	S	519	0.999267160892487	14.073828586419683	8.1625864488726e-4	EB	EB.95_1	2
YLR114C_S524	YLR114C	AVL9	S524	S	524	0.861023426055908	11.749594367294524	8.1625864488726e-4	EB	EB.95_1	1
YLR116W_S93	YLR116W	MSL5	S93	S	93	0.993667304515839	15.887198126337788	6.1380690818648e-4	EB	EB.95_1	2
YLR116W_S95	YLR116W	MSL5	S95	S	95	0.999948918819427	18.84084777848764	6.1380690818648e-4	EB	EB.95_1	2
YLR116W_Y100	YLR116W	MSL5	Y100	Y	100	0.859042048454285	15.307528417429603	6.1380690818648e-4	EB	EB.95_1	1
YLR116W_S378	YLR116W	MSL5	S378	S	378	0.985795617103577	16.105141028187994	6.1380690818648e-4	EB	EB.95_1	2
YLR116W_S376	YLR116W	MSL5	S376	S	376	0.996168255805969	16.105141028187994	6.1380690818648e-4	EB	EB.95_1	2
YLR131C_S80	YLR131C	ACE2	S80	S	80	1	17.84261463269735	1.49900525440694e-10	EB	EB.95_1	1
YLR131C_T422	YLR131C	ACE2	T422	T	422	0.999733805656433	14.880717340910406	1.49900525440694e-10	EB	EB.95_1	1
YLR131C_S392	YLR131C	ACE2	S392	S	392	1	18.173465137151723	1.49900525440694e-10	EB	EB.95_1	4
YLR131C_S385	YLR131C	ACE2	S385	S	385	1	16.9154537111015	1.49900525440694e-10	EB	EB.95_1	3
YLR131C_S714	YLR131C	ACE2	S714	S	714	0.902011096477509	16.13941100483326	1.49900525440694e-10	EB	EB.95_1	1
YLR131C_S709	YLR131C	ACE2	S709	S	709	1	16.281100941945276	1.49900525440694e-10	EB	EB.95_1	3
YLR131C_T713	YLR131C	ACE2	T713	T	713	0.85677969455719	12.598275433750713	1.49900525440694e-10	EB	EB.95_1	1
YLR131C_S253	YLR131C	ACE2	S253	S	253	1	18.329910681794622	1.49900525440694e-10	EB	EB.95_1	2
YLR131C_S249	YLR131C	ACE2	S249	S	249	1	18.329910681794622	1.49900525440694e-10	EB	EB.95_1	2
YLR131C_S764	YLR131C	ACE2	S764	S	764	0.855803489685059	14.33644202482936	1.49900525440694e-10	EB	EB.95_1	1
YLR131C_S303	YLR131C	ACE2	S303	S	303	0.998615443706512	15.055365237751296	1.49900525440694e-10	EB	EB.95_1	2
YLR131C_S299	YLR131C	ACE2	S299	S	299	0.999259114265442	12.408278974775572	1.49900525440694e-10	EB	EB.95_1	1
YLR131C_S428	YLR131C	ACE2	S428	S	428	0.999997556209564	16.23610857799075	1.49900525440694e-10	EB	EB.95_1	1
YLR133W_S14	YLR133W	CKI1	S14	S	14	0.999999940395355	18.29656499116567	5.44076497316278e-5	EB	EB.95_1	1
YLR134W_S223	YLR134W	PDC5	S223	S	223	1	14.232893898412616	7.5506491033947e-4	EB	EB.95_1	1
YLR135W_S614	YLR135W	SLX4	S614	S	614	0.945216119289398	17.013442748376033	8.907316292138e-4	EB	EB.95_1	1
YLR135W_S613	YLR135W	SLX4	S613	S	613	0.992342710494995	17.013442748376033	8.907316292138e-4	EB	EB.95_1	1
YLR138W_T767	YLR138W	NHA1	T767	T	767	0.815432727336884	15.20126867505568	6.324163823026e-4	EB	EB.95_1	1
YLR138W_T765	YLR138W	NHA1	T765	T	765	1	18.002738765988553	6.324163823026e-4	EB	EB.95_1	3
YLR138W_S768	YLR138W	NHA1	S768	S	768	0.995821058750153	17.56144967850208	6.324163823026e-4	EB	EB.95_1	1
YLR138W_T876	YLR138W	NHA1	T876	T	876	1	17.055189457352277	6.324163823026e-4	EB	EB.95_1	2
YLR138W_T874	YLR138W	NHA1	T874	T	874	1	12.083698611964978	6.324163823026e-4	EB	EB.95_1	1
YLR138W_S774	YLR138W	NHA1	S774	S	774	1	14.338212024996498	6.324163823026e-4	EB	EB.95_1	1
YLR150W_S73	YLR150W	STM1	S73	S	73	0.999592959880829	12.220080070831123	4.22254819399921e-24	EB	EB.95_1	2
YLR152C_S273	YLR152C	YLR152C	S273	S	273	0.980636477470398	15.379023653130336	5.8786293537403e-4	EB	EB.95_1	1
YLR152C_S270	YLR152C	YLR152C	S270	S	270	0.995122969150543	15.379023653130336	5.8786293537403e-4	EB	EB.95_1	1
YLR163C_S243	YLR163C	MAS1	S243	S	243	1	14.454722061714458	7.7724832389204e-4	EB	EB.95_1	1
YLR163C_S237	YLR163C	MAS1	S237	S	237	0.964872658252716	11.628207996350246	7.7724832389204e-4	EB	EB.95_1	1
YLR175W_T378	YLR175W	CBF5	T378	T	378	1	14.603356779545546	6.4598192037644e-4	EB	EB.95_1	3
YLR175W_S399	YLR175W	CBF5	S399	S	399	0.863021433353424	15.781080524885152	6.4598192037644e-4	EB	EB.95_1	1
YLR176C_S173	YLR176C	RFX1	S173	S	173	0.988311529159546	14.5310174218902	6.8365997191359e-4	EB	EB.95_1	1
YLR177W_S84	YLR177W	YLR177W	S84	S	84	1	14.342687869996007	7.8180101684874e-4	EB	EB.95_1	1
YLR177W_S86	YLR177W	YLR177W	S86	S	86	1	14.342687869996007	7.8180101684874e-4	EB	EB.95_1	1
YLR180W_S234	YLR180W	SAM1	S234	S	234	0.959509789943695	13.38270291804542	9.33810672528051e-7	EB	EB.95_1	1
YLR182W_S160	YLR182W	SWI6	S160	S	160	1	16.611013426641872	6.4598192037644e-4	EB	EB.95_1	1
YLR182W_S602	YLR182W	SWI6	S602	S	602	1	16.101546661937153	6.4598192037644e-4	EB	EB.95_1	1
YLR182W_S178	YLR182W	SWI6	S178	S	178	0.825108885765076	14.012504579017794	6.4598192037644e-4	EB	EB.95_1	1
YLR183C_S8	YLR183C	TOS4	S8	S	8	0.894062876701355	19.008585507749817	6.3972388239088e-4	EB	EB.95_1	2
YLR183C_S17	YLR183C	TOS4	S17	S	17	0.868297517299652	12.571175674256162	6.3972388239088e-4	EB	EB.95_1	1
YLR183C_Y16	YLR183C	TOS4	Y16	Y	16	0.799131214618683	12.732316876256728	6.3972388239088e-4	EB	EB.95_1	1
YLR187W_T599	YLR187W	SKG3	T599	T	599	0.986893057823181	15.744772431048949	6.4088885858871e-4	EB	EB.95_1	2
YLR187W_S592	YLR187W	SKG3	S592	S	592	0.99991363286972	15.568287579764126	6.4088885858871e-4	EB	EB.95_1	2
YLR187W_S633	YLR187W	SKG3	S633	S	633	0.99276214838028	12.971541822366838	6.4088885858871e-4	EB	EB.95_1	1
YLR187W_S10	YLR187W	SKG3	S10	S	10	1	17.329192163295154	6.4088885858871e-4	EB	EB.95_1	2
YLR187W_S6	YLR187W	SKG3	S6	S	6	1	15.877182683972498	6.4088885858871e-4	EB	EB.95_1	1
YLR187W_S31	YLR187W	SKG3	S31	S	31	0.975573658943176	14.884557674372074	6.4088885858871e-4	EB	EB.95_1	2
YLR187W_S27	YLR187W	SKG3	S27	S	27	0.828391909599304	14.016644539197385	6.4088885858871e-4	EB	EB.95_1	1
YLR187W_T28	YLR187W	SKG3	T28	T	28	0.840243339538574	15.349614087456176	6.4088885858871e-4	EB	EB.95_1	2
YLR187W_S623	YLR187W	SKG3	S623	S	623	0.902852296829224	16.048726830886036	6.4088885858871e-4	EB	EB.95_1	1
YLR187W_S663	YLR187W	SKG3	S663	S	663	0.947182953357697	13.77040264145309	6.4088885858871e-4	EB	EB.95_1	1
YLR187W_S660	YLR187W	SKG3	S660	S	660	0.921001195907593	13.77040264145309	6.4088885858871e-4	EB	EB.95_1	1
YLR187W_S684	YLR187W	SKG3	S684	S	684	0.991386890411377	14.825857309679783	6.4088885858871e-4	EB	EB.95_1	1
YLR187W_S580	YLR187W	SKG3	S580	S	580	0.95945531129837	14.440689256114132	6.4088885858871e-4	EB	EB.95_1	1
YLR187W_S488	YLR187W	SKG3	S488	S	488	1	10.586748702961502	6.4088885858871e-4	EB	EB.95_1	1
YLR187W_S632	YLR187W	SKG3	S632	S	632	0.991123020648956	12.971541822366838	6.4088885858871e-4	EB	EB.95_1	1
YLR190W_S16	YLR190W	MMR1	S16	S	16	0.980275809764862	12.488952003255196	7.2554547000574e-4	EB	EB.95_1	1
YLR190W_T12	YLR190W	MMR1	T12	T	12	0.999922752380371	13.032897067498755	7.2554547000574e-4	EB	EB.95_1	2
YLR190W_S8	YLR190W	MMR1	S8	S	8	0.984104931354523	11.36222616192132	7.2554547000574e-4	EB	EB.95_1	1
YLR190W_S37	YLR190W	MMR1	S37	S	37	0.932060837745667	14.63636872770461	7.2554547000574e-4	EB	EB.95_1	1
YLR192C_T75	YLR192C	HCR1	T75	T	75	1	12.3460550847763	2.2645352897494e-7	EB	EB.95_1	1
YLR196W_S52	YLR196W	PWP1	S52	S	52	1	17.923383677966385	1.70180979304029e-7	EB	EB.95_1	2
YLR196W_T44	YLR196W	PWP1	T44	T	44	0.985804557800293	12.691292630534406	1.70180979304029e-7	EB	EB.95_1	1
YLR206W_T479	YLR206W	ENT2	T479	T	479	0.999999940395355	17.901875837031337	3.81801141823141e-9	EB	EB.95_1	3
YLR206W_S167	YLR206W	ENT2	S167	S	167	1	15.541669020963786	3.81801141823141e-9	EB	EB.95_1	2
YLR206W_T165	YLR206W	ENT2	T165	T	165	0.999999940395355	14.844084052950352	3.81801141823141e-9	EB	EB.95_1	1
YLR206W_S173	YLR206W	ENT2	S173	S	173	0.965640306472778	14.158578015204435	3.81801141823141e-9	EB	EB.95_1	1
YLR209C_S8	YLR209C	PNP1	S8	S	8	0.853179693222046	13.628514254236151	8.0287500130563e-4	EB	EB.95_1	1
YLR219W_S83	YLR219W	MSC3	S83	S	83	0.997045516967773	16.780257299798752	1.36131654524047e-8	EB	EB.95_1	1
YLR219W_S80	YLR219W	MSC3	S80	S	80	0.9999920129776	16.93511100504457	1.36131654524047e-8	EB	EB.95_1	2
YLR219W_S155	YLR219W	MSC3	S155	S	155	0.999741613864899	17.205612167169654	1.36131654524047e-8	EB	EB.95_1	2
YLR219W_S151	YLR219W	MSC3	S151	S	151	1	17.205612167169654	1.36131654524047e-8	EB	EB.95_1	2
YLR219W_T573	YLR219W	MSC3	T573	T	573	0.996941268444061	12.217981096612966	1.36131654524047e-8	EB	EB.95_1	1
YLR219W_S43	YLR219W	MSC3	S43	S	43	0.901619672775269	13.449742571232846	1.36131654524047e-8	EB	EB.95_1	1
YLR219W_S40	YLR219W	MSC3	S40	S	40	0.94672048091888406	13.449742571232846	1.36131654524047e-8	EB	EB.95_1	1
YLR219W_S389	YLR219W	MSC3	S389	S	389	0.789103329181671	16.536484483187806	1.36131654524047e-8	EB	EB.95_1	1
YLR219W_S392	YLR219W	MSC3	S392	S	392	0.907542288303375	13.695332051497504	1.36131654524047e-8	EB	EB.95_1	1
YLR219W_S648	YLR219W	MSC3	S648	S	648	1	13.04510065652776	1.36131654524047e-8	EB	EB.95_1	1
YLR219W_S660	YLR219W	MSC3	S660	S	660	0.984599113464355	16.45022270513522	1.36131654524047e-8	EB	EB.95_1	1
YLR219W_S57	YLR219W	MSC3	S57	S	57	0.999972462654114	15.112286161668903	1.36131654524047e-8	EB	EB.95_1	2
YLR219W_S64	YLR219W	MSC3	S64	S	64	0.9999960064888	13.91451820042849	1.36131654524047e-8	EB	EB.95_1	1
YLR219W_S60	YLR219W	MSC3	S60	S	60	0.999991595745087	13.91451820042849	1.36131654524047e-8	EB	EB.95_1	1
YLR219W_S363	YLR219W	MSC3	S363	S	363	0.999373555183411	14.29192050962954	1.36131654524047e-8	EB	EB.95_1	1
YLR219W_S127	YLR219W	MSC3	S127	S	127	0.999965608119965	14.669251497612512	1.36131654524047e-8	EB	EB.95_1	3
YLR219W_S105	YLR219W	MSC3	S105	S	105	0.96353280544281	14.027537231369534	1.36131654524047e-8	EB	EB.95_1	1
YLR219W_S102	YLR219W	MSC3	S102	S	102	0.869906365871429	14.027537231369534	1.36131654524047e-8	EB	EB.95_1	1
YLR220W_S83	YLR220W	CCC1	S83	S	83	0.990724742412567	13.475789411937663	6.4598192037644e-4	EB	EB.95_1	1
YLR220W_T32	YLR220W	CCC1	T32	T	32	0.793446660041809	15.622626176090671	6.4598192037644e-4	EB	EB.95_1	1
YLR220W_S71	YLR220W	CCC1	S71	S	71	1	13.422532660463654	6.4598192037644e-4	EB	EB.95_1	1
YLR220W_S68	YLR220W	CCC1	S68	S	68	1	13.422532660463654	6.4598192037644e-4	EB	EB.95_1	1
YLR221C_S2	YLR221C	RSA3	S2	S	2	1	14.126198037877485	4.1853660072994e-4	EB	EB.95_1	2
YLR221C_S7	YLR221C	RSA3	S7	S	7	1	15.93888864276222	4.1853660072994e-4	EB	EB.95_1	3
YLR226W_S24	YLR226W	BUR2	S24	S	24	0.758986294269562	11.405384615204143	7.280405796463e-4	EB	EB.95_1	1
YLR228C_S464	YLR228C	ECM22	S464	S	464	0.999899744987488	10.23738859336742	6.6471186905885e-4	EB	EB.95_1	1
YLR248W_S46	YLR248W	RCK2	S46	S	46	0.999939382076263	18.83533842257652	6.22095690910344e-5	EB	EB.95_1	5
YLR248W_S50	YLR248W	RCK2	S50	S	50	0.998835802078247	15.538571157549889	6.22095690910344e-5	EB	EB.95_1	1
YLR248W_S187	YLR248W	RCK2	S187	S	187	0.998603343963623	16.410505893013703	6.22095690910344e-5	EB	EB.95_1	2
YLR248W_S516	YLR248W	RCK2	S516	S	516	1	14.524878561234283	6.22095690910344e-5	EB	EB.95_1	1
YLR248W_S186	YLR248W	RCK2	S186	S	186	0.975392162799835	15.334303183554535	6.22095690910344e-5	EB	EB.95_1	1
YLR249W_S1040	YLR249W	YEF3	S1040	S	1040	1	21.597220979815138	3.31034386450029e-39	EB	EB.95_1	4
YLR249W_S1039	YLR249W	YEF3	S1039	S	1039	1	21.597220979815138	3.31034386450029e-39	EB	EB.95_1	4
YLR249W_S1015	YLR249W	YEF3	S1015	S	1015	0.999564290046692	16.848989090690583	3.31034386450029e-39	EB	EB.95_1	1
YLR249W_S2	YLR249W	YEF3	S2	S	2	1	14.399911224709689	3.31034386450029e-39	EB	EB.95_1	1
YLR249W_T972	YLR249W	YEF3	T972	T	972	0.995904147624969	15.543090568142068	3.31034386450029e-39	EB	EB.95_1	2
YLR256W-A_S7	YLR256W-A	TY1A-LR4	S7	S	7	1	16.231110036327603	3.07065072946934e-10	EB	EB.95_1	5
YLR256W-A_S16	YLR256W-A	TY1A-LR4	S16	S	16	0.999995052814484	13.569681128014684	3.07065072946934e-10	EB	EB.95_1	3
YLR256W-A_S13	YLR256W-A	TY1A-LR4	S13	S	13	0.999999940395355	17.649598028163656	3.07065072946934e-10	EB	EB.95_1	11
YLR256W-A_S3	YLR256W-A	TY1A-LR4	S3	S	3	0.999999821186066	15.902605013979066	3.07065072946934e-10	EB	EB.95_1	3
YLR257W_S137	YLR257W	YLR257W	S137	S	137	0.777108192443848	14.849984200688368	1.82346644604296e-22	EB	EB.95_1	1
YLR257W_S139	YLR257W	YLR257W	S139	S	139	0.949023902416229	14.50732487592716	1.82346644604296e-22	EB	EB.95_1	1
YLR257W_T8	YLR257W	YLR257W	T8	T	8	0.974992215633392	16.304705509214823	1.82346644604296e-22	EB	EB.95_1	1
YLR257W_S242	YLR257W	YLR257W	S242	S	242	1	15.006380816258162	1.82346644604296e-22	EB	EB.95_1	2
YLR257W_S240	YLR257W	YLR257W	S240	S	240	0.999952375888824	14.0738202931206	1.82346644604296e-22	EB	EB.95_1	2
YLR257W_S238	YLR257W	YLR257W	S238	S	238	0.999735593795776	13.097979185777456	1.82346644604296e-22	EB	EB.95_1	1
YLR257W_S252	YLR257W	YLR257W	S252	S	252	1	14.889100828951822	1.82346644604296e-22	EB	EB.95_1	1
YLR257W_S197	YLR257W	YLR257W	S197	S	197	0.991600334644318	13.811108131607664	1.82346644604296e-22	EB	EB.95_1	1
YLR257W_T68	YLR257W	YLR257W	T68	T	68	0.917310059070587	13.22182192328778	1.82346644604296e-22	EB	EB.95_1	1
YLR257W_S129	YLR257W	YLR257W	S129	S	129	0.980077981948853	16.277955970236864	1.82346644604296e-22	EB	EB.95_1	1
YLR257W_S126	YLR257W	YLR257W	S126	S	126	0.951717436313629	13.6643014638718	1.82346644604296e-22	EB	EB.95_1	1
YLR257W_S121	YLR257W	YLR257W	S121	S	121	0.999953150749207	15.5139689099756	1.82346644604296e-22	EB	EB.95_1	2
YLR258W_S655	YLR258W	GSY2	S655	S	655	1	21.949949195841565	2.21405945022636e-17	EB	EB.95_1	5
YLR258W_S651	YLR258W	GSY2	S651	S	651	1	21.889572363811165	2.21405945022636e-17	EB	EB.95_1	3
YLR260W_S536	YLR260W	LCB5	S536	S	536	1	11.260324222191189	7.7950888236144e-4	EB	EB.95_1	1
YLR260W_S535	YLR260W	LCB5	S535	S	535	1	11.260324222191189	7.7950888236144e-4	EB	EB.95_1	1
YLR264W_T5	YLR264W	RPS28B	T5	T	5	0.999947428703308	14.955899002008891	8.3931868197868e-5	EB	EB.95_1	1
YLR270W_S2	YLR270W	DCS1	S2	S	2	0.945581197738647	11.637879519111427	4.2116041216783e-4	EB	EB.95_1	1
YLR272C_S495	YLR272C	YCS4	S495	S	495	0.994787395000458	13.766760069296486	7.3896837702173e-4	EB	EB.95_1	1
YLR275W_S3	YLR275W	SMD2	S3	S	3	1	16.706790028519965	6.7299378620488e-4	EB	EB.95_1	2
YLR275W_S2	YLR275W	SMD2	S2	S	2	1	15.706673404433465	6.7299378620488e-4	EB	EB.95_1	1
YLR278C_S1094	YLR278C	YLR278C	S1094	S	1094	0.993262112140656	14.914862927596564	6.3306570622075e-4	EB	EB.95_1	1
YLR278C_S1143	YLR278C	YLR278C	S1143	S	1143	0.998485088348389	15.875244846352048	6.3306570622075e-4	EB	EB.95_1	1
YLR285W_S6	YLR285W	NNT1	S6	S	6	1	15.285184758913438	0.00274224843013487	EB	EB.95_1	2
YLR285W_S2	YLR285W	NNT1	S2	S	2	1	15.285184758913438	0.00274224843013487	EB	EB.95_1	2
YLR287C-A_S61	YLR287C-A	RPS30A	S61	S	61	1	11.130907739763096	7.8256729656212e-4	EB	EB.95_1	1
YOR182C_S61	YOR182C	RPS30B	S61	S	61	1	11.130907739763096	7.8256729656212e-4	EB	EB.95_1	1
YLR293C_S2	YLR293C	GSP1	S2	S	2	1	17.860657114195533	3.5581856498882e-4	EB	EB.95_1	1
YLR304C_T414	YLR304C	ACO1	T414	T	414	0.963609337806702	10.64432455535504	3.2121138991009e-4	EB	EB.95_1	1
YLR304C_T412	YLR304C	ACO1	T412	T	412	0.833525240421295	10.64432455535504	3.2121138991009e-4	EB	EB.95_1	1
YLR305C_S473	YLR305C	STT4	S473	S	473	0.998495817184448	15.588040252004618	6.9078407832561e-4	EB	EB.95_1	2
YLR305C_T470	YLR305C	STT4	T470	T	470	0.999964833259583	14.335778662707208	6.9078407832561e-4	EB	EB.95_1	1
YLR310C_T4	YLR310C	CDC25	T4	T	4	0.832541286945343	17.048787353299296	7.296716999495e-4	EB	EB.95_1	2
YLR310C_S629	YLR310C	CDC25	S629	S	629	1	15.325209779715026	7.296716999495e-4	EB	EB.95_1	2
YLR310C_T635	YLR310C	CDC25	T635	T	635	0.999943614006042	13.29276356617888	7.296716999495e-4	EB	EB.95_1	1
YLR310C_S632	YLR310C	CDC25	S632	S	632	1	14.22608480765474	7.296716999495e-4	EB	EB.95_1	1
YLR310C_S256	YLR310C	CDC25	S256	S	256	0.910172343254089	16.95404009955471	7.296716999495e-4	EB	EB.95_1	1
YLR310C_T255	YLR310C	CDC25	T255	T	255	0.90444415807724	16.95404009955471	7.296716999495e-4	EB	EB.95_1	1
YLR310C_S596	YLR310C	CDC25	S596	S	596	0.979627013206482	13.485977716126452	7.296716999495e-4	EB	EB.95_1	1
YLR314C_S509	YLR314C	CDC3	S509	S	509	0.999999284744263	18.60494399119889	9.65878966832628e-13	EB	EB.95_1	6
YLR314C_S503	YLR314C	CDC3	S503	S	503	1	18.288052541743344	9.65878966832628e-13	EB	EB.95_1	3
YLR314C_S9	YLR314C	CDC3	S9	S	9	1	19.031003845619413	9.65878966832628e-13	EB	EB.95_1	6
YLR314C_S2	YLR314C	CDC3	S2	S	2	1	18.741288186996876	9.65878966832628e-13	EB	EB.95_1	4
YLR319C_T169	YLR319C	BUD6	T169	T	169	0.999592125415802	15.464339870885514	5.00387186192878e-6	EB	EB.95_1	2
YLR319C_S172	YLR319C	BUD6	S172	S	172	0.96063494682312	12.088199467279594	5.00387186192878e-6	EB	EB.95_1	1
YLR319C_S342	YLR319C	BUD6	S342	S	342	0.999960482120514	16.72249500552134	5.00387186192878e-6	EB	EB.95_1	2
YLR319C_S327	YLR319C	BUD6	S327	S	327	0.999999642372131	15.398249126412932	5.00387186192878e-6	EB	EB.95_1	2
YLR319C_S20	YLR319C	BUD6	S20	S	20	0.989592790603638	13.47181389456212	5.00387186192878e-6	EB	EB.95_1	1
YLR319C_T12	YLR319C	BUD6	T12	T	12	1	18.909008428243997	5.00387186192878e-6	EB	EB.95_1	2
YLR319C_Y10	YLR319C	BUD6	Y10	Y	10	1	18.880587352342776	5.00387186192878e-6	EB	EB.95_1	1
YLR319C_T9	YLR319C	BUD6	T9	T	9	1	18.880587352342776	5.00387186192878e-6	EB	EB.95_1	1
YLR319C_S347	YLR319C	BUD6	S347	S	347	0.999762773513794	15.318668662344832	5.00387186192878e-6	EB	EB.95_1	1
YLR323C_S33	YLR323C	CWC24	S33	S	33	1	14.37880813068612	5.9528311601942e-4	EB	EB.95_1	1
YLR323C_S105	YLR323C	CWC24	S105	S	105	0.999985992908478	12.02457391428869	5.9528311601942e-4	EB	EB.95_1	1
YLR324W_S424	YLR324W	PEX30	S424	S	424	1	14.032948074742936	6.8693599321788e-4	EB	EB.95_1	2
YLR324W_S420	YLR324W	PEX30	S420	S	420	1	13.514094312762014	6.8693599321788e-4	EB	EB.95_1	1
YLR328W_T115	YLR328W	NMA1	T115	T	115	0.946208655834198	17.75042612149973	7.1588065210368e-4	EB	EB.95_1	1
YLR328W_T114	YLR328W	NMA1	T114	T	114	0.946208655834198	17.75042612149973	7.1588065210368e-4	EB	EB.95_1	1
YLR328W_S113	YLR328W	NMA1	S113	S	113	0.946208655834198	17.75042612149973	7.1588065210368e-4	EB	EB.95_1	1
YLR328W_S111	YLR328W	NMA1	S111	S	111	0.999890267848969	17.86571154121208	7.1588065210368e-4	EB	EB.95_1	2
YLR328W_Y109	YLR328W	NMA1	Y109	Y	109	0.935915410518646	17.75042612149973	7.1588065210368e-4	EB	EB.95_1	1
YLR330W_S365	YLR330W	CHS5	S365	S	365	0.768580377101898	12.688205880464285	2.05648282333518e-8	EB	EB.95_1	1
YLR330W_S338	YLR330W	CHS5	S338	S	338	0.878977179527283	13.364352906941477	2.05648282333518e-8	EB	EB.95_1	1
YLR330W_T334	YLR330W	CHS5	T334	T	334	0.854266762733459	13.364352906941477	2.05648282333518e-8	EB	EB.95_1	1
YLR332W_S372	YLR332W	MID2	S372	S	372	1	17.047579146739768	5.4375720589193e-4	EB	EB.95_1	1
YLR332W_S260	YLR332W	MID2	S260	S	260	0.938713073730469	10.246348850622876	5.4375720589193e-4	EB	EB.95_1	1
YLR335W_S540	YLR335W	NUP2	S540	S	540	0.903084337711334	18.08077826108859	1.40414695789958e-12	EB	EB.95_1	2
YLR335W_S20	YLR335W	NUP2	S20	S	20	1	19.295812846994053	1.40414695789958e-12	EB	EB.95_1	2
YLR335W_S17	YLR335W	NUP2	S17	S	17	1	19.00892386842342	1.40414695789958e-12	EB	EB.95_1	2
YLR335W_Y15	YLR335W	NUP2	Y15	Y	15	0.995303392410278	11.777222478756538	1.40414695789958e-12	EB	EB.95_1	1
YLR335W_S163	YLR335W	NUP2	S163	S	163	1	12.932245277088354	1.40414695789958e-12	EB	EB.95_1	1
YLR337C_S762	YLR337C	VRP1	S762	S	762	0.90510368347168	14.248515542499074	4.21588060911182e-8	EB	EB.95_1	1
YLR337C_T701	YLR337C	VRP1	T701	T	701	0.750994205474854	12.009567066607117	4.21588060911182e-8	EB	EB.95_1	1
YLR337C_S709	YLR337C	VRP1	S709	S	709	0.999346971511841	13.752780714637511	4.21588060911182e-8	EB	EB.95_1	1
YLR337C_S703	YLR337C	VRP1	S703	S	703	0.99895966053009	13.752780714637511	4.21588060911182e-8	EB	EB.95_1	1
YLR337C_T715	YLR337C	VRP1	T715	T	715	0.911872446537018	13.752780714637511	4.21588060911182e-8	EB	EB.95_1	1
YLR337C_S522	YLR337C	VRP1	S522	S	522	1	15.09875744119337	4.21588060911182e-8	EB	EB.95_1	1
YLR340W_S302	YLR340W	RPP0	S302	S	302	0.999843776226044	17.143413480181067	1.06742700109232e-12	EB	EB.95_1	3
YLR340W_S282	YLR340W	RPP0	S282	S	282	0.937601506710052	14.0724083106793	1.06742700109232e-12	EB	EB.95_1	1
YLR340W_S285	YLR340W	RPP0	S285	S	285	0.99999874830246	17.143413480181067	1.06742700109232e-12	EB	EB.95_1	3
YLR340W_T281	YLR340W	RPP0	T281	T	281	0.905421137809753	14.0724083106793	1.06742700109232e-12	EB	EB.95_1	1
YLR340W_S102	YLR340W	RPP0	S102	S	102	1	11.140614037659192	1.06742700109232e-12	EB	EB.95_1	1
YLR342W_S1185	YLR342W	FKS1	S1185	S	1185	0.875182509422302	14.09239487107945	7.5506491033947e-4	EB	EB.95_1	1
YLR342W_T272	YLR342W	FKS1	T272	T	272	1	14.738366093963576	7.5506491033947e-4	EB	EB.95_1	1
YLR342W_T269	YLR342W	FKS1	T269	T	269	1	14.738366093963576	7.5506491033947e-4	EB	EB.95_1	1
YLR344W_S62	YLR344W	RPL26A	S62	S	62	1	12.110591300728164	2.25535311422375e-5	EB	EB.95_1	1
YLR355C_S355	YLR355C	ILV5	S355	S	355	1	15.805874595968112	7.0561248286568e-15	EB	EB.95_1	1
YLR355C_S360	YLR355C	ILV5	S360	S	360	0.999985933303833	14.089169548847032	7.0561248286568e-15	EB	EB.95_1	1
YLR357W_S682	YLR357W	RSC2	S682	S	682	1	17.567187912124748	6.2805959770536e-4	EB	EB.95_1	1
YLR357W_S678	YLR357W	RSC2	S678	S	678	1	15.25626629434004	6.2805959770536e-4	EB	EB.95_1	2
YLR357W_S663	YLR357W	RSC2	S663	S	663	0.865158140659332	12.365407673572868	6.2805959770536e-4	EB	EB.95_1	1
YLR363C_S217	YLR363C	NMD4	S217	S	217	1	17.269535291394583	6.4598192037644e-4	EB	EB.95_1	1
YLR371W_S223	YLR371W	ROM2	S223	S	223	0.999979615211487	13.718448208249576	5.271303559317e-4	EB	EB.95_1	1
YLR371W_S85	YLR371W	ROM2	S85	S	85	0.956263780593872	13.723780535290482	5.271303559317e-4	EB	EB.95_1	1
YLR371W_S76	YLR371W	ROM2	S76	S	76	0.999952137470245	15.769775559874311	5.271303559317e-4	EB	EB.95_1	3
YLR371W_S146	YLR371W	ROM2	S146	S	146	0.952894806861877	11.869145308955485	5.271303559317e-4	EB	EB.95_1	1
YLR371W_S391	YLR371W	ROM2	S391	S	391	0.989321410655975	16.07058887993771	5.271303559317e-4	EB	EB.95_1	1
YLR371W_Y381	YLR371W	ROM2	Y381	Y	381	0.912120640277863	16.07058887993771	5.271303559317e-4	EB	EB.95_1	1
YLR371W_S383	YLR371W	ROM2	S383	S	383	0.999956607818604	15.468222983154195	5.271303559317e-4	EB	EB.95_1	1
YLR371W_S207	YLR371W	ROM2	S207	S	207	0.75210177898407	14.229888622939333	5.271303559317e-4	EB	EB.95_1	1
YLR371W_T215	YLR371W	ROM2	T215	T	215	0.903127610683441	10.88382938723419	5.271303559317e-4	EB	EB.95_1	1
YLR371W_S291	YLR371W	ROM2	S291	S	291	0.99983811378479	15.908994832596456	5.271303559317e-4	EB	EB.95_1	2
YLR371W_S214	YLR371W	ROM2	S214	S	214	0.872326195240021	10.88382938723419	5.271303559317e-4	EB	EB.95_1	1
YLR371W_S410	YLR371W	ROM2	S410	S	410	0.969327449798584	16.899474784105717	5.271303559317e-4	EB	EB.95_1	1
YLR371W_S408	YLR371W	ROM2	S408	S	408	0.96904546022415206	16.899474784105717	5.271303559317e-4	EB	EB.95_1	1
YLR371W_S403	YLR371W	ROM2	S403	S	403	0.980870544910431	16.899474784105717	5.271303559317e-4	EB	EB.95_1	1
YLR371W_S401	YLR371W	ROM2	S401	S	401	0.987052381038666	16.899474784105717	5.271303559317e-4	EB	EB.95_1	1
YLR386W_S867	YLR386W	VAC14	S867	S	867	0.813088953495026	15.584548234421083	6.886377780313e-4	EB	EB.95_1	1
YLR389C_S446	YLR389C	STE23	S446	S	446	0.826516568660736	13.869116225249192	7.7950888236144e-4	EB	EB.95_1	1
YLR398C_S209	YLR398C	SKI2	S209	S	209	1	11.283617266521452	7.6993039074909e-4	EB	EB.95_1	1
YLR399C_S270	YLR399C	BDF1	S270	S	270	1	20.325281097207576	9.01961174881865e-10	EB	EB.95_1	2
YLR399C_S615	YLR399C	BDF1	S615	S	615	1	21.25850179527487	9.01961174881865e-10	EB	EB.95_1	4
YLR399C_S613	YLR399C	BDF1	S613	S	613	0.999998867511749	17.50392794400953	9.01961174881865e-10	EB	EB.95_1	1
YLR399C_S612	YLR399C	BDF1	S612	S	612	0.999945163726807	15.688106152740296	9.01961174881865e-10	EB	EB.95_1	1
YLR399C_T617	YLR399C	BDF1	T617	T	617	0.786610424518585	11.8127414288482	9.01961174881865e-10	EB	EB.95_1	1
YLR399C_S626	YLR399C	BDF1	S626	S	626	0.999891936779022	11.462502490355966	9.01961174881865e-10	EB	EB.95_1	1
YLR401C_S9	YLR401C	DUS3	S9	S	9	0.993772327899933	13.541766636806845	0.00126260280221274	EB	EB.95_1	1
YLR405W_S361	YLR405W	DUS4	S361	S	361	0.999999940395355	16.87573341166614	6.1511080852381e-4	EB	EB.95_1	1
YLR407W_T117	YLR407W	YLR407W	T117	T	117	0.859529078006744	11.82765466431501	6.6406723849178e-4	EB	EB.95_1	1
YLR410W_S31	YLR410W	VIP1	S31	S	31	0.997029423713684	17.519514192079004	4.96073676404271e-5	EB	EB.95_1	3
YLR410W_S1107	YLR410W	VIP1	S1107	S	1107	0.998866975307465	16.10705233477829	4.96073676404271e-5	EB	EB.95_1	1
YLR410W_S54	YLR410W	VIP1	S54	S	54	1	15.83095577610361	4.96073676404271e-5	EB	EB.95_1	2
YLR413W_S665	YLR413W	YLR413W	S665	S	665	1	13.752173898475744	3.86135014024125e-5	EB	EB.95_1	2
YLR421C_S135	YLR421C	RPN13	S135	S	135	1	18.78693813051472	3.99320858548636e-5	EB	EB.95_1	5
YLR421C_S140	YLR421C	RPN13	S140	S	140	1	17.273829718421016	3.99320858548636e-5	EB	EB.95_1	2
YLR421C_S153	YLR421C	RPN13	S153	S	153	1	17.150013397991867	3.99320858548636e-5	EB	EB.95_1	2
YLR425W_S173	YLR425W	TUS1	S173	S	173	0.999117136001587	11.490813066796653	6.4780201284464e-4	EB	EB.95_1	1
YLR425W_S191	YLR425W	TUS1	S191	S	191	1	13.352377613782362	6.4780201284464e-4	EB	EB.95_1	1
YLR425W_S188	YLR425W	TUS1	S188	S	188	1	13.352377613782362	6.4780201284464e-4	EB	EB.95_1	1
YLR425W_S131	YLR425W	TUS1	S131	S	131	0.939796090126038	10.305008363666188	6.4780201284464e-4	EB	EB.95_1	1
YLR425W_S176	YLR425W	TUS1	S176	S	176	0.9999760389328	11.490813066796653	6.4780201284464e-4	EB	EB.95_1	1
YLR429W_S456	YLR429W	CRN1	S456	S	456	1	14.513763167957388	9.315746626503907e-12	EB	EB.95_1	1
YLR429W_S454	YLR429W	CRN1	S454	S	454	1	16.651225683212733	9.315746626503907e-12	EB	EB.95_1	2
YLR429W_S596	YLR429W	CRN1	S596	S	596	1	12.17926467643584	9.315746626503907e-12	EB	EB.95_1	1
YLR429W_S601	YLR429W	CRN1	S601	S	601	1	12.17926467643584	9.315746626503907e-12	EB	EB.95_1	1
YLR429W_T600	YLR429W	CRN1	T600	T	600	1	12.17926467643584	9.315746626503907e-12	EB	EB.95_1	1
YLR429W_T520	YLR429W	CRN1	T520	T	520	0.851493299007416	10.74393191778147	9.315746626503907e-12	EB	EB.95_1	1
YLR429W_T466	YLR429W	CRN1	T466	T	466	0.871376574039459	9.93261706887579	9.315746626503907e-12	EB	EB.95_1	1
YLR429W_S462	YLR429W	CRN1	S462	S	462	0.847694575786591	10.870917383469896	9.315746626503907e-12	EB	EB.95_1	1
YLR429W_S465	YLR429W	CRN1	S465	S	465	0.907817721366882	9.93261706887579	9.315746626503907e-12	EB	EB.95_1	1
YLR429W_T575	YLR429W	CRN1	T575	T	575	0.981788098812103	17.58289705621146	9.315746626503907e-12	EB	EB.95_1	1
YLR432W_S420	YLR432W	IMD3	S420	S	420	1	13.165673659973027	9.7422729407261e-4	EB	EB.95_1	1
YLR433C_S2	YLR433C	CNA1	S2	S	2	0.980213463306427	11.58993138729371	9.1628344982011e-4	EB	EB.95_1	1
YLR436C_S1056	YLR436C	ECM30	S1056	S	1056	0.999552071094513	14.871495655741668	6.8835300507204e-4	EB	EB.95_1	2
YLR436C_S1053	YLR436C	ECM30	S1053	S	1053	0.999987065792084	15.286344716056703	6.8835300507204e-4	EB	EB.95_1	2
YLR436C_S1105	YLR436C	ECM30	S1105	S	1105	0.997550666332245	15.410584414069662	6.8835300507204e-4	EB	EB.95_1	1
YLR436C_S1065	YLR436C	ECM30	S1065	S	1065	1	16.307000481558813	6.8835300507204e-4	EB	EB.95_1	2
YLR436C_S1062	YLR436C	ECM30	S1062	S	1062	0.999404072761536	17.35843171547515	6.8835300507204e-4	EB	EB.95_1	4
YLR437C-A_S30	YLR437C-A	NA	S30	S	30	1	16.575896137716672	7.3498049680182e-4	EB	EB.95_1	2
YLR439W_S287	YLR439W	MRPL4	S287	S	287	1	14.344704795914756	6.5005661164328e-4	EB	EB.95_1	1
YLR449W_S82	YLR449W	FPR4	S82	S	82	1	17.539679546328937	6.2139387316682e-4	EB	EB.95_1	2
YLR449W_S80	YLR449W	FPR4	S80	S	80	1	17.539679546328937	6.2139387316682e-4	EB	EB.95_1	2
YLR451W_S772	YLR451W	LEU3	S772	S	772	1	12.034543892165509	8.0587093351072e-4	EB	EB.95_1	1
YLR452C_S288	YLR452C	SST2	S288	S	288	1	13.165967161534718	7.1254232432565e-4	EB	EB.95_1	1
YLR452C_T287	YLR452C	SST2	T287	T	287	1	13.165967161534718	7.1254232432565e-4	EB	EB.95_1	1
YLR452C_T284	YLR452C	SST2	T284	T	284	1	13.165967161534718	7.1254232432565e-4	EB	EB.95_1	1
YLR452C_S587	YLR452C	SST2	S587	S	587	0.995746374130249	14.021688636114444	7.1254232432565e-4	EB	EB.95_1	2
YLR455W_T303	YLR455W	YLR455W	T303	T	303	1	17.538939164707507	2.847592813411e-4	EB	EB.95_1	1
YLR457C_S265	YLR457C	NBP1	S265	S	265	0.949974536895752	14.582885025223527	4.9101063755659e-4	EB	EB.95_1	1
YLR457C_S260	YLR457C	NBP1	S260	S	260	0.999999940395355	12.786573079775165	4.9101063755659e-4	EB	EB.95_1	1
YLR457C_S253	YLR457C	NBP1	S253	S	253	1	14.987500051042444	4.9101063755659e-4	EB	EB.95_1	1
YLR457C_S251	YLR457C	NBP1	S251	S	251	1	14.987500051042444	4.9101063755659e-4	EB	EB.95_1	1
YLR457C_S234	YLR457C	NBP1	S234	S	234	0.999336838722229	13.14230956035014	4.9101063755659e-4	EB	EB.95_1	1
YLR457C_T292	YLR457C	NBP1	T292	T	292	0.983963847160339	12.21141678340323	4.9101063755659e-4	EB	EB.95_1	1
YLR457C_S287	YLR457C	NBP1	S287	S	287	0.981327295303345	12.21141678340323	4.9101063755659e-4	EB	EB.95_1	1
YML001W_S148	YML001W	YPT7	S148	S	148	0.997525811195374	11.698873076062904	6.324163823026e-4	EB	EB.95_1	1
YML006C_S642	YML006C	GIS4	S642	S	642	0.999694347381592	11.807109100981709	6.8365997191359e-4	EB	EB.95_1	2
YML006C_S720	YML006C	GIS4	S720	S	720	0.990617513656616	13.869318771323329	6.8365997191359e-4	EB	EB.95_1	2
YML006C_S731	YML006C	GIS4	S731	S	731	0.998973906040192	15.47000973076143	6.8365997191359e-4	EB	EB.95_1	2
YML006C_S707	YML006C	GIS4	S707	S	707	0.972361028194427	16.719819183968067	6.8365997191359e-4	EB	EB.95_1	1
YML006C_T611	YML006C	GIS4	T611	T	611	0.956731557846069	11.423364075333462	6.8365997191359e-4	EB	EB.95_1	1
YML006C_S608	YML006C	GIS4	S608	S	608	0.999945342540741	12.402028635295228	6.8365997191359e-4	EB	EB.95_1	2
YML007W_S204	YML007W	YAP1	S204	S	204	0.933141946792603	11.995319813424327	5.5067031980467e-4	EB	EB.95_1	1
YML007W_S553	YML007W	YAP1	S553	S	553	0.94894540309906	13.595105780535324	5.5067031980467e-4	EB	EB.95_1	1
YML007W_S26	YML007W	YAP1	S26	S	26	0.999114453792572	17.37064209505856	5.5067031980467e-4	EB	EB.95_1	1
YML007W_S24	YML007W	YAP1	S24	S	24	0.999423325061798	17.37064209505856	5.5067031980467e-4	EB	EB.95_1	1
YML007W_S17	YML007W	YAP1	S17	S	17	0.944518566131592	17.37064209505856	5.5067031980467e-4	EB	EB.95_1	1
YML007W_S14	YML007W	YAP1	S14	S	14	0.996007204055786	13.65362303801406	5.5067031980467e-4	EB	EB.95_1	1
YML008C_T373	YML008C	ERG6	T373	T	373	0.995660424232483	13.71288825300178	6.6406723849178e-4	EB	EB.95_1	1
YML008C_S378	YML008C	ERG6	S378	S	378	0.89514148235321	13.679215322062252	6.6406723849178e-4	EB	EB.95_1	1
YML010W_S1043	YML010W	SPT5	S1043	S	1043	1	13.327280596622264	3.51777098898065e-10	EB	EB.95_1	1
YML010W_S1032	YML010W	SPT5	S1032	S	1032	1	16.7663733229698	3.51777098898065e-10	EB	EB.95_1	2
YML010W_S1015	YML010W	SPT5	S1015	S	1015	0.989030778408051	15.72035784443491	3.51777098898065e-10	EB	EB.95_1	2
YML010W_S1009	YML010W	SPT5	S1009	S	1009	0.999622225761414	15.75524535531654	3.51777098898065e-10	EB	EB.95_1	2
YML010W_S1058	YML010W	SPT5	S1058	S	1058	0.993150472640991	16.019546486897585	3.51777098898065e-10	EB	EB.95_1	1
YML016C_S690	YML016C	PPZ1	S690	S	690	0.997061908245087	13.260116706201853	6.4598192037644e-4	EB	EB.95_1	1
YML016C_S142	YML016C	PPZ1	S142	S	142	0.934614956378937	14.052913580260586	6.4598192037644e-4	EB	EB.95_1	1
YML017W_S238	YML017W	PSP2	S238	S	238	0.997836530208588	16.530259322585067	8.205362361963109e-11	EB	EB.95_1	1
YML017W_S323	YML017W	PSP2	S323	S	323	0.91578882932663	16.404541920141217	8.205362361963109e-11	EB	EB.95_1	2
YML017W_Y581	YML017W	PSP2	Y581	Y	581	0.847795009613037	10.467173173038002	8.205362361963109e-11	EB	EB.95_1	1
YML017W_S340	YML017W	PSP2	S340	S	340	0.981898725032806	11.321441273062002	8.205362361963109e-11	EB	EB.95_1	1
YML022W_S2	YML022W	APT1	S2	S	2	0.866396069526672	12.720122782105935	7.9656928048844e-4	EB	EB.95_1	1
YML027W_T324	YML027W	YOX1	T324	T	324	0.996664762496948	12.81303100573939	6.4767963861433e-4	EB	EB.95_1	1
YML027W_T328	YML027W	YOX1	T328	T	328	0.862600982189178	12.81303100573939	6.4767963861433e-4	EB	EB.95_1	1
YML029W_S379	YML029W	USA1	S379	S	379	1	16.46679400031162	4.1853660072994e-4	EB	EB.95_1	1
YML029W_S376	YML029W	USA1	S376	S	376	1	18.626919106543323	4.1853660072994e-4	EB	EB.95_1	3
YML029W_T383	YML029W	USA1	T383	T	383	0.809613287448883	11.751089439885606	4.1853660072994e-4	EB	EB.95_1	1
YML031W_S401	YML031W	NDC1	S401	S	401	1	16.763617307232046	6.4598192037644e-4	EB	EB.95_1	3
YML031W_S412	YML031W	NDC1	S412	S	412	0.998592376708984	14.903984219220105	6.4598192037644e-4	EB	EB.95_1	1
YML032C_S302	YML032C	RAD52	S302	S	302	0.991784811019897	14.46370285240064	2.8106723180723e-4	EB	EB.95_1	1
YML034W_T394	YML034W	SRC1	T394	T	394	0.969016432762146	10.103422633479854	6.4598192037644e-4	EB	EB.95_1	1
YML034W_S294	YML034W	SRC1	S294	S	294	0.801989436149597	13.579656847369415	6.4598192037644e-4	EB	EB.95_1	1
YML034W_S85	YML034W	SRC1	S85	S	85	0.996795892715454	13.52450460048076	6.4598192037644e-4	EB	EB.95_1	1
YML034W_S231	YML034W	SRC1	S231	S	231	0.99068808555603	11.683801977503231	6.4598192037644e-4	EB	EB.95_1	1
YML035C_S138	YML035C	AMD1	S138	S	138	0.996931672096252	15.220456482626773	6.2805959770536e-4	EB	EB.95_1	2
YML035C_S130	YML035C	AMD1	S130	S	130	1	12.996864940818178	6.2805959770536e-4	EB	EB.95_1	1
YML035C_S127	YML035C	AMD1	S127	S	127	1	12.996864940818178	6.2805959770536e-4	EB	EB.95_1	1
YML035C_S122	YML035C	AMD1	S122	S	122	1	12.996864940818178	6.2805959770536e-4	EB	EB.95_1	1
YML045W-A_Y9	YML045W-A	TY1A-ML1	Y9	Y	9	1	19.195049018942235	5.9980726456406e-4	EB	EB.95_1	13
YML045W-A_S7	YML045W-A	TY1A-ML1	S7	S	7	1	17.635377773632154	5.9980726456406e-4	EB	EB.95_1	3
YML045W-A_S3	YML045W-A	TY1A-ML1	S3	S	3	1	17.635377773632154	5.9980726456406e-4	EB	EB.95_1	3
YML045W-A_S13	YML045W-A	TY1A-ML1	S13	S	13	0.99678498506546	13.455176854101383	5.9980726456406e-4	EB	EB.95_1	3
YML045W-A_S16	YML045W-A	TY1A-ML1	S16	S	16	0.999979317188263	15.417029026788992	5.9980726456406e-4	EB	EB.95_1	3
YML052W_S301	YML052W	SUR7	S301	S	301	1	20.121976859572527	1.3764537313551e-4	EB	EB.95_1	6
YML052W_S293	YML052W	SUR7	S293	S	293	1	17.572578932941937	1.3764537313551e-4	EB	EB.95_1	4
YML052W_S221	YML052W	SUR7	S221	S	221	0.972738027572632	13.24289696622921	1.3764537313551e-4	EB	EB.95_1	1
YML057W_S489	YML057W	CMP2	S489	S	489	0.977022707462311	16.506215128748906	6.4598192037644e-4	EB	EB.95_1	1
YML059C_S634	YML059C	NTE1	S634	S	634	0.999827206134796	15.323631202622938	6.5907024571713e-4	EB	EB.95_1	2
YML061C_S170	YML061C	PIF1	S170	S	170	0.921222925186157	14.989661731060613	0.00071616483015203005	EB	EB.95_1	1
YML061C_S169	YML061C	PIF1	S169	S	169	0.76888781785965	10.888489925187438	0.00071616483015203005	EB	EB.95_1	1
YML061C_S584	YML061C	PIF1	S584	S	584	0.756950318813324	12.165360849426	0.00071616483015203005	EB	EB.95_1	1
YML063W_T254	YML063W	RPS1B	T254	T	254	0.998313426971436	13.373126692243794	6.7596283746117e-4	EB	EB.95_1	1
YML065W_T241	YML065W	ORC1	T241	T	241	0.763930678367615	11.049548611847843	6.6113190059568e-4	EB	EB.95_1	1
YML065W_S237	YML065W	ORC1	S237	S	237	0.987565457820892	13.565234230306084	6.6113190059568e-4	EB	EB.95_1	1
YML065W_T354	YML065W	ORC1	T354	T	354	1	11.148778560273046	6.6113190059568e-4	EB	EB.95_1	1
YML070W_S5	YML070W	DAK1	S5	S	5	0.998444259166718	13.802652741713212	6.6076708313087e-4	EB	EB.95_1	2
YML070W_S2	YML070W	DAK1	S2	S	2	0.998533725738525	13.142505651544448	6.6076708313087e-4	EB	EB.95_1	1
YML072C_T1350	YML072C	TCB3	T1350	T	1350	1	19.2991611543048	1.74760433545343e-5	EB	EB.95_1	3
YML072C_S1346	YML072C	TCB3	S1346	S	1346	0.999549031257629	16.251437363992945	1.74760433545343e-5	EB	EB.95_1	1
YML072C_S1340	YML072C	TCB3	S1340	S	1340	0.999277532100677	15.578389322655802	1.74760433545343e-5	EB	EB.95_1	1
YML072C_S67	YML072C	TCB3	S67	S	67	0.999998986721039	15.447034533589225	1.74760433545343e-5	EB	EB.95_1	1
YML075C_T552	YML075C	HMG1	T552	T	552	0.883108377456665	13.906414539671358	6.8864127064215e-4	EB	EB.95_1	1
YML076C_S126	YML076C	WAR1	S126	S	126	0.998035252094269	15.086350261057756	6.324163823026e-4	EB	EB.95_1	2
YML076C_S124	YML076C	WAR1	S124	S	124	0.997308909893036	15.577287769328896	6.324163823026e-4	EB	EB.95_1	3
YML078W_S14	YML078W	CPR3	S14	S	14	0.983803331851959	13.550932251785389	8.2489186263129e-4	EB	EB.95_1	1
YML081W_S527	YML081W	TDA9	S527	S	527	0.999999284744263	14.917192107337693	6.4598192037644e-4	EB	EB.95_1	1
YML092C_S13	YML092C	PRE8	S13	S	13	0.830805242061615	12.367809359334377	6.9820097703803e-4	EB	EB.95_1	1
YML093W_S35	YML093W	UTP14	S35	S	35	1	14.089065343351509	1.8015320951933e-4	EB	EB.95_1	2
YML093W_S738	YML093W	UTP14	S738	S	738	0.989335536956787	12.554224762607404	1.8015320951933e-4	EB	EB.95_1	1
YML093W_S151	YML093W	UTP14	S151	S	151	1	14.033738181443097	1.8015320951933e-4	EB	EB.95_1	1
YML093W_S562	YML093W	UTP14	S562	S	562	0.935706734657288	12.57735796986741	1.8015320951933e-4	EB	EB.95_1	1
YML093W_S424	YML093W	UTP14	S424	S	424	1	15.863766785228728	1.8015320951933e-4	EB	EB.95_1	2
YML093W_S423	YML093W	UTP14	S423	S	423	1	15.863766785228728	1.8015320951933e-4	EB	EB.95_1	2
YML100W_S161	YML100W	TSL1	S161	S	161	1	15.4496085614426	3.8110704920541e-4	EB	EB.95_1	2
YML100W_S147	YML100W	TSL1	S147	S	147	0.96822726726532	13.877809017477826	3.8110704920541e-4	EB	EB.95_1	1
YML100W_T75	YML100W	TSL1	T75	T	75	0.888509929180145	11.645217089701486	3.8110704920541e-4	EB	EB.95_1	1
YML100W_S73	YML100W	TSL1	S73	S	73	0.983837008476257	11.645217089701486	3.8110704920541e-4	EB	EB.95_1	1
YML101C_S48	YML101C	CUE4	S48	S	48	0.940804779529572	13.551529469921975	6.4767963861433e-4	EB	EB.95_1	1
YML112W_T35	YML112W	CTK3	T35	T	35	0.973131716251373	16.61094091173348	6.6406723849178e-4	EB	EB.95_1	1
YML115C_S25	YML115C	VAN1	S25	S	25	1	16.27878741904219	5.8209682879147e-4	EB	EB.95_1	1
YML117W_S1018	YML117W	NAB6	S1018	S	1018	0.994677484035492	15.25068529618992	6.4598192037644e-4	EB	EB.95_1	1
YML119W_S4	YML119W	YML119W	S4	S	4	0.999954640865326	17.063188051467556	4.1853660072994e-4	EB	EB.95_1	2
YML119W_S8	YML119W	YML119W	S8	S	8	0.996981799602509	17.756845233477293	4.1853660072994e-4	EB	EB.95_1	3
YML119W_S72	YML119W	YML119W	S72	S	72	1	16.84849867991607	4.1853660072994e-4	EB	EB.95_1	1
YML119W_S176	YML119W	YML119W	S176	S	176	0.789572834968567	12.697406104243836	4.1853660072994e-4	EB	EB.95_1	1
YML119W_T174	YML119W	YML119W	T174	T	174	0.789572834968567	12.697406104243836	4.1853660072994e-4	EB	EB.95_1	1
YML123C_S330	YML123C	PHO84	S330	S	330	0.997636139392853	14.702562656801147	6.0626025452278e-4	EB	EB.95_1	1
YML127W_S513	YML127W	RSC9	S513	S	513	1	15.017824040759304	7.7254650058878e-4	EB	EB.95_1	1
YMR001C_S73	YMR001C	CDC5	S73	S	73	0.999993681907654	15.576693821629352	6.6076708313087e-4	EB	EB.95_1	3
YMR001C_T70	YMR001C	CDC5	T70	T	70	0.999993681907654	15.381463897225832	6.6076708313087e-4	EB	EB.95_1	2
YMR001C_S65	YMR001C	CDC5	S65	S	65	0.964751005172729	12.594658850022094	6.6076708313087e-4	EB	EB.95_1	1
YMR004W_S160	YMR004W	MVP1	S160	S	160	0.919866561889648	11.419711269817594	8.4755177264552e-4	EB	EB.95_1	1
YMR005W_S36	YMR005W	TAF4	S36	S	36	1	11.813984595698834	2.68777374463348e-5	EB	EB.95_1	2
YMR005W_S80	YMR005W	TAF4	S80	S	80	0.999999940395355	16.90439625961552	2.68777374463348e-5	EB	EB.95_1	1
YMR005W_S4	YMR005W	TAF4	S4	S	4	0.999981760978699	14.061106327775164	2.68777374463348e-5	EB	EB.95_1	1
YMR011W_S32	YMR011W	HXT2	S32	S	32	1	16.62613278984631	5.5067031980467e-4	EB	EB.95_1	2
YMR011W_T29	YMR011W	HXT2	T29	T	29	1	16.568192501687943	5.5067031980467e-4	EB	EB.95_1	2
YMR011W_S2	YMR011W	HXT2	S2	S	2	0.999863922595978	15.315362057385272	5.5067031980467e-4	EB	EB.95_1	2
YMR011W_S7	YMR011W	HXT2	S7	S	7	0.873982727527618	14.41732325508822	5.5067031980467e-4	EB	EB.95_1	2
YMR012W_S812	YMR012W	CLU1	S812	S	812	0.990607976913452	14.859004447472506	6.3972388239088e-4	EB	EB.95_1	1
YMR012W_T779	YMR012W	CLU1	T779	T	779	1	12.172598180072203	6.3972388239088e-4	EB	EB.95_1	1
YMR016C_S771	YMR016C	SOK2	S771	S	771	1	15.21299325391509	6.324163823026e-4	EB	EB.95_1	2
YMR016C_S250	YMR016C	SOK2	S250	S	250	0.999910593032837	15.440628400745585	6.324163823026e-4	EB	EB.95_1	2
YMR016C_S632	YMR016C	SOK2	S632	S	632	0.902528703212738	12.682231389666857	6.324163823026e-4	EB	EB.95_1	1
YMR021C_S143	YMR021C	MAC1	S143	S	143	0.922544896602631	13.2432303627033	7.5660884274018e-4	EB	EB.95_1	1
YMR029C_S167	YMR029C	FAR8	S167	S	167	0.99466609954834	13.801263509083912	6.3306570622075e-4	EB	EB.95_1	1
YMR031C_S130	YMR031C	EIS1	S130	S	130	1	20.394598207558943	2.43526541653051e-22	EB	EB.95_1	3
YMR031C_S133	YMR031C	EIS1	S133	S	133	0.974756181240082	14.542971139387296	2.43526541653051e-22	EB	EB.95_1	1
YMR031C_S584	YMR031C	EIS1	S584	S	584	1	16.292570473086055	2.43526541653051e-22	EB	EB.95_1	2
YMR031C_S27	YMR031C	EIS1	S27	S	27	0.963863492012024	15.741632993686313	2.43526541653051e-22	EB	EB.95_1	2
YMR031C_S23	YMR031C	EIS1	S23	S	23	0.999798595905304	15.741632993686313	2.43526541653051e-22	EB	EB.95_1	2
YMR031C_S763	YMR031C	EIS1	S763	S	763	0.974933743476868	14.69241378760722	2.43526541653051e-22	EB	EB.95_1	2
YMR031C_S2	YMR031C	EIS1	S2	S	2	1	15.1859229519901	2.43526541653051e-22	EB	EB.95_1	1
YMR031C_S5	YMR031C	EIS1	S5	S	5	1	12.966373944389392	2.43526541653051e-22	EB	EB.95_1	1
YMR031C_S401	YMR031C	EIS1	S401	S	401	0.983563840389252	11.334334301008967	2.43526541653051e-22	EB	EB.95_1	1
YMR031C_S444	YMR031C	EIS1	S444	S	444	0.999995946884155	15.075383762526377	2.43526541653051e-22	EB	EB.95_1	1
YMR031C_S161	YMR031C	EIS1	S161	S	161	0.988322257995605	14.504804518238554	2.43526541653051e-22	EB	EB.95_1	1
YMR031C_T166	YMR031C	EIS1	T166	T	166	0.951102554798126	14.87198918452166	2.43526541653051e-22	EB	EB.95_1	1
YMR031C_S179	YMR031C	EIS1	S179	S	179	0.804355263710022	11.96593060683747	2.43526541653051e-22	EB	EB.95_1	1
YMR032W_S421	YMR032W	HOF1	S421	S	421	0.887822031974792	13.244505028411512	6.68072946153e-4	EB	EB.95_1	1
YMR032W_S369	YMR032W	HOF1	S369	S	369	0.767013132572174	15.269529840994249	6.68072946153e-4	EB	EB.95_1	1
YMR032W_S478	YMR032W	HOF1	S478	S	478	0.848962783813477	12.325502967952556	6.68072946153e-4	EB	EB.95_1	1
YMR036C_S27	YMR036C	MIH1	S27	S	27	0.885891973972321	13.735515300699792	6.4598192037644e-4	EB	EB.95_1	1
YMR036C_S415	YMR036C	MIH1	S415	S	415	0.942588984966278	12.671245484485045	6.4598192037644e-4	EB	EB.95_1	1
YMR037C_S633	YMR037C	MSN2	S633	S	633	0.956873297691345	16.30250109979096	9.69608703960105e-6	EB	EB.95_1	2
YMR037C_S288	YMR037C	MSN2	S288	S	288	0.99997740983963	16.367223429092878	9.69608703960105e-6	EB	EB.95_1	2
YMR037C_S582	YMR037C	MSN2	S582	S	582	0.974508345127106	14.69005646570483	9.69608703960105e-6	EB	EB.95_1	2
YMR037C_S304	YMR037C	MSN2	S304	S	304	0.998689532279968	14.117607048031044	9.69608703960105e-6	EB	EB.95_1	1
YMR039C_S289	YMR039C	SUB1	S289	S	289	1	13.10186487203511	6.9828595131529e-4	EB	EB.95_1	1
YMR039C_T194	YMR039C	SUB1	T194	T	194	1	10.970076071799747	6.9828595131529e-4	EB	EB.95_1	1
YMR043W_S2	YMR043W	MCM1	S2	S	2	1	20.649715768868308	3.2517246084878e-11	EB	EB.95_1	3
YMR043W_T8	YMR043W	MCM1	T8	T	8	1	17.480074340690674	3.2517246084878e-11	EB	EB.95_1	2
YMR044W_S85	YMR044W	IOC4	S85	S	85	1	17.36828366193184	7.1404275077047e-4	EB	EB.95_1	1
YMR044W_S73	YMR044W	IOC4	S73	S	73	1	17.36828366193184	7.1404275077047e-4	EB	EB.95_1	1
YMR044W_S471	YMR044W	IOC4	S471	S	471	1	12.713203846980557	7.1404275077047e-4	EB	EB.95_1	1
YMR044W_S463	YMR044W	IOC4	S463	S	463	1	12.713203846980557	7.1404275077047e-4	EB	EB.95_1	1
YMR044W_S461	YMR044W	IOC4	S461	S	461	1	12.713203846980557	7.1404275077047e-4	EB	EB.95_1	1
YMR045C_S1055	YMR045C	TY1B-MR1	S1055	S	1055	0.781944811344147	15.086603163790937	2.26694041548989e-6	EB	EB.95_1	1
YMR045C_Y1054	YMR045C	TY1B-MR1	Y1054	Y	1054	0.998951971530914	16.173398056900737	2.26694041548989e-6	EB	EB.95_1	1
YMR045C_T1062	YMR045C	TY1B-MR1	T1062	T	1062	0.867062211036682	13.11909208651002	2.26694041548989e-6	EB	EB.95_1	1
YMR045C_T375	YMR045C	TY1B-MR1	T375	T	375	0.981897711753845	14.657464296314185	2.26694041548989e-6	EB	EB.95_1	1
YMR045C_S409	YMR045C	TY1B-MR1	S409	S	409	0.904833555221558	12.700934311096065	2.26694041548989e-6	EB	EB.95_1	1
YMR054W_S223	YMR054W	STV1	S223	S	223	0.999999821186066	13.925257567957903	6.68072946153e-4	EB	EB.95_1	1
YMR061W_T94	YMR061W	RNA14	T94	T	94	1	16.03801420860456	6.7947914725015e-4	EB	EB.95_1	1
YMR068W_S273	YMR068W	AVO2	S273	S	273	0.893895089626312	15.70162088941838	6.7299378620488e-4	EB	EB.95_1	1
YMR069W_S256	YMR069W	NAT4	S256	S	256	0.994442462921143	14.313384179073212	7.1790065694143e-4	EB	EB.95_1	1
YMR075W_S683	YMR075W	RCO1	S683	S	683	1	17.064032434309034	6.5075511995351e-4	EB	EB.95_1	1
YMR079W_S302	YMR079W	SEC14	S302	S	302	0.978051543235779	14.767141086818707	6.7743498279834e-4	EB	EB.95_1	1
YMR086W_S118	YMR086W	SEG1	S118	S	118	0.999998390674591	18.119900066004707	1.71406205378501e-12	EB	EB.95_1	1
YMR086W_T675	YMR086W	SEG1	T675	T	675	1	14.790011771724528	1.71406205378501e-12	EB	EB.95_1	2
YMR086W_S903	YMR086W	SEG1	S903	S	903	1	11.089646892031157	1.71406205378501e-12	EB	EB.95_1	1
YMR086W_S656	YMR086W	SEG1	S656	S	656	1	17.627573901486215	1.71406205378501e-12	EB	EB.95_1	1
YMR086W_S724	YMR086W	SEG1	S724	S	724	0.999356925487518	10.069756196476629	1.71406205378501e-12	EB	EB.95_1	1
YMR086W_S48	YMR086W	SEG1	S48	S	48	0.999999821186066	18.189903282952763	1.71406205378501e-12	EB	EB.95_1	2
YMR086W_S898	YMR086W	SEG1	S898	S	898	1	17.235852597981353	1.71406205378501e-12	EB	EB.95_1	1
YMR086W_S895	YMR086W	SEG1	S895	S	895	1	17.235852597981353	1.71406205378501e-12	EB	EB.95_1	1
YMR086W_S352	YMR086W	SEG1	S352	S	352	0.997225642204285	14.36998062331592	1.71406205378501e-12	EB	EB.95_1	2
YMR086W_S217	YMR086W	SEG1	S217	S	217	0.989561080932617	13.589861047612802	1.71406205378501e-12	EB	EB.95_1	1
YMR086W_S220	YMR086W	SEG1	S220	S	220	0.928690910339355	16.368707944063047	1.71406205378501e-12	EB	EB.95_1	1
YMR086W_S85	YMR086W	SEG1	S85	S	85	1	17.57829566234808	1.71406205378501e-12	EB	EB.95_1	1
YMR086W_S923	YMR086W	SEG1	S923	S	923	0.929773092269897	14.363914651789392	1.71406205378501e-12	EB	EB.95_1	1
YMR086W_S450	YMR086W	SEG1	S450	S	450	0.996649563312531	15.268394151432314	1.71406205378501e-12	EB	EB.95_1	1
YMR086W_S319	YMR086W	SEG1	S319	S	319	1	11.152509799886474	1.71406205378501e-12	EB	EB.95_1	1
YMR086W_S318	YMR086W	SEG1	S318	S	318	1	11.152509799886474	1.71406205378501e-12	EB	EB.95_1	1
YMR086W_S818	YMR086W	SEG1	S818	S	818	0.951795637607574	11.67385612240698	1.71406205378501e-12	EB	EB.95_1	1
YMR086W_S816	YMR086W	SEG1	S816	S	816	0.940463364124298	11.67385612240698	1.71406205378501e-12	EB	EB.95_1	1
YMR086W_S461	YMR086W	SEG1	S461	S	461	0.891588628292084	12.926048233335615	1.71406205378501e-12	EB	EB.95_1	1
YMR086W_S65	YMR086W	SEG1	S65	S	65	0.783076524734497	13.179776847558818	1.71406205378501e-12	EB	EB.95_1	1
YMR086W_S63	YMR086W	SEG1	S63	S	63	0.999990880489349	15.068599888226323	1.71406205378501e-12	EB	EB.95_1	1
YMR086W_S66	YMR086W	SEG1	S66	S	66	0.932679116725922	13.179776847558818	1.71406205378501e-12	EB	EB.95_1	1
YMR086W_S238	YMR086W	SEG1	S238	S	238	0.999998688697815	12.798705279459847	1.71406205378501e-12	EB	EB.95_1	2
YMR086W_S235	YMR086W	SEG1	S235	S	235	0.999998688697815	12.434661809482296	1.71406205378501e-12	EB	EB.95_1	1
YMR086W_S739	YMR086W	SEG1	S739	S	739	0.866671860218048	10.788370130475323	1.71406205378501e-12	EB	EB.95_1	1
YMR086W_S630	YMR086W	SEG1	S630	S	630	0.994717717170715	14.5706230634339	1.71406205378501e-12	EB	EB.95_1	1
YMR086W_S669	YMR086W	SEG1	S669	S	669	1	11.385512767877094	1.71406205378501e-12	EB	EB.95_1	1
YMR091C_S2	YMR091C	NPL6	S2	S	2	1	17.108495254747872	3.34414352558584e-7	EB	EB.95_1	5
YMR091C_S4	YMR091C	NPL6	S4	S	4	1	15.288174913146308	3.34414352558584e-7	EB	EB.95_1	2
YMR091C_S10	YMR091C	NPL6	S10	S	10	1	13.218331272246628	3.34414352558584e-7	EB	EB.95_1	1
YMR102C_S531	YMR102C	YMR102C	S531	S	531	0.994482815265656	15.102989241029167	5.8973796416565e-4	EB	EB.95_1	1
YMR102C_S528	YMR102C	YMR102C	S528	S	528	0.959492444992065	15.102989241029167	5.8973796416565e-4	EB	EB.95_1	1
YMR105C_S119	YMR105C	PGM2	S119	S	119	0.914009392261505	15.37044782372952	6.1380690818648e-4	EB	EB.95_1	1
YMR108W_S45	YMR108W	ILV2	S45	S	45	0.805483222007751	13.429333845933993	6.4598192037644e-4	EB	EB.95_1	1
YMR108W_S288	YMR108W	ILV2	S288	S	288	1	12.650328128802242	6.4598192037644e-4	EB	EB.95_1	1
YMR108W_S278	YMR108W	ILV2	S278	S	278	0.99994432926178	15.20524407355764	6.4598192037644e-4	EB	EB.95_1	1
YMR108W_T277	YMR108W	ILV2	T277	T	277	0.99994432926178	15.20524407355764	6.4598192037644e-4	EB	EB.95_1	1
YMR108W_S270	YMR108W	ILV2	S270	S	270	0.982405066490173	15.20524407355764	6.4598192037644e-4	EB	EB.95_1	1
YMR109W_S777	YMR109W	MYO5	S777	S	777	1	22.109196508558274	5.45804728601476e-5	EB	EB.95_1	5
YMR109W_S775	YMR109W	MYO5	S775	S	775	1	21.14038005123893	5.45804728601476e-5	EB	EB.95_1	1
YMR109W_S357	YMR109W	MYO5	S357	S	357	0.999999940395355	16.221106753949456	5.45804728601476e-5	EB	EB.95_1	2
YMR109W_S1027	YMR109W	MYO5	S1027	S	1027	1	17.43547710457827	5.45804728601476e-5	EB	EB.95_1	2
YMR109W_S940	YMR109W	MYO5	S940	S	940	1	13.286462153411048	5.45804728601476e-5	EB	EB.95_1	1
YMR109W_S932	YMR109W	MYO5	S932	S	932	1	13.286462153411048	5.45804728601476e-5	EB	EB.95_1	1
YMR109W_S1066	YMR109W	MYO5	S1066	S	1066	0.996547937393188	11.22688493362842	5.45804728601476e-5	EB	EB.95_1	1
YMR109W_S992	YMR109W	MYO5	S992	S	992	0.972289860248566	12.84480801188684	5.45804728601476e-5	EB	EB.95_1	1
YMR111C_S42	YMR111C	YMR111C	S42	S	42	0.966068744659424	16.686865620884912	6.324163823026e-4	EB	EB.95_1	1
YMR114C_S338	YMR114C	YMR114C	S338	S	338	1	11.579616151082828	8.2921425630443e-4	EB	EB.95_1	1
YMR116C_S3	YMR116C	ASC1	S3	S	3	1	16.11135079389427	1.66556404767044e-10	EB	EB.95_1	2
YMR116C_S166	YMR116C	ASC1	S166	S	166	0.91411554813385	15.504167784449466	1.66556404767044e-10	EB	EB.95_1	2
YMR117C_T130	YMR117C	SPC24	T130	T	130	0.941403865814209	17.072941289868453	6.324163823026e-4	EB	EB.95_1	1
YMR122W-A_S41	YMR122W-A	YMR122W-A	S41	S	41	0.931531369686127	16.419143100099834	2.10819851344721e-12	EB	EB.95_1	1
YMR122W-A_S36	YMR122W-A	YMR122W-A	S36	S	36	0.960753262042999	16.419143100099834	2.10819851344721e-12	EB	EB.95_1	1
YMR122W-A_S31	YMR122W-A	YMR122W-A	S31	S	31	0.960777163505554	16.419143100099834	2.10819851344721e-12	EB	EB.95_1	1
YMR122W-A_S23	YMR122W-A	YMR122W-A	S23	S	23	0.999936461448669	16.419143100099834	2.10819851344721e-12	EB	EB.95_1	1
YMR122W-A_S19	YMR122W-A	YMR122W-A	S19	S	19	0.989807605743408	16.419143100099834	2.10819851344721e-12	EB	EB.95_1	1
YMR124W_S348	YMR124W	YMR124W	S348	S	348	1	17.764552070542774	5.2192072898067e-4	EB	EB.95_1	1
YMR124W_S293	YMR124W	YMR124W	S293	S	293	0.978216707706451	14.871325328098598	5.2192072898067e-4	EB	EB.95_1	1
YMR124W_S297	YMR124W	YMR124W	S297	S	297	0.999780714511871	16.507074728888742	5.2192072898067e-4	EB	EB.95_1	3
YMR124W_S295	YMR124W	YMR124W	S295	S	295	0.992957592010498	14.871325328098598	5.2192072898067e-4	EB	EB.95_1	1
YMR124W_S300	YMR124W	YMR124W	S300	S	300	1	14.814715169342229	5.2192072898067e-4	EB	EB.95_1	2
YMR124W_Y292	YMR124W	YMR124W	Y292	Y	292	0.965992987155914	10.546612167633754	5.2192072898067e-4	EB	EB.95_1	1
YMR124W_S139	YMR124W	YMR124W	S139	S	139	0.785902559757233	13.561981909178488	5.2192072898067e-4	EB	EB.95_1	1
YMR124W_S262	YMR124W	YMR124W	S262	S	262	0.998656511306763	11.950535403669033	5.2192072898067e-4	EB	EB.95_1	1
YMR124W_S757	YMR124W	YMR124W	S757	S	757	0.965096712112427	17.508990008319227	5.2192072898067e-4	EB	EB.95_1	1
YMR124W_S753	YMR124W	YMR124W	S753	S	753	0.965588867664337	17.508990008319227	5.2192072898067e-4	EB	EB.95_1	1
YMR126C_T298	YMR126C	DLT1	T298	T	298	0.971183121204376	15.55249791852653	6.6406723849178e-4	EB	EB.95_1	1
YMR126C_S295	YMR126C	DLT1	S295	S	295	0.999965488910675	15.55249791852653	6.6406723849178e-4	EB	EB.95_1	1
YMR126C_S338	YMR126C	DLT1	S338	S	338	0.758281648159027	13.489233261631098	6.6406723849178e-4	EB	EB.95_1	1
YMR126C_S335	YMR126C	DLT1	S335	S	335	0.758281648159027	13.489233261631098	6.6406723849178e-4	EB	EB.95_1	1
YMR128W_Y651	YMR128W	ECM16	Y651	Y	651	0.998909473419189	16.65880621708696	7.0305769196847e-4	EB	EB.95_1	1
YMR128W_T1207	YMR128W	ECM16	T1207	T	1207	0.978840589523315	11.110800703165644	7.0305769196847e-4	EB	EB.95_1	1
YMR128W_S1205	YMR128W	ECM16	S1205	S	1205	0.978840589523315	11.110800703165644	7.0305769196847e-4	EB	EB.95_1	1
YMR129W_T11	YMR129W	POM152	T11	T	11	0.999781131744385	13.96877198434218	8.4028783589581e-4	EB	EB.95_1	1
YMR129W_S45	YMR129W	POM152	S45	S	45	0.782785594463348	13.853713293687184	8.4028783589581e-4	EB	EB.95_1	1
YMR129W_S25	YMR129W	POM152	S25	S	25	0.988439202308655	13.85634750637668	8.4028783589581e-4	EB	EB.95_1	1
YMR131C_S5	YMR131C	RRB1	S5	S	5	1	14.20897162293094	5.7161355327464e-4	EB	EB.95_1	1
YMR137C_S193	YMR137C	PSO2	S193	S	193	0.849222660064697	16.190456107383767	6.5907024571713e-4	EB	EB.95_1	2
YMR137C_S189	YMR137C	PSO2	S189	S	189	0.999984979629517	15.71792846376072	6.5907024571713e-4	EB	EB.95_1	1
YMR139W_Y199	YMR139W	RIM11	Y199	Y	199	1	16.93076896763478	6.155342544556e-4	EB	EB.95_1	2
YMR139W_S8	YMR139W	RIM11	S8	S	8	1	18.355733316891097	6.155342544556e-4	EB	EB.95_1	9
YMR139W_S5	YMR139W	RIM11	S5	S	5	1	14.975385211526495	6.155342544556e-4	EB	EB.95_1	3
YMR140W_S50	YMR140W	SIP5	S50	S	50	0.999111115932465	16.10803316528948	6.5101764255524e-4	EB	EB.95_1	1
YMR142C_S165	YMR142C	RPL13B	S165	S	165	1	13.209061428368472	5.9218650895684e-4	EB	EB.95_1	1
YMR148W_S102	YMR148W	OSW5	S102	S	102	0.874755442142487	13.027866573723747	7.4440621704237e-4	EB	EB.95_1	1
YMR152W_S75	YMR152W	YIM1	S75	S	75	1	15.242676139853083	9.0178170142678e-4	EB	EB.95_1	1
YMR152W_Y74	YMR152W	YIM1	Y74	Y	74	1	15.242676139853083	9.0178170142678e-4	EB	EB.95_1	1
YMR152W_S71	YMR152W	YIM1	S71	S	71	1	15.242676139853083	9.0178170142678e-4	EB	EB.95_1	1
YMR152W_Y70	YMR152W	YIM1	Y70	Y	70	1	15.242676139853083	9.0178170142678e-4	EB	EB.95_1	1
YMR152W_T69	YMR152W	YIM1	T69	T	69	1	15.242676139853083	9.0178170142678e-4	EB	EB.95_1	1
YMR153W_S297	YMR153W	NUP53	S297	S	297	0.999669849872589	15.76448168318451	6.324163823026e-4	EB	EB.95_1	3
YMR153W_S101	YMR153W	NUP53	S101	S	101	0.999999403953552	15.728850408549787	6.324163823026e-4	EB	EB.95_1	1
YMR155W_S237	YMR155W	YMR155W	S237	S	237	0.996946632862091	11.38243207215573	7.8095322782709e-4	EB	EB.95_1	1
YMR161W_S105	YMR161W	HLJ1	S105	S	105	0.96855902671814	12.26905916019591	7.7673525594265e-4	EB	EB.95_1	1
YMR161W_S109	YMR161W	HLJ1	S109	S	109	0.860920608043671	13.827565711796227	7.7673525594265e-4	EB	EB.95_1	1
YMR162C_S908	YMR162C	DNF3	S908	S	908	0.999931573867798	15.545685411229169	1.8215826807628e-4	EB	EB.95_1	1
YMR163C_S549	YMR163C	INP2	S549	S	549	0.764966905117035	13.28827759872607	7.8095322782709e-4	EB	EB.95_1	1
YMR165C_S602	YMR165C	PAH1	S602	S	602	1	18.45893377591886	6.2805959770536e-4	EB	EB.95_1	2
YMR165C_S748	YMR165C	PAH1	S748	S	748	1	15.49211757402929	6.2805959770536e-4	EB	EB.95_1	1
YMR165C_S744	YMR165C	PAH1	S744	S	744	1	15.49211757402929	6.2805959770536e-4	EB	EB.95_1	1
YMR173W_S348	YMR173W	DDR48	S348	S	348	0.841644644737244	12.20285186415906	4.53798497275488e-12	EB	EB.95_1	1
YMR173W_Y346	YMR173W	DDR48	Y346	Y	346	0.926345646381378	12.20285186415906	4.53798497275488e-12	EB	EB.95_1	1
YMR173W_S191	YMR173W	DDR48	S191	S	191	0.983101487159729	14.686786674700995	4.53798497275488e-12	EB	EB.95_1	1
YMR173W_S322	YMR173W	DDR48	S322	S	322	0.983101487159729	14.686786674700995	4.53798497275488e-12	EB	EB.95_1	1
YMR173W_Y293	YMR173W	DDR48	Y293	Y	293	0.872991263866425	13.811261007528786	4.53798497275488e-12	EB	EB.95_1	1
YMR176W_T1399	YMR176W	ECM5	T1399	T	1399	1	12.342463889058704	8.2601136830439e-4	EB	EB.95_1	1
YMR184W_T70	YMR184W	ADD37	T70	T	70	0.942301154136658	14.422555349410633	4.3523100866538e-4	EB	EB.95_1	1
YMR192W_S3	YMR192W	GYL1	S3	S	3	1	10.992679067190602	7.2563047340481e-4	EB	EB.95_1	1
YMR192W_S73	YMR192W	GYL1	S73	S	73	0.99986743927002	11.140668186314032	7.2563047340481e-4	EB	EB.95_1	1
YMR199W_S533	YMR199W	CLN1	S533	S	533	0.886178076267242	12.495520293126283	7.1790065694143e-4	EB	EB.95_1	1
YMR204C_S413	YMR204C	INP1	S413	S	413	0.999914050102234	17.42845523400167	6.4598192037644e-4	EB	EB.95_1	1
YMR205C_S171	YMR205C	PFK2	S171	S	171	1	21.216285819865966	3.31034386450029e-39	EB	EB.95_1	1
YMR205C_S163	YMR205C	PFK2	S163	S	163	0.997179985046387	16.01170266116521	3.31034386450029e-39	EB	EB.95_1	1
YMR205C_S56	YMR205C	PFK2	S56	S	56	0.751728296279907	14.792214345923504	3.31034386450029e-39	EB	EB.95_1	1
YMR212C_S564	YMR212C	EFR3	S564	S	564	0.995395720005035	15.774103767298612	6.4598192037644e-4	EB	EB.95_1	1
YMR212C_S570	YMR212C	EFR3	S570	S	570	0.99866658449173	14.884092227281336	6.4598192037644e-4	EB	EB.95_1	1
YMR212C_T231	YMR212C	EFR3	T231	T	231	0.931377589702606	13.32494440572737	6.4598192037644e-4	EB	EB.95_1	1
YMR212C_S643	YMR212C	EFR3	S643	S	643	1	15.12602938982411	6.4598192037644e-4	EB	EB.95_1	1
YMR212C_S734	YMR212C	EFR3	S734	S	734	0.99690455198288	13.27309948901577	6.4598192037644e-4	EB	EB.95_1	1
YMR212C_S735	YMR212C	EFR3	S735	S	735	0.980005502700806	17.74392261460163	6.4598192037644e-4	EB	EB.95_1	2
YMR212C_T646	YMR212C	EFR3	T646	T	646	1	15.12602938982411	6.4598192037644e-4	EB	EB.95_1	1
YMR215W_Y83	YMR215W	GAS3	Y83	Y	83	0.996602535247803	16.35300370111252	6.4780201284464e-4	EB	EB.95_1	1
YMR216C_S4	YMR216C	SKY1	S4	S	4	0.978353977203369	17.786063921852406	5.8973796416565e-4	EB	EB.95_1	2
YMR216C_S3	YMR216C	SKY1	S3	S	3	0.978730738162994	13.366984157960465	5.8973796416565e-4	EB	EB.95_1	1
YMR216C_S427	YMR216C	SKY1	S427	S	427	0.946373224258423	16.392489160908063	5.8973796416565e-4	EB	EB.95_1	2
YMR216C_S432	YMR216C	SKY1	S432	S	432	0.99138081073761	14.65353700090288	5.8973796416565e-4	EB	EB.95_1	2
YMR216C_S453	YMR216C	SKY1	S453	S	453	0.999599635601044	17.537587363035453	5.8973796416565e-4	EB	EB.95_1	4
YMR216C_S449	YMR216C	SKY1	S449	S	449	1	17.434353871298033	5.8973796416565e-4	EB	EB.95_1	3
YMR216C_T455	YMR216C	SKY1	T455	T	455	0.992466688156128	10.694370818318829	5.8973796416565e-4	EB	EB.95_1	1
YMR219W_S1145	YMR219W	ESC1	S1145	S	1145	0.99992573261261	15.993227425033204	5.81611910759e-4	EB	EB.95_1	2
YMR219W_S1144	YMR219W	ESC1	S1144	S	1144	0.99992573261261	15.090043396391708	5.81611910759e-4	EB	EB.95_1	1
YMR219W_S1326	YMR219W	ESC1	S1326	S	1326	1	16.579937545115232	5.81611910759e-4	EB	EB.95_1	1
YMR219W_S1166	YMR219W	ESC1	S1166	S	1166	1	11.47758474915095	5.81611910759e-4	EB	EB.95_1	1
YMR219W_S1364	YMR219W	ESC1	S1364	S	1364	1	14.57163120101316	5.81611910759e-4	EB	EB.95_1	1
YMR219W_T1360	YMR219W	ESC1	T1360	T	1360	1	14.57163120101316	5.81611910759e-4	EB	EB.95_1	1
YMR221C_S269	YMR221C	FMP42	S269	S	269	0.999848544597626	16.40057717780373	6.3477303010532e-4	EB	EB.95_1	3
YMR221C_S249	YMR221C	FMP42	S249	S	249	1	13.9179482594618	6.3477303010532e-4	EB	EB.95_1	1
YMR221C_S238	YMR221C	FMP42	S238	S	238	0.999997913837433	16.834031291382413	6.3477303010532e-4	EB	EB.95_1	1
YMR224C_S560	YMR224C	MRE11	S560	S	560	0.96901947259903	14.625275463243096	7.3498049680182e-4	EB	EB.95_1	2
YMR229C_S188	YMR229C	RRP5	S188	S	188	0.999906003475189	16.09010106388254	6.4598192037644e-4	EB	EB.95_1	3
YMR229C_S187	YMR229C	RRP5	S187	S	187	0.999906003475189	16.09010106388254	6.4598192037644e-4	EB	EB.95_1	3
YMR229C_S198	YMR229C	RRP5	S198	S	198	1	12.565967583165754	6.4598192037644e-4	EB	EB.95_1	1
YMR230W_S98	YMR230W	RPS10B	S98	S	98	1	13.186936956628278	6.4598192037644e-4	EB	EB.95_1	1
YMR231W_T608	YMR231W	PEP5	T608	T	608	0.999434769153595	14.60306416561555	6.4598192037644e-4	EB	EB.95_1	1
YMR233W_S225	YMR233W	TRI1	S225	S	225	0.999985814094543	14.6391813177042	6.4598192037644e-4	EB	EB.95_1	1
YMR233W_S113	YMR233W	TRI1	S113	S	113	0.781330108642578	10.302446760716638	6.4598192037644e-4	EB	EB.95_1	1
YMR242C_T70	YMR242C	RPL20A	T70	T	70	1	15.560889765964346	7.6724449886325e-4	EB	EB.95_1	1
YMR242C_S60	YMR242C	RPL20A	S60	S	60	1	15.560889765964346	7.6724449886325e-4	EB	EB.95_1	1
YMR242C_S55	YMR242C	RPL20A	S55	S	55	1	15.560889765964346	7.6724449886325e-4	EB	EB.95_1	1
YOR312C_T70	YOR312C	RPL20B	T70	T	70	1	15.560889765964346	7.6724449886325e-4	EB	EB.95_1	1
YOR312C_S60	YOR312C	RPL20B	S60	S	60	1	15.560889765964346	7.6724449886325e-4	EB	EB.95_1	1
YOR312C_S55	YOR312C	RPL20B	S55	S	55	1	15.560889765964346	7.6724449886325e-4	EB	EB.95_1	1
YMR255W_S111	YMR255W	GFD1	S111	S	111	0.995324730873108	19.556253273104712	7.1841698172109785e-12	EB	EB.95_1	2
YMR255W_S106	YMR255W	GFD1	S106	S	106	1	16.92036619892958	7.1841698172109785e-12	EB	EB.95_1	2
YMR261C_S193	YMR261C	TPS3	S193	S	193	0.999740898609161	19.253346057080247	3.2258488197524997e-14	EB	EB.95_1	2
YMR261C_S148	YMR261C	TPS3	S148	S	148	0.999999821186066	18.024503878087422	3.2258488197524997e-14	EB	EB.95_1	1
YMR261C_S204	YMR261C	TPS3	S204	S	204	1	14.788330785508698	3.2258488197524997e-14	EB	EB.95_1	1
YMR266W_S949	YMR266W	RSN1	S949	S	949	0.841480910778046	11.557777855475878	7.009703827684e-4	EB	EB.95_1	1
YMR266W_S951	YMR266W	RSN1	S951	S	951	0.995026469230652	14.538205900333129	7.009703827684e-4	EB	EB.95_1	2
YMR273C_S695	YMR273C	ZDS1	S695	S	695	0.979920744895935	14.194644923767312	6.4780201284464e-4	EB	EB.95_1	1
YMR273C_S693	YMR273C	ZDS1	S693	S	693	0.98714292049408	14.194644923767312	6.4780201284464e-4	EB	EB.95_1	1
YMR273C_S691	YMR273C	ZDS1	S691	S	691	0.989109098911285	14.194644923767312	6.4780201284464e-4	EB	EB.95_1	1
YMR275C_S70	YMR275C	BUL1	S70	S	70	0.999999225139618	16.92686265663898	6.2805959770536e-4	EB	EB.95_1	1
YMR275C_S23	YMR275C	BUL1	S23	S	23	0.976390540599823	12.679644314932272	6.2805959770536e-4	EB	EB.95_1	2
YMR275C_S195	YMR275C	BUL1	S195	S	195	0.998658299446106	15.690014113325953	6.2805959770536e-4	EB	EB.95_1	1
YMR275C_T111	YMR275C	BUL1	T111	T	111	0.934587895870209	10.457541489328628	6.2805959770536e-4	EB	EB.95_1	1
YMR275C_S56	YMR275C	BUL1	S56	S	56	0.987278163433075	11.953729322608885	6.2805959770536e-4	EB	EB.95_1	1
YMR285C_S377	YMR285C	NGL2	S377	S	377	1	11.82247560994782	7.622261450954e-4	EB	EB.95_1	1
YMR286W_S66	YMR286W	MRPL33	S66	S	66	1	15.53597305597973	8.4435404177256e-4	EB	EB.95_1	1
YMR286W_T64	YMR286W	MRPL33	T64	T	64	1	15.53597305597973	8.4435404177256e-4	EB	EB.95_1	1
YMR286W_T59	YMR286W	MRPL33	T59	T	59	1	15.53597305597973	8.4435404177256e-4	EB	EB.95_1	1
YMR288W_T506	YMR288W	HSH155	T506	T	506	0.853400945663452	14.408699152413105	8.1671181297344e-4	EB	EB.95_1	1
YMR288W_T505	YMR288W	HSH155	T505	T	505	0.972922682762146	14.408699152413105	8.1671181297344e-4	EB	EB.95_1	1
YMR291W_S525	YMR291W	TDA1	S525	S	525	0.916679382324219	13.088647122130304	5.6053162082503e-4	EB	EB.95_1	1
YMR291W_T524	YMR291W	TDA1	T524	T	524	0.885811567306519	13.088647122130304	5.6053162082503e-4	EB	EB.95_1	1
YMR291W_T504	YMR291W	TDA1	T504	T	504	0.990948617458344	14.93893162827896	5.6053162082503e-4	EB	EB.95_1	1
YMR295C_S14	YMR295C	YMR295C	S14	S	14	1	16.308037207244936	4.85062046371333e-6	EB	EB.95_1	5
YMR295C_S11	YMR295C	YMR295C	S11	S	11	1	14.750717769268816	4.85062046371333e-6	EB	EB.95_1	2
YMR295C_T13	YMR295C	YMR295C	T13	T	13	0.919678568840027	13.25201613241182	4.85062046371333e-6	EB	EB.95_1	1
YMR295C_S8	YMR295C	YMR295C	S8	S	8	0.982722163200378	11.647006976854549	4.85062046371333e-6	EB	EB.95_1	1
YMR295C_S23	YMR295C	YMR295C	S23	S	23	0.995155513286591	12.348979010618342	4.85062046371333e-6	EB	EB.95_1	1
YMR298W_S2	YMR298W	LIP1	S2	S	2	1	18.515508348631432	6.4598192037644e-4	EB	EB.95_1	4
YMR298W_T5	YMR298W	LIP1	T5	T	5	0.998472332954407	15.513784072159677	6.4598192037644e-4	EB	EB.95_1	3
YMR305C_S352	YMR305C	SCW10	S352	S	352	1	12.77025197742756	3.201698562836e-4	EB	EB.95_1	1
YMR305C_S351	YMR305C	SCW10	S351	S	351	1	12.77025197742756	3.201698562836e-4	EB	EB.95_1	1
YMR313C_S480	YMR313C	TGL3	S480	S	480	0.999208450317383	11.714514380518532	6.4598192037644e-4	EB	EB.95_1	1
YMR314W_S14	YMR314W	PRE5	S14	S	14	0.99726802110672	14.998458025617346	6.5437701678957e-4	EB	EB.95_1	1
YMR315W_T319	YMR315W	YMR315W	T319	T	319	0.999881029129028	14.028461445947666	7.622261450954e-4	EB	EB.95_1	1
YMR318C_S359	YMR318C	ADH6	S359	S	359	0.999999344348907	14.392750976599594	6.324163823026e-4	EB	EB.95_1	1
YNL002C_S60	YNL002C	RLP7	S60	S	60	1	14.1393257902976	7.7950888236144e-4	EB	EB.95_1	1
YNL002C_S278	YNL002C	RLP7	S278	S	278	0.999971747398376	14.396796140788648	7.7950888236144e-4	EB	EB.95_1	1
YNL002C_S95	YNL002C	RLP7	S95	S	95	1	11.336084433065954	7.7950888236144e-4	EB	EB.95_1	1
YNL002C_T90	YNL002C	RLP7	T90	T	90	1	11.336084433065954	7.7950888236144e-4	EB	EB.95_1	1
YNL004W_S27	YNL004W	HRB1	S27	S	27	1	13.3490553525008	5.1392091649538e-4	EB	EB.95_1	1
YNL027W_Y180	YNL027W	CRZ1	Y180	Y	180	0.931410074234009	10.808584676958692	5.9218650895684e-4	EB	EB.95_1	1
YNL035C_S351	YNL035C	YNL035C	S351	S	351	1	13.624571166779274	2.9483705634069e-4	EB	EB.95_1	1
YNL039W_T28	YNL039W	BDP1	T28	T	28	0.976467251777649	15.41132732806617	4.4584970123439e-4	EB	EB.95_1	1
YNL039W_S178	YNL039W	BDP1	S178	S	178	0.999999761581421	16.92936891707877	4.4584970123439e-4	EB	EB.95_1	1
YNL041C_S128	YNL041C	COG6	S128	S	128	0.995125532150269	14.085807621403395	6.4767963861433e-4	EB	EB.95_1	1
YNL041C_T38	YNL041C	COG6	T38	T	38	1	11.075242387342769	6.4767963861433e-4	EB	EB.95_1	1
YNL041C_S31	YNL041C	COG6	S31	S	31	1	11.075242387342769	6.4767963861433e-4	EB	EB.95_1	1
YNL041C_T30	YNL041C	COG6	T30	T	30	1	11.075242387342769	6.4767963861433e-4	EB	EB.95_1	1
YNL041C_S35	YNL041C	COG6	S35	S	35	1	11.075242387342769	6.4767963861433e-4	EB	EB.95_1	1
YNL042W_S231	YNL042W	BOP3	S231	S	231	1	15.951147684985566	7.3893297184026e-4	EB	EB.95_1	2
YNL047C_S649	YNL047C	SLM2	S649	S	649	0.999843060970306	11.99392780132285	5.9218650895684e-4	EB	EB.95_1	1
YNL049C_S51	YNL049C	SFB2	S51	S	51	0.998736321926117	16.935305574941125	6.4180926979118e-4	EB	EB.95_1	2
YNL050C_S55	YNL050C	YNL050C	S55	S	55	0.999763429164886	15.126340440259444	6.5907024571713e-4	EB	EB.95_1	1
YNL053W_S22	YNL053W	MSG5	S22	S	22	1	15.53785554910134	6.324163823026e-4	EB	EB.95_1	3
YNL053W_T14	YNL053W	MSG5	T14	T	14	1	12.385095699732062	6.324163823026e-4	EB	EB.95_1	1
YNL053W_S98	YNL053W	MSG5	S98	S	98	0.992987334728241	12.760377150424745	6.324163823026e-4	EB	EB.95_1	1
YNL053W_Y103	YNL053W	MSG5	Y103	Y	103	0.835456192493439	13.523522785880242	6.324163823026e-4	EB	EB.95_1	1
YNL053W_S115	YNL053W	MSG5	S115	S	115	0.999984323978424	14.391796571634307	6.324163823026e-4	EB	EB.95_1	1
YNL053W_S108	YNL053W	MSG5	S108	S	108	0.952860355377197	13.523522785880242	6.324163823026e-4	EB	EB.95_1	1
YNL053W_T107	YNL053W	MSG5	T107	T	107	0.938381791114807	13.523522785880242	6.324163823026e-4	EB	EB.95_1	1
YNL053W_T104	YNL053W	MSG5	T104	T	104	0.978994369506836	13.523522785880242	6.324163823026e-4	EB	EB.95_1	1
YNL053W_T170	YNL053W	MSG5	T170	T	170	0.997678875923157	16.734860008375495	6.324163823026e-4	EB	EB.95_1	1
YNL053W_T437	YNL053W	MSG5	T437	T	437	0.928144574165344	12.411595626177348	6.324163823026e-4	EB	EB.95_1	1
YNL054W_S494	YNL054W	VAC7	S494	S	494	1	13.761853125586114	6.324163823026e-4	EB	EB.95_1	1
YNL054W_S602	YNL054W	VAC7	S602	S	602	0.997499465942383	15.19027909499676	6.324163823026e-4	EB	EB.95_1	1
YNL054W_S599	YNL054W	VAC7	S599	S	599	0.96928346157074	15.19027909499676	6.324163823026e-4	EB	EB.95_1	1
YNL054W_S646	YNL054W	VAC7	S646	S	646	0.89183908700943	14.133454163063266	6.324163823026e-4	EB	EB.95_1	1
YNL054W_S644	YNL054W	VAC7	S644	S	644	0.958100080490112	11.244987430394357	6.324163823026e-4	EB	EB.95_1	1
YNL055C_S2	YNL055C	POR1	S2	S	2	0.999979376792908	14.796981999889349	7.7673525594265e-4	EB	EB.95_1	1
YNL058C_S276	YNL058C	YNL058C	S276	S	276	0.999775588512421	15.63194409943186	6.4598192037644e-4	EB	EB.95_1	2
YNL058C_S277	YNL058C	YNL058C	S277	S	277	0.999777257442474	10.380776373756476	6.4598192037644e-4	EB	EB.95_1	1
YNL059C_T9	YNL059C	ARP5	T9	T	9	1	14.67041538467207	7.2239523919181e-4	EB	EB.95_1	1
YNL064C_Y392	YNL064C	YDJ1	Y392	Y	392	0.770016729831696	11.174835188707092	7.1790065694143e-4	EB	EB.95_1	1
YNL065W_T28	YNL065W	AQR1	T28	T	28	0.999995470046997	13.811466385643996	7.8256729656212e-4	EB	EB.95_1	1
YNL068C_T759	YNL068C	FKH2	T759	T	759	0.842691004276276	12.41229824325293	7.5792887629212e-4	EB	EB.95_1	1
YNL068C_S683	YNL068C	FKH2	S683	S	683	0.963716387748718	13.695811442980212	7.5792887629212e-4	EB	EB.95_1	1
YNL068C_S833	YNL068C	FKH2	S833	S	833	0.996543347835541	15.850303882010856	7.5792887629212e-4	EB	EB.95_1	3
YNL068C_S832	YNL068C	FKH2	S832	S	832	0.996490001678467	11.107900092300952	7.5792887629212e-4	EB	EB.95_1	1
YNL068C_S589	YNL068C	FKH2	S589	S	589	0.99998813867569	14.794401765230525	7.5792887629212e-4	EB	EB.95_1	2
YNL069C_S195	YNL069C	RPL16B	S195	S	195	1	15.808816475732176	7.1369417273214e-4	EB	EB.95_1	1
YNL069C_S187	YNL069C	RPL16B	S187	S	187	0.983973324298859	14.581512834521105	7.1369417273214e-4	EB	EB.95_1	1
YNL069C_S185	YNL069C	RPL16B	S185	S	185	0.9938562512397772	14.108517889584542	7.1369417273214e-4	EB	EB.95_1	1
YNL069C_S2	YNL069C	RPL16B	S2	S	2	1	15.141557261730616	7.1369417273214e-4	EB	EB.95_1	2
YNL071W_T97	YNL071W	LAT1	T97	T	97	1	16.367330971741893	4.5924920719615e-4	EB	EB.95_1	1
YNL071W_S177	YNL071W	LAT1	S177	S	177	1	10.311277571126352	4.5924920719615e-4	EB	EB.95_1	1
YNL074C_S257	YNL074C	MLF3	S257	S	257	1	16.477455997394866	8.138935520535069e-11	EB	EB.95_1	1
YNL074C_S297	YNL074C	MLF3	S297	S	297	1	19.5394372720478	8.138935520535069e-11	EB	EB.95_1	4
YNL074C_S293	YNL074C	MLF3	S293	S	293	0.999999940395355	19.369210581609902	8.138935520535069e-11	EB	EB.95_1	2
YNL074C_S183	YNL074C	MLF3	S183	S	183	1	17.775413892443122	8.138935520535069e-11	EB	EB.95_1	3
YNL074C_S179	YNL074C	MLF3	S179	S	179	0.99486768245697	16.99804220330268	8.138935520535069e-11	EB	EB.95_1	1
YNL074C_S171	YNL074C	MLF3	S171	S	171	0.998763740062714	17.83736587312292	8.138935520535069e-11	EB	EB.95_1	2
YNL074C_S11	YNL074C	MLF3	S11	S	11	1	18.27231107246304	8.138935520535069e-11	EB	EB.95_1	3
YNL074C_Y4	YNL074C	MLF3	Y4	Y	4	1	15.439165301413356	8.138935520535069e-11	EB	EB.95_1	1
YNL074C_S14	YNL074C	MLF3	S14	S	14	1	16.4868181110636	8.138935520535069e-11	EB	EB.95_1	1
YNL074C_S322	YNL074C	MLF3	S322	S	322	0.999959945678711	16.428333321104898	8.138935520535069e-11	EB	EB.95_1	1
YNL074C_S228	YNL074C	MLF3	S228	S	228	0.999901592731476	15.609038982805313	8.138935520535069e-11	EB	EB.95_1	2
YNL074C_S79	YNL074C	MLF3	S79	S	79	0.999749481678009	17.035941955715835	8.138935520535069e-11	EB	EB.95_1	1
YNL074C_S439	YNL074C	MLF3	S439	S	439	0.999999046325684	14.654381279185372	8.138935520535069e-11	EB	EB.95_1	1
YNL074C_S315	YNL074C	MLF3	S315	S	315	0.99921053647995	10.315653482894716	8.138935520535069e-11	EB	EB.95_1	1
YNL074C_S160	YNL074C	MLF3	S160	S	160	1	13.681516324634972	8.138935520535069e-11	EB	EB.95_1	1
YNL074C_S157	YNL074C	MLF3	S157	S	157	1	13.681516324634972	8.138935520535069e-11	EB	EB.95_1	1
YNL076W_S239	YNL076W	MKS1	S239	S	239	0.999021887779236	18.08093489009931	3.51260180579326e-6	EB	EB.95_1	4
YNL076W_S247	YNL076W	MKS1	S247	S	247	1	16.556697327747774	3.51260180579326e-6	EB	EB.95_1	3
YNL076W_T241	YNL076W	MKS1	T241	T	241	0.89709734916687	11.747924836088169	3.51260180579326e-6	EB	EB.95_1	1
YNL076W_S558	YNL076W	MKS1	S558	S	558	0.911649763584137	12.40168153836194	3.51260180579326e-6	EB	EB.95_1	1
YNL076W_S442	YNL076W	MKS1	S442	S	442	1	17.68191386075967	3.51260180579326e-6	EB	EB.95_1	3
YNL076W_S440	YNL076W	MKS1	S440	S	440	1	15.287305789801062	3.51260180579326e-6	EB	EB.95_1	1
YNL076W_S518	YNL076W	MKS1	S518	S	518	1	16.84761426844812	3.51260180579326e-6	EB	EB.95_1	2
YNL076W_S429	YNL076W	MKS1	S429	S	429	1	9.841934918594657	3.51260180579326e-6	EB	EB.95_1	1
YNL076W_S453	YNL076W	MKS1	S453	S	453	1	15.287305789801062	3.51260180579326e-6	EB	EB.95_1	1
YNL076W_S447	YNL076W	MKS1	S447	S	447	1	15.287305789801062	3.51260180579326e-6	EB	EB.95_1	1
YNL076W_S264	YNL076W	MKS1	S264	S	264	0.999992907047272	15.704037072542564	3.51260180579326e-6	EB	EB.95_1	2
YNL076W_T509	YNL076W	MKS1	T509	T	509	0.861414551734924	13.745630031849627	3.51260180579326e-6	EB	EB.95_1	1
YNL076W_S217	YNL076W	MKS1	S217	S	217	0.998232305049896	11.185871795733894	3.51260180579326e-6	EB	EB.95_1	1
YNL077W_S444	YNL077W	APJ1	S444	S	444	0.959614217281342	11.687544239930007	1.037903519134e-4	EB	EB.95_1	1
YNL077W_Y513	YNL077W	APJ1	Y513	Y	513	0.995987772941589	14.61872965521767	1.037903519134e-4	EB	EB.95_1	1
YNL077W_Y528	YNL077W	APJ1	Y528	Y	528	0.999990046024323	14.61872965521767	1.037903519134e-4	EB	EB.95_1	1
YNL077W_Y521	YNL077W	APJ1	Y521	Y	521	0.999887645244598	14.61872965521767	1.037903519134e-4	EB	EB.95_1	1
YNL078W_S302	YNL078W	NIS1	S302	S	302	0.99999988079071	15.66225503033632	6.7596283746117e-4	EB	EB.95_1	1
YNL078W_T299	YNL078W	NIS1	T299	T	299	0.99913877248764	15.782697088558235	6.7596283746117e-4	EB	EB.95_1	2
YNL084C_S276	YNL084C	END3	S276	S	276	1	16.01264070070838	6.886377780313e-4	EB	EB.95_1	2
YNL087W_S991	YNL087W	TCB2	S991	S	991	1	10.72682053615598	0.00207325330566454	EB	EB.95_1	1
YNL088W_T1256	YNL088W	TOP2	T1256	T	1256	0.827435433864594	11.078881834413018	6.4767963861433e-4	EB	EB.95_1	1
YNL088W_S1252	YNL088W	TOP2	S1252	S	1252	0.931293368339539	11.078881834413018	6.4767963861433e-4	EB	EB.95_1	1
YNL088W_T1250	YNL088W	TOP2	T1250	T	1250	0.931293368339539	11.078881834413018	6.4767963861433e-4	EB	EB.95_1	1
YNL088W_T1314	YNL088W	TOP2	T1314	T	1314	0.97885262966156	12.194960960767323	6.4767963861433e-4	EB	EB.95_1	1
YNL088W_S1310	YNL088W	TOP2	S1310	S	1310	0.808110654354095	12.194960960767323	6.4767963861433e-4	EB	EB.95_1	1
YNL091W_S967	YNL091W	NST1	S967	S	967	0.863016545772552	11.772647200929564	6.8217225709468e-4	EB	EB.95_1	1
YNL091W_T1063	YNL091W	NST1	T1063	T	1063	0.909765124320984	13.791064336975571	6.8217225709468e-4	EB	EB.95_1	1
YNL095C_S374	YNL095C	YNL095C	S374	S	374	0.996251463890076	13.529867252115844	7.1133633236406e-4	EB	EB.95_1	1
YNL095C_S424	YNL095C	YNL095C	S424	S	424	0.88329291343689	13.87505612887816	7.1133633236406e-4	EB	EB.95_1	1
YNL095C_T418	YNL095C	YNL095C	T418	T	418	0.999946057796478	13.87505612887816	7.1133633236406e-4	EB	EB.95_1	1
YNL096C_S31	YNL096C	RPS7B	S31	S	31	0.98429811000824	14.539340144280484	7.6013056994696e-4	EB	EB.95_1	1
YNL097C_S234	YNL097C	PHO23	S234	S	234	0.930420935153961	14.080816421564498	6.6471186905885e-4	EB	EB.95_1	1
YNL098C_S238	YNL098C	RAS2	S238	S	238	1	19.500299932367472	1.08547288432894e-13	EB	EB.95_1	3
YNL098C_S235	YNL098C	RAS2	S235	S	235	1	19.500299932367472	1.08547288432894e-13	EB	EB.95_1	3
YNL098C_T240	YNL098C	RAS2	T240	T	240	0.99030327796936	12.040030177557048	1.08547288432894e-13	EB	EB.95_1	1
YNL098C_S225	YNL098C	RAS2	S225	S	225	0.968214869499207	14.129067277901695	1.08547288432894e-13	EB	EB.95_1	1
YNL098C_S207	YNL098C	RAS2	S207	S	207	0.975907981395721	10.559186938302162	1.08547288432894e-13	EB	EB.95_1	1
YNL098C_S202	YNL098C	RAS2	S202	S	202	1	12.309642623343068	1.08547288432894e-13	EB	EB.95_1	1
YNL101W_S165	YNL101W	AVT4	S165	S	165	1	17.099078370096933	6.4598192037644e-4	EB	EB.95_1	4
YNL101W_T170	YNL101W	AVT4	T170	T	170	1	13.124313322487462	6.4598192037644e-4	EB	EB.95_1	1
YNL101W_S34	YNL101W	AVT4	S34	S	34	0.999411106109619	15.6367007860377	6.4598192037644e-4	EB	EB.95_1	1
YNL101W_T53	YNL101W	AVT4	T53	T	53	0.998661637306213	15.05047442550168	6.4598192037644e-4	EB	EB.95_1	2
YNL101W_T51	YNL101W	AVT4	T51	T	51	0.866155862808228	15.05047442550168	6.4598192037644e-4	EB	EB.95_1	2
YNL101W_S50	YNL101W	AVT4	S50	S	50	0.839003205299377	11.677550066993282	6.4598192037644e-4	EB	EB.95_1	1
YNL101W_S63	YNL101W	AVT4	S63	S	63	1	9.974104645784925	6.4598192037644e-4	EB	EB.95_1	1
YNL101W_S60	YNL101W	AVT4	S60	S	60	1	9.974104645784925	6.4598192037644e-4	EB	EB.95_1	1
YNL102W_T313	YNL102W	POL1	T313	T	313	1	15.546279663107244	5.8628212144006e-4	EB	EB.95_1	3
YNL102W_T309	YNL102W	POL1	T309	T	309	1	15.00524110872541	5.8628212144006e-4	EB	EB.95_1	2
YNL102W_S170	YNL102W	POL1	S170	S	170	0.999098420143127	14.979440613005156	5.8628212144006e-4	EB	EB.95_1	2
YNL102W_S169	YNL102W	POL1	S169	S	169	0.9997156262397772	13.49674605580886	5.8628212144006e-4	EB	EB.95_1	1
YNL103W_S543	YNL103W	MET4	S543	S	543	0.922254621982574	14.855129743206524	6.0000782927944e-4	EB	EB.95_1	1
YNL103W_S537	YNL103W	MET4	S537	S	537	0.922254621982574	14.855129743206524	6.0000782927944e-4	EB	EB.95_1	1
YNL103W_S536	YNL103W	MET4	S536	S	536	0.922254621982574	14.855129743206524	6.0000782927944e-4	EB	EB.95_1	1
YNL103W_T531	YNL103W	MET4	T531	T	531	0.922254621982574	14.855129743206524	6.0000782927944e-4	EB	EB.95_1	1
YNL103W_S528	YNL103W	MET4	S528	S	528	0.922254621982574	14.855129743206524	6.0000782927944e-4	EB	EB.95_1	1
YNL106C_S1016	YNL106C	INP52	S1016	S	1016	0.99995481967926	15.82863341438134	6.324163823026e-4	EB	EB.95_1	3
YNL106C_S1005	YNL106C	INP52	S1005	S	1005	0.999362826347351	14.801512211436773	6.324163823026e-4	EB	EB.95_1	2
YNL112W_S90	YNL112W	DBP2	S90	S	90	0.999990701675415	16.320313564618914	6.7299378620488e-4	EB	EB.95_1	3
YNL113W_T33	YNL113W	RPC19	T33	T	33	1	13.401011972297864	1.54905705593778e-8	EB	EB.95_1	2
YNL115C_S251	YNL115C	YNL115C	S251	S	251	1	12.865528166178285	7.5660884274018e-4	EB	EB.95_1	1
YNL115C_S56	YNL115C	YNL115C	S56	S	56	1	11.9857483715904	7.5660884274018e-4	EB	EB.95_1	1
YNL118C_S751	YNL118C	DCP2	S751	S	751	1	21.07090845125198	1.06946554196728e-13	EB	EB.95_1	2
YNL118C_S652	YNL118C	DCP2	S652	S	652	1	16.17226787674751	1.06946554196728e-13	EB	EB.95_1	1
YNL118C_T648	YNL118C	DCP2	T648	T	648	1	16.17226787674751	1.06946554196728e-13	EB	EB.95_1	1
YNL118C_S656	YNL118C	DCP2	S656	S	656	1	14.140031385350452	1.06946554196728e-13	EB	EB.95_1	1
YNL118C_Y435	YNL118C	DCP2	Y435	Y	435	0.943062305450439	10.106501822809946	1.06946554196728e-13	EB	EB.95_1	1
YNL119W_S309	YNL119W	NCS2	S309	S	309	0.816801130771637	14.128836218065588	6.4780201284464e-4	EB	EB.95_1	1
YNL119W_S489	YNL119W	NCS2	S489	S	489	0.999941647052765	11.206643826438286	6.4780201284464e-4	EB	EB.95_1	1
YNL123W_S993	YNL123W	NMA111	S993	S	993	0.781341016292572	10.429677420169966	8.9253455044322e-4	EB	EB.95_1	1
YNL124W_S2	YNL124W	NAF1	S2	S	2	0.999725162982941	13.174199486862737	0.00205624830051355	EB	EB.95_1	1
YNL125C_T51	YNL125C	ESBP6	T51	T	51	0.967636942863464	13.510818172196764	6.7299378620488e-4	EB	EB.95_1	1
YNL125C_S50	YNL125C	ESBP6	S50	S	50	0.991543591022491	13.510818172196764	6.7299378620488e-4	EB	EB.95_1	1
YNL127W_S18	YNL127W	FAR11	S18	S	18	0.999918162822723	15.227759638745368	6.7299378620488e-4	EB	EB.95_1	1
YNL127W_S81	YNL127W	FAR11	S81	S	81	0.844166040420532	11.792884625948863	6.7299378620488e-4	EB	EB.95_1	1
YNL134C_S4	YNL134C	YNL134C	S4	S	4	0.996128559112549	17.577876316488354	3.623462161079e-4	EB	EB.95_1	3
YNL135C_S2	YNL135C	FPR1	S2	S	2	1	13.243100153744535	6.324163823026e-4	EB	EB.95_1	1
YNL136W_S411	YNL136W	EAF7	S411	S	411	0.951950788497925	10.874726223372566	6.6113190059568e-4	EB	EB.95_1	1
YNL149C_S119	YNL149C	PGA2	S119	S	119	1	14.701838097379	7.049627227616e-4	EB	EB.95_1	2
YNL154C_T9	YNL154C	YCK2	T9	T	9	0.980574429035187	13.623994668371171	6.5552230195612e-4	EB	EB.95_1	2
YNL154C_S2	YNL154C	YCK2	S2	S	2	0.964016973972321	16.28612828613952	6.5552230195612e-4	EB	EB.95_1	4
YNL154C_S6	YNL154C	YCK2	S6	S	6	0.999428570270538	16.85010708332378	6.5552230195612e-4	EB	EB.95_1	5
YNL154C_S455	YNL154C	YCK2	S455	S	455	0.969720184803009	13.34511818737967	6.5552230195612e-4	EB	EB.95_1	1
YNL155W_Y263	YNL155W	CUZ1	Y263	Y	263	0.994146645069122	10.337275664864132	8.1640572749621e-4	EB	EB.95_1	1
YNL156C_S52	YNL156C	NSG2	S52	S	52	0.997583091259003	17.75649115462825	3.0094869350142e-4	EB	EB.95_1	2
YNL156C_S49	YNL156C	NSG2	S49	S	49	0.999999940395355	18.590434265983017	3.0094869350142e-4	EB	EB.95_1	3
YNL156C_S90	YNL156C	NSG2	S90	S	90	1	16.951064185311296	3.0094869350142e-4	EB	EB.95_1	1
YNL156C_S93	YNL156C	NSG2	S93	S	93	0.989959537982941	16.951064185311296	3.0094869350142e-4	EB	EB.95_1	1
YNL156C_S81	YNL156C	NSG2	S81	S	81	0.987933993339539	14.13375720099148	3.0094869350142e-4	EB	EB.95_1	1
YNL157W_S64	YNL157W	IGO1	S64	S	64	1	16.82761457818698	6.41848246856914e-16	EB	EB.95_1	2
YNL157W_S7	YNL157W	IGO1	S7	S	7	1	19.271421761141287	6.41848246856914e-16	EB	EB.95_1	3
YNL157W_S2	YNL157W	IGO1	S2	S	2	1	18.380545540323286	6.41848246856914e-16	EB	EB.95_1	2
YNL161W_T751	YNL161W	CBK1	T751	T	751	0.999979436397552	16.238076321654443	2.2309349673358e-4	EB	EB.95_1	1
YNL161W_S187	YNL161W	CBK1	S187	S	187	1	14.389128098099508	2.2309349673358e-4	EB	EB.95_1	1
YNL161W_S66	YNL161W	CBK1	S66	S	66	1	15.918774217417653	2.2309349673358e-4	EB	EB.95_1	1
YNL161W_S63	YNL161W	CBK1	S63	S	63	1	15.918774217417653	2.2309349673358e-4	EB	EB.95_1	1
YNL161W_S177	YNL161W	CBK1	S177	S	177	0.999891400337219	15.092900542072863	2.2309349673358e-4	EB	EB.95_1	1
YNL163C_S430	YNL163C	RIA1	S430	S	430	0.999171853065491	13.948252572971755	7.7673525594265e-4	EB	EB.95_1	1
YNL164C_S42	YNL164C	IBD2	S42	S	42	1	13.322275066040786	0.00129880130227963	EB	EB.95_1	1
YNL166C_S346	YNL166C	BNI5	S346	S	346	0.992761254310608	13.400277522728992	7.57346658514559e-6	EB	EB.95_1	1
YNL166C_S270	YNL166C	BNI5	S270	S	270	0.999997615814209	17.476510837000017	7.57346658514559e-6	EB	EB.95_1	3
YNL166C_T274	YNL166C	BNI5	T274	T	274	0.997551679611206	16.318767544837513	7.57346658514559e-6	EB	EB.95_1	3
YNL166C_S273	YNL166C	BNI5	S273	S	273	0.914994418621063	14.639788044459223	7.57346658514559e-6	EB	EB.95_1	1
YNL166C_S327	YNL166C	BNI5	S327	S	327	0.972015142440796	12.564481464769711	7.57346658514559e-6	EB	EB.95_1	1
YNL166C_S325	YNL166C	BNI5	S325	S	325	0.999998927116394	14.949762033273029	7.57346658514559e-6	EB	EB.95_1	2
YNL166C_S330	YNL166C	BNI5	S330	S	330	0.756190836429596	16.39746054029659	7.57346658514559e-6	EB	EB.95_1	1
YNL167C_S325	YNL167C	SKO1	S325	S	325	0.996932089328766	14.532650775990469	4.2558821440185e-4	EB	EB.95_1	1
YNL167C_T113	YNL167C	SKO1	T113	T	113	0.986568629741669	10.7690521567959	4.2558821440185e-4	EB	EB.95_1	1
YNL167C_S108	YNL167C	SKO1	S108	S	108	0.950239479541779	10.7690521567959	4.2558821440185e-4	EB	EB.95_1	1
YNL167C_T215	YNL167C	SKO1	T215	T	215	0.9896639585495	15.48026866132242	4.2558821440185e-4	EB	EB.95_1	1
YNL172W_S285	YNL172W	APC1	S285	S	285	1	14.14917861042804	7.7724832389204e-4	EB	EB.95_1	1
YNL172W_S310	YNL172W	APC1	S310	S	310	0.99970418214798	14.225305594120853	7.7724832389204e-4	EB	EB.95_1	1
YNL173C_S288	YNL173C	MDG1	S288	S	288	0.999994516372681	15.676053956960835	1.72965915160836e-14	EB	EB.95_1	1
YNL173C_T290	YNL173C	MDG1	T290	T	290	0.90887463092804	15.676053956960835	1.72965915160836e-14	EB	EB.95_1	1
YNL173C_T216	YNL173C	MDG1	T216	T	216	0.943655073642731	11.939572929743996	1.72965915160836e-14	EB	EB.95_1	1
YNL175C_S2	YNL175C	NOP13	S2	S	2	0.999984681606293	18.33626257093614	4.9898090581297e-4	EB	EB.95_1	4
YNL175C_S335	YNL175C	NOP13	S335	S	335	0.983884215354919	11.540571064900115	4.9898090581297e-4	EB	EB.95_1	1
YNL178W_S221	YNL178W	RPS3	S221	S	221	1	20.03684689696894	1.33250391011368e-16	EB	EB.95_1	2
YNL180C_S223	YNL180C	RHO5	S223	S	223	1	16.468084843885368	4.8034239644743e-4	EB	EB.95_1	1
YNL183C_S317	YNL183C	NPR1	S317	S	317	0.999745607376099	16.736078336904864	6.4598192037644e-4	EB	EB.95_1	1
YNL183C_S320	YNL183C	NPR1	S320	S	320	0.963594257831573	12.341315311010993	6.4598192037644e-4	EB	EB.95_1	1
YNL183C_Y319	YNL183C	NPR1	Y319	Y	319	0.993773221969604	12.341315311010993	6.4598192037644e-4	EB	EB.95_1	1
YNL183C_T247	YNL183C	NPR1	T247	T	247	0.835404753684998	10.654518307007676	6.4598192037644e-4	EB	EB.95_1	1
YNL183C_S251	YNL183C	NPR1	S251	S	251	0.96083623170852706	10.654518307007676	6.4598192037644e-4	EB	EB.95_1	1
YNL188W_T4	YNL188W	KAR1	T4	T	4	0.860732913017273	13.931805494866348	7.4246053795396e-4	EB	EB.95_1	1
YNL192W_S270	YNL192W	CHS1	S270	S	270	0.999999940395355	15.851535398585808	7.4246053795396e-4	EB	EB.95_1	1
YNL199C_S348	YNL199C	GCR2	S348	S	348	0.992431223392487	16.235455627572268	7.5003528654972e-4	EB	EB.95_1	1
YNL199C_T346	YNL199C	GCR2	T346	T	346	0.992431223392487	16.235455627572268	7.5003528654972e-4	EB	EB.95_1	1
YNL206C_S408	YNL206C	RTT106	S408	S	408	0.999999940395355	16.427294272214723	7.8095322782709e-4	EB	EB.95_1	3
YNL206C_S411	YNL206C	RTT106	S411	S	411	0.999999940395355	16.12565977438094	7.8095322782709e-4	EB	EB.95_1	2
YNL208W_S2	YNL208W	YNL208W	S2	S	2	0.995700836181641	14.413452444691831	3.055422407325e-4	EB	EB.95_1	1
YNL209W_S516	YNL209W	SSB2	S516	S	516	0.986042559146881	16.590133158341867	1.96800503537506e-6	EB	EB.95_1	1
YNL209W_T607	YNL209W	SSB2	T607	T	607	0.999998986721039	12.00631297502014	1.96800503537506e-6	EB	EB.95_1	1
YNL209W_T47	YNL209W	SSB2	T47	T	47	0.997296690940857	13.37476976207328	1.96800503537506e-6	EB	EB.95_1	1
YNL212W_S207	YNL212W	VID27	S207	S	207	0.817161917686462	11.069805827651429	6.936531716351e-4	EB	EB.95_1	1
YNL218W_S83	YNL218W	MGS1	S83	S	83	0.944368004798889	15.789239250114036	6.4598192037644e-4	EB	EB.95_1	1
YNL218W_S81	YNL218W	MGS1	S81	S	81	0.944368004798889	15.789239250114036	6.4598192037644e-4	EB	EB.95_1	1
YNL224C_S105	YNL224C	SQS1	S105	S	105	0.999152064323425	13.498842874817468	5.9218650895684e-4	EB	EB.95_1	1
YNL224C_S345	YNL224C	SQS1	S345	S	345	0.990122377872467	14.533635347942155	5.9218650895684e-4	EB	EB.95_1	1
YNL225C_S89	YNL225C	CNM67	S89	S	89	0.973886847496033	14.352922717558702	6.4780201284464e-4	EB	EB.95_1	2
YNL225C_S85	YNL225C	CNM67	S85	S	85	0.9742791056633	13.38652762813167	6.4780201284464e-4	EB	EB.95_1	1
YNL225C_Y86	YNL225C	CNM67	Y86	Y	86	0.973722040653229	13.318516487460744	6.4780201284464e-4	EB	EB.95_1	1
YNL229C_S68	YNL229C	URE2	S68	S	68	1	10.6662126383396	6.674171166713e-4	EB	EB.95_1	1
YNL230C_S235	YNL230C	ELA1	S235	S	235	0.999519348144531	14.247117416638318	6.4598192037644e-4	EB	EB.95_1	1
YNL230C_T269	YNL230C	ELA1	T269	T	269	0.817329883575439	12.093680045968242	6.4598192037644e-4	EB	EB.95_1	1
YNL231C_S348	YNL231C	PDR16	S348	S	348	0.960634052753448	16.057712643356492	6.05553385910578e-8	EB	EB.95_1	1
YNL231C_S346	YNL231C	PDR16	S346	S	346	0.999741733074188	18.21875911344828	6.05553385910578e-8	EB	EB.95_1	1
YNL231C_S349	YNL231C	PDR16	S349	S	349	0.988570272922516	18.21875911344828	6.05553385910578e-8	EB	EB.95_1	1
YNL231C_T350	YNL231C	PDR16	T350	T	350	0.999684274196625	16.057712643356492	6.05553385910578e-8	EB	EB.95_1	1
YNL232W_T99	YNL232W	CSL4	T99	T	99	0.964449942111969	14.02783094539893	6.9441031973957e-4	EB	EB.95_1	1
YNL232W_S94	YNL232W	CSL4	S94	S	94	0.77282190322876	12.40173326010502	6.9441031973957e-4	EB	EB.95_1	1
YNL233W_S287	YNL233W	BNI4	S287	S	287	0.980172336101532	11.634895036512376	5.9980726456406e-4	EB	EB.95_1	1
YNL233W_T286	YNL233W	BNI4	T286	T	286	0.980172336101532	11.634895036512376	5.9980726456406e-4	EB	EB.95_1	1
YNL233W_S70	YNL233W	BNI4	S70	S	70	0.945358455181122	14.064135321473424	5.9980726456406e-4	EB	EB.95_1	1
YNL233W_S524	YNL233W	BNI4	S524	S	524	0.999359309673309	14.912029879559343	5.9980726456406e-4	EB	EB.95_1	2
YNL233W_S530	YNL233W	BNI4	S530	S	530	0.997589588165283	13.154748135928171	5.9980726456406e-4	EB	EB.95_1	1
YNL233W_S281	YNL233W	BNI4	S281	S	281	0.999990403652191	13.998344990192408	5.9980726456406e-4	EB	EB.95_1	3
YNL233W_S278	YNL233W	BNI4	S278	S	278	0.997314393520355	13.998344990192408	5.9980726456406e-4	EB	EB.95_1	3
YNL233W_S574	YNL233W	BNI4	S574	S	574	0.960804104804993	10.823881797383365	5.9980726456406e-4	EB	EB.95_1	1
YNL234W_S381	YNL234W	YNL234W	S381	S	381	0.997297942638397	14.724074891737729	6.68072946153e-4	EB	EB.95_1	2
YNL234W_T377	YNL234W	YNL234W	T377	T	377	0.921063184738159	14.374763826460573	6.68072946153e-4	EB	EB.95_1	1
YNL234W_S85	YNL234W	YNL234W	S85	S	85	0.997603833675385	15.35335521404629	6.68072946153e-4	EB	EB.95_1	1
YNL242W_S654	YNL242W	ATG2	S654	S	654	0.999996244907379	12.908356092647848	8.4710584466716e-4	EB	EB.95_1	1
YNL242W_S649	YNL242W	ATG2	S649	S	649	0.999912261962891	12.908356092647848	8.4710584466716e-4	EB	EB.95_1	1
YNL243W_S308	YNL243W	SLA2	S308	S	308	1	22.654271909956687	8.01116803326119e-23	EB	EB.95_1	11
YNL243W_T296	YNL243W	SLA2	T296	T	296	0.999988675117493	22.65883927056265	8.01116803326119e-23	EB	EB.95_1	10
YNL243W_S313	YNL243W	SLA2	S313	S	313	1	14.72011719848267	8.01116803326119e-23	EB	EB.95_1	1
YNL243W_T298	YNL243W	SLA2	T298	T	298	0.999828338623047	17.434628476991964	8.01116803326119e-23	EB	EB.95_1	3
YNL243W_T294	YNL243W	SLA2	T294	T	294	0.999939143657684	19.839607415589693	8.01116803326119e-23	EB	EB.95_1	6
YNL243W_T286	YNL243W	SLA2	T286	T	286	0.938117623329163	15.510521589173482	8.01116803326119e-23	EB	EB.95_1	1
YNL248C_S151	YNL248C	RPA49	S151	S	151	0.999993205070496	14.868011123977338	0.00051699968272245005	EB	EB.95_1	1
YNL251C_S265	YNL251C	NRD1	S265	S	265	1	19.18128214128448	1.46140434743897e-12	EB	EB.95_1	5
YNL251C_S263	YNL251C	NRD1	S263	S	263	1	19.11816925112944	1.46140434743897e-12	EB	EB.95_1	4
YNL265C_S244	YNL265C	IST1	S244	S	244	1	14.672491741542954	8.2236874829598e-4	EB	EB.95_1	2
YNL267W_S236	YNL267W	PIK1	S236	S	236	0.999999940395355	14.684370722777883	5.9980726456406e-4	EB	EB.95_1	1
YNL267W_T233	YNL267W	PIK1	T233	T	233	0.859034538269043	12.438954563736504	5.9980726456406e-4	EB	EB.95_1	1
YNL267W_S10	YNL267W	PIK1	S10	S	10	0.999999105930328	16.181840264311287	5.9980726456406e-4	EB	EB.95_1	2
YNL267W_S396	YNL267W	PIK1	S396	S	396	1	18.416862978505808	5.9980726456406e-4	EB	EB.95_1	2
YNL267W_S400	YNL267W	PIK1	S400	S	400	0.999998092651367	17.47779611978697	5.9980726456406e-4	EB	EB.95_1	1
YNL267W_S312	YNL267W	PIK1	S312	S	312	0.999957978725433	13.005659629578355	5.9980726456406e-4	EB	EB.95_1	1
YNL267W_S378	YNL267W	PIK1	S378	S	378	0.94524472951889	14.27957184129969	5.9980726456406e-4	EB	EB.95_1	1
YNL267W_S379	YNL267W	PIK1	S379	S	379	0.991386592388153	13.961128383445008	5.9980726456406e-4	EB	EB.95_1	1
YNL267W_S384	YNL267W	PIK1	S384	S	384	0.987091779708862	14.139970909559953	5.9980726456406e-4	EB	EB.95_1	1
YNL267W_S382	YNL267W	PIK1	S382	S	382	0.990715146064758	13.961128383445008	5.9980726456406e-4	EB	EB.95_1	1
YNL267W_S282	YNL267W	PIK1	S282	S	282	1	15.209853682577586	5.9980726456406e-4	EB	EB.95_1	1
YNL267W_S281	YNL267W	PIK1	S281	S	281	1	15.209853682577586	5.9980726456406e-4	EB	EB.95_1	1
YNL267W_S280	YNL267W	PIK1	S280	S	280	1	15.209853682577586	5.9980726456406e-4	EB	EB.95_1	1
YNL268W_S50	YNL268W	LYP1	S50	S	50	0.999922096729279	16.565393184661964	2.50605486427203e-5	EB	EB.95_1	1
YNL268W_T90	YNL268W	LYP1	T90	T	90	1	13.190376816416258	2.50605486427203e-5	EB	EB.95_1	1
YNL268W_S87	YNL268W	LYP1	S87	S	87	1	13.190376816416258	2.50605486427203e-5	EB	EB.95_1	1
YNL271C_S52	YNL271C	BNI1	S52	S	52	0.999694645404816	13.110430120991907	6.3972388239088e-4	EB	EB.95_1	2
YNL271C_Y45	YNL271C	BNI1	Y45	Y	45	0.998620271682739	13.110430120991907	6.3972388239088e-4	EB	EB.95_1	2
YNL271C_S61	YNL271C	BNI1	S61	S	61	0.868009746074677	11.970459126577008	6.3972388239088e-4	EB	EB.95_1	1
YNL271C_T328	YNL271C	BNI1	T328	T	328	0.780723214149475	15.009629533970603	6.3972388239088e-4	EB	EB.95_1	1
YNL271C_S325	YNL271C	BNI1	S325	S	325	0.943806231021881	15.725124766308914	6.3972388239088e-4	EB	EB.95_1	2
YNL271C_S1889	YNL271C	BNI1	S1889	S	1889	0.971654057502747	15.688500945608538	6.3972388239088e-4	EB	EB.95_1	1
YNL271C_S1916	YNL271C	BNI1	S1916	S	1916	0.829421043395996	13.290381044043912	6.3972388239088e-4	EB	EB.95_1	1
YNL271C_S1170	YNL271C	BNI1	S1170	S	1170	0.999999761581421	16.531486194141927	6.3972388239088e-4	EB	EB.95_1	1
YNL271C_S1178	YNL271C	BNI1	S1178	S	1178	0.876243054866791	12.79432924741664	6.3972388239088e-4	EB	EB.95_1	1
YNL271C_S1011	YNL271C	BNI1	S1011	S	1011	0.931291699409485	13.447649773769095	6.3972388239088e-4	EB	EB.95_1	1
YNL272C_S515	YNL272C	SEC2	S515	S	515	1	12.642402544110164	6.324163823026e-4	EB	EB.95_1	1
YNL273W_S1236	YNL273W	TOF1	S1236	S	1236	1	14.229952487165994	6.9820097703803e-4	EB	EB.95_1	2
YNL273W_S1213	YNL273W	TOF1	S1213	S	1213	0.999514043331146	13.049839329827243	6.9820097703803e-4	EB	EB.95_1	1
YNL278W_S871	YNL278W	CAF120	S871	S	871	1	15.454558104098924	6.6076708313087e-4	EB	EB.95_1	1
YNL278W_S538	YNL278W	CAF120	S538	S	538	0.99999588727951	16.107684170938732	6.6076708313087e-4	EB	EB.95_1	1
YNL278W_S463	YNL278W	CAF120	S463	S	463	1	13.013916995842798	6.6076708313087e-4	EB	EB.95_1	1
YNL278W_S672	YNL278W	CAF120	S672	S	672	0.999998450279236	11.49291918722574	6.6076708313087e-4	EB	EB.95_1	1
YNL278W_S675	YNL278W	CAF120	S675	S	675	0.999384880065918	11.942177786821205	6.6076708313087e-4	EB	EB.95_1	2
YNL278W_S885	YNL278W	CAF120	S885	S	885	0.999991834163666	12.211008490218354	6.6076708313087e-4	EB	EB.95_1	1
YNL283C_S458	YNL283C	WSC2	S458	S	458	0.989364266395569	15.463979549756424	6.68072946153e-4	EB	EB.95_1	1
YNL283C_S455	YNL283C	WSC2	S455	S	455	0.876995086669922	15.463979549756424	6.68072946153e-4	EB	EB.95_1	1
YNL287W_S653	YNL287W	SEC21	S653	S	653	1	13.002063930388344	7.8454379648663e-4	EB	EB.95_1	1
YNL289W_S43	YNL289W	PCL1	S43	S	43	0.993405699729919	14.239790076246502	0.00134284416640187	EB	EB.95_1	1
YNL289W_T39	YNL289W	PCL1	T39	T	39	0.970191538333893	14.239790076246502	0.00134284416640187	EB	EB.95_1	1
YNL293W_S9	YNL293W	MSB3	S9	S	9	1	13.29628405310546	7.8095322782709e-4	EB	EB.95_1	2
YNL297C_S567	YNL297C	MON2	S567	S	567	0.999994218349457	18.195818848093538	1.7362660728448e-4	EB	EB.95_1	1
YNL297C_S564	YNL297C	MON2	S564	S	564	0.999950051307678	18.39732899609746	1.7362660728448e-4	EB	EB.95_1	2
YNL297C_T565	YNL297C	MON2	T565	T	565	0.826359510421753	14.55511232342142	1.7362660728448e-4	EB	EB.95_1	1
YNL297C_S566	YNL297C	MON2	S566	S	566	0.881203651428223	14.55511232342142	1.7362660728448e-4	EB	EB.95_1	1
YNL298W_S351	YNL298W	CLA4	S351	S	351	0.996841013431549	15.189555684853664	6.4780201284464e-4	EB	EB.95_1	2
YNL298W_S425	YNL298W	CLA4	S425	S	425	0.999997556209564	15.871603998284185	6.4780201284464e-4	EB	EB.95_1	2
YNL298W_S445	YNL298W	CLA4	S445	S	445	0.847599864006042	13.39701654836533	6.4780201284464e-4	EB	EB.95_1	1
YNL298W_T479	YNL298W	CLA4	T479	T	479	0.794907093048096	17.00056789733573	6.4780201284464e-4	EB	EB.95_1	1
YNL299W_S557	YNL299W	TRF5	S557	S	557	0.836728274822235	14.08685725942517	8.7638149354117e-4	EB	EB.95_1	1
YNL301C_S21	YNL301C	RPL18B	S21	S	21	0.963428914546967	12.40802293311211	5.9980726456406e-4	EB	EB.95_1	1
YOL120C_S21	YOL120C	RPL18A	S21	S	21	0.963428914546967	12.40802293311211	5.9980726456406e-4	EB	EB.95_1	1
YNL302C_S117	YNL302C	RPS19B	S117	S	117	1	15.100418103538352	5.00387186192878e-6	EB	EB.95_1	1
YOL121C_S117	YOL121C	RPS19A	S117	S	117	1	15.100418103538352	5.00387186192878e-6	EB	EB.95_1	1
YNL304W_S82	YNL304W	YPT11	S82	S	82	0.996463119983673	15.418157536176649	6.2276727795089e-4	EB	EB.95_1	1
YNL304W_S80	YNL304W	YPT11	S80	S	80	0.919045329093933	15.418157536176649	6.2276727795089e-4	EB	EB.95_1	1
YNL307C_Y199	YNL307C	MCK1	Y199	Y	199	1	17.733797895304974	7.53321020120292e-5	EB	EB.95_1	4
YNL308C_S486	YNL308C	KRI1	S486	S	486	1	20.22424284819292	4.21364364736926e-5	EB	EB.95_1	4
YNL308C_Y482	YNL308C	KRI1	Y482	Y	482	0.999999940395355	13.367992059203338	4.21364364736926e-5	EB	EB.95_1	1
YNL309W_S102	YNL309W	STB1	S102	S	102	0.976273655891418	15.5485647754266	4.0395995764878e-4	EB	EB.95_1	2
YNL309W_T99	YNL309W	STB1	T99	T	99	1	18.17868482517398	4.0395995764878e-4	EB	EB.95_1	6
YNL309W_S89	YNL309W	STB1	S89	S	89	1	18.17140470022047	4.0395995764878e-4	EB	EB.95_1	5
YNL309W_S7	YNL309W	STB1	S7	S	7	1	18.592200993632485	4.0395995764878e-4	EB	EB.95_1	9
YNL309W_S2	YNL309W	STB1	S2	S	2	1	17.663784114248312	4.0395995764878e-4	EB	EB.95_1	5
YNL309W_T419	YNL309W	STB1	T419	T	419	0.999764144420624	12.11353006264192	4.0395995764878e-4	EB	EB.95_1	1
YNL312W_S122	YNL312W	RFA2	S122	S	122	0.996294140815735	13.25926595484836	5.81611910759e-4	EB	EB.95_1	1
YNL321W_S121	YNL321W	VNX1	S121	S	121	0.871205925941467	12.8121847650789	6.3714022291697e-4	EB	EB.95_1	1
YNL325C_S717	YNL325C	FIG4	S717	S	717	1	15.87281265592199	7.741671837047e-4	EB	EB.95_1	1
YNL325C_S715	YNL325C	FIG4	S715	S	715	1	15.87281265592199	7.741671837047e-4	EB	EB.95_1	1
YNL325C_S714	YNL325C	FIG4	S714	S	714	1	15.87281265592199	7.741671837047e-4	EB	EB.95_1	1
YNL325C_T713	YNL325C	FIG4	T713	T	713	1	15.87281265592199	7.741671837047e-4	EB	EB.95_1	1
YNL326C_S9	YNL326C	PFA3	S9	S	9	1	18.1234875646175	7.1790065694143e-4	EB	EB.95_1	3
YNL326C_T8	YNL326C	PFA3	T8	T	8	1	18.1234875646175	7.1790065694143e-4	EB	EB.95_1	3
YNL326C_S6	YNL326C	PFA3	S6	S	6	1	10.457771124682218	7.1790065694143e-4	EB	EB.95_1	1
YNL326C_S322	YNL326C	PFA3	S322	S	322	1	12.123167108401692	7.1790065694143e-4	EB	EB.95_1	1
YNL326C_T318	YNL326C	PFA3	T318	T	318	1	12.123167108401692	7.1790065694143e-4	EB	EB.95_1	1
YNL330C_T394	YNL330C	RPD3	T394	T	394	0.989685595035553	14.393266032844243	6.3939325535573e-4	EB	EB.95_1	2
YNR006W_S495	YNR006W	VPS27	S495	S	495	0.998074412345886	15.576103910379024	5.9980726456406e-4	EB	EB.95_1	2
YNR006W_S157	YNR006W	VPS27	S157	S	157	0.999997615814209	14.815717877988746	5.9980726456406e-4	EB	EB.95_1	1
YNR012W_S276	YNR012W	URK1	S276	S	276	0.820744037628174	14.382800962953237	6.3972388239088e-4	EB	EB.95_1	1
YNR013C_S295	YNR013C	PHO91	S295	S	295	0.999999523162842	17.553066982082925	5.5691650696313e-4	EB	EB.95_1	2
YNR014W_S136	YNR014W	YNR014W	S136	S	136	0.991991221904755	15.04065573530386	5.1392091649538e-4	EB	EB.95_1	1
YNR016C_S1162	YNR016C	ACC1	S1162	S	1162	0.969184935092926	19.236431436938105	3.69411024841328e-24	EB	EB.95_1	1
YNR016C_S1159	YNR016C	ACC1	S1159	S	1159	0.92577075958252	19.236431436938105	3.69411024841328e-24	EB	EB.95_1	1
YNR016C_S1157	YNR016C	ACC1	S1157	S	1157	1	20.615309875501577	3.69411024841328e-24	EB	EB.95_1	3
YNR016C_S1148	YNR016C	ACC1	S1148	S	1148	0.793721258640289	19.236431436938105	3.69411024841328e-24	EB	EB.95_1	1
YNR016C_S10	YNR016C	ACC1	S10	S	10	0.99547952413559	17.24854540625464	3.69411024841328e-24	EB	EB.95_1	3
YNR016C_S5	YNR016C	ACC1	S5	S	5	1	17.39978303399852	3.69411024841328e-24	EB	EB.95_1	4
YNR016C_S2	YNR016C	ACC1	S2	S	2	1	18.732893021332423	3.69411024841328e-24	EB	EB.95_1	5
YNR016C_T1114	YNR016C	ACC1	T1114	T	1114	0.978119969367981	14.231858948434535	3.69411024841328e-24	EB	EB.95_1	1
YNR016C_T559	YNR016C	ACC1	T559	T	559	0.987324297428131	12.261616450156945	3.69411024841328e-24	EB	EB.95_1	1
YNR016C_T558	YNR016C	ACC1	T558	T	558	0.987324297428131	12.261616450156945	3.69411024841328e-24	EB	EB.95_1	1
YNR016C_T556	YNR016C	ACC1	T556	T	556	0.991823315620422	12.261616450156945	3.69411024841328e-24	EB	EB.95_1	1
YNR016C_T549	YNR016C	ACC1	T549	T	549	0.991823315620422	12.261616450156945	3.69411024841328e-24	EB	EB.95_1	1
YNR019W_S175	YNR019W	ARE2	S175	S	175	0.991272747516632	16.88132593940409	6.324163823026e-4	EB	EB.95_1	2
YNR031C_S118	YNR031C	SSK2	S118	S	118	1	14.55449933218609	5.2020982301918e-4	EB	EB.95_1	1
YNR031C_S39	YNR031C	SSK2	S39	S	39	0.873625576496124	12.859414739497655	5.2020982301918e-4	EB	EB.95_1	1
YNR031C_S57	YNR031C	SSK2	S57	S	57	1	16.82550409485374	5.2020982301918e-4	EB	EB.95_1	2
YNR031C_S54	YNR031C	SSK2	S54	S	54	0.998217046260834	16.82550409485374	5.2020982301918e-4	EB	EB.95_1	2
YNR034W_T320	YNR034W	SOL1	T320	T	320	1	17.116526570685487	6.1511080852381e-4	EB	EB.95_1	2
YNR034W_S68	YNR034W	SOL1	S68	S	68	0.999990880489349	10.39577349961452	6.1511080852381e-4	EB	EB.95_1	1
YNR034W_S65	YNR034W	SOL1	S65	S	65	0.99999988079071	10.39577349961452	6.1511080852381e-4	EB	EB.95_1	1
YNR039C_S137	YNR039C	ZRG17	S137	S	137	0.99995893239975	13.174758526807969	6.4780201284464e-4	EB	EB.95_1	1
YNR039C_S58	YNR039C	ZRG17	S58	S	58	0.999360203742981	15.179071694913729	6.4780201284464e-4	EB	EB.95_1	1
YNR039C_S498	YNR039C	ZRG17	S498	S	498	0.999996066093445	18.529611360876284	6.4780201284464e-4	EB	EB.95_1	2
YNR047W_S392	YNR047W	FPK1	S392	S	392	0.999998390674591	14.31037139620824	5.9980726456406e-4	EB	EB.95_1	1
YNR047W_S292	YNR047W	FPK1	S292	S	292	0.999425649642944	12.232824892893149	5.9980726456406e-4	EB	EB.95_1	1
YNR047W_S414	YNR047W	FPK1	S414	S	414	1	18.39743973345367	5.9980726456406e-4	EB	EB.95_1	5
YNR047W_S426	YNR047W	FPK1	S426	S	426	0.999997556209564	18.48507286008306	5.9980726456406e-4	EB	EB.95_1	5
YNR047W_S882	YNR047W	FPK1	S882	S	882	0.929726898670197	16.282746781092307	5.9980726456406e-4	EB	EB.95_1	1
YNR047W_S879	YNR047W	FPK1	S879	S	879	0.761662662029266	16.282746781092307	5.9980726456406e-4	EB	EB.95_1	1
YNR047W_S339	YNR047W	FPK1	S339	S	339	0.970100402832031	15.267633409464748	5.9980726456406e-4	EB	EB.95_1	3
YNR049C_S177	YNR049C	MSO1	S177	S	177	0.870151579380035	15.843348954481176	5.9560934963903e-4	EB	EB.95_1	1
YNR049C_S100	YNR049C	MSO1	S100	S	100	0.99953418970108	14.99250538651486	5.9560934963903e-4	EB	EB.95_1	1
YNR051C_S282	YNR051C	BRE5	S282	S	282	0.999998986721039	13.38640987487928	2.47020581053911e-5	EB	EB.95_1	1
YNR051C_S187	YNR051C	BRE5	S187	S	187	1	11.050680141623031	2.47020581053911e-5	EB	EB.95_1	1
YNR052C_S39	YNR052C	POP2	S39	S	39	0.999900102615356	16.350956553459156	6.4598192037644e-4	EB	EB.95_1	2
YNR052C_Y38	YNR052C	POP2	Y38	Y	38	0.999973952770233	14.430120391691087	6.4598192037644e-4	EB	EB.95_1	1
YNR053C_S60	YNR053C	NOG2	S60	S	60	1	16.296851375507035	2.7062235486336e-4	EB	EB.95_1	1
YNR055C_T288	YNR055C	HOL1	T288	T	288	0.944097220897675	13.92009698949521	0.00502888909117194	EB	EB.95_1	1
YOL004W_S316	YOL004W	SIN3	S316	S	316	0.984079778194427	15.313484481788471	6.68072946153e-4	EB	EB.95_1	3
YOL004W_S318	YOL004W	SIN3	S318	S	318	0.991894781589508	14.594090292552435	6.68072946153e-4	EB	EB.95_1	1
YOL006C_S76	YOL006C	TOP1	S76	S	76	0.980096340179443	13.673815880458276	5.9980726456406e-4	EB	EB.95_1	2
YOL006C_S73	YOL006C	TOP1	S73	S	73	0.820251047611237	12.299829670772365	5.9980726456406e-4	EB	EB.95_1	1
YOL006C_S72	YOL006C	TOP1	S72	S	72	0.820251047611237	12.299829670772365	5.9980726456406e-4	EB	EB.95_1	1
YOL006C_S71	YOL006C	TOP1	S71	S	71	0.820251047611237	12.299829670772365	5.9980726456406e-4	EB	EB.95_1	1
YOL006C_S49	YOL006C	TOP1	S49	S	49	0.999888896942139	14.635047465455736	5.9980726456406e-4	EB	EB.95_1	1
YOL006C_T722	YOL006C	TOP1	T722	T	722	1	15.425708301433836	5.9980726456406e-4	EB	EB.95_1	1
YOL006C_S719	YOL006C	TOP1	S719	S	719	1	15.425708301433836	5.9980726456406e-4	EB	EB.95_1	1
YOL006C_S15	YOL006C	TOP1	S15	S	15	0.994983792304993	10.666152072626492	5.9980726456406e-4	EB	EB.95_1	1
YOL006C_S14	YOL006C	TOP1	S14	S	14	0.994983792304993	10.666152072626492	5.9980726456406e-4	EB	EB.95_1	1
YOL019W_S311	YOL019W	YOL019W	S311	S	311	0.996569514274597	13.688354993172563	6.4598192037644e-4	EB	EB.95_1	1
YOL019W_Y310	YOL019W	YOL019W	Y310	Y	310	0.943147599697113	13.688354993172563	6.4598192037644e-4	EB	EB.95_1	1
YOL019W_S255	YOL019W	YOL019W	S255	S	255	0.997741103172302	12.419574020062964	6.4598192037644e-4	EB	EB.95_1	1
YOL022C_S144	YOL022C	TSR4	S144	S	144	0.89190661907196	14.381799468401464	8.0488659385221e-4	EB	EB.95_1	1
YOL036W_S622	YOL036W	YOL036W	S622	S	622	1	15.786947486786024	6.22024855674178e-6	EB	EB.95_1	1
YOL036W_S621	YOL036W	YOL036W	S621	S	621	1	17.401652834836334	6.22024855674178e-6	EB	EB.95_1	2
YOL036W_T620	YOL036W	YOL036W	T620	T	620	1	17.401652834836334	6.22024855674178e-6	EB	EB.95_1	2
YOL036W_S547	YOL036W	YOL036W	S547	S	547	1	15.531335928242576	6.22024855674178e-6	EB	EB.95_1	3
YOL036W_T545	YOL036W	YOL036W	T545	T	545	1	11.94365086682572	6.22024855674178e-6	EB	EB.95_1	2
YOL036W_T353	YOL036W	YOL036W	T353	T	353	0.961780905723572	13.252968994112264	6.22024855674178e-6	EB	EB.95_1	1
YOL036W_S7	YOL036W	YOL036W	S7	S	7	1	14.646706658296466	6.22024855674178e-6	EB	EB.95_1	2
YOL036W_S6	YOL036W	YOL036W	S6	S	6	1	12.16903480985681	6.22024855674178e-6	EB	EB.95_1	1
YOL036W_S371	YOL036W	YOL036W	S371	S	371	0.994183003902435	17.481681005470435	6.22024855674178e-6	EB	EB.95_1	1
YOL036W_S316	YOL036W	YOL036W	S316	S	316	0.993837714195251	14.586288923345789	6.22024855674178e-6	EB	EB.95_1	1
YOL039W_S49	YOL039W	RPP2A	S49	S	49	0.999566495418549	13.745302976299708	4.02697860931645e-16	EB	EB.95_1	1
YOL039W_S96	YOL039W	RPP2A	S96	S	96	1	20.271975313023155	4.02697860931645e-16	EB	EB.95_1	6
YOL039W_S79	YOL039W	RPP2A	S79	S	79	1	18.999844924660092	4.02697860931645e-16	EB	EB.95_1	6
YOL039W_S71	YOL039W	RPP2A	S71	S	71	1	13.928872450212266	4.02697860931645e-16	EB	EB.95_1	1
YOL040C_S2	YOL040C	RPS15	S2	S	2	1	14.009356056095829	7.5660884274018e-4	EB	EB.95_1	1
YOL041C_S184	YOL041C	NOP12	S184	S	184	0.970502853393555	15.603583489819528	5.9218650895684e-4	EB	EB.95_1	2
YOL045W_S680	YOL045W	PSK2	S680	S	680	1	13.906724662907395	6.324163823026e-4	EB	EB.95_1	1
YOL045W_T118	YOL045W	PSK2	T118	T	118	1	16.185045453450183	6.324163823026e-4	EB	EB.95_1	1
YOL051W_T820	YOL051W	GAL11	T820	T	820	1	15.037869580537937	6.2139387316682e-4	EB	EB.95_1	1
YOL051W_S831	YOL051W	GAL11	S831	S	831	0.788346886634827	14.407457358538425	6.2139387316682e-4	EB	EB.95_1	1
YOL051W_S810	YOL051W	GAL11	S810	S	810	0.999864876270294	17.684253907616775	6.2139387316682e-4	EB	EB.95_1	2
YOL051W_S1034	YOL051W	GAL11	S1034	S	1034	1	17.54581078763427	6.2139387316682e-4	EB	EB.95_1	3
YOL051W_T750	YOL051W	GAL11	T750	T	750	1	15.110831993572196	6.2139387316682e-4	EB	EB.95_1	1
YOL051W_S746	YOL051W	GAL11	S746	S	746	1	15.110831993572196	6.2139387316682e-4	EB	EB.95_1	1
YOL051W_S985	YOL051W	GAL11	S985	S	985	0.960738062858582	15.51908028659987	6.2139387316682e-4	EB	EB.95_1	1
YOL051W_T793	YOL051W	GAL11	T793	T	793	1	14.532593159669007	6.2139387316682e-4	EB	EB.95_1	1
YOL051W_S789	YOL051W	GAL11	S789	S	789	1	14.532593159669007	6.2139387316682e-4	EB	EB.95_1	1
YOL054W_S403	YOL054W	PSH1	S403	S	403	1	16.793145392888714	5.00387186192878e-6	EB	EB.95_1	3
YOL054W_S143	YOL054W	PSH1	S143	S	143	0.999999940395355	17.073806114143995	5.00387186192878e-6	EB	EB.95_1	1
YOL059W_S75	YOL059W	GPD2	S75	S	75	1	20.15985658626172	4.747144187020061e-14	EB	EB.95_1	5
YOL059W_S72	YOL059W	GPD2	S72	S	72	1	20.44682191254818	4.747144187020061e-14	EB	EB.95_1	5
YOL060C_S562	YOL060C	MAM3	S562	S	562	0.89918440580368	11.653010881549823	6.9820097703803e-4	EB	EB.95_1	1
YOL060C_S688	YOL060C	MAM3	S688	S	688	0.971980035305023	13.911411943583497	6.9820097703803e-4	EB	EB.95_1	1
YOL060C_T617	YOL060C	MAM3	T617	T	617	1	16.173804319047232	6.9820097703803e-4	EB	EB.95_1	3
YOL060C_S614	YOL060C	MAM3	S614	S	614	1	16.173804319047232	6.9820097703803e-4	EB	EB.95_1	3
YOL061W_T127	YOL061W	PRS5	T127	T	127	0.823992669582367	14.288705786441335	5.5067031980467e-4	EB	EB.95_1	1
YOL061W_S123	YOL061W	PRS5	S123	S	123	0.813226044178009	14.288705786441335	5.5067031980467e-4	EB	EB.95_1	1
YOL061W_S143	YOL061W	PRS5	S143	S	143	0.998959243297577	17.889665071749008	5.5067031980467e-4	EB	EB.95_1	1
YOL061W_S142	YOL061W	PRS5	S142	S	142	0.998959720134735	17.889665071749008	5.5067031980467e-4	EB	EB.95_1	1
YOL061W_S332	YOL061W	PRS5	S332	S	332	0.999999701976776	15.598708849891858	5.5067031980467e-4	EB	EB.95_1	2
YOL067C_S163	YOL067C	RTG1	S163	S	163	0.799542009830475	13.815206849299177	1.6261949513119e-4	EB	EB.95_1	1
YOL070C_S194	YOL070C	NBA1	S194	S	194	1	15.44458294593565	5.9528311601942e-4	EB	EB.95_1	1
YOL070C_S38	YOL070C	NBA1	S38	S	38	0.999847292900085	17.432303163744614	5.9528311601942e-4	EB	EB.95_1	1
YOL070C_S66	YOL070C	NBA1	S66	S	66	0.923355460166931	14.378451358015196	5.9528311601942e-4	EB	EB.95_1	1
YOL070C_Y119	YOL070C	NBA1	Y119	Y	119	0.993937015533447	12.419641523874605	5.9528311601942e-4	EB	EB.95_1	1
YOL070C_S115	YOL070C	NBA1	S115	S	115	0.983003854751587	12.419641523874605	5.9528311601942e-4	EB	EB.95_1	1
YOL070C_T156	YOL070C	NBA1	T156	T	156	1	11.39728752084567	5.9528311601942e-4	EB	EB.95_1	1
YOL070C_S154	YOL070C	NBA1	S154	S	154	1	11.39728752084567	5.9528311601942e-4	EB	EB.95_1	1
YOL070C_T152	YOL070C	NBA1	T152	T	152	1	11.39728752084567	5.9528311601942e-4	EB	EB.95_1	1
YOL070C_S151	YOL070C	NBA1	S151	S	151	1	11.39728752084567	5.9528311601942e-4	EB	EB.95_1	1
YOL070C_S147	YOL070C	NBA1	S147	S	147	1	11.39728752084567	5.9528311601942e-4	EB	EB.95_1	1
YOL075C_S985	YOL075C	YOL075C	S985	S	985	0.948869168758392	15.965449641973722	7.8095322782709e-4	EB	EB.95_1	2
YOL075C_T11	YOL075C	YOL075C	T11	T	11	0.989365875720978	13.198431006654166	7.8095322782709e-4	EB	EB.95_1	2
YOL078W_S345	YOL078W	AVO1	S345	S	345	0.998297393321991	11.936305988010584	7.2563047340481e-4	EB	EB.95_1	1
YOL078W_S142	YOL078W	AVO1	S142	S	142	0.961012601852417	13.364013398429012	7.2563047340481e-4	EB	EB.95_1	1
YOL078W_S144	YOL078W	AVO1	S144	S	144	0.774545729160309	13.364013398429012	7.2563047340481e-4	EB	EB.95_1	1
YOL081W_S631	YOL081W	IRA2	S631	S	631	0.943743109703064	13.596619046123877	6.7743498279834e-4	EB	EB.95_1	2
YOL081W_S928	YOL081W	IRA2	S928	S	928	0.973554491996765	15.76802870776218	6.7743498279834e-4	EB	EB.95_1	2
YOL081W_S924	YOL081W	IRA2	S924	S	924	0.939606249332428	13.138598535134882	6.7743498279834e-4	EB	EB.95_1	1
YOL081W_S1018	YOL081W	IRA2	S1018	S	1018	0.99999862909317	13.724806885591992	6.7743498279834e-4	EB	EB.95_1	1
YOL082W_S136	YOL082W	ATG19	S136	S	136	1	11.44653667021596	0.00101146397744596	EB	EB.95_1	1
YOL086C_S316	YOL086C	ADH1	S316	S	316	1	14.406528497606915	5.8294475513531e-4	EB	EB.95_1	1
YOL086C_S288	YOL086C	ADH1	S288	S	288	0.980319738388062	14.460499619394849	5.8294475513531e-4	EB	EB.95_1	1
YOL086C_S290	YOL086C	ADH1	S290	S	290	0.992854654788971	14.19235088452251	5.8294475513531e-4	EB	EB.95_1	1
YOL086C_S294	YOL086C	ADH1	S294	S	294	0.95103931427002	13.040651537833698	5.8294475513531e-4	EB	EB.95_1	1
YOL086C_S2	YOL086C	ADH1	S2	S	2	1	17.458290129926244	5.8294475513531e-4	EB	EB.95_1	1
YOL093W_S2	YOL093W	TRM10	S2	S	2	1	15.01551495702207	7.7316819140435e-4	EB	EB.95_1	2
YOL100W_S619	YOL100W	PKH2	S619	S	619	0.999999463558197	15.113261966461236	6.9761208230536e-4	EB	EB.95_1	1
YOL100W_S138	YOL100W	PKH2	S138	S	138	0.999782264232635	13.903788187908914	6.9761208230536e-4	EB	EB.95_1	2
YOL103W-B_S13	YOL103W-B	TY1B-OL	S13	S	13	1	13.762411732524711	1.22661375086264e-6	EB	EB.95_1	1
YOL103W-B_Y9	YOL103W-B	TY1B-OL	Y9	Y	9	1	16.91773523737796	1.22661375086264e-6	EB	EB.95_1	5
YOL103W-B_S7	YOL103W-B	TY1B-OL	S7	S	7	1	14.150782267986743	1.22661375086264e-6	EB	EB.95_1	2
YOL103W-B_S3	YOL103W-B	TY1B-OL	S3	S	3	1	14.150782267986743	1.22661375086264e-6	EB	EB.95_1	2
YOL109W_T10	YOL109W	ZEO1	T10	T	10	1	14.17184218530158	4.38075133960527e-25	EB	EB.95_1	2
YOL109W_S2	YOL109W	ZEO1	S2	S	2	1	17.905009287888518	4.38075133960527e-25	EB	EB.95_1	4
YOL109W_T22	YOL109W	ZEO1	T22	T	22	1	16.59215865734492	4.38075133960527e-25	EB	EB.95_1	1
YOL109W_S25	YOL109W	ZEO1	S25	S	25	1	18.151748609185297	4.38075133960527e-25	EB	EB.95_1	4
YOL109W_T49	YOL109W	ZEO1	T49	T	49	1	17.59783419743543	4.38075133960527e-25	EB	EB.95_1	8
YOL109W_S40	YOL109W	ZEO1	S40	S	40	1	19.24670359993688	4.38075133960527e-25	EB	EB.95_1	7
YOL109W_S89	YOL109W	ZEO1	S89	S	89	1	13.96537917542116	4.38075133960527e-25	EB	EB.95_1	4
YOL109W_S85	YOL109W	ZEO1	S85	S	85	1	11.81199253365178	4.38075133960527e-25	EB	EB.95_1	1
YOL116W_S231	YOL116W	MSN1	S231	S	231	1	12.900379770564438	0.00339721643131312	EB	EB.95_1	1
YOL119C_S80	YOL119C	MCH4	S80	S	80	0.961216688156128	12.755636874759247	7.8547643849327e-4	EB	EB.95_1	1
YOL119C_T76	YOL119C	MCH4	T76	T	76	0.981154799461365	12.755636874759247	7.8547643849327e-4	EB	EB.95_1	1
YOL123W_S462	YOL123W	HRP1	S462	S	462	0.973023653030396	16.06812663055026	2.40835579746711e-6	EB	EB.95_1	1
YOL123W_S3	YOL123W	HRP1	S3	S	3	0.999015748500824	18.608076609209675	2.40835579746711e-6	EB	EB.95_1	1
YOL123W_S2	YOL123W	HRP1	S2	S	2	0.999015748500824	18.608076609209675	2.40835579746711e-6	EB	EB.95_1	1
YOL127W_Y123	YOL127W	RPL25	Y123	Y	123	0.994743466377258	13.12457334653601	6.3972388239088e-4	EB	EB.95_1	1
YOL129W_S8	YOL129W	VPS68	S8	S	8	1	17.146753753570618	6.4780201284464e-4	EB	EB.95_1	3
YOL130W_S176	YOL130W	ALR1	S176	S	176	0.997291803359985	15.397362488987282	6.6471186905885e-4	EB	EB.95_1	2
YOL130W_S172	YOL130W	ALR1	S172	S	172	0.999829471111298	14.210961783712508	6.6471186905885e-4	EB	EB.95_1	1
YOL130W_S15	YOL130W	ALR1	S15	S	15	0.999805152416229	13.588570004833768	6.6471186905885e-4	EB	EB.95_1	2
YOL130W_Y678	YOL130W	ALR1	Y678	Y	678	0.896454751491547	11.043081107180038	6.6471186905885e-4	EB	EB.95_1	1
YOL130W_S357	YOL130W	ALR1	S357	S	357	0.904912114143372	10.51145777234924	6.6471186905885e-4	EB	EB.95_1	1
YOL130W_S820	YOL130W	ALR1	S820	S	820	0.995014011859894	14.087233062152084	6.6471186905885e-4	EB	EB.95_1	1
YOL130W_S817	YOL130W	ALR1	S817	S	817	0.999996662139893	14.087233062152084	6.6471186905885e-4	EB	EB.95_1	1
YOL130W_S236	YOL130W	ALR1	S236	S	236	0.999324142932892	13.957192535290163	6.6471186905885e-4	EB	EB.95_1	3
YOL130W_S233	YOL130W	ALR1	S233	S	233	0.978135406970978	13.292313741850965	6.6471186905885e-4	EB	EB.95_1	2
YOL130W_S311	YOL130W	ALR1	S311	S	311	0.764758825302124	12.917747260450628	6.6471186905885e-4	EB	EB.95_1	1
YOL130W_S19	YOL130W	ALR1	S19	S	19	0.965761184692383	13.83228688663478	6.6471186905885e-4	EB	EB.95_1	1
YOL135C_S214	YOL135C	MED7	S214	S	214	0.901271939277649	11.3637925583426	0.00998107862206389	EB	EB.95_1	1
YOL138C_S1089	YOL138C	RTC1	S1089	S	1089	1	15.457693900204957	6.324163823026e-4	EB	EB.95_1	2
YOL138C_S1087	YOL138C	RTC1	S1087	S	1087	0.99993884563446	14.483936729874452	6.324163823026e-4	EB	EB.95_1	1
YOL138C_S950	YOL138C	RTC1	S950	S	950	0.999970674514771	12.444536737985253	6.324163823026e-4	EB	EB.95_1	2
YOL138C_S946	YOL138C	RTC1	S946	S	946	0.999998331069946	12.444536737985253	6.324163823026e-4	EB	EB.95_1	2
YOL138C_S4	YOL138C	RTC1	S4	S	4	0.992078900337219	14.792976934384509	6.324163823026e-4	EB	EB.95_1	3
YOL138C_S2	YOL138C	RTC1	S2	S	2	0.992078900337219	14.19316977038518	6.324163823026e-4	EB	EB.95_1	2
YOL138C_S1036	YOL138C	RTC1	S1036	S	1036	0.999953627586365	12.697845461356376	6.324163823026e-4	EB	EB.95_1	1
YOL138C_S1123	YOL138C	RTC1	S1123	S	1123	0.999999463558197	15.141498892002645	6.324163823026e-4	EB	EB.95_1	2
YOL139C_T22	YOL139C	CDC33	T22	T	22	0.995781123638153	14.851346050928738	3.62759335344767e-5	EB	EB.95_1	2
YOL139C_S2	YOL139C	CDC33	S2	S	2	1	16.950506846858115	3.62759335344767e-5	EB	EB.95_1	2
YOL139C_S28	YOL139C	CDC33	S28	S	28	0.901870310306549	12.746329352735035	3.62759335344767e-5	EB	EB.95_1	1
YOL141W_T6	YOL141W	PPM2	T6	T	6	1	19.912912670606634	3.9614174564204697e-13	EB	EB.95_1	1
YOL141W_T5	YOL141W	PPM2	T5	T	5	1	19.912912670606634	3.9614174564204697e-13	EB	EB.95_1	1
YOL144W_S370	YOL144W	NOP8	S370	S	370	1	11.649816271623887	6.4598192037644e-4	EB	EB.95_1	1
YOL145C_S1054	YOL145C	CTR9	S1054	S	1054	0.99997478723526	18.607975742575224	0.00115468635872629	EB	EB.95_1	1
YOL145C_S1056	YOL145C	CTR9	S1056	S	1056	0.999982416629791	18.607975742575224	0.00115468635872629	EB	EB.95_1	1
YOL148C_S238	YOL148C	SPT20	S238	S	238	0.963101208209991	12.44057445861374	6.4780201284464e-4	EB	EB.95_1	1
YOR007C_S294	YOR007C	SGT2	S294	S	294	1	11.38991451754826	2.50796453704532e-14	EB	EB.95_1	1
YOR008C_T356	YOR008C	SLG1	T356	T	356	1	18.117100272076865	7.41180549915989e-5	EB	EB.95_1	2
YOR008C_S353	YOR008C	SLG1	S353	S	353	1	18.390337642447804	7.41180549915989e-5	EB	EB.95_1	4
YOR014W_T257	YOR014W	RTS1	T257	T	257	0.999916851520538	14.871405158859206	6.2805959770536e-4	EB	EB.95_1	2
YOR014W_S236	YOR014W	RTS1	S236	S	236	0.921950042247772	12.975471134068371	6.2805959770536e-4	EB	EB.95_1	1
YOR014W_S264	YOR014W	RTS1	S264	S	264	0.780984580516815	11.537959887681412	6.2805959770536e-4	EB	EB.95_1	1
YOR014W_S263	YOR014W	RTS1	S263	S	263	0.862332880496979	11.537959887681412	6.2805959770536e-4	EB	EB.95_1	1
YOR018W_S123	YOR018W	ROD1	S123	S	123	0.842889547348022	16.841148639041204	5.3574177334745e-4	EB	EB.95_1	1
YOR018W_S720	YOR018W	ROD1	S720	S	720	1	17.802141692383607	5.3574177334745e-4	EB	EB.95_1	2
YOR018W_S722	YOR018W	ROD1	S722	S	722	0.995105445384979	15.28293162769751	5.3574177334745e-4	EB	EB.95_1	2
YOR018W_S725	YOR018W	ROD1	S725	S	725	0.999961793422699	13.866873370467047	5.3574177334745e-4	EB	EB.95_1	1
YOR018W_S141	YOR018W	ROD1	S141	S	141	0.989377915859222	16.590302609255648	5.3574177334745e-4	EB	EB.95_1	2
YOR018W_S138	YOR018W	ROD1	S138	S	138	0.99252051115036	17.6000867091508	5.3574177334745e-4	EB	EB.95_1	3
YOR020C_S31	YOR020C	HSP10	S31	S	31	0.999391317367554	13.796716738720278	7.0129309518757e-4	EB	EB.95_1	1
YOR023C_Y30	YOR023C	AHC1	Y30	Y	30	0.993350923061371	11.53628775208674	9.611846946393e-4	EB	EB.95_1	1
YOR023C_T34	YOR023C	AHC1	T34	T	34	0.8974489569664	11.53628775208674	9.611846946393e-4	EB	EB.95_1	1
YOR023C_T33	YOR023C	AHC1	T33	T	33	0.8974489569664	11.53628775208674	9.611846946393e-4	EB	EB.95_1	1
YOR025W_S111	YOR025W	HST3	S111	S	111	1	9.91556168833717	7.7710308869047e-4	EB	EB.95_1	1
YOR025W_T380	YOR025W	HST3	T380	T	380	0.999965786933899	14.063879975437942	7.7710308869047e-4	EB	EB.95_1	1
YOR025W_S7	YOR025W	HST3	S7	S	7	0.845553338527679	12.496170037132286	7.7710308869047e-4	EB	EB.95_1	2
YOR028C_S196	YOR028C	CIN5	S196	S	196	0.92878931760788	10.177792456932664	6.4598192037644e-4	EB	EB.95_1	1
YOR038C_T460	YOR038C	HIR2	T460	T	460	0.99889874458313	13.949508654602656	7.8454379648663e-4	EB	EB.95_1	1
YOR042W_T359	YOR042W	CUE5	T359	T	359	0.944182336330414	15.763584910699644	1.25056628663438e-14	EB	EB.95_1	1
YOR042W_T364	YOR042W	CUE5	T364	T	364	0.999987125396729	15.813087845743746	1.25056628663438e-14	EB	EB.95_1	2
YOR042W_S407	YOR042W	CUE5	S407	S	407	1	17.831831578306037	1.25056628663438e-14	EB	EB.95_1	3
YOR042W_T50	YOR042W	CUE5	T50	T	50	1	12.66235928903484	1.25056628663438e-14	EB	EB.95_1	2
YOR042W_S21	YOR042W	CUE5	S21	S	21	0.99981027841568	16.363751712350155	1.25056628663438e-14	EB	EB.95_1	1
YOR042W_T367	YOR042W	CUE5	T367	T	367	0.976600348949432	15.173805983138656	1.25056628663438e-14	EB	EB.95_1	1
YOR042W_S220	YOR042W	CUE5	S220	S	220	0.999882400035858	13.08894524622634	1.25056628663438e-14	EB	EB.95_1	1
YOR045W_S16	YOR045W	TOM6	S16	S	16	1	13.683288886280698	7.7772457990817e-4	EB	EB.95_1	3
YOR046C_S2	YOR046C	DBP5	S2	S	2	0.966362476348877	11.804483304838362	5.7302154329427e-4	EB	EB.95_1	1
YOR046C_Y89	YOR046C	DBP5	Y89	Y	89	0.915089249610901	13.46468377931554	5.7302154329427e-4	EB	EB.95_1	1
YOR051C_S33	YOR051C	ETT1	S33	S	33	0.880511879920959	15.483935253450165	1.41522883429621e-14	EB	EB.95_1	1
YOR051C_S30	YOR051C	ETT1	S30	S	30	0.998900413513184	17.121526574725483	1.41522883429621e-14	EB	EB.95_1	3
YOR051C_T34	YOR051C	ETT1	T34	T	34	0.981229484081268	17.523585727693227	1.41522883429621e-14	EB	EB.95_1	4
YOR052C_S2	YOR052C	TMC1	S2	S	2	1	15.2625404609522	2.67734775930435e-13	EB	EB.95_1	2
YOR052C_S11	YOR052C	TMC1	S11	S	11	0.999998688697815	15.079125832127762	2.67734775930435e-13	EB	EB.95_1	1
YOR052C_S43	YOR052C	TMC1	S43	S	43	0.986939787864685	17.314800158008044	2.67734775930435e-13	EB	EB.95_1	1
YOR052C_S54	YOR052C	TMC1	S54	S	54	1	15.254321805107985	2.67734775930435e-13	EB	EB.95_1	2
YOR052C_S58	YOR052C	TMC1	S58	S	58	0.8104327917099	12.66854803771232	2.67734775930435e-13	EB	EB.95_1	1
YOR056C_S367	YOR056C	NOB1	S367	S	367	0.765606701374054	14.028058141439836	7.8256729656212e-4	EB	EB.95_1	1
YOR056C_S124	YOR056C	NOB1	S124	S	124	1	11.864526815903783	7.8256729656212e-4	EB	EB.95_1	1
YOR057W_S168	YOR057W	SGT1	S168	S	168	0.82984322309494	13.505938087278103	6.4598192037644e-4	EB	EB.95_1	1
YOR058C_S743	YOR058C	ASE1	S743	S	743	0.798500001430511	13.77526813799279	8.3140356237311e-4	EB	EB.95_1	1
YOR058C_S834	YOR058C	ASE1	S834	S	834	0.99909371137619	11.893040443832929	8.3140356237311e-4	EB	EB.95_1	1
YOR063W_Y343	YOR063W	RPL3	Y343	Y	343	0.905279934406281	12.129807415855431	5.6053162082503e-4	EB	EB.95_1	1
YOR063W_S355	YOR063W	RPL3	S355	S	355	1	14.34993417219368	5.6053162082503e-4	EB	EB.95_1	2
YOR066W_S167	YOR066W	MSA1	S167	S	167	0.798125684261322	13.328179953994734	6.9013377944647e-4	EB	EB.95_1	1
YOR070C_S91	YOR070C	GYP1	S91	S	91	0.99999862909317	15.05612754799612	6.2139387316682e-4	EB	EB.95_1	1
YOR070C_T68	YOR070C	GYP1	T68	T	68	0.90865570306778	12.16789067829361	6.2139387316682e-4	EB	EB.95_1	1
YOR071C_T593	YOR071C	NRT1	T593	T	593	0.984659433364868	15.375605860337766	6.4598192037644e-4	EB	EB.95_1	1
YOR071C_S590	YOR071C	NRT1	S590	S	590	0.973048150539398	15.760847154187712	6.4598192037644e-4	EB	EB.95_1	2
YOR073W_S148	YOR073W	SGO1	S148	S	148	0.999935925006866	13.668271306164016	7.0129309518757e-4	EB	EB.95_1	1
YOR078W_S144	YOR078W	BUD21	S144	S	144	1	13.32936248901956	7.7673525594265e-4	EB	EB.95_1	1
YOR083W_S156	YOR083W	WHI5	S156	S	156	1	20.197716747506945	2.36956171363166e-5	EB	EB.95_1	4
YOR083W_S154	YOR083W	WHI5	S154	S	154	1	20.19922143385868	2.36956171363166e-5	EB	EB.95_1	5
YOR083W_S149	YOR083W	WHI5	S149	S	149	1	19.72067260617285	2.36956171363166e-5	EB	EB.95_1	1
YOR083W_S161	YOR083W	WHI5	S161	S	161	1	15.396692340823476	2.36956171363166e-5	EB	EB.95_1	1
YOR083W_S2	YOR083W	WHI5	S2	S	2	1	13.547559905458948	2.36956171363166e-5	EB	EB.95_1	2
YOR083W_T5	YOR083W	WHI5	T5	T	5	1	14.190337004785112	2.36956171363166e-5	EB	EB.95_1	3
YOR083W_S62	YOR083W	WHI5	S62	S	62	0.999998509883881	16.36760248489721	2.36956171363166e-5	EB	EB.95_1	3
YOR083W_S59	YOR083W	WHI5	S59	S	59	0.999998509883881	15.70271040840466	2.36956171363166e-5	EB	EB.95_1	2
YOR083W_T57	YOR083W	WHI5	T57	T	57	0.999998509883881	16.36760248489721	2.36956171363166e-5	EB	EB.95_1	3
YOR083W_S88	YOR083W	WHI5	S88	S	88	0.999999940395355	12.886583370175506	2.36956171363166e-5	EB	EB.95_1	1
YOR083W_S81	YOR083W	WHI5	S81	S	81	0.905273079872131	12.886583370175506	2.36956171363166e-5	EB	EB.95_1	1
YOR083W_T80	YOR083W	WHI5	T80	T	80	0.905068635940552	12.886583370175506	2.36956171363166e-5	EB	EB.95_1	1
YOR083W_S115	YOR083W	WHI5	S115	S	115	0.975536406040192	9.985544940065555	2.36956171363166e-5	EB	EB.95_1	1
YOR083W_S113	YOR083W	WHI5	S113	S	113	0.975536406040192	9.985544940065555	2.36956171363166e-5	EB	EB.95_1	1
YOR092W_S338	YOR092W	ECM3	S338	S	338	0.999977827072144	17.40399725234809	7.4246053795396e-4	EB	EB.95_1	2
YOR092W_T381	YOR092W	ECM3	T381	T	381	0.927709519863129	13.631362057574435	7.4246053795396e-4	EB	EB.95_1	1
YOR092W_T389	YOR092W	ECM3	T389	T	389	0.999997794628143	13.967551192605065	7.4246053795396e-4	EB	EB.95_1	1
YOR092W_S395	YOR092W	ECM3	S395	S	395	0.826526403427124	13.967551192605065	7.4246053795396e-4	EB	EB.95_1	1
YOR092W_S291	YOR092W	ECM3	S291	S	291	0.999999940395355	15.006042512811684	7.4246053795396e-4	EB	EB.95_1	1
YOR092W_S331	YOR092W	ECM3	S331	S	331	1	10.85073799370471	7.4246053795396e-4	EB	EB.95_1	1
YOR092W_S312	YOR092W	ECM3	S312	S	312	1	13.029389391179937	7.4246053795396e-4	EB	EB.95_1	2
YOR092W_S316	YOR092W	ECM3	S316	S	316	1	10.67247619500001	7.4246053795396e-4	EB	EB.95_1	1
YOR092W_T314	YOR092W	ECM3	T314	T	314	1	10.67247619500001	7.4246053795396e-4	EB	EB.95_1	1
YOR093C_T105	YOR093C	YOR093C	T105	T	105	0.949001967906952	11.769059206467578	7.622261450954e-4	EB	EB.95_1	1
YOR093C_S101	YOR093C	YOR093C	S101	S	101	0.770721137523651	11.769059206467578	7.622261450954e-4	EB	EB.95_1	1
YOR098C_T313	YOR098C	NUP1	T313	T	313	0.99999988079071	15.507903983441867	4.08861667144738e-6	EB	EB.95_1	1
YOR098C_S161	YOR098C	NUP1	S161	S	161	0.999910473823547	15.279069000060549	4.08861667144738e-6	EB	EB.95_1	2
YOR098C_T159	YOR098C	NUP1	T159	T	159	0.869314193725586	15.16837416369851	4.08861667144738e-6	EB	EB.95_1	1
YOR098C_S157	YOR098C	NUP1	S157	S	157	0.868787288665771	14.050952964759924	4.08861667144738e-6	EB	EB.95_1	1
YOR098C_T293	YOR098C	NUP1	T293	T	293	1	16.505191026230854	4.08861667144738e-6	EB	EB.95_1	2
YOR098C_S292	YOR098C	NUP1	S292	S	292	1	16.505191026230854	4.08861667144738e-6	EB	EB.95_1	2
YOR098C_S11	YOR098C	NUP1	S11	S	11	0.998215615749359	16.388122524877048	4.08861667144738e-6	EB	EB.95_1	4
YOR098C_S10	YOR098C	NUP1	S10	S	10	0.869678795337677	9.810763593235732	4.08861667144738e-6	EB	EB.95_1	1
YOR101W_S211	YOR101W	RAS1	S211	S	211	0.939188480377197	12.708161436765332	7.2231305522578e-4	EB	EB.95_1	1
YOR101W_Y212	YOR101W	RAS1	Y212	Y	212	0.754108548164368	12.17441674144807	7.2231305522578e-4	EB	EB.95_1	1
YOR106W_T126	YOR106W	VAM3	T126	T	126	0.768959403038025	17.749176970147186	7.5824617581868e-4	EB	EB.95_1	1
YOR106W_S123	YOR106W	VAM3	S123	S	123	0.768959403038025	17.749176970147186	7.5824617581868e-4	EB	EB.95_1	1
YOR106W_T120	YOR106W	VAM3	T120	T	120	0.768959403038025	17.749176970147186	7.5824617581868e-4	EB	EB.95_1	1
YOR106W_S2	YOR106W	VAM3	S2	S	2	0.997888326644897	12.902712250242809	7.5824617581868e-4	EB	EB.95_1	1
YOR109W_S1035	YOR109W	INP53	S1035	S	1035	0.999999701976776	16.2260149941884	6.3949692321925e-4	EB	EB.95_1	2
YOR109W_S1031	YOR109W	INP53	S1031	S	1031	0.999980628490448	14.584272063296424	6.3949692321925e-4	EB	EB.95_1	1
YOR109W_T1061	YOR109W	INP53	T1061	T	1061	0.999894380569458	13.694980752068023	6.3949692321925e-4	EB	EB.95_1	1
YOR109W_S975	YOR109W	INP53	S975	S	975	0.980915725231171	11.056487884258896	6.3949692321925e-4	EB	EB.95_1	1
YOR109W_S986	YOR109W	INP53	S986	S	986	0.998708426952362	15.700011585801937	6.3949692321925e-4	EB	EB.95_1	2
YOR110W_S365	YOR110W	TFC7	S365	S	365	0.766035676002502	10.825392552087294	7.5017434430986e-4	EB	EB.95_1	1
YOR113W_S61	YOR113W	AZF1	S61	S	61	0.815638899803162	11.96501871353498	1.2211499149434e-4	EB	EB.95_1	1
YOR118W_S314	YOR118W	RTC5	S314	S	314	0.999695122241974	20.582781128455597	4.7063012338917e-4	EB	EB.95_1	1
YOR122C_S2	YOR122C	PFY1	S2	S	2	0.999911606311798	13.684383338249376	6.0950467616579e-4	EB	EB.95_1	1
YOR123C_S372	YOR123C	LEO1	S372	S	372	1	17.554619344094714	7.68800917538756e-12	EB	EB.95_1	3
YOR123C_S5	YOR123C	LEO1	S5	S	5	0.999570071697235	15.28801395262822	7.68800917538756e-12	EB	EB.95_1	2
YOR124C_S907	YOR124C	UBP2	S907	S	907	0.995201349258423	12.97894441787455	6.4598192037644e-4	EB	EB.95_1	1
YOR127W_S445	YOR127W	RGA1	S445	S	445	0.983863294124603	12.53560843528925	7.0202353209372e-4	EB	EB.95_1	1
YOR127W_S729	YOR127W	RGA1	S729	S	729	0.989379227161407	18.492886773762415	7.0202353209372e-4	EB	EB.95_1	1
YOR127W_S388	YOR127W	RGA1	S388	S	388	1	13.823077656508524	7.0202353209372e-4	EB	EB.95_1	1
YOR134W_S357	YOR134W	BAG7	S357	S	357	0.785670578479767	14.382720771065191	7.0739577423026e-4	EB	EB.95_1	1
YOR140W_T595	YOR140W	SFL1	T595	T	595	1	13.406501023325712	5.47774534405719e-6	EB	EB.95_1	2
YOR140W_S590	YOR140W	SFL1	S590	S	590	1	13.27424840082938	5.47774534405719e-6	EB	EB.95_1	1
YOR140W_S582	YOR140W	SFL1	S582	S	582	0.94057834148407	15.00280949207142	5.47774534405719e-6	EB	EB.95_1	2
YOR140W_S579	YOR140W	SFL1	S579	S	579	0.955833077430725	14.108491075969962	5.47774534405719e-6	EB	EB.95_1	1
YOR140W_S556	YOR140W	SFL1	S556	S	556	0.782355725765228	12.99271151796974	5.47774534405719e-6	EB	EB.95_1	1
YOR141C_S65	YOR141C	ARP8	S65	S	65	0.999876081943512	14.161222493746118	6.6471186905885e-4	EB	EB.95_1	1
YOR151C_S2	YOR151C	RPB2	S2	S	2	0.99999988079071	17.845752010283675	6.3939325535573e-4	EB	EB.95_1	2
YOR151C_T500	YOR151C	RPB2	T500	T	500	1	10.22648645031225	6.3939325535573e-4	EB	EB.95_1	1
YOR151C_T498	YOR151C	RPB2	T498	T	498	1	10.22648645031225	6.3939325535573e-4	EB	EB.95_1	1
YOR153W_S840	YOR153W	PDR5	S840	S	840	1	15.894556253484998	2.32828710134736e-10	EB	EB.95_1	2
YOR153W_S841	YOR153W	PDR5	S841	S	841	1	16.369340355167882	2.32828710134736e-10	EB	EB.95_1	2
YOR153W_S837	YOR153W	PDR5	S837	S	837	1	15.894556253484998	2.32828710134736e-10	EB	EB.95_1	2
YOR153W_S854	YOR153W	PDR5	S854	S	854	0.993114233016968	13.136673273458843	2.32828710134736e-10	EB	EB.95_1	1
YOR153W_S850	YOR153W	PDR5	S850	S	850	0.976396799087524	14.589715867640583	2.32828710134736e-10	EB	EB.95_1	2
YOR153W_S849	YOR153W	PDR5	S849	S	849	0.971491932868958	14.589715867640583	2.32828710134736e-10	EB	EB.95_1	2
YOR153W_S54	YOR153W	PDR5	S54	S	54	0.999999582767487	13.690739400649084	2.32828710134736e-10	EB	EB.95_1	1
YOR153W_T51	YOR153W	PDR5	T51	T	51	0.980867207050323	13.690739400649084	2.32828710134736e-10	EB	EB.95_1	1
YOR167C_S21	YOR167C	RPS28A	S21	S	21	1	12.612381308831244	5.29673826068307e-5	EB	EB.95_1	1
YOR167C_T5	YOR167C	RPS28A	T5	T	5	1	15.543333646619274	5.29673826068307e-5	EB	EB.95_1	3
YOR168W_S676	YOR168W	GLN4	S676	S	676	0.879482746124268	14.09365137191006	0.00131419690088615	EB	EB.95_1	1
YOR171C_S455	YOR171C	LCB4	S455	S	455	0.991927087306976	15.30906243082124	6.5101764255524e-4	EB	EB.95_1	1
YOR171C_S454	YOR171C	LCB4	S454	S	454	0.975922524929047	15.30906243082124	6.5101764255524e-4	EB	EB.95_1	1
YOR171C_S158	YOR171C	LCB4	S158	S	158	0.948252260684967	14.243982363053862	6.5101764255524e-4	EB	EB.95_1	1
YOR174W_T237	YOR174W	MED4	T237	T	237	0.999959588050842	13.83246652412544	3.92054341349482e-5	EB	EB.95_1	1
YOR174W_S242	YOR174W	MED4	S242	S	242	0.99956488609314	15.646117948474116	3.92054341349482e-5	EB	EB.95_1	3
YOR175C_S605	YOR175C	ALE1	S605	S	605	0.999955296516418	17.210278528238984	6.324163823026e-4	EB	EB.95_1	4
YOR175C_S607	YOR175C	ALE1	S607	S	607	0.977036356925964	14.059534595495771	6.324163823026e-4	EB	EB.95_1	1
YOR175C_S513	YOR175C	ALE1	S513	S	513	1	18.456079851338725	6.324163823026e-4	EB	EB.95_1	1
YOR188W_S835	YOR188W	MSB1	S835	S	835	1	18.97905041286064	6.4767963861433e-4	EB	EB.95_1	1
YOR188W_S33	YOR188W	MSB1	S33	S	33	1	12.507319989626346	6.4767963861433e-4	EB	EB.95_1	2
YOR188W_S816	YOR188W	MSB1	S816	S	816	0.999553143978119	14.853945847533469	6.4767963861433e-4	EB	EB.95_1	1
YOR188W_S514	YOR188W	MSB1	S514	S	514	0.80465292930603	13.125883172088994	6.4767963861433e-4	EB	EB.95_1	1
YOR188W_S938	YOR188W	MSB1	S938	S	938	1	12.898233478394308	6.4767963861433e-4	EB	EB.95_1	2
YOR188W_T30	YOR188W	MSB1	T30	T	30	1	11.071468334663692	6.4767963861433e-4	EB	EB.95_1	1
YOR188W_S538	YOR188W	MSB1	S538	S	538	0.999947845935822	13.449108148212112	6.4767963861433e-4	EB	EB.95_1	1
YOR188W_S867	YOR188W	MSB1	S867	S	867	0.984628260135651	14.087068456170837	6.4767963861433e-4	EB	EB.95_1	1
YOR189W_S2	YOR189W	IES4	S2	S	2	0.999310553073883	18.49897345129272	3.7188558945344e-4	EB	EB.95_1	7
YOR189W_S5	YOR189W	IES4	S5	S	5	0.95108824968338	17.359110795888977	3.7188558945344e-4	EB	EB.95_1	6
YOR189W_S6	YOR189W	IES4	S6	S	6	0.995960474014282	14.836826093719978	3.7188558945344e-4	EB	EB.95_1	4
YOR189W_S9	YOR189W	IES4	S9	S	9	0.81033992767334	14.694249125456592	3.7188558945344e-4	EB	EB.95_1	1
YOR189W_S11	YOR189W	IES4	S11	S	11	0.975792706012726	15.673070260034518	3.7188558945344e-4	EB	EB.95_1	5
YOR189W_S25	YOR189W	IES4	S25	S	25	0.999543726444244	15.201087269242397	3.7188558945344e-4	EB	EB.95_1	1
YOR192C-B_Y18	YOR192C-B	TY2B-OR1	Y18	Y	18	1	17.383159972159202	5.9980726456406e-4	EB	EB.95_1	8
YOR192C-B_S3	YOR192C-B	TY2B-OR1	S3	S	3	0.995867908000946	15.65037596782095	5.9980726456406e-4	EB	EB.95_1	2
YOR193W_S12	YOR193W	PEX27	S12	S	12	0.847134053707123	14.06319281272214	6.6406723849178e-4	EB	EB.95_1	2
YOR195W_S279	YOR195W	SLK19	S279	S	279	0.956294119358063	14.346055970862356	6.1438047617799e-4	EB	EB.95_1	1
YOR195W_T7	YOR195W	SLK19	T7	T	7	1	16.764553727974505	6.1438047617799e-4	EB	EB.95_1	1
YOR195W_S707	YOR195W	SLK19	S707	S	707	0.878756761550903	10.086397203014284	6.1438047617799e-4	EB	EB.95_1	1
YOR195W_S27	YOR195W	SLK19	S27	S	27	1	10.225711466952903	6.1438047617799e-4	EB	EB.95_1	1
YOR195W_S216	YOR195W	SLK19	S216	S	216	0.999999821186066	13.931837277807231	6.1438047617799e-4	EB	EB.95_1	1
YOR198C_T336	YOR198C	BFR1	T336	T	336	1	12.225851761935568	6.324163823026e-4	EB	EB.95_1	1
YOR204W_S539	YOR204W	DED1	S539	S	539	1	18.269484835473047	2.26977058592192e-7	EB	EB.95_1	5
YOR204W_S535	YOR204W	DED1	S535	S	535	1	14.88838872498047	2.26977058592192e-7	EB	EB.95_1	3
YOR204W_S572	YOR204W	DED1	S572	S	572	1	14.611684201081738	2.26977058592192e-7	EB	EB.95_1	1
YOR204W_S576	YOR204W	DED1	S576	S	576	1	10.415996574208808	2.26977058592192e-7	EB	EB.95_1	1
YOR204W_S369	YOR204W	DED1	S369	S	369	0.863706469535828	13.007541939240516	2.26977058592192e-7	EB	EB.95_1	1
YOR204W_S541	YOR204W	DED1	S541	S	541	0.997461974620819	14.18877756476168	2.26977058592192e-7	EB	EB.95_1	4
YOR204W_S543	YOR204W	DED1	S543	S	543	0.999998092651367	14.756894000002143	2.26977058592192e-7	EB	EB.95_1	5
YOR204W_S210	YOR204W	DED1	S210	S	210	0.986823201179504	12.54588459387919	2.26977058592192e-7	EB	EB.95_1	1
YOR204W_S263	YOR204W	DED1	S263	S	263	0.997200965881348	14.777427941165044	2.26977058592192e-7	EB	EB.95_1	1
YOR205C_T263	YOR205C	GEP3	T263	T	263	0.881448745727539	11.784457122472883	8.7856854868506e-4	EB	EB.95_1	2
YOR208W_S258	YOR208W	PTP2	S258	S	258	0.82098114490509	12.35370943244972	7.8547643849327e-4	EB	EB.95_1	1
YOR212W_S335	YOR212W	STE4	S335	S	335	0.995730996131897	12.16341350594997	6.4598192037644e-4	EB	EB.95_1	1
YOR212W_Y323	YOR212W	STE4	Y323	Y	323	0.99994432926178	13.003325734283464	6.4598192037644e-4	EB	EB.95_1	2
YOR217W_S80	YOR217W	RFC1	S80	S	80	0.99850332736969	14.089578798023384	0.00071616483015203005	EB	EB.95_1	2
YOR220W_S187	YOR220W	RCN2	S187	S	187	0.999944031238556	17.602068116812735	8.16173643667158e-10	EB	EB.95_1	2
YOR220W_S190	YOR220W	RCN2	S190	S	190	0.943133234977722	15.036107647806848	8.16173643667158e-10	EB	EB.95_1	1
YOR220W_S160	YOR220W	RCN2	S160	S	160	1	17.407142000786866	8.16173643667158e-10	EB	EB.95_1	3
YOR220W_S152	YOR220W	RCN2	S152	S	152	0.999999940395355	17.30359581677859	8.16173643667158e-10	EB	EB.95_1	2
YOR220W_S183	YOR220W	RCN2	S183	S	183	0.93808501958847	13.002258205204	8.16173643667158e-10	EB	EB.95_1	1
YOR220W_Y175	YOR220W	RCN2	Y175	Y	175	0.99956601858139	13.553418008067167	8.16173643667158e-10	EB	EB.95_1	1
YOR220W_T168	YOR220W	RCN2	T168	T	168	0.995849847793579	13.553418008067167	8.16173643667158e-10	EB	EB.95_1	1
YOR220W_S167	YOR220W	RCN2	S167	S	167	0.967520296573639	13.553418008067167	8.16173643667158e-10	EB	EB.95_1	1
YOR227W_S102	YOR227W	HER1	S102	S	102	0.999807357788086	15.202363320244766	6.4767963861433e-4	EB	EB.95_1	1
YOR227W_S157	YOR227W	HER1	S157	S	157	0.999990582466125	17.368509340888277	6.4767963861433e-4	EB	EB.95_1	1
YOR227W_S76	YOR227W	HER1	S76	S	76	0.998236358165741	16.926373524463706	6.4767963861433e-4	EB	EB.95_1	1
YOR227W_S67	YOR227W	HER1	S67	S	67	0.999152064323425	16.926373524463706	6.4767963861433e-4	EB	EB.95_1	1
YOR227W_S61	YOR227W	HER1	S61	S	61	0.988993406295776	16.926373524463706	6.4767963861433e-4	EB	EB.95_1	1
YOR233W_S460	YOR233W	KIN4	S460	S	460	0.958495318889618	13.274027975107323	6.32698730076072e-5	EB	EB.95_1	1
YOR233W_S508	YOR233W	KIN4	S508	S	508	0.997405648231506	15.623087318985052	6.32698730076072e-5	EB	EB.95_1	1
YOR233W_S388	YOR233W	KIN4	S388	S	388	0.99999737739563	16.889020349623575	6.32698730076072e-5	EB	EB.95_1	3
YOR233W_S384	YOR233W	KIN4	S384	S	384	0.996021091938019	16.545297768483138	6.32698730076072e-5	EB	EB.95_1	2
YOR233W_S758	YOR233W	KIN4	S758	S	758	0.995949387550354	13.039833893299694	6.32698730076072e-5	EB	EB.95_1	1
YOR233W_S773	YOR233W	KIN4	S773	S	773	0.958931446075439	9.811899295392802	6.32698730076072e-5	EB	EB.95_1	1
YOR237W_T402	YOR237W	HES1	T402	T	402	1	14.264352951674564	7.6833610283074e-4	EB	EB.95_1	1
YOR237W_S400	YOR237W	HES1	S400	S	400	1	14.264352951674564	7.6833610283074e-4	EB	EB.95_1	1
YOR239W_S326	YOR239W	ABP140	S326	S	326	0.999996542930603	15.481718914329797	2.07431408219911e-5	EB	EB.95_1	3
YOR239W_S321	YOR239W	ABP140	S321	S	321	1	14.35291625043644	2.07431408219911e-5	EB	EB.95_1	1
YOR243C_S20	YOR243C	PUS7	S20	S	20	0.9332554936409	12.239818849434558	6.6113190059568e-4	EB	EB.95_1	1
YOR243C_T8	YOR243C	PUS7	T8	T	8	0.9332554936409	12.239818849434558	6.6113190059568e-4	EB	EB.95_1	1
YOR243C_S5	YOR243C	PUS7	S5	S	5	0.930158793926239	12.239818849434558	6.6113190059568e-4	EB	EB.95_1	1
YOR243C_S4	YOR243C	PUS7	S4	S	4	0.930158793926239	12.239818849434558	6.6113190059568e-4	EB	EB.95_1	1
YOR258W_Y5	YOR258W	HNT3	Y5	Y	5	1	16.228222031990555	6.7158677414124e-4	EB	EB.95_1	2
YOR258W_S2	YOR258W	HNT3	S2	S	2	1	16.228222031990555	6.7158677414124e-4	EB	EB.95_1	2
YOR260W_S296	YOR260W	GCD1	S296	S	296	0.999997496604919	21.445785073817564	3.66225428251178e-10	EB	EB.95_1	2
YOR260W_S132	YOR260W	GCD1	S132	S	132	1	12.6114483167005	3.66225428251178e-10	EB	EB.95_1	1
YOR260W_S129	YOR260W	GCD1	S129	S	129	1	12.6114483167005	3.66225428251178e-10	EB	EB.95_1	1
YOR260W_S127	YOR260W	GCD1	S127	S	127	1	12.6114483167005	3.66225428251178e-10	EB	EB.95_1	1
YOR261C_S317	YOR261C	RPN8	S317	S	317	0.999991059303284	18.605662496701346	4.17215589569139e-9	EB	EB.95_1	3
YOR261C_S319	YOR261C	RPN8	S319	S	319	0.990066826343536	15.673554751185296	4.17215589569139e-9	EB	EB.95_1	1
YOR265W_S94	YOR265W	RBL2	S94	S	94	1	16.17669926304665	4.3327455972467e-4	EB	EB.95_1	1
YOR267C_S139	YOR267C	HRK1	S139	S	139	0.998665392398834	14.785063694727684	6.4598192037644e-4	EB	EB.95_1	1
YOR267C_S160	YOR267C	HRK1	S160	S	160	0.79248583316803	13.524746655230274	6.4598192037644e-4	EB	EB.95_1	1
YOR267C_S498	YOR267C	HRK1	S498	S	498	0.999725162982941	14.381511161435489	6.4598192037644e-4	EB	EB.95_1	2
YOR267C_T495	YOR267C	HRK1	T495	T	495	0.999725162982941	12.960717477284144	6.4598192037644e-4	EB	EB.95_1	1
YOR273C_T608	YOR273C	TPO4	T608	T	608	0.986013412475586	12.54949840615178	2.9406301004032e-4	EB	EB.95_1	2
YOR273C_T606	YOR273C	TPO4	T606	T	606	0.986013412475586	12.54949840615178	2.9406301004032e-4	EB	EB.95_1	2
YOR273C_S602	YOR273C	TPO4	S602	S	602	0.986013412475586	10.37645362093955	2.9406301004032e-4	EB	EB.95_1	1
YOR273C_S52	YOR273C	TPO4	S52	S	52	0.99911504983902	13.373170607097242	2.9406301004032e-4	EB	EB.95_1	1
YOR276W_S91	YOR276W	CAF20	S91	S	91	0.773832380771637	14.920248562371842	1.13593555865008e-10	EB	EB.95_1	1
YOR276W_S154	YOR276W	CAF20	S154	S	154	1	14.034446204234744	1.13593555865008e-10	EB	EB.95_1	1
YOR279C_Y114	YOR279C	RFM1	Y114	Y	114	0.984981179237366	13.41921820453386	6.6655356822446e-4	EB	EB.95_1	1
YOR281C_T37	YOR281C	PLP2	T37	T	37	1	14.378563987004068	5.9980726456406e-4	EB	EB.95_1	1
YOR281C_S35	YOR281C	PLP2	S35	S	35	1	15.750491730651715	5.9980726456406e-4	EB	EB.95_1	3
YOR285W_S26	YOR285W	RDL1	S26	S	26	0.835442006587982	17.63027185424691	6.4598192037644e-4	EB	EB.95_1	1
YOR285W_Y25	YOR285W	RDL1	Y25	Y	25	0.801056206226349	17.63027185424691	6.4598192037644e-4	EB	EB.95_1	1
YOR287C_S32	YOR287C	RRP36	S32	S	32	1	13.95308197066109	6.1932854389966e-4	EB	EB.95_1	1
YOR287C_S26	YOR287C	RRP36	S26	S	26	1	13.95308197066109	6.1932854389966e-4	EB	EB.95_1	1
YOR290C_S1375	YOR290C	SNF2	S1375	S	1375	1	13.566730346354577	6.7911102723195e-4	EB	EB.95_1	2
YOR290C_T383	YOR290C	SNF2	T383	T	383	0.967422902584076	13.407295583527231	6.7911102723195e-4	EB	EB.95_1	1
YOR293W_S48	YOR293W	RPS10A	S48	S	48	0.882502675056458	14.548276494150675	7.6967946512341e-4	EB	EB.95_1	1
YOR298C-A_S143	YOR298C-A	MBF1	S143	S	143	1	18.030552825850545	4.30441892244044e-12	EB	EB.95_1	3
YOR298C-A_S2	YOR298C-A	MBF1	S2	S	2	1	16.585170114413103	4.30441892244044e-12	EB	EB.95_1	3
YOR298C-A_T8	YOR298C-A	MBF1	T8	T	8	0.994666159152985	15.469559591032496	4.30441892244044e-12	EB	EB.95_1	2
YOR298C-A_T6	YOR298C-A	MBF1	T6	T	6	0.946219086647034	10.524505905466995	4.30441892244044e-12	EB	EB.95_1	1
YOR298C-A_S28	YOR298C-A	MBF1	S28	S	28	1	14.621632200317922	4.30441892244044e-12	EB	EB.95_1	1
YOR299W_S6	YOR299W	BUD7	S6	S	6	1	15.88381005887004	7.8095322782709e-4	EB	EB.95_1	2
YOR299W_T3	YOR299W	BUD7	T3	T	3	1	15.88381005887004	7.8095322782709e-4	EB	EB.95_1	2
YOR301W_S167	YOR301W	RAX1	S167	S	167	0.996735334396362	12.969377247452506	7.5506491033947e-4	EB	EB.95_1	2
YOR301W_S129	YOR301W	RAX1	S129	S	129	0.984602630138397	13.148215288537497	7.5506491033947e-4	EB	EB.95_1	1
YOR301W_S10	YOR301W	RAX1	S10	S	10	0.823153555393219	14.484598016038044	7.5506491033947e-4	EB	EB.95_1	1
YOR304W_S1082	YOR304W	ISW2	S1082	S	1082	0.98608136177063	13.430260960386544	7.2610112625084e-4	EB	EB.95_1	1
YOR316C_S211	YOR316C	COT1	S211	S	211	1	14.921948499692602	6.6113190059568e-4	EB	EB.95_1	1
YOR322C_S599	YOR322C	LDB19	S599	S	599	1	12.170412742745675	6.9517193620201e-4	EB	EB.95_1	1
YOR324C_S342	YOR324C	FRT1	S342	S	342	0.987072885036469	12.197214345252751	7.2722814412921e-4	EB	EB.95_1	1
YOR324C_S363	YOR324C	FRT1	S363	S	363	0.852188527584076	13.966365586228786	7.2722814412921e-4	EB	EB.95_1	1
YOR324C_S365	YOR324C	FRT1	S365	S	365	0.839403748512268	13.966365586228786	7.2722814412921e-4	EB	EB.95_1	1
YOR324C_S167	YOR324C	FRT1	S167	S	167	0.993709325790405	13.951058845051424	7.2722814412921e-4	EB	EB.95_1	1
YOR329C_T568	YOR329C	SCD5	T568	T	568	0.895091593265533	10.46373252539031	6.9441031973957e-4	EB	EB.95_1	1
YOR329C_S570	YOR329C	SCD5	S570	S	570	0.810485541820526	10.46373252539031	6.9441031973957e-4	EB	EB.95_1	1
YOR337W_T755	YOR337W	TEA1	T755	T	755	1	15.492020277406196	7.4651247007022e-4	EB	EB.95_1	1
YOR340C_S265	YOR340C	RPA43	S265	S	265	0.999669790267944	13.758965443255562	6.4598192037644e-4	EB	EB.95_1	1
YOR341W_S412	YOR341W	RPA190	S412	S	412	1	12.094155899344525	7.5863259857487e-4	EB	EB.95_1	1
YOR341W_S1431	YOR341W	RPA190	S1431	S	1431	1	12.115586325522129	7.5863259857487e-4	EB	EB.95_1	1
YOR343W-A_S16	YOR343W-A	TY2A-OR2	S16	S	16	0.987086355686188	12.237977321717684	2.1710611380725e-4	EB	EB.95_1	1
YOR343W-A_S3	YOR343W-A	TY2A-OR2	S3	S	3	0.998567640781403	14.184065973331707	2.1710611380725e-4	EB	EB.95_1	2
YOR343W-A_Y18	YOR343W-A	TY2A-OR2	Y18	Y	18	0.999997317790985	15.368472844944824	2.1710611380725e-4	EB	EB.95_1	5
YOR352W_S109	YOR352W	YOR352W	S109	S	109	0.964837670326233	15.970676382081422	1.3638454076516e-6	EB	EB.95_1	1
YOR352W_S105	YOR352W	YOR352W	S105	S	105	0.999997556209564	17.757237651729906	1.3638454076516e-6	EB	EB.95_1	2
YOR353C_S789	YOR353C	SOG2	S789	S	789	1	16.187824512227994	9.1437173384614e-4	EB	EB.95_1	2
YOR353C_T36	YOR353C	SOG2	T36	T	36	0.935072302818298	14.61493694397456	9.1437173384614e-4	EB	EB.95_1	1
YOR353C_S32	YOR353C	SOG2	S32	S	32	0.969324290752411	14.61493694397456	9.1437173384614e-4	EB	EB.95_1	1
YOR355W_T363	YOR355W	GDS1	T363	T	363	0.998711764812469	18.205155007166585	6.324163823026e-4	EB	EB.95_1	2
YOR355W_S359	YOR355W	GDS1	S359	S	359	0.999987125396729	18.205155007166585	6.324163823026e-4	EB	EB.95_1	2
YOR358W_S17	YOR358W	HAP5	S17	S	17	0.811257481575012	13.707060389916748	7.6833610283074e-4	EB	EB.95_1	1
YOR359W_S319	YOR359W	VTS1	S319	S	319	0.938681364059448	15.58780871278211	2.1445717803246e-4	EB	EB.95_1	1
YOR359W_S311	YOR359W	VTS1	S311	S	311	0.99206268787384	15.849768401783171	2.1445717803246e-4	EB	EB.95_1	1
YOR359W_S318	YOR359W	VTS1	S318	S	318	0.775931596755981	15.849768401783171	2.1445717803246e-4	EB	EB.95_1	1
YOR359W_S30	YOR359W	VTS1	S30	S	30	1	15.276722773304243	2.1445717803246e-4	EB	EB.95_1	2
YOR359W_S149	YOR359W	VTS1	S149	S	149	0.990393221378326	12.030767374124387	2.1445717803246e-4	EB	EB.95_1	1
YOR361C_S666	YOR361C	PRT1	S666	S	666	0.997732520103455	13.193023140876562	6.6076708313087e-4	EB	EB.95_1	1
YOR367W_S11	YOR367W	SCP1	S11	S	11	0.80216509103775	12.5815051825041	7.8256729656212e-4	EB	EB.95_1	1
YOR369C_S2	YOR369C	RPS12	S2	S	2	1	16.979559042341894	7.5506491033947e-4	EB	EB.95_1	3
YOR369C_T14	YOR369C	RPS12	T14	T	14	0.99999737739563	13.788519457683384	7.5506491033947e-4	EB	EB.95_1	2
YOR370C_S470	YOR370C	MRS6	S470	S	470	0.999999821186066	16.406712306914862	6.324163823026e-4	EB	EB.95_1	2
YOR370C_S9	YOR370C	MRS6	S9	S	9	1	17.86915589404581	6.324163823026e-4	EB	EB.95_1	7
YOR370C_S3	YOR370C	MRS6	S3	S	3	1	17.86915589404581	6.324163823026e-4	EB	EB.95_1	7
YOR372C_T277	YOR372C	NDD1	T277	T	277	0.970246493816376	14.04239052575885	6.4780201284464e-4	EB	EB.95_1	1
YOR372C_S527	YOR372C	NDD1	S527	S	527	0.998853147029877	13.275545436112488	6.4780201284464e-4	EB	EB.95_1	1
YOR372C_T265	YOR372C	NDD1	T265	T	265	0.957496583461761	12.700247290343665	6.4780201284464e-4	EB	EB.95_1	1
YOR373W_S469	YOR373W	NUD1	S469	S	469	0.916166424751282	12.753620097967172	6.4598192037644e-4	EB	EB.95_1	1
YOR373W_S140	YOR373W	NUD1	S140	S	140	1	12.53453566241452	6.4598192037644e-4	EB	EB.95_1	1
YPL009C_S798	YPL009C	RQC2	S798	S	798	0.91321212053299	12.514109691598664	7.2231305522578e-4	EB	EB.95_1	1
YPL009C_S802	YPL009C	RQC2	S802	S	802	0.928863227367401	12.514109691598664	7.2231305522578e-4	EB	EB.95_1	1
YPL011C_S346	YPL011C	TAF3	S346	S	346	0.938087344169617	16.262455801549628	7.0065977723597e-4	EB	EB.95_1	1
YPL014W_S345	YPL014W	YPL014W	S345	S	345	0.954395771026611	14.645705984576349	6.4598192037644e-4	EB	EB.95_1	1
YPL015C_S340	YPL015C	HST2	S340	S	340	1	12.204954546966457	6.9736304755427e-4	EB	EB.95_1	2
YPL019C_S592	YPL019C	VTC3	S592	S	592	1	15.155018074295306	6.5075511995351e-4	EB	EB.95_1	2
YPL019C_S589	YPL019C	VTC3	S589	S	589	1	15.155018074295306	6.5075511995351e-4	EB	EB.95_1	2
YPL019C_S274	YPL019C	VTC3	S274	S	274	0.99995756149292	14.123456633657945	6.5075511995351e-4	EB	EB.95_1	1
YPL020C_S48	YPL020C	ULP1	S48	S	48	0.999664902687073	14.920845969453328	7.3809101943502e-4	EB	EB.95_1	1
YPL032C_T452	YPL032C	SVL3	T452	T	452	1	18.66552509177654	5.5067031980467e-4	EB	EB.95_1	1
YPL032C_S551	YPL032C	SVL3	S551	S	551	1	19.501978224878496	5.5067031980467e-4	EB	EB.95_1	2
YPL032C_S716	YPL032C	SVL3	S716	S	716	0.880985081195831	15.283544013578636	5.5067031980467e-4	EB	EB.95_1	1
YPL032C_S714	YPL032C	SVL3	S714	S	714	0.956034183502197	15.283544013578636	5.5067031980467e-4	EB	EB.95_1	1
YPL032C_S662	YPL032C	SVL3	S662	S	662	1	16.684979060042014	5.5067031980467e-4	EB	EB.95_1	3
YPL032C_S542	YPL032C	SVL3	S542	S	542	1	10.621826902755254	5.5067031980467e-4	EB	EB.95_1	1
YPL032C_S545	YPL032C	SVL3	S545	S	545	1	10.621826902755254	5.5067031980467e-4	EB	EB.95_1	1
YPL046C_S2	YPL046C	ELC1	S2	S	2	0.999999940395355	14.969586230546785	6.5101764255524e-4	EB	EB.95_1	1
YPL049C_S142	YPL049C	DIG1	S142	S	142	1	16.128829179257966	2.9878358374602e-4	EB	EB.95_1	1
YPL049C_S339	YPL049C	DIG1	S339	S	339	0.752590835094452	13.239844601746052	2.9878358374602e-4	EB	EB.95_1	1
YPL049C_S395	YPL049C	DIG1	S395	S	395	0.999970614910126	16.850531676809002	2.9878358374602e-4	EB	EB.95_1	2
YPL049C_S129	YPL049C	DIG1	S129	S	129	0.83830338716507	16.411305873353676	2.9878358374602e-4	EB	EB.95_1	1
YPL049C_S126	YPL049C	DIG1	S126	S	126	0.834119915962219	16.411305873353676	2.9878358374602e-4	EB	EB.95_1	1
YPL049C_S330	YPL049C	DIG1	S330	S	330	0.999938488006592	16.81991147366915	2.9878358374602e-4	EB	EB.95_1	1
YPL049C_S272	YPL049C	DIG1	S272	S	272	1	17.65374784833615	2.9878358374602e-4	EB	EB.95_1	2
YPL049C_S275	YPL049C	DIG1	S275	S	275	0.994939506053925	15.28300182617124	2.9878358374602e-4	EB	EB.95_1	2
YPL049C_S279	YPL049C	DIG1	S279	S	279	0.892318606376648	13.280841697830304	2.9878358374602e-4	EB	EB.95_1	1
YPL054W_S30	YPL054W	LEE1	S30	S	30	1	12.373092631948571	9.50178302943237e-11	EB	EB.95_1	1
YPL054W_S23	YPL054W	LEE1	S23	S	23	1	12.373092631948571	9.50178302943237e-11	EB	EB.95_1	1
YPL054W_S21	YPL054W	LEE1	S21	S	21	1	12.373092631948571	9.50178302943237e-11	EB	EB.95_1	1
YPL055C_S299	YPL055C	LGE1	S299	S	299	1	13.754219295034892	6.5552230195612e-4	EB	EB.95_1	1
YPL055C_S288	YPL055C	LGE1	S288	S	288	1	13.277167105882818	6.5552230195612e-4	EB	EB.95_1	1
YPL055C_S285	YPL055C	LGE1	S285	S	285	1	13.277167105882818	6.5552230195612e-4	EB	EB.95_1	1
YPL055C_S283	YPL055C	LGE1	S283	S	283	1	13.277167105882818	6.5552230195612e-4	EB	EB.95_1	1
YPL057C_S349	YPL057C	SUR1	S349	S	349	0.999999463558197	14.50762185270827	7.2248799174118e-4	EB	EB.95_1	1
YPL058C_S56	YPL058C	PDR12	S56	S	56	1	15.90402324172178	6.5907024571713e-4	EB	EB.95_1	2
YPL058C_S52	YPL058C	PDR12	S52	S	52	1	15.90402324172178	6.5907024571713e-4	EB	EB.95_1	2
YPL070W_S245	YPL070W	MUK1	S245	S	245	0.969978332519531	15.902300331137567	6.4598192037644e-4	EB	EB.95_1	1
YPL070W_S475	YPL070W	MUK1	S475	S	475	0.996710121631622	14.390688767665946	6.4598192037644e-4	EB	EB.95_1	1
YPL070W_S67	YPL070W	MUK1	S67	S	67	0.916592478752136	12.758600789265165	6.4598192037644e-4	EB	EB.95_1	1
YPL070W_S526	YPL070W	MUK1	S526	S	526	1	16.996002422070315	6.4598192037644e-4	EB	EB.95_1	2
YPL070W_S523	YPL070W	MUK1	S523	S	523	0.999995052814484	16.996002422070315	6.4598192037644e-4	EB	EB.95_1	2
YPL070W_S521	YPL070W	MUK1	S521	S	521	0.808039307594299	15.09977957302803	6.4598192037644e-4	EB	EB.95_1	1
YPL070W_S173	YPL070W	MUK1	S173	S	173	0.978839874267578	14.364023462330335	6.4598192037644e-4	EB	EB.95_1	2
YPL070W_S176	YPL070W	MUK1	S176	S	176	0.985971510410309	13.851152828278773	6.4598192037644e-4	EB	EB.95_1	1
YPL071C_S21	YPL071C	YPL071C	S21	S	21	0.988089084625244	10.809935401617524	3.201698562836e-4	EB	EB.95_1	1
YPL074W_S285	YPL074W	YTA6	S285	S	285	0.868374526500702	10.464865903304531	5.5067031980467e-4	EB	EB.95_1	1
YPL074W_S278	YPL074W	YTA6	S278	S	278	0.950705468654633	10.464865903304531	5.5067031980467e-4	EB	EB.95_1	1
YPL077C_S59	YPL077C	YPL077C	S59	S	59	0.993974149227142	14.623605090994625	1.06431041317766e-5	EB	EB.95_1	2
YPL077C_Y64	YPL077C	YPL077C	Y64	Y	64	0.937431454658508	10.68718963980255	1.06431041317766e-5	EB	EB.95_1	1
YPL077C_S95	YPL077C	YPL077C	S95	S	95	0.999853014945984	13.41500998399141	1.06431041317766e-5	EB	EB.95_1	2
YPL077C_T194	YPL077C	YPL077C	T194	T	194	0.968686699867249	15.639240977424864	1.06431041317766e-5	EB	EB.95_1	1
YPL077C_S192	YPL077C	YPL077C	S192	S	192	0.990038454532623	16.288341696647823	1.06431041317766e-5	EB	EB.95_1	2
YPL077C_T190	YPL077C	YPL077C	T190	T	190	0.965027868747711	16.288341696647823	1.06431041317766e-5	EB	EB.95_1	2
YPL077C_T182	YPL077C	YPL077C	T182	T	182	0.989680826663971	16.288341696647823	1.06431041317766e-5	EB	EB.95_1	2
YPL077C_T188	YPL077C	YPL077C	T188	T	188	0.86628782749176	14.82368751236014	1.06431041317766e-5	EB	EB.95_1	1
YPL082C_S247	YPL082C	MOT1	S247	S	247	0.854636073112488	13.106658211883298	6.5552230195612e-4	EB	EB.95_1	1
YPL082C_S677	YPL082C	MOT1	S677	S	677	0.909828960895538	14.245778568907216	6.5552230195612e-4	EB	EB.95_1	1
YPL082C_S679	YPL082C	MOT1	S679	S	679	0.934018850326538	13.454431801568113	6.5552230195612e-4	EB	EB.95_1	1
YPL085W_S806	YPL085W	SEC16	S806	S	806	1	21.71496228225923	1.61003680565156e-13	EB	EB.95_1	1
YPL085W_S706	YPL085W	SEC16	S706	S	706	1	17.407801795372524	1.61003680565156e-13	EB	EB.95_1	1
YPL085W_S1515	YPL085W	SEC16	S1515	S	1515	1	19.92940085230728	1.61003680565156e-13	EB	EB.95_1	2
YPL085W_S1511	YPL085W	SEC16	S1511	S	1511	1	18.642441747805897	1.61003680565156e-13	EB	EB.95_1	1
YPL085W_S1578	YPL085W	SEC16	S1578	S	1578	0.935649812221527	15.985875288471668	1.61003680565156e-13	EB	EB.95_1	2
YPL085W_S1582	YPL085W	SEC16	S1582	S	1582	0.886052846908569	11.91579294141988	1.61003680565156e-13	EB	EB.95_1	1
YPL085W_S2144	YPL085W	SEC16	S2144	S	2144	0.999988973140717	19.419673801088287	1.61003680565156e-13	EB	EB.95_1	6
YPL085W_S2130	YPL085W	SEC16	S2130	S	2130	0.996455729007721	13.94596183701018	1.61003680565156e-13	EB	EB.95_1	1
YPL085W_S2139	YPL085W	SEC16	S2139	S	2139	1	15.179515314926556	1.61003680565156e-13	EB	EB.95_1	3
YPL085W_T2132	YPL085W	SEC16	T2132	T	2132	0.832510113716125	17.14735268065183	1.61003680565156e-13	EB	EB.95_1	2
YPL085W_S2141	YPL085W	SEC16	S2141	S	2141	0.990934610366821	13.17929385352598	1.61003680565156e-13	EB	EB.95_1	1
YPL085W_S1961	YPL085W	SEC16	S1961	S	1961	0.950848460197449	10.250920359495662	1.61003680565156e-13	EB	EB.95_1	1
YPL085W_S1617	YPL085W	SEC16	S1617	S	1617	1	17.237629335561223	1.61003680565156e-13	EB	EB.95_1	2
YPL085W_T1615	YPL085W	SEC16	T1615	T	1615	1	17.237629335561223	1.61003680565156e-13	EB	EB.95_1	2
YPL085W_S1614	YPL085W	SEC16	S1614	S	1614	1	15.22612829893395	1.61003680565156e-13	EB	EB.95_1	1
YPL085W_S1611	YPL085W	SEC16	S1611	S	1611	1	15.22612829893395	1.61003680565156e-13	EB	EB.95_1	1
YPL085W_S1603	YPL085W	SEC16	S1603	S	1603	0.99956750869751	17.49834344027853	1.61003680565156e-13	EB	EB.95_1	2
YPL085W_T1595	YPL085W	SEC16	T1595	T	1595	0.81318211555481	14.3021292091219	1.61003680565156e-13	EB	EB.95_1	1
YPL085W_S970	YPL085W	SEC16	S970	S	970	0.981430411338806	16.293888355929006	1.61003680565156e-13	EB	EB.95_1	1
YPL085W_S765	YPL085W	SEC16	S765	S	765	0.989951372146606	15.83609517307367	1.61003680565156e-13	EB	EB.95_1	2
YPL085W_S762	YPL085W	SEC16	S762	S	762	1	17.957399617303203	1.61003680565156e-13	EB	EB.95_1	4
YPL085W_S759	YPL085W	SEC16	S759	S	759	1	18.72513464572339	1.61003680565156e-13	EB	EB.95_1	3
YPL085W_S678	YPL085W	SEC16	S678	S	678	0.997358322143555	14.695291013006797	1.61003680565156e-13	EB	EB.95_1	2
YPL085W_S681	YPL085W	SEC16	S681	S	681	0.997358322143555	12.531359306852233	1.61003680565156e-13	EB	EB.95_1	1
YPL085W_S1383	YPL085W	SEC16	S1383	S	1383	0.996402025222778	12.389031485680984	1.61003680565156e-13	EB	EB.95_1	1
YPL085W_S674	YPL085W	SEC16	S674	S	674	1	16.83612450954044	1.61003680565156e-13	EB	EB.95_1	3
YPL085W_S666	YPL085W	SEC16	S666	S	666	0.770978987216949	11.551241524301137	1.61003680565156e-13	EB	EB.95_1	1
YPL085W_S663	YPL085W	SEC16	S663	S	663	0.969871878623962	14.31439474238228	1.61003680565156e-13	EB	EB.95_1	1
YPL085W_S660	YPL085W	SEC16	S660	S	660	0.998553991317749	15.246107976437257	1.61003680565156e-13	EB	EB.95_1	2
YPL085W_S1778	YPL085W	SEC16	S1778	S	1778	0.999994516372681	12.91728285856929	1.61003680565156e-13	EB	EB.95_1	1
YPL089C_S164	YPL089C	RLM1	S164	S	164	0.999997735023499	15.369606405324737	6.7299378620488e-4	EB	EB.95_1	1
YPL089C_S374	YPL089C	RLM1	S374	S	374	0.999669969081879	13.82577280017933	6.7299378620488e-4	EB	EB.95_1	1
YPL105C_S648	YPL105C	SYH1	S648	S	648	0.808899283409119	13.689068074674609	3.11815631503598e-7	EB	EB.95_1	1
YPL105C_T31	YPL105C	SYH1	T31	T	31	0.754200518131256	12.38098612476506	3.11815631503598e-7	EB	EB.95_1	1
YPL105C_S27	YPL105C	SYH1	S27	S	27	0.947941482067108	16.56009678913415	3.11815631503598e-7	EB	EB.95_1	1
YPL105C_S29	YPL105C	SYH1	S29	S	29	0.988614201545715	16.89434803010981	3.11815631503598e-7	EB	EB.95_1	3
YPL105C_S638	YPL105C	SYH1	S638	S	638	0.986072778701782	13.1798015398889	3.11815631503598e-7	EB	EB.95_1	1
YPL105C_T361	YPL105C	SYH1	T361	T	361	0.885201394557953	10.77894084655352	3.11815631503598e-7	EB	EB.95_1	1
YPL105C_S355	YPL105C	SYH1	S355	S	355	0.99611759185791	10.77894084655352	3.11815631503598e-7	EB	EB.95_1	1
YPL106C_T129	YPL106C	SSE1	T129	T	129	1	15.630831303108105	2.05128295401429e-12	EB	EB.95_1	1
YPL106C_T134	YPL106C	SSE1	T134	T	134	1	15.630831303108105	2.05128295401429e-12	EB	EB.95_1	1
YPL110C_S256	YPL110C	GDE1	S256	S	256	0.831913888454437	15.963737667444574	6.6655356822446e-4	EB	EB.95_1	1
YPL112C_S304	YPL112C	PEX25	S304	S	304	1	15.275377011529914	6.3972388239088e-4	EB	EB.95_1	2
YPL115C_S237	YPL115C	BEM3	S237	S	237	1	15.559124001869057	5.8628212144006e-4	EB	EB.95_1	1
YPL115C_S229	YPL115C	BEM3	S229	S	229	0.999999940395355	15.425836025797803	5.8628212144006e-4	EB	EB.95_1	1
YPL115C_S206	YPL115C	BEM3	S206	S	206	1	15.377632945460933	5.8628212144006e-4	EB	EB.95_1	3
YPL115C_S201	YPL115C	BEM3	S201	S	201	0.921049535274506	12.890361862377162	5.8628212144006e-4	EB	EB.95_1	1
YPL115C_S210	YPL115C	BEM3	S210	S	210	0.998854637145996	15.094240746745276	5.8628212144006e-4	EB	EB.95_1	2
YPL115C_S222	YPL115C	BEM3	S222	S	222	1	14.536634990252187	5.8628212144006e-4	EB	EB.95_1	1
YPL115C_S396	YPL115C	BEM3	S396	S	396	0.997297763824463	15.094171902034049	5.8628212144006e-4	EB	EB.95_1	2
YPL115C_T388	YPL115C	BEM3	T388	T	388	0.997111022472382	15.094171902034049	5.8628212144006e-4	EB	EB.95_1	2
YPL115C_S391	YPL115C	BEM3	S391	S	391	0.755573153495789	11.571969405429623	5.8628212144006e-4	EB	EB.95_1	1
YPL115C_S392	YPL115C	BEM3	S392	S	392	0.858261585235596	11.571969405429623	5.8628212144006e-4	EB	EB.95_1	1
YPL115C_S324	YPL115C	BEM3	S324	S	324	1	18.66927203660458	5.8628212144006e-4	EB	EB.95_1	2
YPL115C_S327	YPL115C	BEM3	S327	S	327	1	12.358281920506014	5.8628212144006e-4	EB	EB.95_1	1
YPL122C_S304	YPL122C	TFB2	S304	S	304	1	12.11985161035867	6.5999766078697e-4	EB	EB.95_1	1
YPL124W_S77	YPL124W	SPC29	S77	S	77	1	12.965433683956327	4.0395995764878e-4	EB	EB.95_1	2
YPL124W_S250	YPL124W	SPC29	S250	S	250	0.873207986354828	14.545521569637977	4.0395995764878e-4	EB	EB.95_1	1
YPL124W_T18	YPL124W	SPC29	T18	T	18	1	15.769009197114553	4.0395995764878e-4	EB	EB.95_1	2
YPL124W_S121	YPL124W	SPC29	S121	S	121	0.997540950775146	12.371620894215782	4.0395995764878e-4	EB	EB.95_1	1
YPL124W_S189	YPL124W	SPC29	S189	S	189	0.771320521831512	12.678928552419476	4.0395995764878e-4	EB	EB.95_1	1
YPL124W_S191	YPL124W	SPC29	S191	S	191	0.999830186367035	16.106034821214863	4.0395995764878e-4	EB	EB.95_1	1
YPL124W_S65	YPL124W	SPC29	S65	S	65	0.999991178512573	16.03328480573641	4.0395995764878e-4	EB	EB.95_1	2
YPL124W_S59	YPL124W	SPC29	S59	S	59	1	16.07649815478551	4.0395995764878e-4	EB	EB.95_1	3
YPL124W_S187	YPL124W	SPC29	S187	S	187	0.99619472026825	13.342909300109277	4.0395995764878e-4	EB	EB.95_1	1
YPL125W_S363	YPL125W	KAP120	S363	S	363	0.942000091075897	15.401363636269712	6.7299378620488e-4	EB	EB.95_1	1
YPL126W_S4	YPL126W	NAN1	S4	S	4	0.879633009433746	13.435330379906668	7.7965007749936e-4	EB	EB.95_1	1
YPL126W_T59	YPL126W	NAN1	T59	T	59	0.890562891960144	12.54945710669582	7.7965007749936e-4	EB	EB.95_1	1
YPL127C_S174	YPL127C	HHO1	S174	S	174	0.999921858310699	16.738587965156714	4.30605353364935e-6	EB	EB.95_1	1
YPL131W_T46	YPL131W	RPL5	T46	T	46	0.994217276573181	12.84858593415135	7.2563047340481e-4	EB	EB.95_1	1
YPL131W_S167	YPL131W	RPL5	S167	S	167	0.96185576915741	12.79177841552945	7.2563047340481e-4	EB	EB.95_1	1
YPL133C_S102	YPL133C	RDS2	S102	S	102	0.999999821186066	15.5311148517712	6.9441031973957e-4	EB	EB.95_1	1
YPL137C_S66	YPL137C	GIP3	S66	S	66	0.970267534255981	16.272222787738045	6.4180926979118e-4	EB	EB.95_1	2
YPL137C_S143	YPL137C	GIP3	S143	S	143	0.999366223812103	17.512376766871792	6.4180926979118e-4	EB	EB.95_1	3
YPL137C_T408	YPL137C	GIP3	T408	T	408	0.996343672275543	17.57221461087809	6.4180926979118e-4	EB	EB.95_1	1
YPL137C_T406	YPL137C	GIP3	T406	T	406	0.996343672275543	17.57221461087809	6.4180926979118e-4	EB	EB.95_1	1
YPL137C_S250	YPL137C	GIP3	S250	S	250	0.87632942199707	13.323072215208375	6.4180926979118e-4	EB	EB.95_1	1
YPL137C_S103	YPL137C	GIP3	S103	S	103	0.999837517738342	13.940320966614824	6.4180926979118e-4	EB	EB.95_1	2
YPL137C_T99	YPL137C	GIP3	T99	T	99	0.999837517738342	13.940320966614824	6.4180926979118e-4	EB	EB.95_1	2
YPL138C_S87	YPL138C	SPP1	S87	S	87	1	13.848112279340636	8.7030489227752e-4	EB	EB.95_1	2
YPL141C_T578	YPL141C	FRK1	T578	T	578	0.967822790145874	12.822671968621302	7.7254650058878e-4	EB	EB.95_1	1
YPL141C_S575	YPL141C	FRK1	S575	S	575	0.964727103710175	12.822671968621302	7.7254650058878e-4	EB	EB.95_1	1
YPL145C_S389	YPL145C	KES1	S389	S	389	0.999408781528473	12.096954460787618	8.7498081644097e-4	EB	EB.95_1	1
YPL146C_S31	YPL146C	NOP53	S31	S	31	0.992926478385925	11.476084044165354	0.00194355547196147	EB	EB.95_1	1
YPL150W_S505	YPL150W	YPL150W	S505	S	505	0.963225185871124	15.921731013919937	6.8864127064215e-4	EB	EB.95_1	1
YPL150W_S21	YPL150W	YPL150W	S21	S	21	0.974638700485229	11.8988331231402	6.8864127064215e-4	EB	EB.95_1	1
YPL150W_T900	YPL150W	YPL150W	T900	T	900	0.997172653675079	10.580906694154752	6.8864127064215e-4	EB	EB.95_1	1
YPL150W_S456	YPL150W	YPL150W	S456	S	456	0.991193413734436	12.097180855968844	6.8864127064215e-4	EB	EB.95_1	1
YPL150W_S452	YPL150W	YPL150W	S452	S	452	0.999623417854309	12.097180855968844	6.8864127064215e-4	EB	EB.95_1	1
YPL150W_S425	YPL150W	YPL150W	S425	S	425	0.999824106693268	13.793275704527009	6.8864127064215e-4	EB	EB.95_1	1
YPL150W_T422	YPL150W	YPL150W	T422	T	422	0.976191580295563	13.793275704527009	6.8864127064215e-4	EB	EB.95_1	1
YPL153C_S175	YPL153C	RAD53	S175	S	175	0.999993026256561	14.665663668652725	6.9441031973957e-4	EB	EB.95_1	1
YPL153C_S800	YPL153C	RAD53	S800	S	800	0.892439186573029	12.45780447344395	6.9441031973957e-4	EB	EB.95_1	1
YPL153C_S789	YPL153C	RAD53	S789	S	789	0.944817900657654	12.45780447344395	6.9441031973957e-4	EB	EB.95_1	1
YPL153C_S791	YPL153C	RAD53	S791	S	791	0.864465892314911	12.45780447344395	6.9441031973957e-4	EB	EB.95_1	1
YPL155C_S88	YPL155C	KIP2	S88	S	88	0.999914765357971	12.935724076342185	6.6406723849178e-4	EB	EB.95_1	1
YPL155C_S26	YPL155C	KIP2	S26	S	26	0.81268697977066	15.046266674452813	6.6406723849178e-4	EB	EB.95_1	1
YPL158C_S366	YPL158C	AIM44	S366	S	366	0.959059655666351	15.746383511335592	6.4780201284464e-4	EB	EB.95_1	1
YPL158C_S365	YPL158C	AIM44	S365	S	365	0.98668098449707	16.168684317630976	6.4780201284464e-4	EB	EB.95_1	2
YPL158C_S368	YPL158C	AIM44	S368	S	368	1	14.190257707271236	6.4780201284464e-4	EB	EB.95_1	1
YPL158C_S358	YPL158C	AIM44	S358	S	358	0.84438544511795	13.21389859301234	6.4780201284464e-4	EB	EB.95_1	1
YPL158C_T431	YPL158C	AIM44	T431	T	431	0.999999701976776	13.95216540994051	6.4780201284464e-4	EB	EB.95_1	1
YPL158C_S428	YPL158C	AIM44	S428	S	428	1	14.430149509621875	6.4780201284464e-4	EB	EB.95_1	2
YPL158C_S407	YPL158C	AIM44	S407	S	407	0.801327466964722	12.789062295954428	6.4780201284464e-4	EB	EB.95_1	1
YPL179W_S208	YPL179W	PPQ1	S208	S	208	0.870899379253387	15.356049260438931	6.4767963861433e-4	EB	EB.95_1	1
YPL180W_S546	YPL180W	TCO89	S546	S	546	0.960465312004089	15.323704997980531	5.5067031980467e-4	EB	EB.95_1	1
YPL180W_S115	YPL180W	TCO89	S115	S	115	0.977961242198944	18.434789160280207	5.5067031980467e-4	EB	EB.95_1	3
YPL180W_T112	YPL180W	TCO89	T112	T	112	0.882275283336639	18.44654837851961	5.5067031980467e-4	EB	EB.95_1	2
YPL180W_S107	YPL180W	TCO89	S107	S	107	0.999933838844299	18.46032076354091	5.5067031980467e-4	EB	EB.95_1	3
YPL180W_S102	YPL180W	TCO89	S102	S	102	0.821266949176788	18.38745897613378	5.5067031980467e-4	EB	EB.95_1	1
YPL180W_S774	YPL180W	TCO89	S774	S	774	0.99999988079071	14.48541950484004	5.5067031980467e-4	EB	EB.95_1	1
YPL180W_S84	YPL180W	TCO89	S84	S	84	0.999961853027344	16.17155187667637	5.5067031980467e-4	EB	EB.95_1	3
YPL180W_T82	YPL180W	TCO89	T82	T	82	0.988250851631165	11.613523390257612	5.5067031980467e-4	EB	EB.95_1	1
YPL180W_S26	YPL180W	TCO89	S26	S	26	0.969684720039368	14.111929943949969	5.5067031980467e-4	EB	EB.95_1	1
YPL180W_T12	YPL180W	TCO89	T12	T	12	0.93724513053894	14.111929943949969	5.5067031980467e-4	EB	EB.95_1	1
YPL180W_S10	YPL180W	TCO89	S10	S	10	0.959986984729767	14.111929943949969	5.5067031980467e-4	EB	EB.95_1	1
YPL180W_S104	YPL180W	TCO89	S104	S	104	0.986788034439087	11.742599607323674	5.5067031980467e-4	EB	EB.95_1	1
YPL181W_S216	YPL181W	CTI6	S216	S	216	0.921220600605011	13.109267424399713	6.3972388239088e-4	EB	EB.95_1	1
YPL181W_Y225	YPL181W	CTI6	Y225	Y	225	0.953657805919647	12.100782688723992	6.3972388239088e-4	EB	EB.95_1	1
YPL186C_S140	YPL186C	UIP4	S140	S	140	0.840645790100098	12.554052554742142	6.4598192037644e-4	EB	EB.95_1	1
YPL190C_Y523	YPL190C	NAB3	Y523	Y	523	0.986770570278168	11.52496414364438	4.3523100866538e-4	EB	EB.95_1	1
YPL190C_T521	YPL190C	NAB3	T521	T	521	0.95708042383194	11.52496414364438	4.3523100866538e-4	EB	EB.95_1	1
YPL190C_T514	YPL190C	NAB3	T514	T	514	0.965022504329681	11.52496414364438	4.3523100866538e-4	EB	EB.95_1	1
YPL190C_S385	YPL190C	NAB3	S385	S	385	1	12.609868863729298	4.3523100866538e-4	EB	EB.95_1	1
YPL194W_T444	YPL194W	DDC1	T444	T	444	0.838599979877472	20.844141251082135	7.8095322782709e-4	EB	EB.95_1	1
YPL195W_S918	YPL195W	APL5	S918	S	918	1	16.347244755748925	6.68072946153e-4	EB	EB.95_1	4
YPL195W_S798	YPL195W	APL5	S798	S	798	1	13.668303434786491	6.68072946153e-4	EB	EB.95_1	1
YPL196W_S33	YPL196W	OXR1	S33	S	33	0.846901774406433	12.0694395898812	7.8095322782709e-4	EB	EB.95_1	1
YPL212C_S2	YPL212C	PUS1	S2	S	2	0.999381303787231	12.051128265586122	6.2805959770536e-4	EB	EB.95_1	1
YPL218W_S157	YPL218W	SAR1	S157	S	157	0.99871826171875	15.72713094282152	6.6655356822446e-4	EB	EB.95_1	1
YPL221W_S774	YPL221W	FLC1	S774	S	774	0.994407176971436	16.378006098636234	5.9980726456406e-4	EB	EB.95_1	1
YPL221W_S771	YPL221W	FLC1	S771	S	771	0.999979674816132	16.511236657661737	5.9980726456406e-4	EB	EB.95_1	2
YPL226W_T1191	YPL226W	NEW1	T1191	T	1191	1	19.403235365408506	3.3748772562197503e-10	EB	EB.95_1	1
YPL226W_S128	YPL226W	NEW1	S128	S	128	0.989082932472229	13.666517675807103	3.3748772562197503e-10	EB	EB.95_1	1
YPL226W_S125	YPL226W	NEW1	S125	S	125	0.97279691696167	14.736402081840705	3.3748772562197503e-10	EB	EB.95_1	2
YPL226W_T116	YPL226W	NEW1	T116	T	116	0.899970173835754	12.933836522371838	3.3748772562197503e-10	EB	EB.95_1	1
YPL226W_T118	YPL226W	NEW1	T118	T	118	0.983287811279297	12.933836522371838	3.3748772562197503e-10	EB	EB.95_1	1
YPL226W_S44	YPL226W	NEW1	S44	S	44	1	16.922465776015578	3.3748772562197503e-10	EB	EB.95_1	1
YPL226W_S40	YPL226W	NEW1	S40	S	40	1	16.922465776015578	3.3748772562197503e-10	EB	EB.95_1	1
YPL228W_S124	YPL228W	CET1	S124	S	124	0.853641152381897	15.130894882344355	6.4598192037644e-4	EB	EB.95_1	1
YPL231W_S230	YPL231W	FAS2	S230	S	230	0.991085767745972	18.442955258409818	5.9987982859927e-4	EB	EB.95_1	1
YPL231W_S1440	YPL231W	FAS2	S1440	S	1440	0.998330235481262	15.433195841131765	5.9987982859927e-4	EB	EB.95_1	1
YPL231W_S1730	YPL231W	FAS2	S1730	S	1730	0.957576394081116	14.88256588656906	5.9987982859927e-4	EB	EB.95_1	1
YPL231W_T961	YPL231W	FAS2	T961	T	961	1	16.41771087568497	5.9987982859927e-4	EB	EB.95_1	1
YPL231W_S958	YPL231W	FAS2	S958	S	958	1	16.41771087568497	5.9987982859927e-4	EB	EB.95_1	1
YPL231W_S50	YPL231W	FAS2	S50	S	50	0.963597059249878	11.82961699329829	5.9987982859927e-4	EB	EB.95_1	1
YPL235W_S2	YPL235W	RVB2	S2	S	2	0.999939918518066	15.404347054820883	6.4598192037644e-4	EB	EB.95_1	1
YPL237W_S270	YPL237W	SUI3	S270	S	270	0.994917988777161	20.972341782656063	1.11818477511052e-12	EB	EB.95_1	1
YPL237W_S267	YPL237W	SUI3	S267	S	267	0.859536170959473	20.972341782656063	1.11818477511052e-12	EB	EB.95_1	1
YPL237W_S40	YPL237W	SUI3	S40	S	40	1	16.009437834490484	1.11818477511052e-12	EB	EB.95_1	3
YPL237W_S112	YPL237W	SUI3	S112	S	112	1	15.934290813637856	1.11818477511052e-12	EB	EB.95_1	1
YPL240C_S616	YPL240C	HSP82	S616	S	616	1	20.18872288629218	6.88899851974698e-12	EB	EB.95_1	1
YPL240C_T612	YPL240C	HSP82	T612	T	612	1	20.18872288629218	6.88899851974698e-12	EB	EB.95_1	1
YPL240C_S334	YPL240C	HSP82	S334	S	334	1	11.496386154255136	6.88899851974698e-12	EB	EB.95_1	1
YPL240C_S282	YPL240C	HSP82	S282	S	282	0.999999940395355	13.834639798350034	6.88899851974698e-12	EB	EB.95_1	1
YPL242C_S268	YPL242C	IQG1	S268	S	268	0.759959280490875	12.49588999487676	6.6076708313087e-4	EB	EB.95_1	1
YPL242C_T264	YPL242C	IQG1	T264	T	264	0.777590215206146	12.49588999487676	6.6076708313087e-4	EB	EB.95_1	1
YPL242C_T260	YPL242C	IQG1	T260	T	260	0.759959280490875	12.49588999487676	6.6076708313087e-4	EB	EB.95_1	1
YPL247C_S65	YPL247C	YPL247C	S65	S	65	0.90980190038681	13.179594873596452	9.49733367053809e-10	EB	EB.95_1	1
YPL247C_S47	YPL247C	YPL247C	S47	S	47	0.990735292434692	16.065789755363905	9.49733367053809e-10	EB	EB.95_1	2
YPL249C_S295	YPL249C	GYP5	S295	S	295	0.886254549026489	14.489157034392385	6.4180926979118e-4	EB	EB.95_1	1
YPL249C_S274	YPL249C	GYP5	S274	S	274	0.993166863918304	16.699431403734398	6.4180926979118e-4	EB	EB.95_1	2
YPL249C_S281	YPL249C	GYP5	S281	S	281	0.971684277057648	16.106914900785124	6.4180926979118e-4	EB	EB.95_1	1
YPL249C_S157	YPL249C	GYP5	S157	S	157	0.993927836418152	15.173137363087402	6.4180926979118e-4	EB	EB.95_1	1
YPL254W_S387	YPL254W	HFI1	S387	S	387	0.951602220535278	12.085098796594863	7.5856394562297e-4	EB	EB.95_1	2
YPL254W_S386	YPL254W	HFI1	S386	S	386	0.938862323760986	12.085098796594863	7.5856394562297e-4	EB	EB.95_1	2
YPL254W_T389	YPL254W	HFI1	T389	T	389	0.812539219856262	9.967385116590526	7.5856394562297e-4	EB	EB.95_1	1
YPL255W_S29	YPL255W	BBP1	S29	S	29	1	15.449946104856492	5.5615856106472e-4	EB	EB.95_1	1
YPL255W_S115	YPL255W	BBP1	S115	S	115	1	12.396120594261385	5.5615856106472e-4	EB	EB.95_1	1
YPL255W_S112	YPL255W	BBP1	S112	S	112	1	12.396120594261385	5.5615856106472e-4	EB	EB.95_1	1
YPL255W_T7	YPL255W	BBP1	T7	T	7	1	11.983055653781168	5.5615856106472e-4	EB	EB.95_1	1
YPL255W_S73	YPL255W	BBP1	S73	S	73	0.998970687389374	15.411958687725283	5.5615856106472e-4	EB	EB.95_1	2
YPL255W_S378	YPL255W	BBP1	S378	S	378	0.950524091720581	12.169098420325993	5.5615856106472e-4	EB	EB.95_1	1
YPL263C_S47	YPL263C	KEL3	S47	S	47	0.999950408935547	12.124682422141706	6.5075511995351e-4	EB	EB.95_1	1
YPL265W_S69	YPL265W	DIP5	S69	S	69	1	18.34545626152059	6.324163823026e-4	EB	EB.95_1	4
YPL265W_S13	YPL265W	DIP5	S13	S	13	0.99825257062912	19.16161357049476	6.324163823026e-4	EB	EB.95_1	3
YPL265W_T10	YPL265W	DIP5	T10	T	10	0.999918639659882	15.099426385964552	6.324163823026e-4	EB	EB.95_1	1
YPL265W_S19	YPL265W	DIP5	S19	S	19	0.971178650856018	10.666439618850056	6.324163823026e-4	EB	EB.95_1	1
YPL265W_S22	YPL265W	DIP5	S22	S	22	0.992845714092255	14.75711459516696	6.324163823026e-4	EB	EB.95_1	3
YPL265W_T80	YPL265W	DIP5	T80	T	80	1	17.79694667056532	6.324163823026e-4	EB	EB.95_1	1
YPL267W_S102	YPL267W	ACM1	S102	S	102	1	10.501049662413685	7.4440621704237e-4	EB	EB.95_1	1
YPL269W_T590	YPL269W	KAR9	T590	T	590	1	13.80353782362794	7.8095322782709e-4	EB	EB.95_1	1
YPL269W_T641	YPL269W	KAR9	T641	T	641	0.996810257434845	13.868705702204633	7.8095322782709e-4	EB	EB.95_1	1
YPL269W_T643	YPL269W	KAR9	T643	T	643	0.946047067642212	13.660876779167618	7.8095322782709e-4	EB	EB.95_1	1
YPL269W_T601	YPL269W	KAR9	T601	T	601	1	11.225824956053868	7.8095322782709e-4	EB	EB.95_1	1
YPL269W_T598	YPL269W	KAR9	T598	T	598	1	11.225824956053868	7.8095322782709e-4	EB	EB.95_1	1
YPL270W_S331	YPL270W	MDL2	S331	S	331	0.99972665309906	14.323254067411217	7.2722814412921e-4	EB	EB.95_1	1
YPL271W_S34	YPL271W	ATP15	S34	S	34	0.832428395748138	12.247982631250157	8.5328052750746e-4	EB	EB.95_1	1
YPL274W_S10	YPL274W	SAM3	S10	S	10	1	14.498013444936404	8.51673280565048e-5	EB	EB.95_1	1
YPL274W_S20	YPL274W	SAM3	S20	S	20	0.99999988079071	20.60418227837578	8.51673280565048e-5	EB	EB.95_1	2
YPL274W_T14	YPL274W	SAM3	T14	T	14	0.926517009735107	14.24871351660284	8.51673280565048e-5	EB	EB.95_1	1
YPR005C_S242	YPR005C	HAL1	S242	S	242	0.993095338344574	13.212517042948262	7.0202353209372e-4	EB	EB.95_1	1
YPR008W_S506	YPR008W	HAA1	S506	S	506	1	17.269366942383023	6.98321385898186e-5	EB	EB.95_1	1
YPR008W_S231	YPR008W	HAA1	S231	S	231	1	16.61755975718115	6.98321385898186e-5	EB	EB.95_1	1
YPR008W_S241	YPR008W	HAA1	S241	S	241	0.85749614238739	12.265347836664905	6.98321385898186e-5	EB	EB.95_1	1
YPR010C_S559	YPR010C	RPA135	S559	S	559	0.960619986057281	13.504793802476152	7.1728759560654e-4	EB	EB.95_1	1
YPR016C_S231	YPR016C	TIF6	S231	S	231	0.999999701976776	15.878758012626443	3.11109819188754e-7	EB	EB.95_1	1
YPR018W_S94	YPR018W	RLF2	S94	S	94	1	15.884538864150452	6.3972388239088e-4	EB	EB.95_1	3
YPR018W_S503	YPR018W	RLF2	S503	S	503	0.905233442783356	11.78637392225019	6.3972388239088e-4	EB	EB.95_1	1
YPR019W_S52	YPR019W	MCM4	S52	S	52	1	14.312364290713226	6.4598192037644e-4	EB	EB.95_1	2
YPR019W_S56	YPR019W	MCM4	S56	S	56	1	13.291489900899004	6.4598192037644e-4	EB	EB.95_1	2
YPR019W_S82	YPR019W	MCM4	S82	S	82	0.994211196899414	13.74545738800478	6.4598192037644e-4	EB	EB.95_1	1
YPR019W_S69	YPR019W	MCM4	S69	S	69	1	17.7514698234639	6.4598192037644e-4	EB	EB.95_1	2
YPR019W_S68	YPR019W	MCM4	S68	S	68	1	15.543251208058242	6.4598192037644e-4	EB	EB.95_1	1
YPR022C_S20	YPR022C	YPR022C	S20	S	20	0.750041306018829	11.618393923304843	8.6973178830207e-4	EB	EB.95_1	1
YPR023C_S205	YPR023C	EAF3	S205	S	205	0.999466955661774	12.163129375455966	6.5005661164328e-4	EB	EB.95_1	1
YPR023C_S203	YPR023C	EAF3	S203	S	203	0.917341709136963	12.163129375455966	6.5005661164328e-4	EB	EB.95_1	1
YPR028W_S10	YPR028W	YOP1	S10	S	10	1	17.28760678225382	6.6076708313087e-4	EB	EB.95_1	4
YPR028W_S7	YPR028W	YOP1	S7	S	7	0.999999940395355	17.121841875130585	6.6076708313087e-4	EB	EB.95_1	4
YPR030W_S44	YPR030W	CSR2	S44	S	44	0.838386058807373	19.647124929200487	2.99217577718628e-7	EB	EB.95_1	1
YPR030W_T43	YPR030W	CSR2	T43	T	43	0.838386058807373	19.647124929200487	2.99217577718628e-7	EB	EB.95_1	1
YPR030W_S42	YPR030W	CSR2	S42	S	42	0.838386058807373	19.647124929200487	2.99217577718628e-7	EB	EB.95_1	1
YPR030W_T110	YPR030W	CSR2	T110	T	110	0.810751557350159	15.401608499555715	2.99217577718628e-7	EB	EB.95_1	1
YPR032W_S981	YPR032W	SRO7	S981	S	981	0.995936453342438	15.167872799258207	7.7772457990817e-4	EB	EB.95_1	1
YPR032W_S377	YPR032W	SRO7	S377	S	377	0.866170644760132	12.560977819326409	7.7772457990817e-4	EB	EB.95_1	1
YPR035W_S5	YPR035W	GLN1	S5	S	5	1	15.62529992363728	6.4598192037644e-4	EB	EB.95_1	6
YPR036W_T43	YPR036W	VMA13	T43	T	43	0.974445521831512	15.560300611794048	4.717564517441e-4	EB	EB.95_1	1
YPR036W_S42	YPR036W	VMA13	S42	S	42	0.975206851959229	15.560300611794048	4.717564517441e-4	EB	EB.95_1	1
YPR036W-A_S63	YPR036W-A	SPO24	S63	S	63	1	15.827512930003962	2.8711367862835e-4	EB	EB.95_1	1
YPR036W-A_S32	YPR036W-A	SPO24	S32	S	32	0.9988853931427	11.428229812595935	2.8711367862835e-4	EB	EB.95_1	1
YPR040W_T6	YPR040W	TIP41	T6	T	6	1	14.253756083882738	5.9980726456406e-4	EB	EB.95_1	2
YPR040W_S2	YPR040W	TIP41	S2	S	2	1	12.39741835624773	5.9980726456406e-4	EB	EB.95_1	1
YPR040W_T55	YPR040W	TIP41	T55	T	55	0.99987256526947	13.475994837551555	5.9980726456406e-4	EB	EB.95_1	1
YPR041W_S170	YPR041W	TIF5	S170	S	170	1	15.763203616297174	3.5730777207239e-4	EB	EB.95_1	1
YPR042C_S876	YPR042C	PUF2	S876	S	876	0.993218004703522	13.456204504599803	6.4598192037644e-4	EB	EB.95_1	1
YPR052C_T3	YPR052C	NHP6A	T3	T	3	1	14.1912560114558	1.20350903529584e-5	EB	EB.95_1	1
YPR059C_S106	YPR059C	NA	S106	S	106	1	14.783840373561956	0.00140511326486721	EB	EB.95_1	2
YPR070W_S404	YPR070W	MED1	S404	S	404	0.99702000617981	13.335845741423343	7.6754334335932e-4	EB	EB.95_1	1
YPR072W_S377	YPR072W	NOT5	S377	S	377	1	18.93441192727126	5.9987982859927e-4	EB	EB.95_1	4
YPR072W_T309	YPR072W	NOT5	T309	T	309	0.968690574169159	15.619049298176035	5.9987982859927e-4	EB	EB.95_1	1
YPR072W_T308	YPR072W	NOT5	T308	T	308	0.976772367954254	15.619049298176035	5.9987982859927e-4	EB	EB.95_1	1
YPR072W_T306	YPR072W	NOT5	T306	T	306	0.928961455821991	15.84119317071323	5.9987982859927e-4	EB	EB.95_1	2
YPR074C_S543	YPR074C	TKL1	S543	S	543	0.75	11.69273958248642	3.20978637306432e-5	EB	EB.95_1	1
YPR074C_S541	YPR074C	TKL1	S541	S	541	0.75	11.69273958248642	3.20978637306432e-5	EB	EB.95_1	1
YPR074C_S537	YPR074C	TKL1	S537	S	537	0.75	11.69273958248642	3.20978637306432e-5	EB	EB.95_1	1
YPR089W_S814	YPR089W	YPR089W	S814	S	814	1	17.473175984506664	7.5972870775932e-4	EB	EB.95_1	1
YPR091C_S676	YPR091C	YPR091C	S676	S	676	0.99995481967926	18.416688754893343	4.3523100866538e-4	EB	EB.95_1	5
YPR091C_S669	YPR091C	YPR091C	S669	S	669	1	18.631305464377625	4.3523100866538e-4	EB	EB.95_1	5
YPR091C_T624	YPR091C	YPR091C	T624	T	624	1	16.838036926986373	4.3523100866538e-4	EB	EB.95_1	2
YPR091C_S622	YPR091C	YPR091C	S622	S	622	1	16.81263658982063	4.3523100866538e-4	EB	EB.95_1	1
YPR091C_S621	YPR091C	YPR091C	S621	S	621	1	16.850216210990926	4.3523100866538e-4	EB	EB.95_1	2
YPR091C_S640	YPR091C	YPR091C	S640	S	640	0.999999940395355	16.503272547444205	4.3523100866538e-4	EB	EB.95_1	3
YPR091C_S723	YPR091C	YPR091C	S723	S	723	0.930710852146149	22.841245873480773	4.3523100866538e-4	EB	EB.95_1	2
YPR091C_S720	YPR091C	YPR091C	S720	S	720	0.942088305950165	22.841245873480773	4.3523100866538e-4	EB	EB.95_1	2
YPR091C_S717	YPR091C	YPR091C	S717	S	717	0.800000011920929	23.42620837420193	4.3523100866538e-4	EB	EB.95_1	3
YPR091C_S714	YPR091C	YPR091C	S714	S	714	0.800000011920929	23.42620837420193	4.3523100866538e-4	EB	EB.95_1	3
YPR091C_S716	YPR091C	YPR091C	S716	S	716	0.800000011920929	22.841245873480773	4.3523100866538e-4	EB	EB.95_1	2
YPR095C_S356	YPR095C	SYT1	S356	S	356	0.999992907047272	16.23312644826529	6.5999766078697e-4	EB	EB.95_1	1
YPR095C_T277	YPR095C	SYT1	T277	T	277	0.840816736221313	12.87079153877822	6.5999766078697e-4	EB	EB.95_1	1
YPR104C_S44	YPR104C	FHL1	S44	S	44	0.999999940395355	17.58944367818635	1.3638454076516e-6	EB	EB.95_1	2
YPR104C_T42	YPR104C	FHL1	T42	T	42	0.79816746711731	13.412698356304972	1.3638454076516e-6	EB	EB.95_1	1
YPR104C_S391	YPR104C	FHL1	S391	S	391	0.773052096366882	14.302876394485102	1.3638454076516e-6	EB	EB.95_1	1
YPR104C_T169	YPR104C	FHL1	T169	T	169	1	12.563110580283247	1.3638454076516e-6	EB	EB.95_1	1
YPR104C_T165	YPR104C	FHL1	T165	T	165	1	12.563110580283247	1.3638454076516e-6	EB	EB.95_1	1
YPR108W_S8	YPR108W	RPN7	S8	S	8	0.998543858528137	12.99338018111863	6.5005661164328e-4	EB	EB.95_1	1
YPR110C_S2	YPR110C	RPC40	S2	S	2	0.99239319562912	13.920140836165904	8.2447620211917e-4	EB	EB.95_1	1
YPR111W_S75	YPR111W	DBF20	S75	S	75	1	15.912128337722242	7.1790065694143e-4	EB	EB.95_1	1
YPR112C_S264	YPR112C	MRD1	S264	S	264	0.89942342042923	13.022828917264723	6.6406723849178e-4	EB	EB.95_1	1
YPR115W_S1048	YPR115W	RGC1	S1048	S	1048	0.997425258159637	18.307403125997617	5.8110172727656e-4	EB	EB.95_1	2
YPR115W_S652	YPR115W	RGC1	S652	S	652	0.999602437019348	14.64596524523476	5.8110172727656e-4	EB	EB.95_1	1
YPR115W_S866	YPR115W	RGC1	S866	S	866	1	15.755069743068804	5.8110172727656e-4	EB	EB.95_1	2
YPR119W_S55	YPR119W	CLB2	S55	S	55	0.898117780685425	12.608259973830602	0.00105849859663474	EB	EB.95_1	1
YPR124W_S349	YPR124W	CTR1	S349	S	349	1	13.97034818720674	6.324163823026e-4	EB	EB.95_1	1
YPR124W_S344	YPR124W	CTR1	S344	S	344	1	12.438015562389465	6.324163823026e-4	EB	EB.95_1	1
YPR127W_S248	YPR127W	YPR127W	S248	S	248	1	14.77205681958695	0.00102205894249868	EB	EB.95_1	1
YPR127W_S245	YPR127W	YPR127W	S245	S	245	1	14.77205681958695	0.00102205894249868	EB	EB.95_1	1
YPR133C_S23	YPR133C	SPN1	S23	S	23	0.972092986106873	15.881757235525168	3.56464649964176e-5	EB	EB.95_1	1
YPR133C_S26	YPR133C	SPN1	S26	S	26	0.770844399929047	15.881757235525168	3.56464649964176e-5	EB	EB.95_1	1
YPR133C_T15	YPR133C	SPN1	T15	T	15	0.999989449977875	12.995645389594744	3.56464649964176e-5	EB	EB.95_1	1
YPR133C_S102	YPR133C	SPN1	S102	S	102	0.843194425106049	11.951498524985825	3.56464649964176e-5	EB	EB.95_1	1
YPR135W_S53	YPR135W	CTF4	S53	S	53	0.827698528766632	10.07521735349411	6.9820097703803e-4	EB	EB.95_1	1
YPR135W_T50	YPR135W	CTF4	T50	T	50	0.827698528766632	10.07521735349411	6.9820097703803e-4	EB	EB.95_1	1
YPR135W_T41	YPR135W	CTF4	T41	T	41	0.827698528766632	10.07521735349411	6.9820097703803e-4	EB	EB.95_1	1
YPR137C-B_S1095	YPR137C-B	TY1B-PR1	S1095	S	1095	0.999967515468597	21.53444325859664	1.69723857870222e-15	EB	EB.95_1	4
YPR137C-B_S1105	YPR137C-B	TY1B-PR1	S1105	S	1105	0.972087919712067	16.86567476505416	1.69723857870222e-15	EB	EB.95_1	2
YPR137C-B_S1099	YPR137C-B	TY1B-PR1	S1099	S	1099	1	16.268960705878644	1.69723857870222e-15	EB	EB.95_1	1
YPR137C-B_S47	YPR137C-B	TY1B-PR1	S47	S	47	0.886078953742981	9.80870074174894	1.69723857870222e-15	EB	EB.95_1	1
YPR137C-B_S1055	YPR137C-B	TY1B-PR1	S1055	S	1055	0.999979019165039	17.486234227838846	1.69723857870222e-15	EB	EB.95_1	2
YPR137C-B_S1053	YPR137C-B	TY1B-PR1	S1053	S	1053	0.999665200710297	15.795390890543109	1.69723857870222e-15	EB	EB.95_1	1
YPR137C-B_S409	YPR137C-B	TY1B-PR1	S409	S	409	0.999550342559814	16.335462264941544	1.69723857870222e-15	EB	EB.95_1	2
YPR137C-B_S416	YPR137C-B	TY1B-PR1	S416	S	416	0.994295358657837	15.067735876808328	1.69723857870222e-15	EB	EB.95_1	1
YPR137C-B_S960	YPR137C-B	TY1B-PR1	S960	S	960	0.999986231327057	17.907463402864686	1.69723857870222e-15	EB	EB.95_1	2
YPR137C-B_S964	YPR137C-B	TY1B-PR1	S964	S	964	0.846080899238586	14.090008036438505	1.69723857870222e-15	EB	EB.95_1	1
YPR137C-B_T965	YPR137C-B	TY1B-PR1	T965	T	965	0.793821752071381	14.090008036438505	1.69723857870222e-15	EB	EB.95_1	1
YPR137C-B_S1081	YPR137C-B	TY1B-PR1	S1081	S	1081	0.999997913837433	18.32179380162308	1.69723857870222e-15	EB	EB.95_1	2
YPR137C-B_T1085	YPR137C-B	TY1B-PR1	T1085	T	1085	0.961891889572144	16.065905787923295	1.69723857870222e-15	EB	EB.95_1	1
YPR137C-B_Y374	YPR137C-B	TY1B-PR1	Y374	Y	374	0.861150920391083	9.923817030438714	1.69723857870222e-15	EB	EB.95_1	1
YPR137C-B_S10	YPR137C-B	TY1B-PR1	S10	S	10	1	22.096433704794567	1.69723857870222e-15	EB	EB.95_1	15
YPR137C-B_S16	YPR137C-B	TY1B-PR1	S16	S	16	0.999471068382263	15.392848626977116	1.69723857870222e-15	EB	EB.95_1	2
YPR137C-B_S13	YPR137C-B	TY1B-PR1	S13	S	13	0.999997556209564	12.441285088177588	1.69723857870222e-15	EB	EB.95_1	2
YPR137C-B_S3	YPR137C-B	TY1B-PR1	S3	S	3	1	21.317612590106496	1.69723857870222e-15	EB	EB.95_1	7
YPR137C-B_S7	YPR137C-B	TY1B-PR1	S7	S	7	1	20.290709631931325	1.69723857870222e-15	EB	EB.95_1	5
YPR137C-B_S993	YPR137C-B	TY1B-PR1	S993	S	993	0.999999761581421	18.46750337410847	1.69723857870222e-15	EB	EB.95_1	2
YPR137C-B_S956	YPR137C-B	TY1B-PR1	S956	S	956	0.999929368495941	14.49614807760783	1.69723857870222e-15	EB	EB.95_1	1
YPR137C-B_T1006	YPR137C-B	TY1B-PR1	T1006	T	1006	0.98208874464035	16.628651818398072	1.69723857870222e-15	EB	EB.95_1	1
YPR137C-B_T375	YPR137C-B	TY1B-PR1	T375	T	375	0.999999284744263	14.350482261001783	1.69723857870222e-15	EB	EB.95_1	1
YPR137C-B_S36	YPR137C-B	TY1B-PR1	S36	S	36	0.977327823638916	11.211907457935622	1.69723857870222e-15	EB	EB.95_1	2
YPR137C-B_S1181	YPR137C-B	TY1B-PR1	S1181	S	1181	0.979905009269714	13.49953919041703	1.69723857870222e-15	EB	EB.95_1	1
YPR137C-B_S365	YPR137C-B	TY1B-PR1	S365	S	365	0.999988377094269	11.70370217845188	1.69723857870222e-15	EB	EB.95_1	1
YPR137C-B_S318	YPR137C-B	TY1B-PR1	S318	S	318	0.905878901481628	11.42257005501902	1.69723857870222e-15	EB	EB.95_1	1
YPR141C_T7	YPR141C	KAR3	T7	T	7	0.999952137470245	16.620424116467827	6.4598192037644e-4	EB	EB.95_1	3
YPR141C_S3	YPR141C	KAR3	S3	S	3	1	14.478768052982346	6.4598192037644e-4	EB	EB.95_1	2
YPR141C_S68	YPR141C	KAR3	S68	S	68	1	14.58999249522548	6.4598192037644e-4	EB	EB.95_1	3
YPR141C_S21	YPR141C	KAR3	S21	S	21	0.999999821186066	14.057458322545342	6.4598192037644e-4	EB	EB.95_1	2
YPR141C_T19	YPR141C	KAR3	T19	T	19	0.999080419540405	14.057458322545342	6.4598192037644e-4	EB	EB.95_1	2
YPR141C_S66	YPR141C	KAR3	S66	S	66	1	12.264334353542024	6.4598192037644e-4	EB	EB.95_1	1
YPR148C_S2	YPR148C	YPR148C	S2	S	2	0.889046132564545	11.783227832935188	5.7170699868028e-4	EB	EB.95_1	1
YPR149W_T162	YPR149W	NCE102	T162	T	162	1	16.721484768350106	7.1729296392823e-4	EB	EB.95_1	1
YPR149W_S171	YPR149W	NCE102	S171	S	171	0.999093651771545	15.806218156752635	7.1729296392823e-4	EB	EB.95_1	2
YPR149W_T169	YPR149W	NCE102	T169	T	169	0.983300387859344	14.371291073608324	7.1729296392823e-4	EB	EB.95_1	1
YPR154W_S4	YPR154W	PIN3	S4	S	4	1	13.636466541917974	0.00257343422488032	EB	EB.95_1	2
YPR154W_S2	YPR154W	PIN3	S2	S	2	1	13.636466541917974	0.00257343422488032	EB	EB.95_1	2
YPR156C_S132	YPR156C	TPO3	S132	S	132	0.999989986419678	14.135168200976633	6.8583858260967e-4	EB	EB.95_1	2
YPR156C_S110	YPR156C	TPO3	S110	S	110	0.999950885772705	13.142108679548794	6.8583858260967e-4	EB	EB.95_1	1
YPR156C_T107	YPR156C	TPO3	T107	T	107	0.999783873558044	13.142108679548794	6.8583858260967e-4	EB	EB.95_1	1
YPR156C_S55	YPR156C	TPO3	S55	S	55	1	15.508460161981091	6.8583858260967e-4	EB	EB.95_1	3
YPR156C_T52	YPR156C	TPO3	T52	T	52	0.999844133853912	15.508460161981091	6.8583858260967e-4	EB	EB.95_1	3
YPR156C_T50	YPR156C	TPO3	T50	T	50	0.99888002872467	14.581584711322629	6.8583858260967e-4	EB	EB.95_1	1
YPR158C-D_S365	YPR158C-D	TY1B-PR3	S365	S	365	1	14.50904237548992	4.78907059028769e-5	EB	EB.95_1	2
YPR158C-D_S10	YPR158C-D	TY1B-PR3	S10	S	10	0.999893963336945	15.34948989372183	4.78907059028769e-5	EB	EB.95_1	2
YPR158C-D_Y9	YPR158C-D	TY1B-PR3	Y9	Y	9	0.999998033046722	15.910352265424402	4.78907059028769e-5	EB	EB.95_1	3
YPR158C-D_S3	YPR158C-D	TY1B-PR3	S3	S	3	0.999951481819153	12.230565535935606	4.78907059028769e-5	EB	EB.95_1	1
YPR158C-D_S960	YPR158C-D	TY1B-PR3	S960	S	960	0.960062801837921	14.700836614246136	4.78907059028769e-5	EB	EB.95_1	1
YPR159W_S95	YPR159W	KRE6	S95	S	95	1	15.57829101060383	5.5067031980467e-4	EB	EB.95_1	1
YPR159W_T117	YPR159W	KRE6	T117	T	117	1	15.760900881310286	5.5067031980467e-4	EB	EB.95_1	1
YPR159W_S116	YPR159W	KRE6	S116	S	116	1	16.243173427466825	5.5067031980467e-4	EB	EB.95_1	1
YPR159W_S112	YPR159W	KRE6	S112	S	112	1	15.760900881310286	5.5067031980467e-4	EB	EB.95_1	1
YPR159W_S134	YPR159W	KRE6	S134	S	134	1	18.274764096481444	5.5067031980467e-4	EB	EB.95_1	3
YPR159W_S133	YPR159W	KRE6	S133	S	133	0.999825358390808	14.796061642654385	5.5067031980467e-4	EB	EB.95_1	1
YPR159W_S136	YPR159W	KRE6	S136	S	136	0.919974803924561	13.38844765993876	5.5067031980467e-4	EB	EB.95_1	1
YPR160W_T31	YPR160W	GPH1	T31	T	31	1	12.513027120681354	6.1741799667583e-4	EB	EB.95_1	2
YPR161C_T303	YPR161C	SGV1	T303	T	303	1	14.439818226588764	6.29550259185676e-8	EB	EB.95_1	1
YPR161C_T301	YPR161C	SGV1	T301	T	301	1	14.439818226588764	6.29550259185676e-8	EB	EB.95_1	1
YPR161C_T240	YPR161C	SGV1	T240	T	240	0.99997889995575	20.06990830391814	6.29550259185676e-8	EB	EB.95_1	1
YPR161C_S2	YPR161C	SGV1	S2	S	2	1	16.522453922916792	6.29550259185676e-8	EB	EB.95_1	2
YPR161C_S6	YPR161C	SGV1	S6	S	6	1	16.959708085877637	6.29550259185676e-8	EB	EB.95_1	2
YPR163C_S65	YPR163C	TIF3	S65	S	65	0.999996423721313	15.887152353490452	3.2473924100815407e-15	EB	EB.95_1	1
YPR163C_S71	YPR163C	TIF3	S71	S	71	1	18.619440962865273	3.2473924100815407e-15	EB	EB.95_1	1
YPR165W_S2	YPR165W	RHO1	S2	S	2	1	18.110688139008005	6.5948635457404e-4	EB	EB.95_1	1
YPR171W_S220	YPR171W	BSP1	S220	S	220	0.925185143947601	14.724019548218063	5.9980726456406e-4	EB	EB.95_1	1
YPR171W_S480	YPR171W	BSP1	S480	S	480	1	13.846031799918908	5.9980726456406e-4	EB	EB.95_1	1
YPR171W_S39	YPR171W	BSP1	S39	S	39	1	15.43712267430077	5.9980726456406e-4	EB	EB.95_1	3
YPR171W_S225	YPR171W	BSP1	S225	S	225	1	10.21906007500881	5.9980726456406e-4	EB	EB.95_1	1
YPR171W_S185	YPR171W	BSP1	S185	S	185	0.984749257564545	18.100385185671193	5.9980726456406e-4	EB	EB.95_1	1
YPR171W_S79	YPR171W	BSP1	S79	S	79	0.999999761581421	16.537464244538896	5.9980726456406e-4	EB	EB.95_1	2
YPR171W_S434	YPR171W	BSP1	S434	S	434	0.961106479167938	14.344952519861192	5.9980726456406e-4	EB	EB.95_1	1
YPR171W_Y25	YPR171W	BSP1	Y25	Y	25	0.999973058700562	11.931682882905257	5.9980726456406e-4	EB	EB.95_1	1
YPR174C_S158	YPR174C	YPR174C	S158	S	158	0.985910594463348	16.345307181771357	5.0871004583519e-4	EB	EB.95_1	2
YPR174C_S175	YPR174C	YPR174C	S175	S	175	0.999998569488525	18.142919515448	5.0871004583519e-4	EB	EB.95_1	3
YPR174C_S170	YPR174C	YPR174C	S170	S	170	0.999961376190186	18.149305221897723	5.0871004583519e-4	EB	EB.95_1	4
YPR174C_S169	YPR174C	YPR174C	S169	S	169	0.943459033966064	10.326426638126334	5.0871004583519e-4	EB	EB.95_1	1
YPR174C_T168	YPR174C	YPR174C	T168	T	168	0.937766849994659	10.326426638126334	5.0871004583519e-4	EB	EB.95_1	1
YPR182W_S4	YPR182W	SMX3	S4	S	4	0.870303750038147	12.48078219311532	6.4598192037644e-4	EB	EB.95_1	1
YPR182W_S5	YPR182W	SMX3	S5	S	5	0.919945061206818	12.48078219311532	6.4598192037644e-4	EB	EB.95_1	1
YPR185W_S348	YPR185W	ATG13	S348	S	348	0.999730587005615	16.639086941835252	5.8209682879147e-4	EB	EB.95_1	1
YPR185W_S346	YPR185W	ATG13	S346	S	346	1	16.639086941835252	5.8209682879147e-4	EB	EB.95_1	1
YPR185W_S379	YPR185W	ATG13	S379	S	379	1	17.2932379137534	5.8209682879147e-4	EB	EB.95_1	2
YPR185W_S382	YPR185W	ATG13	S382	S	382	0.998545706272125	15.776454692882472	5.8209682879147e-4	EB	EB.95_1	1
YPR185W_S429	YPR185W	ATG13	S429	S	429	0.985723674297333	15.8984334883736	5.8209682879147e-4	EB	EB.95_1	1
YPR185W_S360	YPR185W	ATG13	S360	S	360	1	15.527245469053664	5.8209682879147e-4	EB	EB.95_1	2
YPR185W_S355	YPR185W	ATG13	S355	S	355	1	15.91464098532012	5.8209682879147e-4	EB	EB.95_1	3
YPR185W_S573	YPR185W	ATG13	S573	S	573	0.860836386680603	11.555805889299572	5.8209682879147e-4	EB	EB.95_1	1
YPR185W_S461	YPR185W	ATG13	S461	S	461	1	14.81009000778611	5.8209682879147e-4	EB	EB.95_1	2
YPR185W_S454	YPR185W	ATG13	S454	S	454	1	11.575474078210558	5.8209682879147e-4	EB	EB.95_1	1
YPR185W_S554	YPR185W	ATG13	S554	S	554	0.99998152256012	13.755363122550266	5.8209682879147e-4	EB	EB.95_1	3
YPR185W_S649	YPR185W	ATG13	S649	S	649	0.996331095695496	15.047313859423827	5.8209682879147e-4	EB	EB.95_1	1
YPR185W_S646	YPR185W	ATG13	S646	S	646	1	11.253412198318056	5.8209682879147e-4	EB	EB.95_1	1
YPR190C_S394	YPR190C	RPC82	S394	S	394	0.999065697193146	17.750648823434517	5.9980726456406e-4	EB	EB.95_1	2
YAL003W_S3	YAL003W	EFB1	S3	S	3	0.989030718803406	13.187794723389532	4.5047282302797e-14	UT	UT.3_7	2
YAL003W_S18	YAL003W	EFB1	S18	S	18	1	12.31205683285912	4.5047282302797e-14	UT	UT.3_7	1
YAL012W_S40	YAL012W	CYS3	S40	S	40	0.989642083644867	18.397340630999423	1.70984419508244e-5	UT	UT.3_7	2
YAL013W_S2	YAL013W	DEP1	S2	S	2	0.999997556209564	16.70021273478715	6.324163823026e-4	UT	UT.3_7	1
YAL013W_T5	YAL013W	DEP1	T5	T	5	0.982390701770782	10.790357935302165	6.324163823026e-4	UT	UT.3_7	1
YAL017W_S654	YAL017W	PSK1	S654	S	654	0.9191033244133	15.328473042967891	6.2805959770536e-4	UT	UT.3_7	1
YAL019W_S20	YAL019W	FUN30	S20	S	20	0.799641311168671	15.30276962356609	5.5432280026321e-4	UT	UT.3_7	1
YAL019W_S6	YAL019W	FUN30	S6	S	6	0.95969957113266	18.43663568224593	5.5432280026321e-4	UT	UT.3_7	4
YAL019W_S4	YAL019W	FUN30	S4	S	4	0.954751908779144	12.676801727857915	5.5432280026321e-4	UT	UT.3_7	1
YAL019W_S451	YAL019W	FUN30	S451	S	451	0.988041043281555	16.800401781523565	5.5432280026321e-4	UT	UT.3_7	1
YAL021C_T282	YAL021C	CCR4	T282	T	282	0.998445928096771	18.1201342027502	2.333540743918e-6	UT	UT.3_7	3
YAL021C_S278	YAL021C	CCR4	S278	S	278	0.999993324279785	18.516351753379062	2.333540743918e-6	UT	UT.3_7	5
YAL021C_T285	YAL021C	CCR4	T285	T	285	0.999937057495117	16.894657689461972	2.333540743918e-6	UT	UT.3_7	4
YAL021C_T274	YAL021C	CCR4	T274	T	274	0.827854633331299	14.776752419936528	2.333540743918e-6	UT	UT.3_7	1
YAL022C_S58	YAL022C	FUN26	S58	S	58	0.999655306339264	15.015679653224709	6.8583858260967e-4	UT	UT.3_7	2
YAL022C_S60	YAL022C	FUN26	S60	S	60	0.878561735153198	13.822072425257993	6.8583858260967e-4	UT	UT.3_7	1
YAL024C_T691	YAL024C	LTE1	T691	T	691	0.980352282524109	14.800469280895488	3.8404986528281e-4	UT	UT.3_7	1
YAL024C_S789	YAL024C	LTE1	S789	S	789	0.999993026256561	14.383800182468557	3.8404986528281e-4	UT	UT.3_7	2
YAL024C_T793	YAL024C	LTE1	T793	T	793	0.997118413448334	13.51708937343743	3.8404986528281e-4	UT	UT.3_7	1
YAL024C_S222	YAL024C	LTE1	S222	S	222	0.998743712902069	14.501280874396056	3.8404986528281e-4	UT	UT.3_7	2
YAL024C_S219	YAL024C	LTE1	S219	S	219	0.999931454658508	14.423691998600844	3.8404986528281e-4	UT	UT.3_7	1
YAL024C_S783	YAL024C	LTE1	S783	S	783	0.998595535755157	11.308614572999414	3.8404986528281e-4	UT	UT.3_7	1
YAL024C_S779	YAL024C	LTE1	S779	S	779	1	11.308614572999414	3.8404986528281e-4	UT	UT.3_7	1
YAL024C_S854	YAL024C	LTE1	S854	S	854	1	11.352625486835326	3.8404986528281e-4	UT	UT.3_7	1
YAL024C_S850	YAL024C	LTE1	S850	S	850	1	11.352625486835326	3.8404986528281e-4	UT	UT.3_7	1
YAL024C_S209	YAL024C	LTE1	S209	S	209	1	15.359536115224406	3.8404986528281e-4	UT	UT.3_7	1
YAL024C_S1028	YAL024C	LTE1	S1028	S	1028	0.999216556549072	13.875804631717529	3.8404986528281e-4	UT	UT.3_7	2
YAL024C_S1081	YAL024C	LTE1	S1081	S	1081	1	15.149825675314831	3.8404986528281e-4	UT	UT.3_7	1
YAL024C_S1080	YAL024C	LTE1	S1080	S	1080	1	15.149825675314831	3.8404986528281e-4	UT	UT.3_7	1
YAL024C_T1078	YAL024C	LTE1	T1078	T	1078	1	15.149825675314831	3.8404986528281e-4	UT	UT.3_7	1
YAL024C_S203	YAL024C	LTE1	S203	S	203	0.796433389186859	12.774648116253598	3.8404986528281e-4	UT	UT.3_7	1
YAL024C_S200	YAL024C	LTE1	S200	S	200	0.796433389186859	12.774648116253598	3.8404986528281e-4	UT	UT.3_7	1
YAL024C_T1125	YAL024C	LTE1	T1125	T	1125	1	16.221677077075444	3.8404986528281e-4	UT	UT.3_7	1
YAL026C_S1352	YAL026C	DRS2	S1352	S	1352	1	13.81042939437856	6.68072946153e-4	UT	UT.3_7	1
YAL026C_T7	YAL026C	DRS2	T7	T	7	1	13.989300779449556	6.68072946153e-4	UT	UT.3_7	1
YAL030W_S13	YAL030W	SNC1	S13	S	13	0.999998271465302	16.662447133864415	7.5792887629212e-4	UT	UT.3_7	2
YAL031C_S497	YAL031C	GIP4	S497	S	497	0.995473563671112	15.974028949786057	6.3477303010532e-4	UT	UT.3_7	2
YAL031C_S501	YAL031C	GIP4	S501	S	501	0.995473563671112	15.974028949786057	6.3477303010532e-4	UT	UT.3_7	2
YAL031C_S536	YAL031C	GIP4	S536	S	536	0.999988257884979	17.403094774499127	6.3477303010532e-4	UT	UT.3_7	1
YAL031C_S609	YAL031C	GIP4	S609	S	609	0.999992609024048	16.991615513784453	6.3477303010532e-4	UT	UT.3_7	3
YAL031C_S605	YAL031C	GIP4	S605	S	605	0.851441383361816	14.559264456365089	6.3477303010532e-4	UT	UT.3_7	1
YAL031C_T597	YAL031C	GIP4	T597	T	597	0.953040659427643	14.34049470965948	6.3477303010532e-4	UT	UT.3_7	1
YAL031C_S570	YAL031C	GIP4	S570	S	570	0.999830603599548	17.07580942578069	6.3477303010532e-4	UT	UT.3_7	1
YAL031C_S478	YAL031C	GIP4	S478	S	478	0.959933400154114	10.394140467866864	6.3477303010532e-4	UT	UT.3_7	1
YAL034C_S110	YAL034C	FUN19	S110	S	110	1	16.93920215611926	1.2589084129989e-4	UT	UT.3_7	1
YAL038W_S492	YAL038W	CDC19	S492	S	492	0.885200679302216	15.444168123175368	1.549721313801e-4	UT	UT.3_7	1
YAL038W_T499	YAL038W	CDC19	T499	T	499	0.988438129425049	13.156754633926736	1.549721313801e-4	UT	UT.3_7	1
YAL038W_T407	YAL038W	CDC19	T407	T	407	0.96710067987442	14.479869200705288	1.549721313801e-4	UT	UT.3_7	1
YAL038W_S9	YAL038W	CDC19	S9	S	9	0.999898910522461	15.889674435032282	1.549721313801e-4	UT	UT.3_7	2
YAL038W_S16	YAL038W	CDC19	S16	S	16	0.983315289020538	13.176866111938264	1.549721313801e-4	UT	UT.3_7	1
YAL038W_S22	YAL038W	CDC19	S22	S	22	0.954247713088989	13.621283110985004	1.549721313801e-4	UT	UT.3_7	1
YAL041W_S739	YAL041W	CDC24	S739	S	739	0.999816358089447	16.154684683801783	6.4767963861433e-4	UT	UT.3_7	1
YAL041W_S741	YAL041W	CDC24	S741	S	741	0.989925444126129	15.423279474028767	6.4767963861433e-4	UT	UT.3_7	1
YAL041W_S729	YAL041W	CDC24	S729	S	729	1	16.920545366639885	6.4767963861433e-4	UT	UT.3_7	1
YAL041W_T805	YAL041W	CDC24	T805	T	805	0.878010630607605	10.667901362302729	6.4767963861433e-4	UT	UT.3_7	1
YAL043C_S500	YAL043C	PTA1	S500	S	500	0.972194015979767	12.004377730231152	0.00128610420587024	UT	UT.3_7	1
YAL051W_S155	YAL051W	OAF1	S155	S	155	0.998426020145416	15.577097400752974	6.8864127064215e-4	UT	UT.3_7	3
YAL051W_S144	YAL051W	OAF1	S144	S	144	0.999772489070892	15.743812385240812	6.8864127064215e-4	UT	UT.3_7	4
YAL056W_S245	YAL056W	GPB2	S245	S	245	0.891354560852051	11.886721063145334	0.00866889488864506	UT	UT.3_7	1
YAL056W_T248	YAL056W	GPB2	T248	T	248	0.891354560852051	11.886721063145334	0.00866889488864506	UT	UT.3_7	1
YAL067C_S588	YAL067C	SEO1	S588	S	588	0.952224731445313	12.605647149632466	7.8256729656212e-4	UT	UT.3_7	1
YAR002W_S10	YAR002W	NUP60	S10	S	10	0.99983549118042	16.466292507468737	4.82768766553043e-6	UT	UT.3_7	2
YAR002W_S473	YAR002W	NUP60	S473	S	473	1	16.668115635937614	4.82768766553043e-6	UT	UT.3_7	2
YAR002W_S382	YAR002W	NUP60	S382	S	382	0.998940110206604	18.86233254561998	4.82768766553043e-6	UT	UT.3_7	2
YAR002W_S49	YAR002W	NUP60	S49	S	49	0.994014859199524	12.94000249679207	4.82768766553043e-6	UT	UT.3_7	1
YAR002W_S352	YAR002W	NUP60	S352	S	352	0.999900698661804	14.971831501872051	4.82768766553043e-6	UT	UT.3_7	3
YAR002W_S354	YAR002W	NUP60	S354	S	354	0.996974050998688	15.528818643518129	4.82768766553043e-6	UT	UT.3_7	1
YAR002W_T460	YAR002W	NUP60	T460	T	460	0.99999988079071	18.851443904504887	4.82768766553043e-6	UT	UT.3_7	4
YAR002W_S483	YAR002W	NUP60	S483	S	483	0.8319331407547	13.167514061683294	4.82768766553043e-6	UT	UT.3_7	1
YAR002W_S450	YAR002W	NUP60	S450	S	450	0.752572596073151	14.740319527788731	4.82768766553043e-6	UT	UT.3_7	1
YAR002W_S357	YAR002W	NUP60	S357	S	357	0.996974050998688	15.528818643518129	4.82768766553043e-6	UT	UT.3_7	1
YAR002W_S81	YAR002W	NUP60	S81	S	81	0.999968767166138	16.40762590460637	4.82768766553043e-6	UT	UT.3_7	2
YAR002W_Y75	YAR002W	NUP60	Y75	Y	75	0.999550998210907	12.187648586570166	4.82768766553043e-6	UT	UT.3_7	1
YAR002W_T180	YAR002W	NUP60	T180	T	180	0.936833560466766	15.548493939846413	4.82768766553043e-6	UT	UT.3_7	2
YAR002W_S183	YAR002W	NUP60	S183	S	183	0.999525487422943	14.020129625229297	4.82768766553043e-6	UT	UT.3_7	1
YAR002W_S89	YAR002W	NUP60	S89	S	89	0.99914425611496	15.88759959397042	4.82768766553043e-6	UT	UT.3_7	1
YAR002W_S156	YAR002W	NUP60	S156	S	156	0.979713201522827	14.765308419698073	4.82768766553043e-6	UT	UT.3_7	2
YAR002W_S152	YAR002W	NUP60	S152	S	152	0.999169111251831	11.248741870603933	4.82768766553043e-6	UT	UT.3_7	1
YAR002W_S214	YAR002W	NUP60	S214	S	214	0.93852424621582	14.063029416366954	4.82768766553043e-6	UT	UT.3_7	2
YAR002W_Y213	YAR002W	NUP60	Y213	Y	213	0.849012434482574	10.072458575841637	4.82768766553043e-6	UT	UT.3_7	1
YAR002W_S222	YAR002W	NUP60	S222	S	222	0.881004095077515	10.072458575841637	4.82768766553043e-6	UT	UT.3_7	1
YAR002W_Y194	YAR002W	NUP60	Y194	Y	194	0.980335772037506	12.96793847406879	4.82768766553043e-6	UT	UT.3_7	1
YAR002W_S171	YAR002W	NUP60	S171	S	171	1	15.977372360855664	4.82768766553043e-6	UT	UT.3_7	2
YAR002W_S162	YAR002W	NUP60	S162	S	162	0.999996244907379	15.203010444099684	4.82768766553043e-6	UT	UT.3_7	4
YAR002W_S480	YAR002W	NUP60	S480	S	480	0.919746160507202	10.727266089106818	4.82768766553043e-6	UT	UT.3_7	1
YAR007C_S178	YAR007C	RFA1	S178	S	178	1	16.35661394433635	6.4180926979118e-4	UT	UT.3_7	3
YAR014C_S378	YAR014C	BUD14	S378	S	378	0.959268987178802	13.216393613441271	3.0888689137916e-4	UT	UT.3_7	2
YAR014C_S658	YAR014C	BUD14	S658	S	658	0.999880731105804	13.63546200206172	3.0888689137916e-4	UT	UT.3_7	1
YAR014C_S655	YAR014C	BUD14	S655	S	655	0.96638160943985	13.63546200206172	3.0888689137916e-4	UT	UT.3_7	1
YAR014C_S376	YAR014C	BUD14	S376	S	376	0.942121386528015	11.77675106119176	3.0888689137916e-4	UT	UT.3_7	1
YAR019C_S571	YAR019C	CDC15	S571	S	571	0.810269296169281	13.135434401798928	6.5005661164328e-4	UT	UT.3_7	1
YAR019C_T940	YAR019C	CDC15	T940	T	940	0.971678912639618	15.24855818140592	6.5005661164328e-4	UT	UT.3_7	1
YAR019C_S938	YAR019C	CDC15	S938	S	938	0.874719202518463	15.24855818140592	6.5005661164328e-4	UT	UT.3_7	1
YAR028W_T3	YAR028W	YAR028W	T3	T	3	0.982859373092651	11.157329823013068	8.6721308121971e-4	UT	UT.3_7	1
YAR028W_S182	YAR028W	YAR028W	S182	S	182	0.940643727779388	11.299008386399878	8.6721308121971e-4	UT	UT.3_7	1
YAR042W_S1056	YAR042W	SWH1	S1056	S	1056	0.999835431575775	14.220313273015456	6.4598192037644e-4	UT	UT.3_7	1
YAR042W_T1053	YAR042W	SWH1	T1053	T	1053	0.999999940395355	14.531806870221722	6.4598192037644e-4	UT	UT.3_7	2
YAR042W_T694	YAR042W	SWH1	T694	T	694	1	15.74128071831812	6.4598192037644e-4	UT	UT.3_7	1
YAR042W_S691	YAR042W	SWH1	S691	S	691	0.891042709350586	15.74128071831812	6.4598192037644e-4	UT	UT.3_7	1
YAR042W_S490	YAR042W	SWH1	S490	S	490	0.999788045883179	16.801083313292196	6.4598192037644e-4	UT	UT.3_7	2
YAR042W_S683	YAR042W	SWH1	S683	S	683	1	14.67666884201631	6.4598192037644e-4	UT	UT.3_7	2
YAR042W_S678	YAR042W	SWH1	S678	S	678	1	15.49751474029699	6.4598192037644e-4	UT	UT.3_7	3
YAR042W_T672	YAR042W	SWH1	T672	T	672	0.998545348644257	14.292916257827926	6.4598192037644e-4	UT	UT.3_7	1
YAR042W_S732	YAR042W	SWH1	S732	S	732	0.812698125839233	10.317394582049516	6.4598192037644e-4	UT	UT.3_7	1
YBL003C_S129	YBL003C	HTA2	S129	S	129	1	19.057979430216637	7.14952879472938e-5	UT	UT.3_7	2
YBL004W_T1605	YBL004W	UTP20	T1605	T	1605	1	11.951721360628568	8.1667944408849e-4	UT	UT.3_7	1
YBL005W-B_S10	YBL005W-B	TY1B-BL	S10	S	10	1	21.09831233877256	6.35896201258224e-5	UT	UT.3_7	5
YBL005W-B_S7	YBL005W-B	TY1B-BL	S7	S	7	1	21.070049263060618	6.35896201258224e-5	UT	UT.3_7	4
YBL005W-B_S16	YBL005W-B	TY1B-BL	S16	S	16	0.999992668628693	16.061959024449152	6.35896201258224e-5	UT	UT.3_7	3
YBL005W-B_S3	YBL005W-B	TY1B-BL	S3	S	3	0.999946415424347	16.923612114670018	6.35896201258224e-5	UT	UT.3_7	2
YBL005W-B_S20	YBL005W-B	TY1B-BL	S20	S	20	0.999613523483276	13.182710588419411	6.35896201258224e-5	UT	UT.3_7	1
YBL007C_S486	YBL007C	SLA1	S486	S	486	1	14.924195956879451	1.64952962718925e-12	UT	UT.3_7	1
YBL007C_S437	YBL007C	SLA1	S437	S	437	1	17.04400449947928	1.64952962718925e-12	UT	UT.3_7	1
YBL007C_S454	YBL007C	SLA1	S454	S	454	0.918258309364319	14.3958759808931	1.64952962718925e-12	UT	UT.3_7	1
YBL007C_T993	YBL007C	SLA1	T993	T	993	0.999999940395355	18.251720410312632	1.64952962718925e-12	UT	UT.3_7	4
YBL007C_T984	YBL007C	SLA1	T984	T	984	1	19.184935043905945	1.64952962718925e-12	UT	UT.3_7	5
YBL007C_S990	YBL007C	SLA1	S990	S	990	0.999945878982544	16.801699866649734	1.64952962718925e-12	UT	UT.3_7	2
YBL007C_S340	YBL007C	SLA1	S340	S	340	1	11.260504496756418	1.64952962718925e-12	UT	UT.3_7	1
YBL008W_S581	YBL008W	HIR1	S581	S	581	0.782316386699677	11.317287780608286	7.8595780164478e-4	UT	UT.3_7	1
YBL011W_S641	YBL011W	SCT1	S641	S	641	0.998222589492798	15.776634430829988	6.5101764255524e-4	UT	UT.3_7	1
YBL011W_S645	YBL011W	SCT1	S645	S	645	0.962387323379517	14.414508466981086	6.5101764255524e-4	UT	UT.3_7	1
YBL016W_Y182	YBL016W	FUS3	Y182	Y	182	1	13.377122190037818	6.9736304755427e-4	UT	UT.3_7	1
YBL024W_S667	YBL024W	NCL1	S667	S	667	0.990457475185394	14.173818378696666	6.3939325535573e-4	UT	UT.3_7	1
YBL024W_T426	YBL024W	NCL1	T426	T	426	0.952828109264374	12.419821609776308	6.3939325535573e-4	UT	UT.3_7	1
YBL027W_S13	YBL027W	RPL19B	S13	S	13	1	11.46632255601261	7.7254650058878e-4	UT	UT.3_7	1
YBR084C-A_S13	YBR084C-A	RPL19A	S13	S	13	1	11.46632255601261	7.7254650058878e-4	UT	UT.3_7	1
YBL031W_S287	YBL031W	SHE1	S287	S	287	0.997497141361237	15.55960499940313	6.5999766078697e-4	UT	UT.3_7	1
YBL031W_S165	YBL031W	SHE1	S165	S	165	1	12.573656488853802	6.5999766078697e-4	UT	UT.3_7	2
YBL032W_S252	YBL032W	HEK2	S252	S	252	1	19.37251625752738	3.860676108299311e-9	UT	UT.3_7	2
YBL032W_S362	YBL032W	HEK2	S362	S	362	0.999986708164215	17.022568497796758	3.860676108299311e-9	UT	UT.3_7	2
YBL032W_S360	YBL032W	HEK2	S360	S	360	0.970876455307007	15.752092370629343	3.860676108299311e-9	UT	UT.3_7	2
YBL034C_S690	YBL034C	STU1	S690	S	690	0.984740197658539	14.186211126508246	6.9433083233771e-4	UT	UT.3_7	2
YBL034C_S1018	YBL034C	STU1	S1018	S	1018	0.995001316070557	14.817099042358166	6.9433083233771e-4	UT	UT.3_7	2
YBL034C_T1134	YBL034C	STU1	T1134	T	1134	1	11.504413057519146	6.9433083233771e-4	UT	UT.3_7	1
YBL037W_T727	YBL037W	APL3	T727	T	727	1	16.23486228107162	6.3939325535573e-4	UT	UT.3_7	4
YBL037W_S723	YBL037W	APL3	S723	S	723	0.999932825565338	15.934888173351377	6.3939325535573e-4	UT	UT.3_7	2
YBL037W_S714	YBL037W	APL3	S714	S	714	0.959865927696228	10.610041793974569	6.3939325535573e-4	UT	UT.3_7	1
YBL037W_S712	YBL037W	APL3	S712	S	712	0.995747148990631	10.610041793974569	6.3939325535573e-4	UT	UT.3_7	1
YBL041W_S104	YBL041W	PRE7	S104	S	104	0.980026423931122	12.34393993071123	0.00207560449672365	UT	UT.3_7	1
YBL042C_S11	YBL042C	FUI1	S11	S	11	0.913886725902557	14.042931285820648	6.4767963861433e-4	UT	UT.3_7	1
YBL042C_S4	YBL042C	FUI1	S4	S	4	0.999999463558197	14.042931285820648	6.4767963861433e-4	UT	UT.3_7	1
YBL042C_S56	YBL042C	FUI1	S56	S	56	1	16.84336138847711	6.4767963861433e-4	UT	UT.3_7	6
YBL042C_T54	YBL042C	FUI1	T54	T	54	1	14.774230766148058	6.4767963861433e-4	UT	UT.3_7	3
YBL042C_T61	YBL042C	FUI1	T61	T	61	1	15.072006692006452	6.4767963861433e-4	UT	UT.3_7	2
YBL046W_S434	YBL046W	PSY4	S434	S	434	1	16.63877884134757	6.4598192037644e-4	UT	UT.3_7	2
YBL046W_S409	YBL046W	PSY4	S409	S	409	0.941831350326538	12.55882309199051	6.4598192037644e-4	UT	UT.3_7	1
YBL047C_T1340	YBL047C	EDE1	T1340	T	1340	0.826881229877472	11.454527154088437	3.68634179781702e-15	UT	UT.3_7	1
YBL047C_T245	YBL047C	EDE1	T245	T	245	0.965763747692108	17.129449536309306	3.68634179781702e-15	UT	UT.3_7	2
YBL047C_S241	YBL047C	EDE1	S241	S	241	1	19.97014730145169	3.68634179781702e-15	UT	UT.3_7	3
YBL047C_S244	YBL047C	EDE1	S244	S	244	0.999941408634186	19.503472159542387	3.68634179781702e-15	UT	UT.3_7	2
YBL047C_S249	YBL047C	EDE1	S249	S	249	0.943890929222107	16.150074211509626	3.68634179781702e-15	UT	UT.3_7	1
YBL047C_S1012	YBL047C	EDE1	S1012	S	1012	0.967932045459747	14.077933763211124	3.68634179781702e-15	UT	UT.3_7	1
YBL047C_S1008	YBL047C	EDE1	S1008	S	1008	0.987299919128418	16.044260943628107	3.68634179781702e-15	UT	UT.3_7	3
YBL047C_T1010	YBL047C	EDE1	T1010	T	1010	0.963578283786774	14.366308458575157	3.68634179781702e-15	UT	UT.3_7	1
YBL047C_S1096	YBL047C	EDE1	S1096	S	1096	0.999807000160217	15.514876738561703	3.68634179781702e-15	UT	UT.3_7	2
YBL047C_S1100	YBL047C	EDE1	S1100	S	1100	1	17.494744388919145	3.68634179781702e-15	UT	UT.3_7	5
YBL047C_S1093	YBL047C	EDE1	S1093	S	1093	0.999204218387604	15.514876738561703	3.68634179781702e-15	UT	UT.3_7	2
YBL047C_S931	YBL047C	EDE1	S931	S	931	0.997548758983612	13.68291457501632	3.68634179781702e-15	UT	UT.3_7	1
YBL051C_S541	YBL051C	PIN4	S541	S	541	0.999996066093445	19.943466459757076	3.60415341369582e-7	UT	UT.3_7	1
YBL051C_S655	YBL051C	PIN4	S655	S	655	1	17.547319612710943	3.60415341369582e-7	UT	UT.3_7	3
YBL051C_T512	YBL051C	PIN4	T512	T	512	0.832645237445831	13.582307306994158	3.60415341369582e-7	UT	UT.3_7	1
YBL051C_S194	YBL051C	PIN4	S194	S	194	1	18.658511608067197	3.60415341369582e-7	UT	UT.3_7	3
YBL051C_S191	YBL051C	PIN4	S191	S	191	0.999999940395355	18.82306566183054	3.60415341369582e-7	UT	UT.3_7	2
YBL051C_S197	YBL051C	PIN4	S197	S	197	0.999745786190033	16.51018153721477	3.60415341369582e-7	UT	UT.3_7	1
YBL051C_S466	YBL051C	PIN4	S466	S	466	0.997746884822845	18.48109220593962	3.60415341369582e-7	UT	UT.3_7	2
YBL052C_S9	YBL052C	SAS3	S9	S	9	0.999999344348907	16.539613052217497	6.4598192037644e-4	UT	UT.3_7	2
YBL054W_S495	YBL054W	TOD6	S495	S	495	0.931741416454315	14.57288281416626	8.522203009248969e-11	UT	UT.3_7	1
YBL054W_S226	YBL054W	TOD6	S226	S	226	0.997790992259979	16.660579999677157	8.522203009248969e-11	UT	UT.3_7	2
YBL054W_S341	YBL054W	TOD6	S341	S	341	0.999999940395355	15.399644160831564	8.522203009248969e-11	UT	UT.3_7	1
YBL054W_S337	YBL054W	TOD6	S337	S	337	1	16.31537787653283	8.522203009248969e-11	UT	UT.3_7	5
YBL054W_Y339	YBL054W	TOD6	Y339	Y	339	0.999998331069946	16.504207228676766	8.522203009248969e-11	UT	UT.3_7	5
YBL054W_S333	YBL054W	TOD6	S333	S	333	1	16.635119418548367	8.522203009248969e-11	UT	UT.3_7	5
YBL054W_S280	YBL054W	TOD6	S280	S	280	0.999904215335846	15.98592440016413	8.522203009248969e-11	UT	UT.3_7	2
YBL054W_S329	YBL054W	TOD6	S329	S	329	0.999935925006866	16.971567986677446	8.522203009248969e-11	UT	UT.3_7	2
YBL054W_S318	YBL054W	TOD6	S318	S	318	0.962947130203247	16.92538080834507	8.522203009248969e-11	UT	UT.3_7	1
YBL054W_S321	YBL054W	TOD6	S321	S	321	0.952181041240692	14.184140611110584	8.522203009248969e-11	UT	UT.3_7	1
YBL054W_S314	YBL054W	TOD6	S314	S	314	0.999204576015472	10.868960256564518	8.522203009248969e-11	UT	UT.3_7	1
YBL054W_S308	YBL054W	TOD6	S308	S	308	0.899357855319977	10.868960256564518	8.522203009248969e-11	UT	UT.3_7	1
YBL058W_T107	YBL058W	SHP1	T107	T	107	0.903336346149445	12.654608942149052	3.89778809229591e-17	UT	UT.3_7	1
YBL058W_S108	YBL058W	SHP1	S108	S	108	0.999999821186066	16.84413780386839	3.89778809229591e-17	UT	UT.3_7	2
YBL058W_S106	YBL058W	SHP1	S106	S	106	0.96667206287384	13.685239200066654	3.89778809229591e-17	UT	UT.3_7	2
YBL058W_S321	YBL058W	SHP1	S321	S	321	1	16.769352436262185	3.89778809229591e-17	UT	UT.3_7	1
YBL058W_S315	YBL058W	SHP1	S315	S	315	1	19.472919185774323	3.89778809229591e-17	UT	UT.3_7	5
YBL058W_S322	YBL058W	SHP1	S322	S	322	1	17.602449305968193	3.89778809229591e-17	UT	UT.3_7	2
YBL058W_S224	YBL058W	SHP1	S224	S	224	1	12.623713893928478	3.89778809229591e-17	UT	UT.3_7	1
YBL058W_S128	YBL058W	SHP1	S128	S	128	0.994872510433197	11.22993880482857	3.89778809229591e-17	UT	UT.3_7	1
YBL058W_Y100	YBL058W	SHP1	Y100	Y	100	0.999668955802917	10.4636718060331	3.89778809229591e-17	UT	UT.3_7	1
YBL058W_S93	YBL058W	SHP1	S93	S	93	0.965108096599579	10.4636718060331	3.89778809229591e-17	UT	UT.3_7	1
YBL060W_S293	YBL060W	YEL1	S293	S	293	0.915797412395477	14.26641721545773	7.6165014568727e-4	UT	UT.3_7	1
YBL060W_T290	YBL060W	YEL1	T290	T	290	0.99063628911972	14.26641721545773	7.6165014568727e-4	UT	UT.3_7	1
YBL061C_S133	YBL061C	SKT5	S133	S	133	0.901919007301331	11.106927033109626	6.4180926979118e-4	UT	UT.3_7	1
YBL061C_S4	YBL061C	SKT5	S4	S	4	0.862004697322845	15.390310060452004	6.4180926979118e-4	UT	UT.3_7	4
YBL061C_S625	YBL061C	SKT5	S625	S	625	0.999490916728973	13.828330065278656	6.4180926979118e-4	UT	UT.3_7	1
YBL061C_T624	YBL061C	SKT5	T624	T	624	0.997457921504974	13.828330065278656	6.4180926979118e-4	UT	UT.3_7	1
YBL061C_T57	YBL061C	SKT5	T57	T	57	1	17.942699225313937	6.4180926979118e-4	UT	UT.3_7	1
YBL061C_S56	YBL061C	SKT5	S56	S	56	1	17.942699225313937	6.4180926979118e-4	UT	UT.3_7	1
YBL063W_T1068	YBL063W	KIP1	T1068	T	1068	0.942852556705475	12.974697087350288	7.8477900371263e-4	UT	UT.3_7	1
YBL066C_T858	YBL066C	SEF1	T858	T	858	0.995075106620789	15.37066267748077	6.5005661164328e-4	UT	UT.3_7	1
YBL066C_T854	YBL066C	SEF1	T854	T	854	0.910739958286285	15.37066267748077	6.5005661164328e-4	UT	UT.3_7	1
YBL066C_T853	YBL066C	SEF1	T853	T	853	0.910739958286285	15.37066267748077	6.5005661164328e-4	UT	UT.3_7	1
YBL066C_S273	YBL066C	SEF1	S273	S	273	1	14.595879415128548	6.5005661164328e-4	UT	UT.3_7	2
YBL066C_S263	YBL066C	SEF1	S263	S	263	1	12.908831079388971	6.5005661164328e-4	UT	UT.3_7	1
YBL066C_S8	YBL066C	SEF1	S8	S	8	0.999997973442078	10.847687902711732	6.5005661164328e-4	UT	UT.3_7	1
YBL067C_S463	YBL067C	UBP13	S463	S	463	0.940937161445618	14.060866636539576	6.4598192037644e-4	UT	UT.3_7	1
YBL072C_T132	YBL072C	RPS8A	T132	T	132	1	10.916951683532124	7.3841134163933e-4	UT	UT.3_7	1
YER102W_T132	YER102W	RPS8B	T132	T	132	1	10.916951683532124	7.3841134163933e-4	UT	UT.3_7	1
YBL072C_S154	YBL072C	RPS8A	S154	S	154	0.999384224414825	13.54074512700788	7.3841134163933e-4	UT	UT.3_7	1
YER102W_S154	YER102W	RPS8B	S154	S	154	0.999384224414825	13.54074512700788	7.3841134163933e-4	UT	UT.3_7	1
YBL079W_T519	YBL079W	NUP170	T519	T	519	0.950096070766449	13.687218328961722	9.2049407695052e-4	UT	UT.3_7	1
YBL079W_S514	YBL079W	NUP170	S514	S	514	0.950096070766449	13.687218328961722	9.2049407695052e-4	UT	UT.3_7	1
YBL079W_S513	YBL079W	NUP170	S513	S	513	0.950096070766449	13.687218328961722	9.2049407695052e-4	UT	UT.3_7	1
YBL082C_S6	YBL082C	ALG3	S6	S	6	1	11.59286293004926	0.00113868062525831	UT	UT.3_7	1
YBL084C_S328	YBL084C	CDC27	S328	S	328	0.890968918800354	13.662483412588522	6.9820097703803e-4	UT	UT.3_7	1
YBL085W_S2	YBL085W	BOI1	S2	S	2	0.992898941040039	13.906896714103333	1.7471959381428e-4	UT	UT.3_7	1
YBL085W_S104	YBL085W	BOI1	S104	S	104	0.941364109516144	14.230333751638588	1.7471959381428e-4	UT	UT.3_7	1
YBL085W_S209	YBL085W	BOI1	S209	S	209	1	17.754696213957942	1.7471959381428e-4	UT	UT.3_7	4
YBL085W_T207	YBL085W	BOI1	T207	T	207	0.999983429908752	13.39207014161626	1.7471959381428e-4	UT	UT.3_7	1
YBL085W_S206	YBL085W	BOI1	S206	S	206	0.999983131885529	16.765068611752525	1.7471959381428e-4	UT	UT.3_7	2
YBL085W_S213	YBL085W	BOI1	S213	S	213	0.999096035957336	15.181595106121003	1.7471959381428e-4	UT	UT.3_7	1
YBL085W_S528	YBL085W	BOI1	S528	S	528	0.827419519424438	15.86074108871574	1.7471959381428e-4	UT	UT.3_7	1
YBL085W_S525	YBL085W	BOI1	S525	S	525	0.999489068984985	15.86074108871574	1.7471959381428e-4	UT	UT.3_7	1
YBL085W_S655	YBL085W	BOI1	S655	S	655	1	16.494075693060086	1.7471959381428e-4	UT	UT.3_7	1
YBL085W_S412	YBL085W	BOI1	S412	S	412	0.999988794326782	19.357092170483615	1.7471959381428e-4	UT	UT.3_7	2
YBL085W_S405	YBL085W	BOI1	S405	S	405	1	19.198913128212745	1.7471959381428e-4	UT	UT.3_7	1
YBL085W_S626	YBL085W	BOI1	S626	S	626	0.999995052814484	12.178017149423928	1.7471959381428e-4	UT	UT.3_7	1
YBL085W_S578	YBL085W	BOI1	S578	S	578	0.999999940395355	13.95527989916214	1.7471959381428e-4	UT	UT.3_7	2
YBL085W_T919	YBL085W	BOI1	T919	T	919	1	11.547929718663015	1.7471959381428e-4	UT	UT.3_7	1
YBL085W_S648	YBL085W	BOI1	S648	S	648	0.914864838123322	13.797823526950095	1.7471959381428e-4	UT	UT.3_7	1
YBL085W_S644	YBL085W	BOI1	S644	S	644	0.962022721767426	13.797823526950095	1.7471959381428e-4	UT	UT.3_7	1
YBL085W_S540	YBL085W	BOI1	S540	S	540	0.999759376049042	14.041819301278334	1.7471959381428e-4	UT	UT.3_7	1
YBL085W_S636	YBL085W	BOI1	S636	S	636	0.999041557312012	11.258145973432528	1.7471959381428e-4	UT	UT.3_7	1
YBL087C_S131	YBL087C	RPL23A	S131	S	131	0.883337914943695	15.038742328381115	8.8930715638855e-4	UT	UT.3_7	1
YER117W_S131	YER117W	RPL23B	S131	S	131	0.883337914943695	15.038742328381115	8.8930715638855e-4	UT	UT.3_7	1
YBL091C_S35	YBL091C	MAP2	S35	S	35	1	17.566614516574976	2.43260699384276e-10	UT	UT.3_7	3
YBL091C_T2	YBL091C	MAP2	T2	T	2	1	17.60330357483276	2.43260699384276e-10	UT	UT.3_7	2
YBL091C_S341	YBL091C	MAP2	S341	S	341	1	11.81290043352351	2.43260699384276e-10	UT	UT.3_7	1
YBL091C_T338	YBL091C	MAP2	T338	T	338	1	11.81290043352351	2.43260699384276e-10	UT	UT.3_7	1
YBL091C_S329	YBL091C	MAP2	S329	S	329	1	11.81290043352351	2.43260699384276e-10	UT	UT.3_7	1
YBL092W_S59	YBL092W	RPL32	S59	S	59	0.946143984794617	11.349080810251806	0.0018686230740704	UT	UT.3_7	1
YBL097W_T682	YBL097W	BRN1	T682	T	682	0.986083567142487	13.047616477931616	7.8095322782709e-4	UT	UT.3_7	1
YBL101C_S33	YBL101C	ECM21	S33	S	33	0.907770276069641	14.398732578229485	6.2805959770536e-4	UT	UT.3_7	1
YBL101C_S1030	YBL101C	ECM21	S1030	S	1030	0.999998569488525	14.36451468746701	6.2805959770536e-4	UT	UT.3_7	1
YBL101C_T1028	YBL101C	ECM21	T1028	T	1028	0.999996423721313	14.36451468746701	6.2805959770536e-4	UT	UT.3_7	1
YBL101C_S1039	YBL101C	ECM21	S1039	S	1039	0.922998547554016	14.42018293390735	6.2805959770536e-4	UT	UT.3_7	1
YBL101C_S1035	YBL101C	ECM21	S1035	S	1035	0.765722990036011	14.42018293390735	6.2805959770536e-4	UT	UT.3_7	1
YBL101C_S140	YBL101C	ECM21	S140	S	140	1	16.23033573602293	6.2805959770536e-4	UT	UT.3_7	1
YBL101C_S136	YBL101C	ECM21	S136	S	136	1	16.23033573602293	6.2805959770536e-4	UT	UT.3_7	1
YBL101C_T135	YBL101C	ECM21	T135	T	135	1	16.23033573602293	6.2805959770536e-4	UT	UT.3_7	1
YBL101C_S108	YBL101C	ECM21	S108	S	108	0.999960124492645	15.219867102182937	6.2805959770536e-4	UT	UT.3_7	1
YBL101C_S1114	YBL101C	ECM21	S1114	S	1114	0.999237775802612	12.642165016294973	6.2805959770536e-4	UT	UT.3_7	1
YBL101C_T110	YBL101C	ECM21	T110	T	110	0.99999874830246	15.219867102182937	6.2805959770536e-4	UT	UT.3_7	1
YBL101C_T109	YBL101C	ECM21	T109	T	109	0.99999874830246	15.219867102182937	6.2805959770536e-4	UT	UT.3_7	1
YBL102W_S2	YBL102W	SFT2	S2	S	2	0.936804950237274	14.545442553455198	6.4180926979118e-4	UT	UT.3_7	1
YBL103C_S227	YBL103C	RTG3	S227	S	227	0.994591176509857	12.49050043501748	1.6957565078684e-4	UT	UT.3_7	1
YBL103C_S241	YBL103C	RTG3	S241	S	241	0.910637974739075	14.450349189686364	1.6957565078684e-4	UT	UT.3_7	1
YBL103C_S236	YBL103C	RTG3	S236	S	236	0.999999344348907	14.450349189686364	1.6957565078684e-4	UT	UT.3_7	1
YBL103C_S126	YBL103C	RTG3	S126	S	126	0.995165050029755	15.159059140964356	1.6957565078684e-4	UT	UT.3_7	1
YBL103C_S123	YBL103C	RTG3	S123	S	123	0.999995112419128	15.159059140964356	1.6957565078684e-4	UT	UT.3_7	1
YBL103C_S246	YBL103C	RTG3	S246	S	246	1	13.140101327523675	1.6957565078684e-4	UT	UT.3_7	2
YBL103C_T249	YBL103C	RTG3	T249	T	249	1	10.92536466942958	1.6957565078684e-4	UT	UT.3_7	1
YBL103C_T150	YBL103C	RTG3	T150	T	150	1	14.432917748722224	1.6957565078684e-4	UT	UT.3_7	1
YBL103C_S142	YBL103C	RTG3	S142	S	142	0.999994695186615	13.732773216933731	1.6957565078684e-4	UT	UT.3_7	1
YBL103C_Y136	YBL103C	RTG3	Y136	Y	136	0.934590280056	11.784720695534752	1.6957565078684e-4	UT	UT.3_7	1
YBL103C_S269	YBL103C	RTG3	S269	S	269	0.99999862909317	16.412235710642765	1.6957565078684e-4	UT	UT.3_7	2
YBL103C_T262	YBL103C	RTG3	T262	T	262	0.969942510128021	16.272192556191122	1.6957565078684e-4	UT	UT.3_7	1
YBL103C_T252	YBL103C	RTG3	T252	T	252	0.998033702373505	16.272192556191122	1.6957565078684e-4	UT	UT.3_7	1
YBL103C_S259	YBL103C	RTG3	S259	S	259	0.845999360084534	16.272192556191122	1.6957565078684e-4	UT	UT.3_7	1
YBL104C_S895	YBL104C	SEA4	S895	S	895	0.79428893327713	13.864811040700252	6.9441031973957e-4	UT	UT.3_7	1
YBL105C_S577	YBL105C	PKC1	S577	S	577	0.952560424804688	12.040239235494528	7.4858790150637e-4	UT	UT.3_7	1
YBL105C_S797	YBL105C	PKC1	S797	S	797	0.989457964897156	12.249572996357996	7.4858790150637e-4	UT	UT.3_7	2
YBL113W-A_S17	YBL113W-A	NA	S17	S	17	0.955322086811066	13.841952981751406	1.49989265187171e-5	UT	UT.3_7	1
YBL113W-A_S16	YBL113W-A	NA	S16	S	16	0.955322086811066	13.841952981751406	1.49989265187171e-5	UT	UT.3_7	1
YDR545C-A_S16	YDR545C-A	NA	S16	S	16	0.955322086811066	13.841952981751406	1.49989265187171e-5	UT	UT.3_7	1
YDR545C-A_S15	YDR545C-A	NA	S15	S	15	0.955322086811066	13.841952981751406	1.49989265187171e-5	UT	UT.3_7	1
YEL077W-A_S17	YEL077W-A	YEL077W-A	S17	S	17	0.955322086811066	13.841952981751406	1.49989265187171e-5	UT	UT.3_7	1
YEL077W-A_S16	YEL077W-A	YEL077W-A	S16	S	16	0.955322086811066	13.841952981751406	1.49989265187171e-5	UT	UT.3_7	1
YER190C-B_S17	YER190C-B	YER190C-B	S17	S	17	0.955322086811066	13.841952981751406	1.49989265187171e-5	UT	UT.3_7	1
YER190C-B_S16	YER190C-B	YER190C-B	S16	S	16	0.955322086811066	13.841952981751406	1.49989265187171e-5	UT	UT.3_7	1
YFL068W_S17	YFL068W	YFL068W	S17	S	17	0.955322086811066	13.841952981751406	1.49989265187171e-5	UT	UT.3_7	1
YFL068W_S16	YFL068W	YFL068W	S16	S	16	0.955322086811066	13.841952981751406	1.49989265187171e-5	UT	UT.3_7	1
YGR296C-B_S17	YGR296C-B	YGR296C-B	S17	S	17	0.955322086811066	13.841952981751406	1.49989265187171e-5	UT	UT.3_7	1
YGR296C-B_S16	YGR296C-B	YGR296C-B	S16	S	16	0.955322086811066	13.841952981751406	1.49989265187171e-5	UT	UT.3_7	1
YHL050W-A_S17	YHL050W-A	NA	S17	S	17	0.955322086811066	13.841952981751406	1.49989265187171e-5	UT	UT.3_7	1
YHL050W-A_S16	YHL050W-A	NA	S16	S	16	0.955322086811066	13.841952981751406	1.49989265187171e-5	UT	UT.3_7	1
YHR219C-A_S17	YHR219C-A	NA	S17	S	17	0.955322086811066	13.841952981751406	1.49989265187171e-5	UT	UT.3_7	1
YHR219C-A_S16	YHR219C-A	NA	S16	S	16	0.955322086811066	13.841952981751406	1.49989265187171e-5	UT	UT.3_7	1
YIL177W-A_S17	YIL177W-A	NA	S17	S	17	0.955322086811066	13.841952981751406	1.49989265187171e-5	UT	UT.3_7	1
YIL177W-A_S16	YIL177W-A	NA	S16	S	16	0.955322086811066	13.841952981751406	1.49989265187171e-5	UT	UT.3_7	1
YJL225W-A_S17	YJL225W-A	NA	S17	S	17	0.955322086811066	13.841952981751406	1.49989265187171e-5	UT	UT.3_7	1
YJL225W-A_S16	YJL225W-A	NA	S16	S	16	0.955322086811066	13.841952981751406	1.49989265187171e-5	UT	UT.3_7	1
YLL066W-A_S17	YLL066W-A	YLL066W-A	S17	S	17	0.955322086811066	13.841952981751406	1.49989265187171e-5	UT	UT.3_7	1
YLL066W-A_S16	YLL066W-A	YLL066W-A	S16	S	16	0.955322086811066	13.841952981751406	1.49989265187171e-5	UT	UT.3_7	1
YLL067W-A_S17	YLL067W-A	YLL067W-A	S17	S	17	0.955322086811066	13.841952981751406	1.49989265187171e-5	UT	UT.3_7	1
YLL067W-A_S16	YLL067W-A	YLL067W-A	S16	S	16	0.955322086811066	13.841952981751406	1.49989265187171e-5	UT	UT.3_7	1
YLR466C-A_S17	YLR466C-A	NA	S17	S	17	0.955322086811066	13.841952981751406	1.49989265187171e-5	UT	UT.3_7	1
YLR466C-A_S16	YLR466C-A	NA	S16	S	16	0.955322086811066	13.841952981751406	1.49989265187171e-5	UT	UT.3_7	1
YLR467C-A_S17	YLR467C-A	NA	S17	S	17	0.955322086811066	13.841952981751406	1.49989265187171e-5	UT	UT.3_7	1
YLR467C-A_S16	YLR467C-A	NA	S16	S	16	0.955322086811066	13.841952981751406	1.49989265187171e-5	UT	UT.3_7	1
YML133W-B_S17	YML133W-B	NA	S17	S	17	0.955322086811066	13.841952981751406	1.49989265187171e-5	UT	UT.3_7	1
YML133W-B_S16	YML133W-B	NA	S16	S	16	0.955322086811066	13.841952981751406	1.49989265187171e-5	UT	UT.3_7	1
YNL339W-B_S17	YNL339W-B	NA	S17	S	17	0.955322086811066	13.841952981751406	1.49989265187171e-5	UT	UT.3_7	1
YNL339W-B_S16	YNL339W-B	NA	S16	S	16	0.955322086811066	13.841952981751406	1.49989265187171e-5	UT	UT.3_7	1
YOR396C-A_S17	YOR396C-A	NA	S17	S	17	0.955322086811066	13.841952981751406	1.49989265187171e-5	UT	UT.3_7	1
YOR396C-A_S16	YOR396C-A	NA	S16	S	16	0.955322086811066	13.841952981751406	1.49989265187171e-5	UT	UT.3_7	1
YPL283W-B_S17	YPL283W-B	YPL283W-B	S17	S	17	0.955322086811066	13.841952981751406	1.49989265187171e-5	UT	UT.3_7	1
YPL283W-B_S16	YPL283W-B	YPL283W-B	S16	S	16	0.955322086811066	13.841952981751406	1.49989265187171e-5	UT	UT.3_7	1
YPR204C-A_S17	YPR204C-A	YPR204C-A	S17	S	17	0.955322086811066	13.841952981751406	1.49989265187171e-5	UT	UT.3_7	1
YPR204C-A_S16	YPR204C-A	YPR204C-A	S16	S	16	0.955322086811066	13.841952981751406	1.49989265187171e-5	UT	UT.3_7	1
YBR001C_S90	YBR001C	NTH2	S90	S	90	0.986614584922791	10.896890674984062	0.00159008128045447	UT	UT.3_7	1
YBR007C_S395	YBR007C	DSF2	S395	S	395	0.966919124126434	14.902197189041264	6.68072946153e-4	UT	UT.3_7	2
YBR007C_S391	YBR007C	DSF2	S391	S	391	0.999658405780792	13.869313388997574	6.68072946153e-4	UT	UT.3_7	1
YBR007C_S249	YBR007C	DSF2	S249	S	249	0.999112486839294	12.18023087092472	6.68072946153e-4	UT	UT.3_7	1
YBR007C_S331	YBR007C	DSF2	S331	S	331	0.999988198280334	14.039714206617564	6.68072946153e-4	UT	UT.3_7	2
YBR007C_T326	YBR007C	DSF2	T326	T	326	0.986674070358276	13.26802203407978	6.68072946153e-4	UT	UT.3_7	1
YBR007C_S57	YBR007C	DSF2	S57	S	57	0.889114260673523	11.992513673304972	6.68072946153e-4	UT	UT.3_7	1
YBR011C_S266	YBR011C	IPP1	S266	S	266	1	21.77113191070082	3.78804995966602e-6	UT	UT.3_7	2
YBR011C_T251	YBR011C	IPP1	T251	T	251	0.820442795753479	12.084632128593054	3.78804995966602e-6	UT	UT.3_7	1
YBR016W_S2	YBR016W	YBR016W	S2	S	2	0.999910712242126	16.39029614756929	6.4598192037644e-4	UT	UT.3_7	1
YBR023C_S1162	YBR023C	CHS3	S1162	S	1162	0.860510408878326	16.84132687032489	6.5552230195612e-4	UT	UT.3_7	1
YBR023C_T538	YBR023C	CHS3	T538	T	538	1	14.693800562522256	6.5552230195612e-4	UT	UT.3_7	2
YBR023C_S537	YBR023C	CHS3	S537	S	537	1	14.693800562522256	6.5552230195612e-4	UT	UT.3_7	2
YBR025C_S116	YBR025C	OLA1	S116	S	116	0.998261272907257	13.181237059353878	6.9441031973957e-4	UT	UT.3_7	1
YBR028C_S519	YBR028C	YPK3	S519	S	519	0.999998569488525	17.019252519722535	6.8906118801365e-4	UT	UT.3_7	2
YBR028C_T82	YBR028C	YPK3	T82	T	82	0.968570053577423	11.111303481508456	6.8906118801365e-4	UT	UT.3_7	1
YBR028C_S90	YBR028C	YPK3	S90	S	90	0.999527156352997	14.404685623148252	6.8906118801365e-4	UT	UT.3_7	2
YBR029C_S19	YBR029C	CDS1	S19	S	19	0.94039660692215	10.276902430961734	9.0419302800347e-4	UT	UT.3_7	1
YBR029C_S2	YBR029C	CDS1	S2	S	2	0.999365091323853	11.903407187167304	9.0419302800347e-4	UT	UT.3_7	2
YBR038W_S100	YBR038W	CHS2	S100	S	100	1	15.231702163228128	1.29958359054835e-5	UT	UT.3_7	3
YBR038W_S86	YBR038W	CHS2	S86	S	86	1	17.90489261700136	1.29958359054835e-5	UT	UT.3_7	2
YBR038W_S82	YBR038W	CHS2	S82	S	82	1	17.90489261700136	1.29958359054835e-5	UT	UT.3_7	2
YBR038W_S225	YBR038W	CHS2	S225	S	225	0.931857168674469	11.143974514597126	1.29958359054835e-5	UT	UT.3_7	1
YBR043C_S57	YBR043C	QDR3	S57	S	57	0.973553597927094	15.727764017952902	7.1140940097969e-4	UT	UT.3_7	1
YBR043C_S436	YBR043C	QDR3	S436	S	436	1	14.310093828348554	7.1140940097969e-4	UT	UT.3_7	1
YBR043C_S419	YBR043C	QDR3	S419	S	419	1	12.21744381311052	7.1140940097969e-4	UT	UT.3_7	1
YBR043C_S414	YBR043C	QDR3	S414	S	414	1	12.21744381311052	7.1140940097969e-4	UT	UT.3_7	1
YBR048W_S9	YBR048W	RPS11B	S9	S	9	0.999995172023773	15.924029417225462	6.2805959770536e-4	UT	UT.3_7	3
YDR025W_S9	YDR025W	RPS11A	S9	S	9	0.999995172023773	15.924029417225462	6.2805959770536e-4	UT	UT.3_7	3
YBR048W_T6	YBR048W	RPS11B	T6	T	6	0.995685815811157	13.521948500437077	6.2805959770536e-4	UT	UT.3_7	2
YDR025W_T6	YDR025W	RPS11A	T6	T	6	0.995685815811157	13.521948500437077	6.2805959770536e-4	UT	UT.3_7	2
YBR048W_S52	YBR048W	RPS11B	S52	S	52	0.966892182826996	10.680752488587624	6.2805959770536e-4	UT	UT.3_7	1
YDR025W_S52	YDR025W	RPS11A	S52	S	52	0.966892182826996	10.680752488587624	6.2805959770536e-4	UT	UT.3_7	1
YBR049C_S311	YBR049C	REB1	S311	S	311	0.854285717010498	10.238701734359884	3.0094869350142e-4	UT	UT.3_7	1
YBR049C_S186	YBR049C	REB1	S186	S	186	0.889265298843384	10.765950602763445	3.0094869350142e-4	UT	UT.3_7	1
YBR053C_S66	YBR053C	YBR053C	S66	S	66	0.767188012599945	13.81221219950595	6.6160400814522e-4	UT	UT.3_7	1
YBR054W_S343	YBR054W	YRO2	S343	S	343	1	17.508883573358915	6.1380690818648e-4	UT	UT.3_7	2
YBR054W_T341	YBR054W	YRO2	T341	T	341	1	17.508883573358915	6.1380690818648e-4	UT	UT.3_7	2
YBR059C_S1072	YBR059C	AKL1	S1072	S	1072	1	15.515086480744682	4.9898090581297e-4	UT	UT.3_7	2
YBR059C_S496	YBR059C	AKL1	S496	S	496	0.999998450279236	17.060575925005743	4.9898090581297e-4	UT	UT.3_7	2
YBR059C_S504	YBR059C	AKL1	S504	S	504	1	17.739413588491622	4.9898090581297e-4	UT	UT.3_7	3
YBR059C_Y356	YBR059C	AKL1	Y356	Y	356	1	18.680461286324384	4.9898090581297e-4	UT	UT.3_7	3
YBR059C_S458	YBR059C	AKL1	S458	S	458	1	15.926311146517367	4.9898090581297e-4	UT	UT.3_7	1
YBR059C_S1051	YBR059C	AKL1	S1051	S	1051	0.968710839748383	16.298159670283447	4.9898090581297e-4	UT	UT.3_7	2
YBR059C_S1048	YBR059C	AKL1	S1048	S	1048	0.979727804660797	16.298159670283447	4.9898090581297e-4	UT	UT.3_7	2
YBR059C_S541	YBR059C	AKL1	S541	S	541	0.99996417760849	15.121514889730673	4.9898090581297e-4	UT	UT.3_7	2
YBR059C_S1099	YBR059C	AKL1	S1099	S	1099	0.999859392642975	13.719682931891384	4.9898090581297e-4	UT	UT.3_7	1
YBR059C_S561	YBR059C	AKL1	S561	S	561	1	14.490268996458214	4.9898090581297e-4	UT	UT.3_7	1
YBR059C_T4	YBR059C	AKL1	T4	T	4	0.868011295795441	15.375116578829376	4.9898090581297e-4	UT	UT.3_7	2
YBR059C_S2	YBR059C	AKL1	S2	S	2	0.881697475910187	14.688058300151033	4.9898090581297e-4	UT	UT.3_7	2
YBR059C_T538	YBR059C	AKL1	T538	T	538	0.963492929935455	10.88956773765007	4.9898090581297e-4	UT	UT.3_7	1
YBR059C_S407	YBR059C	AKL1	S407	S	407	1	10.773367103186182	4.9898090581297e-4	UT	UT.3_7	1
YBR059C_S403	YBR059C	AKL1	S403	S	403	0.999640941619873	10.773367103186182	4.9898090581297e-4	UT	UT.3_7	1
YBR059C_S10	YBR059C	AKL1	S10	S	10	0.970516085624695	12.907914210216768	4.9898090581297e-4	UT	UT.3_7	1
YBR060C_T217	YBR060C	ORC2	T217	T	217	1	11.835423819442935	0.00071616483015203005	UT	UT.3_7	1
YBR068C_S21	YBR068C	BAP2	S21	S	21	1	16.414914630984768	6.1380690818648e-4	UT	UT.3_7	2
YBR068C_S24	YBR068C	BAP2	S24	S	24	0.999502539634705	17.736446808328402	6.1380690818648e-4	UT	UT.3_7	1
YBR068C_S16	YBR068C	BAP2	S16	S	16	1	11.495012276034153	6.1380690818648e-4	UT	UT.3_7	1
YBR069C_S18	YBR069C	TAT1	S18	S	18	0.985311806201935	14.878651277555804	3.68103011867572e-5	UT	UT.3_7	2
YBR069C_S13	YBR069C	TAT1	S13	S	13	0.999999642372131	16.02071747631574	3.68103011867572e-5	UT	UT.3_7	2
YBR069C_S20	YBR069C	TAT1	S20	S	20	0.999999940395355	17.345052352688697	3.68103011867572e-5	UT	UT.3_7	4
YBR069C_S84	YBR069C	TAT1	S84	S	84	1	17.844781491291116	3.68103011867572e-5	UT	UT.3_7	4
YBR069C_S80	YBR069C	TAT1	S80	S	80	1	16.835344671820103	3.68103011867572e-5	UT	UT.3_7	1
YBR069C_S6	YBR069C	TAT1	S6	S	6	1	19.690947489520667	3.68103011867572e-5	UT	UT.3_7	3
YBR069C_S4	YBR069C	TAT1	S4	S	4	1	17.958129190726158	3.68103011867572e-5	UT	UT.3_7	2
YBR069C_S44	YBR069C	TAT1	S44	S	44	1	16.27019253183725	3.68103011867572e-5	UT	UT.3_7	4
YBR069C_T47	YBR069C	TAT1	T47	T	47	1	15.624964671363331	3.68103011867572e-5	UT	UT.3_7	2
YBR069C_S598	YBR069C	TAT1	S598	S	598	0.958624362945557	14.325392149033815	3.68103011867572e-5	UT	UT.3_7	1
YBR069C_S596	YBR069C	TAT1	S596	S	596	0.99966287612915	14.325392149033815	3.68103011867572e-5	UT	UT.3_7	1
YBR072W_T42	YBR072W	HSP26	T42	T	42	1	12.99274775246616	5.10234776940383e-7	UT	UT.3_7	3
YBR073W_S85	YBR073W	RDH54	S85	S	85	0.997821033000946	13.897534478070057	7.6165014568727e-4	UT	UT.3_7	1
YBR074W_S608	YBR074W	PFF1	S608	S	608	0.999999642372131	18.334531013160284	5.9980726456406e-4	UT	UT.3_7	2
YBR074W_S614	YBR074W	PFF1	S614	S	614	0.968591213226318	14.12342576018286	5.9980726456406e-4	UT	UT.3_7	1
YBR079C_T929	YBR079C	RPG1	T929	T	929	0.990597069263458	14.924984739898251	5.89410103039538e-6	UT	UT.3_7	1
YBR079C_S926	YBR079C	RPG1	S926	S	926	0.975184381008148	18.08045848111811	5.89410103039538e-6	UT	UT.3_7	2
YBR079C_T938	YBR079C	RPG1	T938	T	938	0.999812066555023	16.011607093693343	5.89410103039538e-6	UT	UT.3_7	2
YBR079C_T932	YBR079C	RPG1	T932	T	932	0.988599836826324	13.963366294938128	5.89410103039538e-6	UT	UT.3_7	1
YBR079C_S893	YBR079C	RPG1	S893	S	893	1	15.842834316421062	5.89410103039538e-6	UT	UT.3_7	1
YBR079C_S220	YBR079C	RPG1	S220	S	220	0.943679988384247	13.08764846658702	5.89410103039538e-6	UT	UT.3_7	1
YBR079C_T883	YBR079C	RPG1	T883	T	883	1	10.554954986949378	5.89410103039538e-6	UT	UT.3_7	1
YBR079C_T886	YBR079C	RPG1	T886	T	886	1	10.554954986949378	5.89410103039538e-6	UT	UT.3_7	1
YBR079C_S885	YBR079C	RPG1	S885	S	885	1	10.554954986949378	5.89410103039538e-6	UT	UT.3_7	1
YBR079C_S882	YBR079C	RPG1	S882	S	882	1	10.554954986949378	5.89410103039538e-6	UT	UT.3_7	1
YBR080C_S226	YBR080C	SEC18	S226	S	226	1	14.916812357294075	6.6471186905885e-4	UT	UT.3_7	1
YBR081C_T490	YBR081C	SPT7	T490	T	490	1	15.137161749544449	6.4598192037644e-4	UT	UT.3_7	2
YBR081C_S485	YBR081C	SPT7	S485	S	485	1	12.799556212461017	6.4598192037644e-4	UT	UT.3_7	1
YBR081C_S88	YBR081C	SPT7	S88	S	88	0.999996185302734	15.627211181475634	6.4598192037644e-4	UT	UT.3_7	1
YBR081C_T78	YBR081C	SPT7	T78	T	78	0.999994933605194	15.723812180262176	6.4598192037644e-4	UT	UT.3_7	2
YBR083W_S278	YBR083W	TEC1	S278	S	278	0.780415892601013	11.730138823021507	6.5075511995351e-4	UT	UT.3_7	1
YBR083W_T273	YBR083W	TEC1	T273	T	273	0.987241744995117	13.642906524063042	6.5075511995351e-4	UT	UT.3_7	2
YBR083W_S86	YBR083W	TEC1	S86	S	86	0.997892916202545	14.732460570755991	6.5075511995351e-4	UT	UT.3_7	1
YBR086C_S729	YBR086C	IST2	S729	S	729	1	20.58925380922241	6.79609521127075e-21	UT	UT.3_7	3
YBR086C_T726	YBR086C	IST2	T726	T	726	1	20.563196404082625	6.79609521127075e-21	UT	UT.3_7	2
YBR086C_S757	YBR086C	IST2	S757	S	757	1	18.460556108829586	6.79609521127075e-21	UT	UT.3_7	3
YBR086C_S767	YBR086C	IST2	S767	S	767	0.828883767127991	18.274017195703657	6.79609521127075e-21	UT	UT.3_7	1
YBR086C_S704	YBR086C	IST2	S704	S	704	1	15.900322916432907	6.79609521127075e-21	UT	UT.3_7	2
YBR086C_T701	YBR086C	IST2	T701	T	701	1	15.216087857004869	6.79609521127075e-21	UT	UT.3_7	1
YBR086C_T850	YBR086C	IST2	T850	T	850	0.999870240688324	15.036914224712456	6.79609521127075e-21	UT	UT.3_7	4
YBR086C_S847	YBR086C	IST2	S847	S	847	0.999994695186615	15.416430151186937	6.79609521127075e-21	UT	UT.3_7	4
YBR086C_S844	YBR086C	IST2	S844	S	844	1	14.948483269420509	6.79609521127075e-21	UT	UT.3_7	4
YBR086C_T853	YBR086C	IST2	T853	T	853	0.945390462875366	12.44678660304142	6.79609521127075e-21	UT	UT.3_7	1
YBR086C_S793	YBR086C	IST2	S793	S	793	1	16.479086550847402	6.79609521127075e-21	UT	UT.3_7	1
YBR086C_S621	YBR086C	IST2	S621	S	621	0.787604331970215	12.426965589952214	6.79609521127075e-21	UT	UT.3_7	1
YBR095C_S249	YBR095C	RXT2	S249	S	249	1	14.30750049077598	0.00122958960235696	UT	UT.3_7	1
YBR102C_S31	YBR102C	EXO84	S31	S	31	1	13.06537510921334	6.4598192037644e-4	UT	UT.3_7	2
YBR102C_S490	YBR102C	EXO84	S490	S	490	1	17.615158602568425	6.4598192037644e-4	UT	UT.3_7	2
YBR102C_T496	YBR102C	EXO84	T496	T	496	0.999999523162842	15.744948711718807	6.4598192037644e-4	UT	UT.3_7	2
YBR102C_S482	YBR102C	EXO84	S482	S	482	0.999992668628693	14.922207267011462	6.4598192037644e-4	UT	UT.3_7	1
YBR102C_T474	YBR102C	EXO84	T474	T	474	0.96683132648468	14.922207267011462	6.4598192037644e-4	UT	UT.3_7	1
YBR102C_T28	YBR102C	EXO84	T28	T	28	1	9.947026475742726	6.4598192037644e-4	UT	UT.3_7	1
YBR106W_S157	YBR106W	PHO88	S157	S	157	0.999622583389282	14.180364750373592	7.6754334335932e-4	UT	UT.3_7	1
YBR108W_T729	YBR108W	AIM3	T729	T	729	0.999844491481781	14.45676356250663	4.5589248270208e-4	UT	UT.3_7	1
YBR108W_S915	YBR108W	AIM3	S915	S	915	0.999990582466125	15.2289094173882	4.5589248270208e-4	UT	UT.3_7	2
YBR108W_S843	YBR108W	AIM3	S843	S	843	0.872700333595276	15.024237367834315	4.5589248270208e-4	UT	UT.3_7	1
YBR112C_S741	YBR112C	CYC8	S741	S	741	1	19.761752988285856	6.54560584355229e-9	UT	UT.3_7	3
YBR112C_S429	YBR112C	CYC8	S429	S	429	0.999422013759613	16.410656234884506	6.54560584355229e-9	UT	UT.3_7	2
YBR112C_S817	YBR112C	CYC8	S817	S	817	1	19.464989568131696	6.54560584355229e-9	UT	UT.3_7	3
YBR112C_S815	YBR112C	CYC8	S815	S	815	1	18.91980634577699	6.54560584355229e-9	UT	UT.3_7	2
YBR112C_S768	YBR112C	CYC8	S768	S	768	1	14.781819891047494	6.54560584355229e-9	UT	UT.3_7	1
YBR112C_S805	YBR112C	CYC8	S805	S	805	0.999999105930328	16.09550580613309	6.54560584355229e-9	UT	UT.3_7	1
YBR112C_S790	YBR112C	CYC8	S790	S	790	0.985449194908142	14.607808847998642	6.54560584355229e-9	UT	UT.3_7	1
YBR112C_S943	YBR112C	CYC8	S943	S	943	0.999999761581421	16.260598582650346	6.54560584355229e-9	UT	UT.3_7	3
YBR114W_S25	YBR114W	RAD16	S25	S	25	0.999927818775177	14.736424103006604	6.7947914725015e-4	UT	UT.3_7	1
YBR114W_S109	YBR114W	RAD16	S109	S	109	0.99999988079071	15.03820815848094	6.7947914725015e-4	UT	UT.3_7	1
YBR114W_S49	YBR114W	RAD16	S49	S	49	0.89830070734024	13.1534874893015	6.7947914725015e-4	UT	UT.3_7	1
YBR118W_S289	YBR118W	NA	S289	S	289	1	13.433106128951632	5.1356401661546e-4	UT	UT.3_7	1
YPR080W_S289	YPR080W	NA	S289	S	289	1	13.433106128951632	5.1356401661546e-4	UT	UT.3_7	1
YBR121C_T615	YBR121C	GRS1	T615	T	615	0.872073113918304	13.057345142823124	5.8786293537403e-4	UT	UT.3_7	1
YBR121C_S2	YBR121C	GRS1	S2	S	2	1	15.869665798016868	5.8786293537403e-4	UT	UT.3_7	1
YBR121C_S203	YBR121C	GRS1	S203	S	203	0.999993026256561	16.158560420029335	5.8786293537403e-4	UT	UT.3_7	1
YBR121C_S453	YBR121C	GRS1	S453	S	453	0.999960958957672	14.676885821888416	5.8786293537403e-4	UT	UT.3_7	1
YBR121C_S447	YBR121C	GRS1	S447	S	447	0.990892648696899	14.676885821888416	5.8786293537403e-4	UT	UT.3_7	1
YBR123C_S399	YBR123C	TFC1	S399	S	399	1	11.08924303792064	6.4598192037644e-4	UT	UT.3_7	1
YBR123C_S398	YBR123C	TFC1	S398	S	398	1	11.08924303792064	6.4598192037644e-4	UT	UT.3_7	1
YBR127C_S503	YBR127C	VMA2	S503	S	503	0.999990463256836	19.781666206142503	5.99933543287792e-33	UT	UT.3_7	4
YBR127C_T501	YBR127C	VMA2	T501	T	501	1	11.53461041471013	5.99933543287792e-33	UT	UT.3_7	1
YBR127C_S515	YBR127C	VMA2	S515	S	515	1	17.877296246341675	5.99933543287792e-33	UT	UT.3_7	6
YBR127C_S511	YBR127C	VMA2	S511	S	511	1	15.112944787010305	5.99933543287792e-33	UT	UT.3_7	2
YBR127C_S4	YBR127C	VMA2	S4	S	4	1	13.594980667117223	5.99933543287792e-33	UT	UT.3_7	2
YBR130C_S394	YBR130C	SHE3	S394	S	394	0.770482063293457	18.240102641481744	2.54050618322112e-5	UT	UT.3_7	1
YBR130C_S361	YBR130C	SHE3	S361	S	361	0.999994456768036	16.57687008254341	2.54050618322112e-5	UT	UT.3_7	1
YBR130C_S377	YBR130C	SHE3	S377	S	377	0.960584759712219	11.688054206266791	2.54050618322112e-5	UT	UT.3_7	1
YBR130C_S372	YBR130C	SHE3	S372	S	372	0.950024783611298	11.688054206266791	2.54050618322112e-5	UT	UT.3_7	1
YBR130C_S343	YBR130C	SHE3	S343	S	343	0.999347269535065	17.071407990914025	2.54050618322112e-5	UT	UT.3_7	2
YBR130C_Y345	YBR130C	SHE3	Y345	Y	345	0.936504185199738	13.15033118245904	2.54050618322112e-5	UT	UT.3_7	1
YBR130C_S348	YBR130C	SHE3	S348	S	348	0.997150540351868	13.92696705665535	2.54050618322112e-5	UT	UT.3_7	2
YBR133C_S718	YBR133C	HSL7	S718	S	718	0.997608840465546	11.384768940643148	9.8224605717117e-4	UT	UT.3_7	1
YBR133C_S702	YBR133C	HSL7	S702	S	702	0.98639714717865	13.324705819851271	9.8224605717117e-4	UT	UT.3_7	1
YBR140C_S390	YBR140C	IRA1	S390	S	390	0.958858728408813	12.379387366641922	0.00330942219864096	UT	UT.3_7	1
YBR140C_S1340	YBR140C	IRA1	S1340	S	1340	0.963961958885193	14.117147712941074	0.00330942219864096	UT	UT.3_7	1
YBR142W_S678	YBR142W	MAK5	S678	S	678	0.999999940395355	16.20158720429772	7.8256729656212e-4	UT	UT.3_7	2
YBR143C_S350	YBR143C	SUP45	S350	S	350	1	11.019510817480697	6.4598192037644e-4	UT	UT.3_7	1
YBR156C_S280	YBR156C	SLI15	S280	S	280	0.929271042346954	13.920889068410434	6.4598192037644e-4	UT	UT.3_7	1
YBR156C_S448	YBR156C	SLI15	S448	S	448	0.885370254516602	13.65453081062373	6.4598192037644e-4	UT	UT.3_7	1
YBR156C_S183	YBR156C	SLI15	S183	S	183	0.95714807510376	10.265193543151703	6.4598192037644e-4	UT	UT.3_7	1
YBR157C_S33	YBR157C	ICS2	S33	S	33	0.756687104701996	13.444314835830246	7.8547643849327e-4	UT	UT.3_7	1
YBR157C_S94	YBR157C	ICS2	S94	S	94	0.842315912246704	10.95767099718979	7.8547643849327e-4	UT	UT.3_7	1
YBR160W_Y19	YBR160W	CDC28	Y19	Y	19	1	15.896433036617111	6.608996722585e-4	UT	UT.3_7	1
YBR169C_T567	YBR169C	SSE2	T567	T	567	1	16.108534367359752	5.1794420139847e-4	UT	UT.3_7	1
YBR172C_T70	YBR172C	SMY2	T70	T	70	0.999998331069946	16.924520597707	3.2167198462248e-4	UT	UT.3_7	1
YBR172C_S602	YBR172C	SMY2	S602	S	602	0.999180316925049	15.205786111520712	3.2167198462248e-4	UT	UT.3_7	1
YBR172C_S537	YBR172C	SMY2	S537	S	537	1	17.119612287646063	3.2167198462248e-4	UT	UT.3_7	1
YBR172C_S84	YBR172C	SMY2	S84	S	84	0.999989449977875	16.80524846451844	3.2167198462248e-4	UT	UT.3_7	1
YBR172C_S96	YBR172C	SMY2	S96	S	96	0.999995529651642	14.314157760948524	3.2167198462248e-4	UT	UT.3_7	1
YBR181C_S233	YBR181C	RPS6B	S233	S	233	1	20.730316571282007	3.35237518520285e-27	UT	UT.3_7	2
YBR181C_S232	YBR181C	RPS6B	S232	S	232	1	20.730316571282007	3.35237518520285e-27	UT	UT.3_7	2
YPL090C_S233	YPL090C	RPS6A	S233	S	233	1	20.730316571282007	3.35237518520285e-27	UT	UT.3_7	2
YPL090C_S232	YPL090C	RPS6A	S232	S	232	1	20.730316571282007	3.35237518520285e-27	UT	UT.3_7	2
YBR181C_S12	YBR181C	RPS6B	S12	S	12	1	14.85599731399476	3.35237518520285e-27	UT	UT.3_7	1
YBR181C_Y7	YBR181C	RPS6B	Y7	Y	7	1	14.85599731399476	3.35237518520285e-27	UT	UT.3_7	1
YBR181C_S6	YBR181C	RPS6B	S6	S	6	1	14.85599731399476	3.35237518520285e-27	UT	UT.3_7	1
YPL090C_S12	YPL090C	RPS6A	S12	S	12	1	14.85599731399476	3.35237518520285e-27	UT	UT.3_7	1
YPL090C_Y7	YPL090C	RPS6A	Y7	Y	7	1	14.85599731399476	3.35237518520285e-27	UT	UT.3_7	1
YPL090C_S6	YPL090C	RPS6A	S6	S	6	1	14.85599731399476	3.35237518520285e-27	UT	UT.3_7	1
YBR182C_S425	YBR182C	SMP1	S425	S	425	0.832146406173706	11.682295387787576	7.8892592595178e-4	UT	UT.3_7	1
YBR188C_S139	YBR188C	NTC20	S139	S	139	1	15.749795567153988	2.5665940231213e-4	UT	UT.3_7	1
YBR189W_S9	YBR189W	RPS9B	S9	S	9	0.999916315078735	14.289607955997278	1.19925318129227e-15	UT	UT.3_7	1
YBR189W_S184	YBR189W	RPS9B	S184	S	184	1	18.21960523108085	1.19925318129227e-15	UT	UT.3_7	1
YBR191W_S70	YBR191W	RPL21A	S70	S	70	0.999876916408539	15.27502308330864	6.324163823026e-4	UT	UT.3_7	1
YPL079W_S70	YPL079W	RPL21B	S70	S	70	0.999876916408539	15.27502308330864	6.324163823026e-4	UT	UT.3_7	1
YBR196C_S5	YBR196C	PGI1	S5	S	5	0.999998688697815	15.937531571361582	5.5502862116031e-4	UT	UT.3_7	2
YBR196C_S2	YBR196C	PGI1	S2	S	2	0.999179363250732	15.657214803338224	5.5502862116031e-4	UT	UT.3_7	2
YBR196C_T53	YBR196C	PGI1	T53	T	53	0.842628061771393	13.123821410809557	5.5502862116031e-4	UT	UT.3_7	1
YBR197C_S25	YBR197C	YBR197C	S25	S	25	1	16.80691604280364	6.3972388239088e-4	UT	UT.3_7	2
YBR197C_S26	YBR197C	YBR197C	S26	S	26	1	15.420394147715015	6.3972388239088e-4	UT	UT.3_7	1
YBR197C_S24	YBR197C	YBR197C	S24	S	24	1	15.420394147715015	6.3972388239088e-4	UT	UT.3_7	1
YBR198C_S787	YBR198C	TAF5	S787	S	787	1	13.024495156183756	7.8842864457546e-4	UT	UT.3_7	1
YBR198C_S95	YBR198C	TAF5	S95	S	95	0.995920658111572	13.402316452594478	7.8842864457546e-4	UT	UT.3_7	2
YBR198C_S415	YBR198C	TAF5	S415	S	415	0.882638514041901	10.52074126919675	7.8842864457546e-4	UT	UT.3_7	1
YBR198C_S411	YBR198C	TAF5	S411	S	411	0.85337907075882	11.887414618333112	7.8842864457546e-4	UT	UT.3_7	1
YBR198C_S414	YBR198C	TAF5	S414	S	414	0.882638514041901	10.52074126919675	7.8842864457546e-4	UT	UT.3_7	1
YBR200W_T51	YBR200W	BEM1	T51	T	51	0.861327409744263	14.529188225720516	2.17417100880562e-11	UT	UT.3_7	1
YBR200W_S47	YBR200W	BEM1	S47	S	47	0.994266033172607	14.241790303323196	2.17417100880562e-11	UT	UT.3_7	1
YBR200W_S461	YBR200W	BEM1	S461	S	461	1	18.79210643869649	2.17417100880562e-11	UT	UT.3_7	1
YBR200W_S458	YBR200W	BEM1	S458	S	458	1	18.983349732394853	2.17417100880562e-11	UT	UT.3_7	2
YBR200W_S67	YBR200W	BEM1	S67	S	67	0.999990165233612	12.699353051652665	2.17417100880562e-11	UT	UT.3_7	1
YBR200W_S21	YBR200W	BEM1	S21	S	21	0.995448231697083	14.934624723977976	2.17417100880562e-11	UT	UT.3_7	2
YBR202W_T820	YBR202W	MCM7	T820	T	820	0.973980665206909	13.07528337615486	6.9820097703803e-4	UT	UT.3_7	1
YBR205W_S73	YBR205W	KTR3	S73	S	73	1	19.68607538048903	2.4878488163742e-4	UT	UT.3_7	1
YBR207W_S449	YBR207W	FTH1	S449	S	449	0.999980688095093	19.2102024181668	6.2805959770536e-4	UT	UT.3_7	1
YBR207W_S116	YBR207W	FTH1	S116	S	116	1	12.38202863706415	6.2805959770536e-4	UT	UT.3_7	1
YBR211C_S53	YBR211C	AME1	S53	S	53	0.99705171585083	15.54516991046312	6.1710450568854e-4	UT	UT.3_7	1
YBR211C_S41	YBR211C	AME1	S41	S	41	0.999978482723236	15.54516991046312	6.1710450568854e-4	UT	UT.3_7	1
YBR212W_S524	YBR212W	NGR1	S524	S	524	1	12.875434897172592	4.21364364736926e-5	UT	UT.3_7	1
YBR212W_S459	YBR212W	NGR1	S459	S	459	0.999743402004242	12.4993905280092	4.21364364736926e-5	UT	UT.3_7	1
YBR212W_T637	YBR212W	NGR1	T637	T	637	0.997406244277954	12.303093401379623	4.21364364736926e-5	UT	UT.3_7	1
YBR214W_S22	YBR214W	SDS24	S22	S	22	0.767032861709595	19.1790762872525	1.62098786602855e-5	UT	UT.3_7	1
YBR214W_S458	YBR214W	SDS24	S458	S	458	1	18.83534064909145	1.62098786602855e-5	UT	UT.3_7	2
YBR214W_S447	YBR214W	SDS24	S447	S	447	0.935536682605743	18.73019565807068	1.62098786602855e-5	UT	UT.3_7	1
YBR214W_S439	YBR214W	SDS24	S439	S	439	0.902766406536102	13.785495097577083	1.62098786602855e-5	UT	UT.3_7	1
YBR214W_S438	YBR214W	SDS24	S438	S	438	0.890992760658264	13.785495097577083	1.62098786602855e-5	UT	UT.3_7	1
YBR214W_S437	YBR214W	SDS24	S437	S	437	0.87203323841095	13.785495097577083	1.62098786602855e-5	UT	UT.3_7	1
YBR215W_S47	YBR215W	HPC2	S47	S	47	1	16.99351952538427	1.5295932648618e-4	UT	UT.3_7	1
YBR215W_S90	YBR215W	HPC2	S90	S	90	0.954611778259277	13.498509101689226	1.5295932648618e-4	UT	UT.3_7	1
YBR215W_S92	YBR215W	HPC2	S92	S	92	0.920362710952759	13.498509101689226	1.5295932648618e-4	UT	UT.3_7	1
YBR215W_T45	YBR215W	HPC2	T45	T	45	0.971612691879272	13.088856484979123	1.5295932648618e-4	UT	UT.3_7	2
YBR215W_S307	YBR215W	HPC2	S307	S	307	0.840343475341797	15.407696538164982	1.5295932648618e-4	UT	UT.3_7	1
YBR225W_S359	YBR225W	YBR225W	S359	S	359	0.999757289886475	14.536965499704326	6.4780201284464e-4	UT	UT.3_7	2
YBR225W_S533	YBR225W	YBR225W	S533	S	533	0.929572463035583	10.95265842680366	6.4780201284464e-4	UT	UT.3_7	1
YBR233W_S59	YBR233W	PBP2	S59	S	59	0.799223303794861	15.539361196215468	7.2563047340481e-4	UT	UT.3_7	1
YBR234C_S2	YBR234C	ARC40	S2	S	2	0.973774254322052	13.469464367894584	7.741671837047e-4	UT	UT.3_7	1
YBR235W_S654	YBR235W	VHC1	S654	S	654	1	11.405911505356194	7.1404275077047e-4	UT	UT.3_7	1
YBR235W_T36	YBR235W	VHC1	T36	T	36	0.824010968208313	14.822210345583022	7.1404275077047e-4	UT	UT.3_7	1
YBR235W_S897	YBR235W	VHC1	S897	S	897	0.984094560146332	15.024743935960176	7.1404275077047e-4	UT	UT.3_7	1
YBR238C_S606	YBR238C	YBR238C	S606	S	606	0.999995946884155	13.557648710821194	7.622261450954e-4	UT	UT.3_7	3
YBR238C_S598	YBR238C	YBR238C	S598	S	598	1	12.003630515649204	7.622261450954e-4	UT	UT.3_7	1
YBR238C_S595	YBR238C	YBR238C	S595	S	595	0.999999821186066	12.003630515649204	7.622261450954e-4	UT	UT.3_7	1
YBR238C_T603	YBR238C	YBR238C	T603	T	603	0.965135037899017	15.231176208078931	7.622261450954e-4	UT	UT.3_7	1
YBR247C_T410	YBR247C	ENP1	T410	T	410	0.947358727455139	12.815275636649842	0.00118706625493644	UT	UT.3_7	1
YBR247C_S190	YBR247C	ENP1	S190	S	190	0.937563419342041	13.770434941236704	0.00118706625493644	UT	UT.3_7	1
YBR249C_S4	YBR249C	ARO4	S4	S	4	1	20.669212633393897	1.1773308348973e-4	UT	UT.3_7	5
YBR249C_S2	YBR249C	ARO4	S2	S	2	1	19.813782364239945	1.1773308348973e-4	UT	UT.3_7	3
YBR255W_T283	YBR255W	MTC4	T283	T	283	0.998658120632172	13.379446571429916	7.4651247007022e-4	UT	UT.3_7	1
YBR263W_T449	YBR263W	SHM1	T449	T	449	0.851117849349976	13.134194870268852	0.00256303279435301	UT	UT.3_7	1
YBR263W_T448	YBR263W	SHM1	T448	T	448	0.851117849349976	13.134194870268852	0.00256303279435301	UT	UT.3_7	1
YBR273C_S388	YBR273C	UBX7	S388	S	388	0.998548865318298	14.668760584525238	4.5670465198363e-4	UT	UT.3_7	1
YBR273C_S376	YBR273C	UBX7	S376	S	376	0.940008521080017	15.404277887958326	4.5670465198363e-4	UT	UT.3_7	1
YBR273C_S372	YBR273C	UBX7	S372	S	372	0.995052695274353	15.404277887958326	4.5670465198363e-4	UT	UT.3_7	1
YBR275C_S1350	YBR275C	RIF1	S1350	S	1350	0.997103810310364	17.17055659924837	2.09734221293762e-24	UT	UT.3_7	1
YBR275C_S1360	YBR275C	RIF1	S1360	S	1360	0.874409317970276	11.883116911961322	2.09734221293762e-24	UT	UT.3_7	1
YBR275C_S159	YBR275C	RIF1	S159	S	159	0.982834100723267	11.489238948451463	2.09734221293762e-24	UT	UT.3_7	1
YBR275C_S1795	YBR275C	RIF1	S1795	S	1795	1	16.41845277436028	2.09734221293762e-24	UT	UT.3_7	1
YBR275C_S1637	YBR275C	RIF1	S1637	S	1637	0.99532824754715	13.85831550967174	2.09734221293762e-24	UT	UT.3_7	1
YBR275C_T1813	YBR275C	RIF1	T1813	T	1813	1	13.007908050116356	2.09734221293762e-24	UT	UT.3_7	1
YBR276C_T642	YBR276C	PPS1	T642	T	642	0.99083000421524	13.554084807798162	7.7772457990817e-4	UT	UT.3_7	1
YBR276C_T646	YBR276C	PPS1	T646	T	646	0.897868454456329	13.996465596700002	7.7772457990817e-4	UT	UT.3_7	1
YBR278W_S189	YBR278W	DPB3	S189	S	189	0.999684274196625	16.92329964669991	5.8973796416565e-4	UT	UT.3_7	1
YBR278W_S186	YBR278W	DPB3	S186	S	186	0.999996721744537	16.92329964669991	5.8973796416565e-4	UT	UT.3_7	1
YBR279W_S147	YBR279W	PAF1	S147	S	147	1	16.50505565628215	6.324163823026e-4	UT	UT.3_7	4
YBR279W_T422	YBR279W	PAF1	T422	T	422	0.999975144863129	13.41542395705902	6.324163823026e-4	UT	UT.3_7	2
YBR287W_S228	YBR287W	YBR287W	S228	S	228	0.998099446296692	14.179955197639265	7.5017434430986e-4	UT	UT.3_7	1
YBR302C_S16	YBR302C	COS2	S16	S	16	0.984436869621277	13.222358662231912	8.4441181103109e-4	UT	UT.3_7	1
YDL248W_S16	YDL248W	COS7	S16	S	16	0.984436869621277	13.222358662231912	8.4441181103109e-4	UT	UT.3_7	1
YFL062W_S16	YFL062W	COS4	S16	S	16	0.984436869621277	13.222358662231912	8.4441181103109e-4	UT	UT.3_7	1
YHL048W_S16	YHL048W	COS8	S16	S	16	0.984436869621277	13.222358662231912	8.4441181103109e-4	UT	UT.3_7	1
YIR044C_S16	YIR044C	NA	S16	S	16	0.984436869621277	13.222358662231912	8.4441181103109e-4	UT	UT.3_7	1
YJR161C_S16	YJR161C	COS5	S16	S	16	0.984436869621277	13.222358662231912	8.4441181103109e-4	UT	UT.3_7	1
YML132W_S16	YML132W	COS3	S16	S	16	0.984436869621277	13.222358662231912	8.4441181103109e-4	UT	UT.3_7	1
YNL336W_S16	YNL336W	COS1	S16	S	16	0.984436869621277	13.222358662231912	8.4441181103109e-4	UT	UT.3_7	1
YCL005W_S241	YCL005W	LDB16	S241	S	241	1	15.554254182520529	6.4693950502649e-4	UT	UT.3_7	2
YCL011C_S13	YCL011C	GBP2	S13	S	13	0.99183201789856	12.269057222934846	7.9332796246729e-4	UT	UT.3_7	1
YCL012C_S71	YCL012C	YCL012C	S71	S	71	1	14.90191067493941	6.68072946153e-4	UT	UT.3_7	2
YCL012C_S74	YCL012C	YCL012C	S74	S	74	1	12.974800632331863	6.68072946153e-4	UT	UT.3_7	1
YCL014W_S1527	YCL014W	BUD3	S1527	S	1527	0.980552971363068	17.706985070273824	6.4598192037644e-4	UT	UT.3_7	2
YCL014W_S1515	YCL014W	BUD3	S1515	S	1515	0.966742098331451	17.781104586694177	6.4598192037644e-4	UT	UT.3_7	3
YCL014W_S1063	YCL014W	BUD3	S1063	S	1063	0.997168302536011	13.55333704896495	6.4598192037644e-4	UT	UT.3_7	1
YCL014W_S1614	YCL014W	BUD3	S1614	S	1614	1	15.014214371759737	6.4598192037644e-4	UT	UT.3_7	1
YCL014W_S777	YCL014W	BUD3	S777	S	777	0.996819078922272	13.473212117586716	6.4598192037644e-4	UT	UT.3_7	1
YCL014W_S1257	YCL014W	BUD3	S1257	S	1257	0.999999940395355	16.37643134773321	6.4598192037644e-4	UT	UT.3_7	2
YCL014W_S1254	YCL014W	BUD3	S1254	S	1254	1	16.423683465802	6.4598192037644e-4	UT	UT.3_7	3
YCL014W_S1183	YCL014W	BUD3	S1183	S	1183	0.999996304512024	13.926046126090736	6.4598192037644e-4	UT	UT.3_7	1
YCL014W_S1603	YCL014W	BUD3	S1603	S	1603	0.999450623989105	13.799610377607944	6.4598192037644e-4	UT	UT.3_7	1
YCL014W_T1504	YCL014W	BUD3	T1504	T	1504	0.996384084224701	15.137609112420058	6.4598192037644e-4	UT	UT.3_7	2
YCL014W_S1501	YCL014W	BUD3	S1501	S	1501	0.996914744377136	15.137609112420058	6.4598192037644e-4	UT	UT.3_7	2
YCL014W_S1075	YCL014W	BUD3	S1075	S	1075	1	16.750160533480734	6.4598192037644e-4	UT	UT.3_7	3
YCL014W_S1085	YCL014W	BUD3	S1085	S	1085	1	14.19983679097525	6.4598192037644e-4	UT	UT.3_7	1
YCL014W_T1166	YCL014W	BUD3	T1166	T	1166	1	14.001466876972662	6.4598192037644e-4	UT	UT.3_7	1
YCL014W_S1160	YCL014W	BUD3	S1160	S	1160	1	14.001466876972662	6.4598192037644e-4	UT	UT.3_7	1
YCL014W_T1157	YCL014W	BUD3	T1157	T	1157	1	14.001466876972662	6.4598192037644e-4	UT	UT.3_7	1
YCL014W_S1443	YCL014W	BUD3	S1443	S	1443	1	16.389523475960292	6.4598192037644e-4	UT	UT.3_7	1
YCL014W_S1579	YCL014W	BUD3	S1579	S	1579	0.986995995044708	12.049442045165172	6.4598192037644e-4	UT	UT.3_7	1
YCL014W_S1350	YCL014W	BUD3	S1350	S	1350	0.885350704193115	14.92408094536015	6.4598192037644e-4	UT	UT.3_7	1
YCL014W_S1589	YCL014W	BUD3	S1589	S	1589	0.996826887130737	11.126961753271162	6.4598192037644e-4	UT	UT.3_7	1
YCL014W_T1594	YCL014W	BUD3	T1594	T	1594	0.994792103767395	11.126961753271162	6.4598192037644e-4	UT	UT.3_7	1
YCL020W_Y18	YCL020W	TY2A-C	Y18	Y	18	0.999999701976776	14.934298390048832	5.9987982859927e-4	UT	UT.3_7	1
YCL020W_S12	YCL020W	TY2A-C	S12	S	12	0.962493240833282	14.934298390048832	5.9987982859927e-4	UT	UT.3_7	1
YCL024W_S296	YCL024W	KCC4	S296	S	296	1	15.192612008215702	6.4767963861433e-4	UT	UT.3_7	1
YCL024W_S848	YCL024W	KCC4	S848	S	848	0.999999761581421	14.607923282237364	6.4767963861433e-4	UT	UT.3_7	1
YCL024W_S666	YCL024W	KCC4	S666	S	666	1	12.078874736619287	6.4767963861433e-4	UT	UT.3_7	1
YCL024W_S822	YCL024W	KCC4	S822	S	822	1	14.48911718951432	6.4767963861433e-4	UT	UT.3_7	2
YCL024W_S825	YCL024W	KCC4	S825	S	825	1	14.48911718951432	6.4767963861433e-4	UT	UT.3_7	2
YCL024W_S732	YCL024W	KCC4	S732	S	732	0.999414920806885	14.164550684791475	6.4767963861433e-4	UT	UT.3_7	1
YCL024W_S729	YCL024W	KCC4	S729	S	729	0.999834597110748	14.164550684791475	6.4767963861433e-4	UT	UT.3_7	1
YCL024W_T775	YCL024W	KCC4	T775	T	775	0.763906717300415	12.227105018532855	6.4767963861433e-4	UT	UT.3_7	1
YCL025C_S87	YCL025C	AGP1	S87	S	87	0.895801246166229	11.894751386453288	6.4767963861433e-4	UT	UT.3_7	1
YCL029C_S110	YCL029C	BIK1	S110	S	110	0.999924302101135	15.591911333604047	6.5907024571713e-4	UT	UT.3_7	1
YCL029C_S86	YCL029C	BIK1	S86	S	86	0.983857870101929	10.715340158518188	6.5907024571713e-4	UT	UT.3_7	1
YCL029C_T85	YCL029C	BIK1	T85	T	85	0.952215671539307	10.715340158518188	6.5907024571713e-4	UT	UT.3_7	1
YCL029C_S83	YCL029C	BIK1	S83	S	83	0.951129794120789	13.721819726654092	6.5907024571713e-4	UT	UT.3_7	1
YCL029C_S117	YCL029C	BIK1	S117	S	117	0.999923944473267	15.591911333604047	6.5907024571713e-4	UT	UT.3_7	1
YCL029C_T119	YCL029C	BIK1	T119	T	119	1	12.534704290224472	6.5907024571713e-4	UT	UT.3_7	1
YCL032W_S202	YCL032W	STE50	S202	S	202	0.932684063911438	12.262063975708188	4.45721101148338e-6	UT	UT.3_7	1
YCL032W_T341	YCL032W	STE50	T341	T	341	1	10.417835176453648	4.45721101148338e-6	UT	UT.3_7	1
YCL032W_S337	YCL032W	STE50	S337	S	337	1	10.417835176453648	4.45721101148338e-6	UT	UT.3_7	1
YCL037C_S2	YCL037C	SRO9	S2	S	2	0.951704680919647	15.338220221578045	5.6043763796381e-4	UT	UT.3_7	2
YCL037C_S23	YCL037C	SRO9	S23	S	23	0.888715326786041	12.479353464763667	5.6043763796381e-4	UT	UT.3_7	2
YCL037C_S433	YCL037C	SRO9	S433	S	433	0.999933123588562	15.981804275315742	5.6043763796381e-4	UT	UT.3_7	1
YCL037C_T159	YCL037C	SRO9	T159	T	159	0.853932321071625	10.386769347816816	5.6043763796381e-4	UT	UT.3_7	1
YCL038C_S517	YCL038C	ATG22	S517	S	517	0.986769080162048	14.044568033368993	7.7673525594265e-4	UT	UT.3_7	1
YCL040W_S2	YCL040W	GLK1	S2	S	2	1	22.000051388691286	2.87538613665882e-21	UT	UT.3_7	4
YCL051W_S112	YCL051W	LRE1	S112	S	112	1	13.496259374787495	6.2276727795089e-4	UT	UT.3_7	1
YCL051W_T110	YCL051W	LRE1	T110	T	110	1	13.496259374787495	6.2276727795089e-4	UT	UT.3_7	1
YCL051W_S274	YCL051W	LRE1	S274	S	274	1	13.475514228586944	6.2276727795089e-4	UT	UT.3_7	1
YCL051W_S103	YCL051W	LRE1	S103	S	103	0.79574328660965	15.980943257621009	6.2276727795089e-4	UT	UT.3_7	1
YCL051W_S150	YCL051W	LRE1	S150	S	150	1	10.480763058662925	6.2276727795089e-4	UT	UT.3_7	1
YCL051W_S147	YCL051W	LRE1	S147	S	147	1	10.480763058662925	6.2276727795089e-4	UT	UT.3_7	1
YCL051W_S474	YCL051W	LRE1	S474	S	474	0.999912142753601	12.84393366105448	6.2276727795089e-4	UT	UT.3_7	2
YCL051W_S471	YCL051W	LRE1	S471	S	471	0.999985694885254	12.84393366105448	6.2276727795089e-4	UT	UT.3_7	2
YCL051W_S373	YCL051W	LRE1	S373	S	373	0.999950349330902	11.445656799282418	6.2276727795089e-4	UT	UT.3_7	1
YCL051W_S371	YCL051W	LRE1	S371	S	371	0.999991357326508	11.445656799282418	6.2276727795089e-4	UT	UT.3_7	1
YCL058W-A_S58	YCL058W-A	ADF1	S58	S	58	0.996753931045532	11.732105813918784	0.00180190676961845	UT	UT.3_7	1
YCL061C_S215	YCL061C	MRC1	S215	S	215	0.818654894828796	14.720486911342046	6.4598192037644e-4	UT	UT.3_7	1
YCL061C_S184	YCL061C	MRC1	S184	S	184	0.926461458206177	11.633087099414489	6.4598192037644e-4	UT	UT.3_7	1
YCL061C_S607	YCL061C	MRC1	S607	S	607	0.987499415874481	15.495835036430226	6.4598192037644e-4	UT	UT.3_7	1
YCL061C_S605	YCL061C	MRC1	S605	S	605	0.987499415874481	15.495835036430226	6.4598192037644e-4	UT	UT.3_7	1
YCL063W_S178	YCL063W	VAC17	S178	S	178	0.987601816654205	11.854464083703334	7.861364079199e-4	UT	UT.3_7	1
YCL065W_T7	YCL065W	NA	T7	T	7	1	12.858967342999284	6.7299378620488e-4	UT	UT.3_7	1
YCL065W_Y4	YCL065W	NA	Y4	Y	4	1	12.858967342999284	6.7299378620488e-4	UT	UT.3_7	1
YCR041W_T7	YCR041W	YCR041W	T7	T	7	1	12.858967342999284	6.7299378620488e-4	UT	UT.3_7	1
YCR041W_Y4	YCR041W	YCR041W	Y4	Y	4	1	12.858967342999284	6.7299378620488e-4	UT	UT.3_7	1
YCR097W-A_T7	YCR097W-A	NA	T7	T	7	1	12.858967342999284	6.7299378620488e-4	UT	UT.3_7	1
YCR097W-A_Y4	YCR097W-A	NA	Y4	Y	4	1	12.858967342999284	6.7299378620488e-4	UT	UT.3_7	1
YCR002C_S312	YCR002C	CDC10	S312	S	312	0.995462119579315	16.66511730931433	5.9070187785506e-4	UT	UT.3_7	1
YCR002C_S311	YCR002C	CDC10	S311	S	311	0.944427847862244	16.867467755824848	5.9070187785506e-4	UT	UT.3_7	1
YCR008W_S78	YCR008W	SAT4	S78	S	78	0.998709678649902	11.939421477240504	7.8256729656212e-4	UT	UT.3_7	1
YCR008W_T73	YCR008W	SAT4	T73	T	73	0.854165256023407	10.879529146281362	7.8256729656212e-4	UT	UT.3_7	1
YCR008W_T71	YCR008W	SAT4	T71	T	71	0.845323622226715	10.879529146281362	7.8256729656212e-4	UT	UT.3_7	1
YCR009C_S2	YCR009C	RVS161	S2	S	2	1	12.091556086668536	7.280405796463e-4	UT	UT.3_7	1
YCR016W_S21	YCR016W	YCR016W	S21	S	21	0.994225919246674	12.587535001681308	7.6754334335932e-4	UT	UT.3_7	1
YCR021C_S308	YCR021C	HSP30	S308	S	308	1	15.682460030745773	1.6481280002234098e-11	UT	UT.3_7	1
YCR023C_S603	YCR023C	YCR023C	S603	S	603	0.999772608280182	17.010687915214447	6.4780201284464e-4	UT	UT.3_7	1
YCR023C_S599	YCR023C	YCR023C	S599	S	599	0.946013271808624	17.253576642284553	6.4780201284464e-4	UT	UT.3_7	2
YCR023C_S313	YCR023C	YCR023C	S313	S	313	1	12.253664347132675	6.4780201284464e-4	UT	UT.3_7	1
YCR030C_S347	YCR030C	SYP1	S347	S	347	0.933381080627441	13.250369722348251	4.3439919851436e-4	UT	UT.3_7	1
YCR030C_S297	YCR030C	SYP1	S297	S	297	1	14.026750245933025	4.3439919851436e-4	UT	UT.3_7	1
YCR030C_S267	YCR030C	SYP1	S267	S	267	1	16.127692416451772	4.3439919851436e-4	UT	UT.3_7	3
YCR030C_S264	YCR030C	SYP1	S264	S	264	1	16.07904691709798	4.3439919851436e-4	UT	UT.3_7	2
YCR030C_T269	YCR030C	SYP1	T269	T	269	1	12.900687367241328	4.3439919851436e-4	UT	UT.3_7	2
YCR030C_S390	YCR030C	SYP1	S390	S	390	0.972750961780548	14.39113970650666	4.3439919851436e-4	UT	UT.3_7	1
YCR031C_S11	YCR031C	RPS14A	S11	S	11	1	18.641082951628764	3.77704566589285e-7	UT	UT.3_7	1
YCR031C_S125	YCR031C	RPS14A	S125	S	125	0.966838896274567	15.856987503369282	3.77704566589285e-7	UT	UT.3_7	1
YCR031C_S123	YCR031C	RPS14A	S123	S	123	0.951288878917694	13.883845947998656	3.77704566589285e-7	UT	UT.3_7	1
YCR031C_S2	YCR031C	RPS14A	S2	S	2	1	16.722010145974306	3.77704566589285e-7	UT	UT.3_7	2
YCR033W_T796	YCR033W	SNT1	T796	T	796	1	14.644040478796915	7.4683060859803e-4	UT	UT.3_7	1
YCR033W_T357	YCR033W	SNT1	T357	T	357	1	10.790607034214464	7.4683060859803e-4	UT	UT.3_7	1
YCR034W_S336	YCR034W	ELO2	S336	S	336	1	17.49942524691097	3.43162223742869e-22	UT	UT.3_7	2
YCR034W_T334	YCR034W	ELO2	T334	T	334	1	21.556545919795383	3.43162223742869e-22	UT	UT.3_7	6
YCR034W_S338	YCR034W	ELO2	S338	S	338	1	21.557404861442155	3.43162223742869e-22	UT	UT.3_7	6
YCR035C_S26	YCR035C	RRP43	S26	S	26	0.998158693313599	11.886766806938937	7.5660884274018e-4	UT	UT.3_7	1
YCR048W_S21	YCR048W	ARE1	S21	S	21	1	13.918426113865523	6.324163823026e-4	UT	UT.3_7	3
YCR048W_Y32	YCR048W	ARE1	Y32	Y	32	1	17.174056540216093	6.324163823026e-4	UT	UT.3_7	4
YCR048W_S45	YCR048W	ARE1	S45	S	45	0.999999940395355	16.93172156734321	6.324163823026e-4	UT	UT.3_7	2
YCR057C_S664	YCR057C	PWP2	S664	S	664	1	14.479958361062176	6.4598192037644e-4	UT	UT.3_7	1
YCR057C_S913	YCR057C	PWP2	S913	S	913	1	16.465249266536652	6.4598192037644e-4	UT	UT.3_7	1
YCR057C_S912	YCR057C	PWP2	S912	S	912	1	16.465249266536652	6.4598192037644e-4	UT	UT.3_7	1
YCR057C_S232	YCR057C	PWP2	S232	S	232	1	15.672352444086732	6.4598192037644e-4	UT	UT.3_7	2
YCR057C_S651	YCR057C	PWP2	S651	S	651	1	14.69019901363981	6.4598192037644e-4	UT	UT.3_7	4
YCR057C_S640	YCR057C	PWP2	S640	S	640	1	12.325492624259091	6.4598192037644e-4	UT	UT.3_7	1
YCR057C_T636	YCR057C	PWP2	T636	T	636	1	12.325492624259091	6.4598192037644e-4	UT	UT.3_7	1
YCR061W_S223	YCR061W	YCR061W	S223	S	223	0.85056471824646	11.130460569017709	5.8628212144006e-4	UT	UT.3_7	1
YCR061W_S264	YCR061W	YCR061W	S264	S	264	0.790706872940063	15.203008084717096	5.8628212144006e-4	UT	UT.3_7	1
YCR061W_T268	YCR061W	YCR061W	T268	T	268	0.884956777095795	15.203008084717096	5.8628212144006e-4	UT	UT.3_7	1
YCR065W_S496	YCR065W	HCM1	S496	S	496	0.999999642372131	17.1901234198442	6.7800491406713e-4	UT	UT.3_7	3
YCR065W_T486	YCR065W	HCM1	T486	T	486	0.999879956245422	17.026923143710345	6.7800491406713e-4	UT	UT.3_7	2
YCR065W_T490	YCR065W	HCM1	T490	T	490	0.982623815536499	13.965241658615144	6.7800491406713e-4	UT	UT.3_7	1
YCR065W_Y483	YCR065W	HCM1	Y483	Y	483	0.99860942363739	16.01789174550918	6.7800491406713e-4	UT	UT.3_7	1
YCR065W_T479	YCR065W	HCM1	T479	T	479	1	16.23523083237058	6.7800491406713e-4	UT	UT.3_7	2
YCR065W_S453	YCR065W	HCM1	S453	S	453	0.999999940395355	14.914679171571755	6.7800491406713e-4	UT	UT.3_7	2
YCR065W_T447	YCR065W	HCM1	T447	T	447	0.998480677604675	14.914679171571755	6.7800491406713e-4	UT	UT.3_7	2
YCR072C_S33	YCR072C	RSA4	S33	S	33	1	19.332703737518344	6.4598192037644e-4	UT	UT.3_7	1
YCR073W-A_S58	YCR073W-A	SOL2	S58	S	58	0.951494812965393	11.208092520328302	5.8914986721944e-4	UT	UT.3_7	1
YCR073W-A_S64	YCR073W-A	SOL2	S64	S	64	0.995934903621674	11.326979891649302	5.8914986721944e-4	UT	UT.3_7	1
YCR073W-A_T62	YCR073W-A	SOL2	T62	T	62	0.98665064573288	11.326979891649302	5.8914986721944e-4	UT	UT.3_7	1
YCR073W-A_S42	YCR073W-A	SOL2	S42	S	42	1	15.236122482034151	5.8914986721944e-4	UT	UT.3_7	1
YCR077C_S457	YCR077C	PAT1	S457	S	457	1	17.613167323291837	5.4846191980714e-4	UT	UT.3_7	2
YCR077C_S456	YCR077C	PAT1	S456	S	456	1	17.27076041421932	5.4846191980714e-4	UT	UT.3_7	2
YCR077C_S2	YCR077C	PAT1	S2	S	2	1	15.474388835603076	5.4846191980714e-4	UT	UT.3_7	1
YCR077C_S255	YCR077C	PAT1	S255	S	255	1	10.448550232008213	5.4846191980714e-4	UT	UT.3_7	1
YCR077C_S78	YCR077C	PAT1	S78	S	78	0.999995946884155	14.64808730108008	5.4846191980714e-4	UT	UT.3_7	1
YCR084C_S439	YCR084C	TUP1	S439	S	439	0.978741705417633	14.861422471948211	2.2913927345716e-4	UT	UT.3_7	2
YCR088W_T157	YCR088W	ABP1	T157	T	157	1	15.626773541637313	3.296181999858079e-29	UT	UT.3_7	1
YCR088W_S169	YCR088W	ABP1	S169	S	169	0.999999523162842	17.116435578406126	3.296181999858079e-29	UT	UT.3_7	2
YCR088W_T165	YCR088W	ABP1	T165	T	165	0.999975144863129	16.82508468776365	3.296181999858079e-29	UT	UT.3_7	3
YCR088W_S167	YCR088W	ABP1	S167	S	167	0.943539679050446	16.33834067504562	3.296181999858079e-29	UT	UT.3_7	1
YCR088W_S183	YCR088W	ABP1	S183	S	183	1	17.77120613573148	3.296181999858079e-29	UT	UT.3_7	5
YCR088W_T181	YCR088W	ABP1	T181	T	181	1	16.383548151167524	3.296181999858079e-29	UT	UT.3_7	2
YCR088W_S475	YCR088W	ABP1	S475	S	475	0.984882771968842	15.005396220404656	3.296181999858079e-29	UT	UT.3_7	1
YCR088W_S389	YCR088W	ABP1	S389	S	389	1	19.361262538915675	3.296181999858079e-29	UT	UT.3_7	1
YCR088W_T386	YCR088W	ABP1	T386	T	386	1	19.361262538915675	3.296181999858079e-29	UT	UT.3_7	1
YCR088W_S383	YCR088W	ABP1	S383	S	383	1	19.361262538915675	3.296181999858079e-29	UT	UT.3_7	1
YCR088W_S263	YCR088W	ABP1	S263	S	263	1	13.730321248572087	3.296181999858079e-29	UT	UT.3_7	1
YCR088W_S262	YCR088W	ABP1	S262	S	262	1	13.730321248572087	3.296181999858079e-29	UT	UT.3_7	1
YCR088W_S458	YCR088W	ABP1	S458	S	458	1	13.470949576349716	3.296181999858079e-29	UT	UT.3_7	1
YCR088W_S365	YCR088W	ABP1	S365	S	365	1	12.48205003085857	3.296181999858079e-29	UT	UT.3_7	1
YCR091W_S269	YCR091W	KIN82	S269	S	269	0.969955921173096	12.258077033343904	8.4383086633556e-4	UT	UT.3_7	1
YCR093W_T2102	YCR093W	CDC39	T2102	T	2102	1	19.63760882068378	8.18087945550429e-9	UT	UT.3_7	3
YCR095C_S94	YCR095C	OCA4	S94	S	94	0.816752970218658	12.080225824148345	6.7947914725015e-4	UT	UT.3_7	1
YCR095C_Y86	YCR095C	OCA4	Y86	Y	86	0.987514555454254	12.080225824148345	6.7947914725015e-4	UT	UT.3_7	1
YDL001W_S47	YDL001W	RMD1	S47	S	47	0.997926890850067	13.076601589993748	8.2447620211917e-4	UT	UT.3_7	1
YDL001W_Y34	YDL001W	RMD1	Y34	Y	34	0.997939944267273	12.62605964257263	8.2447620211917e-4	UT	UT.3_7	1
YDL001W_S4	YDL001W	RMD1	S4	S	4	1	11.710809341918573	8.2447620211917e-4	UT	UT.3_7	1
YDL003W_S263	YDL003W	MCD1	S263	S	263	1	15.081977718439182	7.7673525594265e-4	UT	UT.3_7	3
YDL005C_S6	YDL005C	MED2	S6	S	6	0.999991595745087	14.665111437070603	4.4128091853704e-4	UT	UT.3_7	1
YDL006W_S5	YDL006W	PTC1	S5	S	5	0.832941293716431	12.277460476525958	6.324163823026e-4	UT	UT.3_7	1
YDL006W_S2	YDL006W	PTC1	S2	S	2	0.820614993572235	12.277460476525958	6.324163823026e-4	UT	UT.3_7	1
YDL012C_S2	YDL012C	YDL012C	S2	S	2	0.989960014820099	14.435176976597388	7.2554547000574e-4	UT	UT.3_7	1
YDL012C_T28	YDL012C	YDL012C	T28	T	28	0.862069845199585	12.325263022676143	7.2554547000574e-4	UT	UT.3_7	1
YDL012C_Y16	YDL012C	YDL012C	Y16	Y	16	0.991238117218018	10.509806508152602	7.2554547000574e-4	UT	UT.3_7	1
YDL012C_S20	YDL012C	YDL012C	S20	S	20	0.945810556411743	12.257199503204433	7.2554547000574e-4	UT	UT.3_7	1
YDL017W_T244	YDL017W	CDC7	T244	T	244	1	22.49288487861696	4.6197557520481e-4	UT	UT.3_7	1
YDL017W_T239	YDL017W	CDC7	T239	T	239	0.999990344047546	22.49288487861696	4.6197557520481e-4	UT	UT.3_7	1
YDL019C_S1151	YDL019C	OSH2	S1151	S	1151	1	15.99361295995131	3.1126386543103e-4	UT	UT.3_7	2
YDL019C_T1148	YDL019C	OSH2	T1148	T	1148	0.999970555305481	14.999708480565284	3.1126386543103e-4	UT	UT.3_7	2
YDL019C_S825	YDL019C	OSH2	S825	S	825	0.998270988464355	14.847029765711882	3.1126386543103e-4	UT	UT.3_7	1
YDL019C_S787	YDL019C	OSH2	S787	S	787	0.998137950897217	16.853304554252627	3.1126386543103e-4	UT	UT.3_7	1
YDL019C_S445	YDL019C	OSH2	S445	S	445	0.99999988079071	16.901670623670423	3.1126386543103e-4	UT	UT.3_7	1
YDL019C_S422	YDL019C	OSH2	S422	S	422	0.819201707839966	13.814819590324328	3.1126386543103e-4	UT	UT.3_7	1
YDL022W_S27	YDL022W	GPD1	S27	S	27	1	22.886876229441373	1.30239335732796e-37	UT	UT.3_7	7
YDL022W_S24	YDL022W	GPD1	S24	S	24	0.999998152256012	22.89229436786818	1.30239335732796e-37	UT	UT.3_7	7
YDL025C_Y350	YDL025C	RTK1	Y350	Y	350	0.848583996295929	14.379073853944984	6.4767963861433e-4	UT	UT.3_7	1
YDL025C_S345	YDL025C	RTK1	S345	S	345	0.848583996295929	14.379073853944984	6.4767963861433e-4	UT	UT.3_7	1
YDL025C_T342	YDL025C	RTK1	T342	T	342	0.848583996295929	14.379073853944984	6.4767963861433e-4	UT	UT.3_7	1
YDL028C_T389	YDL028C	MPS1	T389	T	389	0.856323659420013	11.40202197778942	0.00583487272723946	UT	UT.3_7	1
YDL031W_S101	YDL031W	DBP10	S101	S	101	0.999995946884155	16.032209456824468	7.8733488604232e-4	UT	UT.3_7	2
YDL031W_S400	YDL031W	DBP10	S400	S	400	1	13.88880450088356	7.8733488604232e-4	UT	UT.3_7	2
YDL031W_S398	YDL031W	DBP10	S398	S	398	1	13.88880450088356	7.8733488604232e-4	UT	UT.3_7	2
YDL035C_S481	YDL035C	GPR1	S481	S	481	0.996167302131653	11.649006031650991	7.28803219216e-4	UT	UT.3_7	1
YDL035C_S373	YDL035C	GPR1	S373	S	373	0.965840399265289	14.370037783413787	7.28803219216e-4	UT	UT.3_7	1
YDL042C_S23	YDL042C	SIR2	S23	S	23	0.911891222000122	13.282392968171568	7.280405796463e-4	UT	UT.3_7	1
YDL051W_S15	YDL051W	LHP1	S15	S	15	1	24.531457687906155	3.31034386450029e-39	UT	UT.3_7	10
YDL051W_S2	YDL051W	LHP1	S2	S	2	1	23.543008745369686	3.31034386450029e-39	UT	UT.3_7	6
YDL051W_S19	YDL051W	LHP1	S19	S	19	1	14.59724892879172	3.31034386450029e-39	UT	UT.3_7	2
YDL053C_S164	YDL053C	PBP4	S164	S	164	0.832144737243652	14.638361272686543	5.6908572776159e-4	UT	UT.3_7	1
YDL053C_S163	YDL053C	PBP4	S163	S	163	0.84591281414032	14.638361272686543	5.6908572776159e-4	UT	UT.3_7	1
YDL053C_T161	YDL053C	PBP4	T161	T	161	0.798230588436127	14.638361272686543	5.6908572776159e-4	UT	UT.3_7	1
YDL056W_S133	YDL056W	MBP1	S133	S	133	0.86265230178833	13.72687922623076	7.2610112625084e-4	UT	UT.3_7	1
YDL056W_S221	YDL056W	MBP1	S221	S	221	0.870256721973419	12.433429809609436	7.2610112625084e-4	UT	UT.3_7	1
YDL056W_S244	YDL056W	MBP1	S244	S	244	1	13.29091686993258	7.2610112625084e-4	UT	UT.3_7	1
YDL065C_S62	YDL065C	PEX19	S62	S	62	0.999558627605438	13.34879004124696	6.6778845029921e-4	UT	UT.3_7	1
YDL070W_S264	YDL070W	BDF2	S264	S	264	1	18.666565066490783	6.6655356822446e-4	UT	UT.3_7	2
YDL072C_S195	YDL072C	YET3	S195	S	195	0.857250571250916	14.223157260524191	7.6550241339035e-4	UT	UT.3_7	1
YDL074C_T590	YDL074C	BRE1	T590	T	590	0.997056186199188	18.414197982200037	7.4246053795396e-4	UT	UT.3_7	1
YDL074C_T586	YDL074C	BRE1	T586	T	586	0.997056186199188	18.414197982200037	7.4246053795396e-4	UT	UT.3_7	1
YDL074C_S581	YDL074C	BRE1	S581	S	581	0.999854922294617	18.42768919464104	7.4246053795396e-4	UT	UT.3_7	2
YDL074C_S578	YDL074C	BRE1	S578	S	578	0.99998277425766	11.68033999522526	7.4246053795396e-4	UT	UT.3_7	1
YDL074C_T141	YDL074C	BRE1	T141	T	141	0.970838844776154	14.26732606892937	7.4246053795396e-4	UT	UT.3_7	1
YDL074C_S208	YDL074C	BRE1	S208	S	208	1	11.586291777293424	7.4246053795396e-4	UT	UT.3_7	1
YDL076C_S2	YDL076C	RXT3	S2	S	2	0.978435814380646	14.291123465418329	7.7444585769942e-4	UT	UT.3_7	1
YDL083C_S2	YDL083C	RPS16B	S2	S	2	0.948080122470856	13.317672758015377	6.5075511995351e-4	UT	UT.3_7	1
YMR143W_S2	YMR143W	RPS16A	S2	S	2	0.948080122470856	13.317672758015377	6.5075511995351e-4	UT	UT.3_7	1
YDL083C_S6	YDL083C	RPS16B	S6	S	6	0.932240188121796	12.670980181171506	6.5075511995351e-4	UT	UT.3_7	1
YMR143W_S6	YMR143W	RPS16A	S6	S	6	0.932240188121796	12.670980181171506	6.5075511995351e-4	UT	UT.3_7	1
YDL084W_S37	YDL084W	SUB2	S37	S	37	0.999938130378723	17.883071473029027	3.30723658184003e-13	UT	UT.3_7	2
YDL084W_S13	YDL084W	SUB2	S13	S	13	0.999810338020325	16.685222068559117	3.30723658184003e-13	UT	UT.3_7	2
YDL084W_S2	YDL084W	SUB2	S2	S	2	0.994005441665649	15.68522206855912	3.30723658184003e-13	UT	UT.3_7	1
YDL088C_S458	YDL088C	ASM4	S458	S	458	0.853084802627563	17.604112415837147	7.1996184944122e-4	UT	UT.3_7	2
YDL088C_S457	YDL088C	ASM4	S457	S	457	0.800000011920929	17.566380955350287	7.1996184944122e-4	UT	UT.3_7	1
YDL088C_S464	YDL088C	ASM4	S464	S	464	0.999999940395355	17.664396312732404	7.1996184944122e-4	UT	UT.3_7	4
YDL088C_T454	YDL088C	ASM4	T454	T	454	0.800000011920929	17.566380955350287	7.1996184944122e-4	UT	UT.3_7	1
YDL089W_S474	YDL089W	NUR1	S474	S	474	0.997098326683044	12.927510173934545	6.4598192037644e-4	UT	UT.3_7	1
YDL089W_S441	YDL089W	NUR1	S441	S	441	1	15.257586571472544	6.4598192037644e-4	UT	UT.3_7	2
YDL089W_T446	YDL089W	NUR1	T446	T	446	0.999982416629791	14.583357573355968	6.4598192037644e-4	UT	UT.3_7	1
YDL090C_S429	YDL090C	RAM1	S429	S	429	0.992211818695068	13.697173841457008	8.1876590406351e-4	UT	UT.3_7	1
YDL091C_S39	YDL091C	UBX3	S39	S	39	0.999043881893158	13.5135710357928	8.4962262815565e-4	UT	UT.3_7	1
YDL092W_S8	YDL092W	SRP14	S8	S	8	0.999988317489624	14.78862123559146	7.6194402492903e-4	UT	UT.3_7	3
YDL099W_S2	YDL099W	BUG1	S2	S	2	1	13.755891208578314	2.44330259930477e-10	UT	UT.3_7	1
YDL099W_S62	YDL099W	BUG1	S62	S	62	0.996612906455994	16.735867769211076	2.44330259930477e-10	UT	UT.3_7	1
YDL099W_S87	YDL099W	BUG1	S87	S	87	1	15.043785836844174	2.44330259930477e-10	UT	UT.3_7	1
YDL101C_S511	YDL101C	DUN1	S511	S	511	0.837710022926331	10.952297949945528	7.0487598340296e-4	UT	UT.3_7	1
YDL105W_S13	YDL105W	NSE4	S13	S	13	0.999933183193207	15.61452103838665	6.6406723849178e-4	UT	UT.3_7	2
YDL108W_T162	YDL108W	KIN28	T162	T	162	0.952822506427765	14.019091718215344	7.2231305522578e-4	UT	UT.3_7	1
YDL112W_S1257	YDL112W	TRM3	S1257	S	1257	0.825494885444641	12.304954303849344	8.3706996755313e-4	UT	UT.3_7	1
YDL117W_S122	YDL117W	CYK3	S122	S	122	1	16.095574526843436	6.2805959770536e-4	UT	UT.3_7	1
YDL117W_S118	YDL117W	CYK3	S118	S	118	0.999992311000824	16.095574526843436	6.2805959770536e-4	UT	UT.3_7	1
YDL117W_S209	YDL117W	CYK3	S209	S	209	0.928779900074005	12.521079671557514	6.2805959770536e-4	UT	UT.3_7	1
YDL117W_Y208	YDL117W	CYK3	Y208	Y	208	0.918814718723297	10.0727995630894	6.2805959770536e-4	UT	UT.3_7	1
YDL117W_S354	YDL117W	CYK3	S354	S	354	0.969921052455902	12.404432670887836	6.2805959770536e-4	UT	UT.3_7	1
YDL117W_Y345	YDL117W	CYK3	Y345	Y	345	0.992799460887909	13.26602944433302	6.2805959770536e-4	UT	UT.3_7	1
YDL117W_Y358	YDL117W	CYK3	Y358	Y	358	0.958547472953796	13.26602944433302	6.2805959770536e-4	UT	UT.3_7	1
YDL122W_S531	YDL122W	UBP1	S531	S	531	1	17.148164637941562	6.1380690818648e-4	UT	UT.3_7	3
YDL122W_S530	YDL122W	UBP1	S530	S	530	1	15.445326589998118	6.1380690818648e-4	UT	UT.3_7	1
YDL122W_S670	YDL122W	UBP1	S670	S	670	0.77128279209137	15.526039107223978	6.1380690818648e-4	UT	UT.3_7	1
YDL123W_S134	YDL123W	SNA4	S134	S	134	0.950826048851013	14.39139366895041	7.2554547000574e-4	UT	UT.3_7	1
YDL126C_S770	YDL126C	CDC48	S770	S	770	1	16.532165492588064	6.4598192037644e-4	UT	UT.3_7	1
YDL126C_S599	YDL126C	CDC48	S599	S	599	0.999989986419678	16.065456218053757	6.4598192037644e-4	UT	UT.3_7	1
YDL126C_S551	YDL126C	CDC48	S551	S	551	0.967901706695557	13.466411293853373	6.4598192037644e-4	UT	UT.3_7	1
YDL126C_T543	YDL126C	CDC48	T543	T	543	0.999561846256256	13.466411293853373	6.4598192037644e-4	UT	UT.3_7	1
YDL126C_T735	YDL126C	CDC48	T735	T	735	1	11.18012899780338	6.4598192037644e-4	UT	UT.3_7	1
YDL128W_S13	YDL128W	VCX1	S13	S	13	1	16.061375566153263	7.0129309518757e-4	UT	UT.3_7	3
YDL128W_T4	YDL128W	VCX1	T4	T	4	0.995676398277283	14.731423847272008	7.0129309518757e-4	UT	UT.3_7	1
YDL129W_S227	YDL129W	YDL129W	S227	S	227	0.916706144809723	13.93076642264913	8.7308250696534e-4	UT	UT.3_7	1
YDL130W_S96	YDL130W	RPP1B	S96	S	96	1	11.311048300367728	2.32828710134736e-10	UT	UT.3_7	2
YDL130W_S73	YDL130W	RPP1B	S73	S	73	0.99998527765274	13.439776667919382	2.32828710134736e-10	UT	UT.3_7	2
YDL133W_S45	YDL133W	SRF1	S45	S	45	1	16.416516779023084	6.6406723849178e-4	UT	UT.3_7	2
YDL133W_S43	YDL133W	SRF1	S43	S	43	1	14.378281863892829	6.6406723849178e-4	UT	UT.3_7	1
YDL133W_S222	YDL133W	SRF1	S222	S	222	0.999659657478333	12.315496978639445	6.6406723849178e-4	UT	UT.3_7	1
YDL133W_T39	YDL133W	SRF1	T39	T	39	1	14.378281863892829	6.6406723849178e-4	UT	UT.3_7	1
YDL135C_S40	YDL135C	RDI1	S40	S	40	1	18.138643609178004	6.4767963861433e-4	UT	UT.3_7	2
YDL135C_S5	YDL135C	RDI1	S5	S	5	0.79733681678772	10.56832636255153	6.4767963861433e-4	UT	UT.3_7	1
YDL135C_T27	YDL135C	RDI1	T27	T	27	0.976096093654633	13.285698899833497	6.4767963861433e-4	UT	UT.3_7	2
YDL138W_S4	YDL138W	RGT2	S4	S	4	1	11.438016737080286	7.3893297184026e-4	UT	UT.3_7	1
YDL143W_S2	YDL143W	CCT4	S2	S	2	0.956675469875336	15.601903243936109	7.2610112625084e-4	UT	UT.3_7	1
YDL146W_S466	YDL146W	LDB17	S466	S	466	0.998944461345673	15.753041608266985	6.4598192037644e-4	UT	UT.3_7	2
YDL146W_S463	YDL146W	LDB17	S463	S	463	0.999999821186066	15.753041608266985	6.4598192037644e-4	UT	UT.3_7	2
YDL150W_T232	YDL150W	RPC53	T232	T	232	0.983242988586426	17.772929628355648	4.3508233478299e-4	UT	UT.3_7	3
YDL150W_T228	YDL150W	RPC53	T228	T	228	1	18.683135087976066	4.3508233478299e-4	UT	UT.3_7	3
YDL150W_S224	YDL150W	RPC53	S224	S	224	1	18.689600506510555	4.3508233478299e-4	UT	UT.3_7	4
YDL150W_S234	YDL150W	RPC53	S234	S	234	0.766391336917877	13.5648532952038	4.3508233478299e-4	UT	UT.3_7	1
YDL150W_S178	YDL150W	RPC53	S178	S	178	1	13.928216716027196	4.3508233478299e-4	UT	UT.3_7	1
YDL150W_S138	YDL150W	RPC53	S138	S	138	0.999763071537018	15.747377121589809	4.3508233478299e-4	UT	UT.3_7	1
YDL150W_S137	YDL150W	RPC53	S137	S	137	0.999877214431763	15.747377121589809	4.3508233478299e-4	UT	UT.3_7	1
YDL153C_S339	YDL153C	SAS10	S339	S	339	1	19.30798665607496	5.9987982859927e-4	UT	UT.3_7	9
YDL153C_S336	YDL153C	SAS10	S336	S	336	1	19.104573564584264	5.9987982859927e-4	UT	UT.3_7	7
YDL153C_S477	YDL153C	SAS10	S477	S	477	1	18.061409494608583	5.9987982859927e-4	UT	UT.3_7	4
YDL156W_S64	YDL156W	CMR1	S64	S	64	0.99724954366684	15.4233876791224	6.9433083233771e-4	UT	UT.3_7	1
YDL160C_S14	YDL160C	DHH1	S14	S	14	0.863812923431396	11.584908196389094	6.5005661164328e-4	UT	UT.3_7	1
YDL160C_T10	YDL160C	DHH1	T10	T	10	0.876381814479828	11.1327081663019	6.5005661164328e-4	UT	UT.3_7	1
YDL160C_S3	YDL160C	DHH1	S3	S	3	0.874678015708923	18.964120133758676	6.5005661164328e-4	UT	UT.3_7	1
YDL161W_S328	YDL161W	ENT1	S328	S	328	1	19.18076836794133	8.24728355276911e-7	UT	UT.3_7	3
YDL161W_T395	YDL161W	ENT1	T395	T	395	1	17.41801087178283	8.24728355276911e-7	UT	UT.3_7	1
YDL161W_T388	YDL161W	ENT1	T388	T	388	0.938692688941956	15.280709850286115	8.24728355276911e-7	UT	UT.3_7	1
YDL161W_T386	YDL161W	ENT1	T386	T	386	0.994406759738922	15.065606465926388	8.24728355276911e-7	UT	UT.3_7	2
YDL161W_S392	YDL161W	ENT1	S392	S	392	0.993628978729248	14.556166261294152	8.24728355276911e-7	UT	UT.3_7	1
YDL161W_S163	YDL161W	ENT1	S163	S	163	1	18.032561512362697	8.24728355276911e-7	UT	UT.3_7	8
YDL161W_T160	YDL161W	ENT1	T160	T	160	1	15.739820803027156	8.24728355276911e-7	UT	UT.3_7	4
YDL161W_T450	YDL161W	ENT1	T450	T	450	0.999482572078705	12.747448418993155	8.24728355276911e-7	UT	UT.3_7	1
YDL161W_S317	YDL161W	ENT1	S317	S	317	0.862628281116486	11.43967483420974	8.24728355276911e-7	UT	UT.3_7	1
YDL161W_T346	YDL161W	ENT1	T346	T	346	1	15.07273196233947	8.24728355276911e-7	UT	UT.3_7	4
YDL161W_S350	YDL161W	ENT1	S350	S	350	0.996832668781281	12.35926816439575	8.24728355276911e-7	UT	UT.3_7	1
YDL161W_T384	YDL161W	ENT1	T384	T	384	0.999067842960358	13.3165924438468	8.24728355276911e-7	UT	UT.3_7	1
YDL164C_S58	YDL164C	CDC9	S58	S	58	0.999967396259308	16.214056296686742	7.5863259857487e-4	UT	UT.3_7	2
YDL164C_Y80	YDL164C	CDC9	Y80	Y	80	0.81848281621933	11.35108839520034	7.5863259857487e-4	UT	UT.3_7	1
YDL164C_S75	YDL164C	CDC9	S75	S	75	0.999992489814758	15.33071959415972	7.5863259857487e-4	UT	UT.3_7	2
YDL164C_S119	YDL164C	CDC9	S119	S	119	0.999719679355621	13.662524347620948	7.5863259857487e-4	UT	UT.3_7	2
YDL167C_S687	YDL167C	NRP1	S687	S	687	1	17.343544624175234	6.324163823026e-4	UT	UT.3_7	1
YDL167C_S686	YDL167C	NRP1	S686	S	686	1	17.343544624175234	6.324163823026e-4	UT	UT.3_7	1
YDL173W_S148	YDL173W	PAR32	S148	S	148	0.992519021034241	14.906400013034654	1.9918551070093696e-19	UT	UT.3_7	2
YDL173W_S147	YDL173W	PAR32	S147	S	147	0.993954360485077	14.906400013034654	1.9918551070093696e-19	UT	UT.3_7	2
YDL173W_S141	YDL173W	PAR32	S141	S	141	1	17.791100282402642	1.9918551070093696e-19	UT	UT.3_7	3
YDL173W_S138	YDL173W	PAR32	S138	S	138	1	17.75719769696417	1.9918551070093696e-19	UT	UT.3_7	2
YDL173W_T145	YDL173W	PAR32	T145	T	145	0.909972131252289	12.362954921002949	1.9918551070093696e-19	UT	UT.3_7	1
YDL173W_T146	YDL173W	PAR32	T146	T	146	0.994003355503082	12.362954921002949	1.9918551070093696e-19	UT	UT.3_7	1
YDL173W_S174	YDL173W	PAR32	S174	S	174	1	11.663754552797608	1.9918551070093696e-19	UT	UT.3_7	1
YDL173W_S246	YDL173W	PAR32	S246	S	246	1	19.666244581970695	1.9918551070093696e-19	UT	UT.3_7	3
YDL173W_S249	YDL173W	PAR32	S249	S	249	0.999717950820923	14.867268589388848	1.9918551070093696e-19	UT	UT.3_7	2
YDL173W_S39	YDL173W	PAR32	S39	S	39	1	16.973426501755107	1.9918551070093696e-19	UT	UT.3_7	4
YDL173W_S36	YDL173W	PAR32	S36	S	36	1	16.52057359339456	1.9918551070093696e-19	UT	UT.3_7	3
YDL173W_S34	YDL173W	PAR32	S34	S	34	1	15.255572031506643	1.9918551070093696e-19	UT	UT.3_7	1
YDL173W_S47	YDL173W	PAR32	S47	S	47	0.998244762420654	15.081266159061927	1.9918551070093696e-19	UT	UT.3_7	1
YDL180W_S245	YDL180W	YDL180W	S245	S	245	0.993311285972595	14.876295279716272	7.336941815512e-4	UT	UT.3_7	1
YDL182W_T396	YDL182W	LYS20	T396	T	396	0.979494571685791	17.49343645179726	2.44103351777934e-7	UT	UT.3_7	2
YDL182W_S410	YDL182W	LYS20	S410	S	410	0.990006446838379	13.71077911791384	2.44103351777934e-7	UT	UT.3_7	2
YDL185W_T131	YDL185W	VMA1	T131	T	131	1	13.33544086264785	6.7299378620488e-4	UT	UT.3_7	1
YDL185W_S267	YDL185W	VMA1	S267	S	267	0.893291294574738	12.392416757143886	6.7299378620488e-4	UT	UT.3_7	1
YDL185W_S858	YDL185W	VMA1	S858	S	858	1	15.763768435206302	6.7299378620488e-4	UT	UT.3_7	1
YDL185W_S812	YDL185W	VMA1	S812	S	812	0.943291366100311	13.635708367108204	6.7299378620488e-4	UT	UT.3_7	1
YDL185W_S811	YDL185W	VMA1	S811	S	811	0.818487763404846	13.635708367108204	6.7299378620488e-4	UT	UT.3_7	1
YDL185W_T81	YDL185W	VMA1	T81	T	81	1	10.953276120407974	6.7299378620488e-4	UT	UT.3_7	1
YDL185W_T77	YDL185W	VMA1	T77	T	77	1	10.953276120407974	6.7299378620488e-4	UT	UT.3_7	1
YDL185W_Y74	YDL185W	VMA1	Y74	Y	74	1	10.953276120407974	6.7299378620488e-4	UT	UT.3_7	1
YDL185W_T70	YDL185W	VMA1	T70	T	70	1	10.953276120407974	6.7299378620488e-4	UT	UT.3_7	1
YDL188C_S280	YDL188C	PPH22	S280	S	280	1	11.136941324037316	6.4780201284464e-4	UT	UT.3_7	1
YDL189W_S439	YDL189W	RBS1	S439	S	439	0.999941349029541	16.144657832996028	3.5444319923054e-4	UT	UT.3_7	2
YDL189W_S435	YDL189W	RBS1	S435	S	435	1	16.354725394688202	3.5444319923054e-4	UT	UT.3_7	3
YDL195W_S836	YDL195W	SEC31	S836	S	836	0.99992835521698	17.9232809271574	2.02577775320422e-24	UT	UT.3_7	3
YDL195W_T842	YDL195W	SEC31	T842	T	842	0.973852813243866	14.690148396066496	2.02577775320422e-24	UT	UT.3_7	1
YDL195W_S1053	YDL195W	SEC31	S1053	S	1053	1	16.60964875105576	2.02577775320422e-24	UT	UT.3_7	1
YDL195W_T1050	YDL195W	SEC31	T1050	T	1050	1	18.182297598040673	2.02577775320422e-24	UT	UT.3_7	2
YDL195W_S992	YDL195W	SEC31	S992	S	992	1	18.847223766193665	2.02577775320422e-24	UT	UT.3_7	5
YDL195W_S999	YDL195W	SEC31	S999	S	999	1	21.01801331079876	2.02577775320422e-24	UT	UT.3_7	3
YDL195W_S980	YDL195W	SEC31	S980	S	980	0.99999988079071	16.897699002250256	2.02577775320422e-24	UT	UT.3_7	5
YDL195W_S977	YDL195W	SEC31	S977	S	977	0.969533205032349	12.44082176421528	2.02577775320422e-24	UT	UT.3_7	1
YDL195W_S988	YDL195W	SEC31	S988	S	988	1	17.42090516589804	2.02577775320422e-24	UT	UT.3_7	6
YDL195W_T405	YDL195W	SEC31	T405	T	405	1	10.315955835148864	2.02577775320422e-24	UT	UT.3_7	1
YDL195W_S403	YDL195W	SEC31	S403	S	403	1	10.315955835148864	2.02577775320422e-24	UT	UT.3_7	1
YDL195W_S759	YDL195W	SEC31	S759	S	759	0.986253678798676	16.380626283117074	2.02577775320422e-24	UT	UT.3_7	1
YDL195W_T758	YDL195W	SEC31	T758	T	758	0.986253678798676	16.380626283117074	2.02577775320422e-24	UT	UT.3_7	1
YDL195W_T757	YDL195W	SEC31	T757	T	757	0.986253678798676	16.380626283117074	2.02577775320422e-24	UT	UT.3_7	1
YDL195W_T755	YDL195W	SEC31	T755	T	755	0.927394211292267	16.380626283117074	2.02577775320422e-24	UT	UT.3_7	1
YDL201W_S7	YDL201W	TRM8	S7	S	7	0.998391687870026	14.32460420547532	9.3792078232353e-4	UT	UT.3_7	2
YDL220C_S341	YDL220C	CDC13	S341	S	341	0.851816773414612	12.386340339512124	7.0202353209372e-4	UT	UT.3_7	1
YDL220C_S340	YDL220C	CDC13	S340	S	340	0.834087491035461	12.386340339512124	7.0202353209372e-4	UT	UT.3_7	1
YDL220C_S336	YDL220C	CDC13	S336	S	336	1	14.355893048743482	7.0202353209372e-4	UT	UT.3_7	1
YDL220C_S333	YDL220C	CDC13	S333	S	333	1	14.355893048743482	7.0202353209372e-4	UT	UT.3_7	1
YDL223C_Y362	YDL223C	HBT1	Y362	Y	362	0.982632458209991	13.825900328228787	2.94649485218806e-8	UT	UT.3_7	1
YDL223C_S1034	YDL223C	HBT1	S1034	S	1034	0.996605098247528	14.713012092295774	2.94649485218806e-8	UT	UT.3_7	1
YDL223C_Y543	YDL223C	HBT1	Y543	Y	543	0.999969899654388	12.812278375250935	2.94649485218806e-8	UT	UT.3_7	1
YDL223C_S671	YDL223C	HBT1	S671	S	671	1	13.577380978120312	2.94649485218806e-8	UT	UT.3_7	2
YDL223C_S857	YDL223C	HBT1	S857	S	857	0.92639577388763406	11.404956845386632	2.94649485218806e-8	UT	UT.3_7	1
YDL224C_S236	YDL224C	WHI4	S236	S	236	0.996362805366516	15.49064458203814	4.0206204213823e-4	UT	UT.3_7	1
YDL224C_S274	YDL224C	WHI4	S274	S	274	1	14.672422191496336	4.0206204213823e-4	UT	UT.3_7	1
YDL224C_S22	YDL224C	WHI4	S22	S	22	0.904931366443634	13.491225856474466	4.0206204213823e-4	UT	UT.3_7	1
YDL224C_S51	YDL224C	WHI4	S51	S	51	1	15.107714090901874	4.0206204213823e-4	UT	UT.3_7	1
YDL224C_S2	YDL224C	WHI4	S2	S	2	0.997983038425446	12.676485694345658	4.0206204213823e-4	UT	UT.3_7	1
YDL224C_S283	YDL224C	WHI4	S283	S	283	0.983852207660675	16.963764001712015	4.0206204213823e-4	UT	UT.3_7	1
YDL225W_T6	YDL225W	SHS1	T6	T	6	0.99998414516449	12.385820491286738	3.542631281955e-4	UT	UT.3_7	1
YDL225W_S2	YDL225W	SHS1	S2	S	2	0.75	12.121128505463824	3.542631281955e-4	UT	UT.3_7	1
YDL225W_T3	YDL225W	SHS1	T3	T	3	0.75	13.25953639983654	3.542631281955e-4	UT	UT.3_7	2
YDL225W_S5	YDL225W	SHS1	S5	S	5	0.75	13.25953639983654	3.542631281955e-4	UT	UT.3_7	2
YDL225W_T539	YDL225W	SHS1	T539	T	539	1	14.448283244519333	3.542631281955e-4	UT	UT.3_7	2
YDL225W_Y540	YDL225W	SHS1	Y540	Y	540	1	12.178005832214588	3.542631281955e-4	UT	UT.3_7	1
YDL225W_S548	YDL225W	SHS1	S548	S	548	1	16.97640349611108	3.542631281955e-4	UT	UT.3_7	6
YDL225W_S545	YDL225W	SHS1	S545	S	545	1	16.721888416941116	3.542631281955e-4	UT	UT.3_7	3
YDL225W_S447	YDL225W	SHS1	S447	S	447	1	18.693043006412346	3.542631281955e-4	UT	UT.3_7	2
YDL225W_S441	YDL225W	SHS1	S441	S	441	0.754521548748016	12.997803201881878	3.542631281955e-4	UT	UT.3_7	1
YDL225W_S525	YDL225W	SHS1	S525	S	525	0.999999940395355	15.194646848688896	3.542631281955e-4	UT	UT.3_7	2
YDL225W_S522	YDL225W	SHS1	S522	S	522	0.999870836734772	15.194646848688896	3.542631281955e-4	UT	UT.3_7	2
YDL225W_S521	YDL225W	SHS1	S521	S	521	0.999870836734772	14.18895154314883	3.542631281955e-4	UT	UT.3_7	1
YDL225W_S519	YDL225W	SHS1	S519	S	519	0.999870836734772	14.18895154314883	3.542631281955e-4	UT	UT.3_7	1
YDL225W_S520	YDL225W	SHS1	S520	S	520	0.999870836734772	14.18895154314883	3.542631281955e-4	UT	UT.3_7	1
YDL225W_S460	YDL225W	SHS1	S460	S	460	0.999939918518066	13.854678113174142	3.542631281955e-4	UT	UT.3_7	1
YDL225W_S416	YDL225W	SHS1	S416	S	416	1	14.541002208045027	3.542631281955e-4	UT	UT.3_7	3
YDL225W_Y400	YDL225W	SHS1	Y400	Y	400	0.993103742599487	12.469512003435668	3.542631281955e-4	UT	UT.3_7	1
YDL225W_S408	YDL225W	SHS1	S408	S	408	0.984655141830444	13.20182537989562	3.542631281955e-4	UT	UT.3_7	1
YDL226C_T161	YDL226C	GCS1	T161	T	161	1	16.281012911751695	8.3115505983816e-7	UT	UT.3_7	3
YDL226C_S157	YDL226C	GCS1	S157	S	157	1	16.744071041006645	8.3115505983816e-7	UT	UT.3_7	5
YDL226C_T170	YDL226C	GCS1	T170	T	170	0.980546653270721	15.366909697873512	8.3115505983816e-7	UT	UT.3_7	2
YDL226C_S168	YDL226C	GCS1	S168	S	168	0.994911015033722	15.383309164011424	8.3115505983816e-7	UT	UT.3_7	1
YDL239C_S233	YDL239C	ADY3	S233	S	233	0.97066605091095	12.847886233755435	0.00375228703278596	UT	UT.3_7	1
YDL240W_S562	YDL240W	LRG1	S562	S	562	0.999999821186066	15.930403588842704	6.2073703292423e-4	UT	UT.3_7	4
YDR001C_S60	YDR001C	NTH1	S60	S	60	0.99999988079071	17.74283514452211	6.4598192037644e-4	UT	UT.3_7	4
YDR001C_T56	YDR001C	NTH1	T56	T	56	0.998716771602631	16.50120357566381	6.4598192037644e-4	UT	UT.3_7	2
YDR001C_S83	YDR001C	NTH1	S83	S	83	1	16.871289228804635	6.4598192037644e-4	UT	UT.3_7	3
YDR001C_S90	YDR001C	NTH1	S90	S	90	0.866465210914612	14.081594713405195	6.4598192037644e-4	UT	UT.3_7	1
YDR001C_T58	YDR001C	NTH1	T58	T	58	0.93139386177063	14.602231187092196	6.4598192037644e-4	UT	UT.3_7	1
YDR001C_S402	YDR001C	NTH1	S402	S	402	0.847419798374176	10.35765138944901	6.4598192037644e-4	UT	UT.3_7	1
YDR002W_S60	YDR002W	YRB1	S60	S	60	1	14.58024431189404	2.09044402579632e-6	UT	UT.3_7	1
YDR003W_S189	YDR003W	RCR2	S189	S	189	0.999538958072662	14.013257641785907	6.4780201284464e-4	UT	UT.3_7	1
YDR003W_T191	YDR003W	RCR2	T191	T	191	0.997457504272461	14.806582681312207	6.4780201284464e-4	UT	UT.3_7	2
YDR006C_S193	YDR006C	SOK1	S193	S	193	0.999999403953552	16.35922082930868	6.4767963861433e-4	UT	UT.3_7	4
YDR006C_S191	YDR006C	SOK1	S191	S	191	0.999999761581421	14.975808647659647	6.4767963861433e-4	UT	UT.3_7	2
YDR006C_S835	YDR006C	SOK1	S835	S	835	0.996083080768585	14.857752340200188	6.4767963861433e-4	UT	UT.3_7	1
YDR011W_T1153	YDR011W	SNQ2	T1153	T	1153	0.999999940395355	16.4137354062676	6.4780201284464e-4	UT	UT.3_7	3
YDR011W_S86	YDR011W	SNQ2	S86	S	86	1	12.744886088267975	6.4780201284464e-4	UT	UT.3_7	1
YDR011W_S80	YDR011W	SNQ2	S80	S	80	1	12.744886088267975	6.4780201284464e-4	UT	UT.3_7	1
YDR011W_T53	YDR011W	SNQ2	T53	T	53	1	12.911187500242772	6.4780201284464e-4	UT	UT.3_7	1
YDR012W_S85	YDR012W	RPL4B	S85	S	85	1	14.676858640515704	7.2231305522578e-4	UT	UT.3_7	1
YDR017C_S1049	YDR017C	KCS1	S1049	S	1049	1	17.074834586606055	6.324163823026e-4	UT	UT.3_7	2
YDR017C_S97	YDR017C	KCS1	S97	S	97	0.978403627872467	16.124298379884493	6.324163823026e-4	UT	UT.3_7	1
YDR017C_S581	YDR017C	KCS1	S581	S	581	0.999998271465302	17.531403867127075	6.324163823026e-4	UT	UT.3_7	4
YDR017C_S589	YDR017C	KCS1	S589	S	589	0.991931080818176	16.20014617953067	6.324163823026e-4	UT	UT.3_7	2
YDR017C_S150	YDR017C	KCS1	S150	S	150	0.995078861713409	13.106093766144165	6.324163823026e-4	UT	UT.3_7	1
YDR017C_S580	YDR017C	KCS1	S580	S	580	0.991176545619965	12.232777271168915	6.324163823026e-4	UT	UT.3_7	1
YDR017C_S670	YDR017C	KCS1	S670	S	670	0.998707830905914	14.227895196967197	6.324163823026e-4	UT	UT.3_7	2
YDR017C_S537	YDR017C	KCS1	S537	S	537	1	17.05768002838142	6.324163823026e-4	UT	UT.3_7	5
YDR017C_S539	YDR017C	KCS1	S539	S	539	1	15.684993307246229	6.324163823026e-4	UT	UT.3_7	1
YDR017C_S668	YDR017C	KCS1	S668	S	668	0.975306212902069	13.026896486813817	6.324163823026e-4	UT	UT.3_7	1
YDR017C_S267	YDR017C	KCS1	S267	S	267	0.825743854045868	10.877901348992022	6.324163823026e-4	UT	UT.3_7	1
YDR017C_T544	YDR017C	KCS1	T544	T	544	1	15.90839168330088	6.324163823026e-4	UT	UT.3_7	2
YDR017C_S396	YDR017C	KCS1	S396	S	396	1	12.006663109215676	6.324163823026e-4	UT	UT.3_7	1
YDR017C_T540	YDR017C	KCS1	T540	T	540	1	15.684993307246229	6.324163823026e-4	UT	UT.3_7	1
YDR027C_S29	YDR027C	VPS54	S29	S	29	0.995921313762665	16.956947658073858	5.8786293537403e-4	UT	UT.3_7	1
YDR027C_S2	YDR027C	VPS54	S2	S	2	0.996343314647675	13.337265444761131	5.8786293537403e-4	UT	UT.3_7	1
YDR027C_S85	YDR027C	VPS54	S85	S	85	0.843601167201996	12.676550630076775	5.8786293537403e-4	UT	UT.3_7	1
YDR027C_S69	YDR027C	VPS54	S69	S	69	1	13.862509668912937	5.8786293537403e-4	UT	UT.3_7	2
YDR027C_S66	YDR027C	VPS54	S66	S	66	0.994010508060455	13.602749532848176	5.8786293537403e-4	UT	UT.3_7	1
YDR027C_S72	YDR027C	VPS54	S72	S	72	1	11.261063739941662	5.8786293537403e-4	UT	UT.3_7	1
YDR027C_T74	YDR027C	VPS54	T74	T	74	1	11.261063739941662	5.8786293537403e-4	UT	UT.3_7	1
YDR028C_S254	YDR028C	REG1	S254	S	254	1	14.452674861517895	3.86934390555401e-21	UT	UT.3_7	1
YDR028C_S1013	YDR028C	REG1	S1013	S	1013	0.869349598884583	13.72156975579594	3.86934390555401e-21	UT	UT.3_7	1
YDR028C_S1014	YDR028C	REG1	S1014	S	1014	0.935295224189758	14.97390885561401	3.86934390555401e-21	UT	UT.3_7	1
YDR028C_S75	YDR028C	REG1	S75	S	75	1	15.404285803397388	3.86934390555401e-21	UT	UT.3_7	2
YDR028C_S576	YDR028C	REG1	S576	S	576	1	16.687646084034622	3.86934390555401e-21	UT	UT.3_7	3
YDR028C_S572	YDR028C	REG1	S572	S	572	0.999944865703583	16.532045425067235	3.86934390555401e-21	UT	UT.3_7	2
YDR033W_S289	YDR033W	MRH1	S289	S	289	1	22.27854553400268	1.1459052438522e-34	UT	UT.3_7	7
YDR033W_T295	YDR033W	MRH1	T295	T	295	1	21.53064506232965	1.1459052438522e-34	UT	UT.3_7	7
YDR033W_S299	YDR033W	MRH1	S299	S	299	1	15.159280121737943	1.1459052438522e-34	UT	UT.3_7	5
YDR034C_S722	YDR034C	LYS14	S722	S	722	1	16.534752363907394	9.0912823043036e-4	UT	UT.3_7	1
YDR034C_S717	YDR034C	LYS14	S717	S	717	1	16.534752363907394	9.0912823043036e-4	UT	UT.3_7	1
YDR034C_S715	YDR034C	LYS14	S715	S	715	1	16.534752363907394	9.0912823043036e-4	UT	UT.3_7	1
YDR034C-D_Y18	YDR034C-D	TY2B-DR1	Y18	Y	18	0.999999046325684	17.96894792414217	6.3939325535573e-4	UT	UT.3_7	3
YDR034C-D_S10	YDR034C-D	TY2B-DR1	S10	S	10	0.99989116191864	17.43806986122478	6.3939325535573e-4	UT	UT.3_7	2
YDR034C-D_S1031	YDR034C-D	TY2B-DR1	S1031	S	1031	1	14.244977698013187	6.3939325535573e-4	UT	UT.3_7	1
YDR034C-D_S1014	YDR034C-D	TY2B-DR1	S1014	S	1014	0.954970240592957	13.758605285350864	6.3939325535573e-4	UT	UT.3_7	1
YDR037W_S2	YDR037W	KRS1	S2	S	2	1	10.43798867070478	0.00130630370848565	UT	UT.3_7	1
YDR040C_S1065	YDR040C	ENA1	S1065	S	1065	1	15.382298049821484	6.324163823026e-4	UT	UT.3_7	2
YDR043C_S163	YDR043C	NRG1	S163	S	163	0.999998688697815	16.42659455853631	8.93122605720336e-5	UT	UT.3_7	1
YDR050C_S19	YDR050C	TPI1	S19	S	19	0.854418694972992	12.845989331465708	1.49900525440694e-10	UT	UT.3_7	1
YDR050C_S71	YDR050C	TPI1	S71	S	71	0.999999403953552	15.052686252412904	1.49900525440694e-10	UT	UT.3_7	1
YDR050C_T139	YDR050C	TPI1	T139	T	139	1	10.699919224565017	1.49900525440694e-10	UT	UT.3_7	1
YDR054C_S282	YDR054C	CDC34	S282	S	282	1	12.860990931000156	6.0113926960595e-4	UT	UT.3_7	1
YDR060W_S13	YDR060W	MAK21	S13	S	13	0.976041316986084	14.783963115309914	6.4598192037644e-4	UT	UT.3_7	1
YDR060W_S818	YDR060W	MAK21	S818	S	818	1	11.312505850003255	6.4598192037644e-4	UT	UT.3_7	1
YDR060W_T702	YDR060W	MAK21	T702	T	702	0.91605144739151	14.70195501302152	6.4598192037644e-4	UT	UT.3_7	1
YDR060W_S710	YDR060W	MAK21	S710	S	710	0.999844312667847	14.369506470623849	6.4598192037644e-4	UT	UT.3_7	1
YDR060W_S323	YDR060W	MAK21	S323	S	323	1	15.036989669886236	6.4598192037644e-4	UT	UT.3_7	1
YDR060W_S319	YDR060W	MAK21	S319	S	319	1	15.036989669886236	6.4598192037644e-4	UT	UT.3_7	1
YDR060W_S62	YDR060W	MAK21	S62	S	62	1	12.824022054493549	6.4598192037644e-4	UT	UT.3_7	1
YDR060W_S2	YDR060W	MAK21	S2	S	2	0.998179614543915	13.394712810061678	6.4598192037644e-4	UT	UT.3_7	1
YDR064W_Y18	YDR064W	RPS13	Y18	Y	18	0.814105927944183	13.55282179763764	8.8178841887609e-4	UT	UT.3_7	1
YDR067C_S211	YDR067C	OCA6	S211	S	211	0.881005942821503	18.579202423158005	6.4598192037644e-4	UT	UT.3_7	1
YDR072C_S380	YDR072C	IPT1	S380	S	380	0.971518635749817	13.449609591412411	6.0950467616579e-4	UT	UT.3_7	1
YDR074W_S890	YDR074W	TPS2	S890	S	890	1	18.368785980819737	1.7602296890745e-4	UT	UT.3_7	3
YDR074W_S9	YDR074W	TPS2	S9	S	9	0.999572098255157	14.813271199336832	1.7602296890745e-4	UT	UT.3_7	3
YDR080W_S44	YDR080W	VPS41	S44	S	44	0.981694340705872	14.315101596618616	7.4246053795396e-4	UT	UT.3_7	2
YDR080W_T43	YDR080W	VPS41	T43	T	43	0.925961136817932	11.61033968272548	7.4246053795396e-4	UT	UT.3_7	1
YDR080W_S26	YDR080W	VPS41	S26	S	26	0.856828272342682	14.018463750693812	7.4246053795396e-4	UT	UT.3_7	1
YDR080W_S16	YDR080W	VPS41	S16	S	16	0.999997019767761	12.996693299722512	7.4246053795396e-4	UT	UT.3_7	2
YDR089W_S241	YDR089W	YDR089W	S241	S	241	0.998602092266083	16.032712854663487	7.1625977263184e-4	UT	UT.3_7	1
YDR089W_S316	YDR089W	YDR089W	S316	S	316	0.947974681854248	12.340700454112788	7.1625977263184e-4	UT	UT.3_7	1
YDR089W_S324	YDR089W	YDR089W	S324	S	324	0.93109267950058	12.996159862000424	7.1625977263184e-4	UT	UT.3_7	1
YDR089W_S238	YDR089W	YDR089W	S238	S	238	0.999996900558472	13.379539176565943	7.1625977263184e-4	UT	UT.3_7	1
YDR089W_S234	YDR089W	YDR089W	S234	S	234	0.942020416259766	13.379539176565943	7.1625977263184e-4	UT	UT.3_7	1
YDR089W_S338	YDR089W	YDR089W	S338	S	338	0.998761475086212	12.996159862000424	7.1625977263184e-4	UT	UT.3_7	1
YDR089W_S336	YDR089W	YDR089W	S336	S	336	0.998761475086212	12.996159862000424	7.1625977263184e-4	UT	UT.3_7	1
YDR089W_T334	YDR089W	YDR089W	T334	T	334	0.998761475086212	12.996159862000424	7.1625977263184e-4	UT	UT.3_7	1
YDR089W_S327	YDR089W	YDR089W	S327	S	327	0.836354553699493	12.996159862000424	7.1625977263184e-4	UT	UT.3_7	1
YDR089W_S668	YDR089W	YDR089W	S668	S	668	0.998728573322296	12.42093168288838	7.1625977263184e-4	UT	UT.3_7	1
YDR090C_S309	YDR090C	YDR090C	S309	S	309	0.999999940395355	17.489572385418768	6.4180926979118e-4	UT	UT.3_7	3
YDR090C_S306	YDR090C	YDR090C	S306	S	306	0.999999225139618	17.408727277592146	6.4180926979118e-4	UT	UT.3_7	2
YDR090C_S229	YDR090C	YDR090C	S229	S	229	0.850802898406982	13.181116778126814	6.4180926979118e-4	UT	UT.3_7	1
YDR093W_S1566	YDR093W	DNF2	S1566	S	1566	0.991447508335114	13.931007888096255	6.4598192037644e-4	UT	UT.3_7	1
YDR093W_S386	YDR093W	DNF2	S386	S	386	0.999810576438904	14.288937254632016	6.4598192037644e-4	UT	UT.3_7	1
YDR093W_S392	YDR093W	DNF2	S392	S	392	0.988458216190338	14.762110824752517	6.4598192037644e-4	UT	UT.3_7	2
YDR093W_S389	YDR093W	DNF2	S389	S	389	0.900503158569336	13.37641192048175	6.4598192037644e-4	UT	UT.3_7	1
YDR093W_S1542	YDR093W	DNF2	S1542	S	1542	1	17.73639371224742	6.4598192037644e-4	UT	UT.3_7	4
YDR093W_T1547	YDR093W	DNF2	T1547	T	1547	1	15.754785315312304	6.4598192037644e-4	UT	UT.3_7	1
YDR093W_T1546	YDR093W	DNF2	T1546	T	1546	1	15.754785315312304	6.4598192037644e-4	UT	UT.3_7	1
YDR093W_T1545	YDR093W	DNF2	T1545	T	1545	1	15.834338205181524	6.4598192037644e-4	UT	UT.3_7	2
YDR093W_S69	YDR093W	DNF2	S69	S	69	0.99992924928665206	15.33858630757491	6.4598192037644e-4	UT	UT.3_7	1
YDR093W_T70	YDR093W	DNF2	T70	T	70	0.976319789886475	14.57764760181831	6.4598192037644e-4	UT	UT.3_7	1
YDR093W_Y406	YDR093W	DNF2	Y406	Y	406	0.999720573425293	12.67305159150037	6.4598192037644e-4	UT	UT.3_7	1
YDR096W_T686	YDR096W	GIS1	T686	T	686	0.952239692211151	10.270663611787583	2.7062235486336e-4	UT	UT.3_7	1
YDR096W_S696	YDR096W	GIS1	S696	S	696	0.890900731086731	12.054171010829124	2.7062235486336e-4	UT	UT.3_7	1
YDR096W_S734	YDR096W	GIS1	S734	S	734	0.99983686208725	12.231158689465026	2.7062235486336e-4	UT	UT.3_7	1
YDR096W_S425	YDR096W	GIS1	S425	S	425	0.999844789505005	14.989902789971598	2.7062235486336e-4	UT	UT.3_7	1
YDR096W_S429	YDR096W	GIS1	S429	S	429	0.965360999107361	12.237965651517507	2.7062235486336e-4	UT	UT.3_7	1
YDR097C_S130	YDR097C	MSH6	S130	S	130	0.982941687107086	13.74577321249287	6.6113190059568e-4	UT	UT.3_7	1
YDR097C_S102	YDR097C	MSH6	S102	S	102	0.758164465427399	13.706232148460314	6.6113190059568e-4	UT	UT.3_7	1
YDR097C_S107	YDR097C	MSH6	S107	S	107	0.834773421287537	13.706232148460314	6.6113190059568e-4	UT	UT.3_7	1
YDR097C_S150	YDR097C	MSH6	S150	S	150	0.967631340026855	14.894166567614937	6.6113190059568e-4	UT	UT.3_7	2
YDR097C_S145	YDR097C	MSH6	S145	S	145	0.991883218288422	14.894166567614937	6.6113190059568e-4	UT	UT.3_7	2
YDR099W_T4	YDR099W	BMH2	T4	T	4	0.907655715942383	15.991826815413916	6.2183376287423e-4	UT	UT.3_7	2
YDR103W_S81	YDR103W	STE5	S81	S	81	0.948581874370575	14.704966011822457	4.1384976615899e-4	UT	UT.3_7	2
YDR103W_S71	YDR103W	STE5	S71	S	71	0.999929010868073	14.232082919030177	4.1384976615899e-4	UT	UT.3_7	1
YDR103W_S270	YDR103W	STE5	S270	S	270	1	18.167281900468875	4.1384976615899e-4	UT	UT.3_7	1
YDR103W_T267	YDR103W	STE5	T267	T	267	1	18.167281900468875	4.1384976615899e-4	UT	UT.3_7	1
YDR103W_S265	YDR103W	STE5	S265	S	265	1	18.167281900468875	4.1384976615899e-4	UT	UT.3_7	1
YDR103W_S262	YDR103W	STE5	S262	S	262	1	18.167281900468875	4.1384976615899e-4	UT	UT.3_7	1
YDR108W_S121	YDR108W	TRS85	S121	S	121	1	17.08467328919578	6.4598192037644e-4	UT	UT.3_7	1
YDR108W_S117	YDR108W	TRS85	S117	S	117	0.96981155872345	11.033817191702154	6.4598192037644e-4	UT	UT.3_7	1
YDR108W_S119	YDR108W	TRS85	S119	S	119	0.807533860206604	11.033817191702154	6.4598192037644e-4	UT	UT.3_7	1
YDR113C_S158	YDR113C	PDS1	S158	S	158	0.888022363185883	11.767895945428474	7.0367341788181e-4	UT	UT.3_7	1
YDR113C_S135	YDR113C	PDS1	S135	S	135	1	12.539126785150987	7.0367341788181e-4	UT	UT.3_7	1
YDR113C_S98	YDR113C	PDS1	S98	S	98	0.943752765655518	12.351808502770124	7.0367341788181e-4	UT	UT.3_7	1
YDR119W_S106	YDR119W	VBA4	S106	S	106	1	18.99572614048603	2.5665940231213e-4	UT	UT.3_7	7
YDR119W_S99	YDR119W	VBA4	S99	S	99	1	15.114909312400828	2.5665940231213e-4	UT	UT.3_7	2
YDR119W_S189	YDR119W	VBA4	S189	S	189	0.88776820898056	15.235504053371114	2.5665940231213e-4	UT	UT.3_7	1
YDR119W_T30	YDR119W	VBA4	T30	T	30	1	12.582331924278485	2.5665940231213e-4	UT	UT.3_7	1
YDR119W_S27	YDR119W	VBA4	S27	S	27	1	12.582331924278485	2.5665940231213e-4	UT	UT.3_7	1
YDR121W_S183	YDR121W	DPB4	S183	S	183	0.999891817569733	12.864350569771489	6.4767963861433e-4	UT	UT.3_7	1
YDR121W_Y118	YDR121W	DPB4	Y118	Y	118	1	16.462569794415234	6.4767963861433e-4	UT	UT.3_7	1
YDR122W_S677	YDR122W	KIN1	S677	S	677	1	15.888366193050668	6.68072946153e-4	UT	UT.3_7	2
YDR122W_S764	YDR122W	KIN1	S764	S	764	1	16.55460238196476	6.68072946153e-4	UT	UT.3_7	2
YDR122W_T614	YDR122W	KIN1	T614	T	614	1	16.70679230075481	6.68072946153e-4	UT	UT.3_7	2
YDR122W_Y609	YDR122W	KIN1	Y609	Y	609	1	14.560236245963246	6.68072946153e-4	UT	UT.3_7	1
YDR122W_S612	YDR122W	KIN1	S612	S	612	1	14.560236245963246	6.68072946153e-4	UT	UT.3_7	1
YDR122W_Y620	YDR122W	KIN1	Y620	Y	620	1	14.560236245963246	6.68072946153e-4	UT	UT.3_7	1
YDR122W_S521	YDR122W	KIN1	S521	S	521	1	10.152992334153572	6.68072946153e-4	UT	UT.3_7	1
YDR122W_T595	YDR122W	KIN1	T595	T	595	0.835274577140808	13.65249111661319	6.68072946153e-4	UT	UT.3_7	1
YDR122W_S663	YDR122W	KIN1	S663	S	663	0.891272187232971	13.79868416349716	6.68072946153e-4	UT	UT.3_7	1
YDR122W_S660	YDR122W	KIN1	S660	S	660	0.88665235042572	13.79868416349716	6.68072946153e-4	UT	UT.3_7	1
YDR122W_S46	YDR122W	KIN1	S46	S	46	1	14.97178412412294	6.68072946153e-4	UT	UT.3_7	1
YDR122W_S960	YDR122W	KIN1	S960	S	960	0.995007216930389	12.755549981024297	6.68072946153e-4	UT	UT.3_7	1
YDR128W_T416	YDR128W	MTC5	T416	T	416	0.779949724674225	11.072029391059136	6.986674935108e-4	UT	UT.3_7	1
YDR130C_S148	YDR130C	FIN1	S148	S	148	1	13.568733701769988	6.9642750337339e-4	UT	UT.3_7	1
YDR130C_S54	YDR130C	FIN1	S54	S	54	0.999950587749481	12.042014992071808	6.9642750337339e-4	UT	UT.3_7	1
YDR130C_T68	YDR130C	FIN1	T68	T	68	0.999883830547333	12.192191485442123	6.9642750337339e-4	UT	UT.3_7	1
YDR130C_S36	YDR130C	FIN1	S36	S	36	0.910037875175476	14.56267940898013	6.9642750337339e-4	UT	UT.3_7	1
YDR135C_S903	YDR135C	YCF1	S903	S	903	0.854887783527374	12.76563045980229	5.9980726456406e-4	UT	UT.3_7	1
YDR135C_S251	YDR135C	YCF1	S251	S	251	0.995439410209656	14.105822213013294	5.9980726456406e-4	UT	UT.3_7	1
YDR135C_T911	YDR135C	YCF1	T911	T	911	1	14.854042905443496	5.9980726456406e-4	UT	UT.3_7	2
YDR135C_S908	YDR135C	YCF1	S908	S	908	1	14.854042905443496	5.9980726456406e-4	UT	UT.3_7	2
YDR137W_S351	YDR137W	RGP1	S351	S	351	0.999329090118408	13.13935059234068	6.9820097703803e-4	UT	UT.3_7	1
YDR137W_T352	YDR137W	RGP1	T352	T	352	0.92146772146225	13.13935059234068	6.9820097703803e-4	UT	UT.3_7	1
YDR138W_S712	YDR138W	HPR1	S712	S	712	0.992630481719971	12.831345003589536	7.1767537043839e-4	UT	UT.3_7	1
YDR138W_S673	YDR138W	HPR1	S673	S	673	0.999972224235535	14.669167983858742	7.1767537043839e-4	UT	UT.3_7	1
YDR145W_S286	YDR145W	TAF12	S286	S	286	0.834669172763824	15.203654916631766	1.1700509303366e-5	UT	UT.3_7	1
YDR146C_S522	YDR146C	SWI5	S522	S	522	0.833664059638977	15.381960159505004	3.7075340022995e-4	UT	UT.3_7	1
YDR146C_S225	YDR146C	SWI5	S225	S	225	0.999993860721588	12.926507532406834	3.7075340022995e-4	UT	UT.3_7	1
YDR146C_Y638	YDR146C	SWI5	Y638	Y	638	1	11.629228210304516	3.7075340022995e-4	UT	UT.3_7	1
YDR146C_S492	YDR146C	SWI5	S492	S	492	1	13.662362929390795	3.7075340022995e-4	UT	UT.3_7	1
YDR146C_S488	YDR146C	SWI5	S488	S	488	1	13.662362929390795	3.7075340022995e-4	UT	UT.3_7	1
YDR146C_T401	YDR146C	SWI5	T401	T	401	0.987885355949402	14.768161368376957	3.7075340022995e-4	UT	UT.3_7	1
YDR146C_S397	YDR146C	SWI5	S397	S	397	0.999997079372406	14.768161368376957	3.7075340022995e-4	UT	UT.3_7	1
YDR146C_T378	YDR146C	SWI5	T378	T	378	0.969647347927094	10.522430732062151	3.7075340022995e-4	UT	UT.3_7	1
YDR146C_S382	YDR146C	SWI5	S382	S	382	0.75	10.522430732062151	3.7075340022995e-4	UT	UT.3_7	1
YDR146C_S380	YDR146C	SWI5	S380	S	380	0.821686148643494	10.522430732062151	3.7075340022995e-4	UT	UT.3_7	1
YDR146C_S300	YDR146C	SWI5	S300	S	300	0.999978125095367	14.790391696836872	3.7075340022995e-4	UT	UT.3_7	1
YDR146C_S297	YDR146C	SWI5	S297	S	297	0.997935175895691	14.790391696836872	3.7075340022995e-4	UT	UT.3_7	1
YDR146C_T418	YDR146C	SWI5	T418	T	418	0.999804973602295	13.15199784728739	3.7075340022995e-4	UT	UT.3_7	2
YDR146C_Y413	YDR146C	SWI5	Y413	Y	413	0.862493216991425	9.99185929809996	3.7075340022995e-4	UT	UT.3_7	1
YDR146C_S702	YDR146C	SWI5	S702	S	702	0.987855672836304	11.882825846616482	3.7075340022995e-4	UT	UT.3_7	1
YDR146C_S326	YDR146C	SWI5	S326	S	326	0.953391075134277	11.612018984988843	3.7075340022995e-4	UT	UT.3_7	1
YDR146C_T323	YDR146C	SWI5	T323	T	323	0.972111999988556	11.612018984988843	3.7075340022995e-4	UT	UT.3_7	1
YDR147W_T21	YDR147W	EKI1	T21	T	21	0.764669060707092	13.92301923730248	7.8256729656212e-4	UT	UT.3_7	1
YDR150W_S2545	YDR150W	NUM1	S2545	S	2545	1	17.00146687697266	6.68072946153e-4	UT	UT.3_7	2
YDR150W_S2542	YDR150W	NUM1	S2542	S	2542	1	15.855565219057624	6.68072946153e-4	UT	UT.3_7	1
YDR150W_S2197	YDR150W	NUM1	S2197	S	2197	1	13.218454233912482	6.68072946153e-4	UT	UT.3_7	1
YDR150W_S51	YDR150W	NUM1	S51	S	51	0.99999475479126	12.352411863428328	6.68072946153e-4	UT	UT.3_7	3
YDR150W_S2471	YDR150W	NUM1	S2471	S	2471	0.965977013111115	10.913508667371977	6.68072946153e-4	UT	UT.3_7	1
YDR150W_S2468	YDR150W	NUM1	S2468	S	2468	0.976263403892517	13.036933606368024	6.68072946153e-4	UT	UT.3_7	1
YDR150W_T2467	YDR150W	NUM1	T2467	T	2467	0.990977704524994	13.036933606368024	6.68072946153e-4	UT	UT.3_7	1
YDR150W_T2469	YDR150W	NUM1	T2469	T	2469	0.87343555688858	10.913508667371977	6.68072946153e-4	UT	UT.3_7	1
YDR153C_S324	YDR153C	ENT5	S324	S	324	0.999051511287689	16.121986828320953	6.4598192037644e-4	UT	UT.3_7	1
YDR155C_S142	YDR155C	CPR1	S142	S	142	0.775003790855408	12.778007692939802	5.8786293537403e-4	UT	UT.3_7	1
YDR158W_S244	YDR158W	HOM2	S244	S	244	1	14.936956648624156	6.9433083233771e-4	UT	UT.3_7	1
YDR158W_S318	YDR158W	HOM2	S318	S	318	0.99995619058609	15.172612437293086	6.9433083233771e-4	UT	UT.3_7	2
YDR158W_S323	YDR158W	HOM2	S323	S	323	0.999211072921753	14.115445376954112	6.9433083233771e-4	UT	UT.3_7	1
YDR159W_S600	YDR159W	SAC3	S600	S	600	0.938718259334564	14.2232310470474	6.68072946153e-4	UT	UT.3_7	2
YDR160W_S174	YDR160W	SSY1	S174	S	174	0.999775409698486	13.254739152644031	7.8436779296302e-4	UT	UT.3_7	1
YDR162C_S235	YDR162C	NBP2	S235	S	235	0.999999284744263	13.7167432473254	5.8294475513531e-4	UT	UT.3_7	1
YDR162C_S102	YDR162C	NBP2	S102	S	102	0.946948707103729	14.889180147205307	5.8294475513531e-4	UT	UT.3_7	1
YDR162C_Y109	YDR162C	NBP2	Y109	Y	109	0.770494699478149	11.285838299391855	5.8294475513531e-4	UT	UT.3_7	1
YDR167W_S58	YDR167W	TAF10	S58	S	58	1	14.685456101138842	6.1511080852381e-4	UT	UT.3_7	2
YDR168W_S17	YDR168W	CDC37	S17	S	17	1	16.607034937580725	6.4598192037644e-4	UT	UT.3_7	3
YDR168W_S14	YDR168W	CDC37	S14	S	14	1	16.607034937580725	6.4598192037644e-4	UT	UT.3_7	3
YDR168W_S367	YDR168W	CDC37	S367	S	367	0.998849987983704	11.424410597315386	6.4598192037644e-4	UT	UT.3_7	1
YDR169C_S337	YDR169C	STB3	S337	S	337	0.998777210712433	15.910004763843007	1.2247706397440402e-9	UT	UT.3_7	1
YDR169C_T340	YDR169C	STB3	T340	T	340	0.881352305412292	15.042206699968284	1.2247706397440402e-9	UT	UT.3_7	2
YDR169C_S341	YDR169C	STB3	S341	S	341	0.907436370849609	16.568347948921925	1.2247706397440402e-9	UT	UT.3_7	3
YDR169C_S348	YDR169C	STB3	S348	S	348	1	14.012274117860734	1.2247706397440402e-9	UT	UT.3_7	2
YDR169C_S345	YDR169C	STB3	S345	S	345	1	15.281339852941176	1.2247706397440402e-9	UT	UT.3_7	2
YDR169C_S9	YDR169C	STB3	S9	S	9	1	14.943518206150287	1.2247706397440402e-9	UT	UT.3_7	3
YDR169C_S235	YDR169C	STB3	S235	S	235	0.989082217216492	12.965944962336613	1.2247706397440402e-9	UT	UT.3_7	1
YDR170C_S2	YDR170C	SEC7	S2	S	2	1	15.404726507559705	7.24038444690842e-11	UT	UT.3_7	2
YDR170C_S6	YDR170C	SEC7	S6	S	6	1	14.15019518584889	7.24038444690842e-11	UT	UT.3_7	1
YDR170C_S780	YDR170C	SEC7	S780	S	780	0.997341215610504	19.120206043901753	7.24038444690842e-11	UT	UT.3_7	2
YDR170C_S779	YDR170C	SEC7	S779	S	779	0.79128485918045	13.43555297960115	7.24038444690842e-11	UT	UT.3_7	1
YDR170C_S437	YDR170C	SEC7	S437	S	437	0.989318549633026	15.398153585319529	7.24038444690842e-11	UT	UT.3_7	3
YDR170C_S433	YDR170C	SEC7	S433	S	433	0.997852623462677	13.76957537468869	7.24038444690842e-11	UT	UT.3_7	1
YDR170C_S434	YDR170C	SEC7	S434	S	434	0.982926785945892	13.162572059785878	7.24038444690842e-11	UT	UT.3_7	1
YDR170C_S1220	YDR170C	SEC7	S1220	S	1220	1	17.432553132211712	7.24038444690842e-11	UT	UT.3_7	2
YDR170C_S1804	YDR170C	SEC7	S1804	S	1804	1	11.949868498368904	7.24038444690842e-11	UT	UT.3_7	2
YDR170C_S215	YDR170C	SEC7	S215	S	215	0.892966151237488	13.71467929771219	7.24038444690842e-11	UT	UT.3_7	1
YDR170C_T334	YDR170C	SEC7	T334	T	334	1	10.196920687498451	7.24038444690842e-11	UT	UT.3_7	1
YDR170C_S807	YDR170C	SEC7	S807	S	807	0.897401630878448	14.334597010389269	7.24038444690842e-11	UT	UT.3_7	1
YDR170C_S777	YDR170C	SEC7	S777	S	777	0.949548602104187	13.43555297960115	7.24038444690842e-11	UT	UT.3_7	1
YDR171W_S215	YDR171W	HSP42	S215	S	215	0.838513076305389	11.743284968381644	8.6500056203792495e-19	UT	UT.3_7	2
YDR171W_S214	YDR171W	HSP42	S214	S	214	0.834457576274872	10.62668320850652	8.6500056203792495e-19	UT	UT.3_7	1
YDR171W_S223	YDR171W	HSP42	S223	S	223	0.937195181846619	10.851163261123151	8.6500056203792495e-19	UT	UT.3_7	1
YDR172W_S571	YDR172W	SUP35	S571	S	571	0.814916014671326	11.691707707844843	7.7451031497249e-4	UT	UT.3_7	1
YDR172W_S564	YDR172W	SUP35	S564	S	564	0.814916014671326	11.691707707844843	7.7451031497249e-4	UT	UT.3_7	1
YDR181C_S407	YDR181C	SAS4	S407	S	407	0.917539834976196	11.732562964586752	6.5552230195612e-4	UT	UT.3_7	1
YDR182W_S9	YDR182W	CDC1	S9	S	9	0.999968349933624	14.115734640105938	7.2563047340481e-4	UT	UT.3_7	2
YDR182W_S12	YDR182W	CDC1	S12	S	12	0.984223783016205	13.029898763190776	7.2563047340481e-4	UT	UT.3_7	1
YDR186C_S692	YDR186C	SND1	S692	S	692	1	17.284816041510854	6.4598192037644e-4	UT	UT.3_7	1
YDR186C_S334	YDR186C	SND1	S334	S	334	0.96699070930481	14.598678250462417	6.4598192037644e-4	UT	UT.3_7	1
YDR186C_T605	YDR186C	SND1	T605	T	605	1	14.469985471237427	6.4598192037644e-4	UT	UT.3_7	1
YDR186C_S602	YDR186C	SND1	S602	S	602	1	14.469985471237427	6.4598192037644e-4	UT	UT.3_7	1
YDR186C_S392	YDR186C	SND1	S392	S	392	0.981448233127594	11.47451812665511	6.4598192037644e-4	UT	UT.3_7	1
YDR186C_S684	YDR186C	SND1	S684	S	684	0.99992311000824	15.604142279124744	6.4598192037644e-4	UT	UT.3_7	1
YDR186C_S674	YDR186C	SND1	S674	S	674	1	15.604142279124744	6.4598192037644e-4	UT	UT.3_7	1
YDR192C_S137	YDR192C	NUP42	S137	S	137	0.999644994735718	15.331325207507264	6.7028318420311e-4	UT	UT.3_7	1
YDR201W_S107	YDR201W	SPC19	S107	S	107	0.996258020401001	15.798061522278475	0.0031576103665451	UT	UT.3_7	1
YDR207C_S150	YDR207C	UME6	S150	S	150	1	17.208781559256906	5.9980726456406e-4	UT	UT.3_7	2
YDR207C_S141	YDR207C	UME6	S141	S	141	1	17.377503326433768	5.9980726456406e-4	UT	UT.3_7	2
YDR207C_T103	YDR207C	UME6	T103	T	103	0.97333300113678	13.6807310679801	5.9980726456406e-4	UT	UT.3_7	1
YDR207C_T99	YDR207C	UME6	T99	T	99	0.999999940395355	13.6807310679801	5.9980726456406e-4	UT	UT.3_7	1
YDR207C_S270	YDR207C	UME6	S270	S	270	0.966241359710693	13.002243394866962	5.9980726456406e-4	UT	UT.3_7	1
YDR207C_S645	YDR207C	UME6	S645	S	645	1	14.395200995816284	5.9980726456406e-4	UT	UT.3_7	1
YDR207C_Y535	YDR207C	UME6	Y535	Y	535	0.997273683547974	16.604076936427056	5.9980726456406e-4	UT	UT.3_7	1
YDR207C_S532	YDR207C	UME6	S532	S	532	0.976153492927551	16.604076936427056	5.9980726456406e-4	UT	UT.3_7	1
YDR207C_S528	YDR207C	UME6	S528	S	528	0.998812615871429	16.604076936427056	5.9980726456406e-4	UT	UT.3_7	1
YDR207C_T522	YDR207C	UME6	T522	T	522	0.997535705566406	16.604076936427056	5.9980726456406e-4	UT	UT.3_7	1
YDR207C_S280	YDR207C	UME6	S280	S	280	0.929286897182465	10.962997139277366	5.9980726456406e-4	UT	UT.3_7	1
YDR208W_S341	YDR208W	MSS4	S341	S	341	1	13.855654307021382	6.4767963861433e-4	UT	UT.3_7	1
YDR208W_S225	YDR208W	MSS4	S225	S	225	1	16.47767211297923	6.4767963861433e-4	UT	UT.3_7	1
YDR208W_T222	YDR208W	MSS4	T222	T	222	1	16.47767211297923	6.4767963861433e-4	UT	UT.3_7	1
YDR210C-D_Y9	YDR210C-D	TY1B-DR3	Y9	Y	9	1	21.04524603282287	3.09793395479089e-7	UT	UT.3_7	9
YDR210C-D_S7	YDR210C-D	TY1B-DR3	S7	S	7	0.999999642372131	15.756169645607114	3.09793395479089e-7	UT	UT.3_7	3
YDR210C-D_S3	YDR210C-D	TY1B-DR3	S3	S	3	0.999977767467499	15.965757448198676	3.09793395479089e-7	UT	UT.3_7	3
YDR210C-D_S13	YDR210C-D	TY1B-DR3	S13	S	13	0.998163759708405	13.332642891150115	3.09793395479089e-7	UT	UT.3_7	1
YDR210C-D_S16	YDR210C-D	TY1B-DR3	S16	S	16	0.999947249889374	16.727516715246878	3.09793395479089e-7	UT	UT.3_7	3
YDR210C-D_S20	YDR210C-D	TY1B-DR3	S20	S	20	0.967133343219757	14.048817776334916	3.09793395479089e-7	UT	UT.3_7	2
YDR210C-D_S416	YDR210C-D	TY1B-DR3	S416	S	416	0.997768104076385	18.3048880357912	3.09793395479089e-7	UT	UT.3_7	2
YDR210W-B_Y18	YDR210W-B	TY2B-DR2	Y18	Y	18	0.99999988079071	18.66932461713235	6.3972388239088e-4	UT	UT.3_7	11
YDR210W-B_S16	YDR210W-B	TY2B-DR2	S16	S	16	0.997912228107452	16.763319353726025	6.3972388239088e-4	UT	UT.3_7	3
YDR210W-B_S12	YDR210W-B	TY2B-DR2	S12	S	12	0.999992728233337	18.121323538566735	6.3972388239088e-4	UT	UT.3_7	6
YDR210W-B_S3	YDR210W-B	TY2B-DR2	S3	S	3	0.879556059837341	13.836708599775822	6.3972388239088e-4	UT	UT.3_7	2
YDR211W_S478	YDR211W	GCD6	S478	S	478	0.867453157901764	13.292644669792155	0.00071616483015203005	UT	UT.3_7	1
YDR211W_Y476	YDR211W	GCD6	Y476	Y	476	0.994671702384949	13.292644669792155	0.00071616483015203005	UT	UT.3_7	1
YDR212W_S2	YDR212W	TCP1	S2	S	2	0.999974370002747	15.311739436865524	6.7812139413228e-4	UT	UT.3_7	1
YDR213W_S519	YDR213W	UPC2	S519	S	519	0.999982535839081	14.895926985510023	6.4598192037644e-4	UT	UT.3_7	1
YDR216W_S325	YDR216W	ADR1	S325	S	325	0.999735295772552	16.370094971571707	6.4767963861433e-4	UT	UT.3_7	2
YDR216W_S401	YDR216W	ADR1	S401	S	401	0.787683129310608	13.417500134406833	6.4767963861433e-4	UT	UT.3_7	1
YDR216W_S212	YDR216W	ADR1	S212	S	212	1	11.060066992300534	6.4767963861433e-4	UT	UT.3_7	1
YDR216W_T56	YDR216W	ADR1	T56	T	56	0.908073246479034	12.888427080013184	6.4767963861433e-4	UT	UT.3_7	1
YDR216W_S301	YDR216W	ADR1	S301	S	301	0.968532800674438	14.363863457105545	6.4767963861433e-4	UT	UT.3_7	2
YDR216W_S302	YDR216W	ADR1	S302	S	302	0.762128472328186	14.019274341403047	6.4767963861433e-4	UT	UT.3_7	1
YDR217C_S11	YDR217C	RAD9	S11	S	11	0.981088876724243	14.148676677179312	5.6577811774205e-4	UT	UT.3_7	1
YDR217C_S26	YDR217C	RAD9	S26	S	26	1	16.283314292024688	5.6577811774205e-4	UT	UT.3_7	2
YDR217C_S56	YDR217C	RAD9	S56	S	56	1	17.462824298611746	5.6577811774205e-4	UT	UT.3_7	1
YDR217C_T157	YDR217C	RAD9	T157	T	157	1	14.480599708126968	5.6577811774205e-4	UT	UT.3_7	1
YDR217C_T155	YDR217C	RAD9	T155	T	155	1	14.480599708126968	5.6577811774205e-4	UT	UT.3_7	1
YDR217C_T152	YDR217C	RAD9	T152	T	152	1	14.480599708126968	5.6577811774205e-4	UT	UT.3_7	1
YDR217C_T218	YDR217C	RAD9	T218	T	218	0.999875247478485	12.145575143635646	5.6577811774205e-4	UT	UT.3_7	1
YDR217C_Y209	YDR217C	RAD9	Y209	Y	209	0.993135690689087	12.145575143635646	5.6577811774205e-4	UT	UT.3_7	1
YDR217C_S937	YDR217C	RAD9	S937	S	937	1	15.414950715984968	5.6577811774205e-4	UT	UT.3_7	2
YDR217C_T933	YDR217C	RAD9	T933	T	933	1	15.138070263313091	5.6577811774205e-4	UT	UT.3_7	2
YDR217C_S931	YDR217C	RAD9	S931	S	931	1	15.138070263313091	5.6577811774205e-4	UT	UT.3_7	2
YDR217C_S729	YDR217C	RAD9	S729	S	729	0.970441281795502	12.192180958067349	5.6577811774205e-4	UT	UT.3_7	1
YDR219C_S238	YDR219C	MFB1	S238	S	238	0.962960124015808	16.03480280757855	6.4598192037644e-4	UT	UT.3_7	1
YDR225W_S129	YDR225W	HTA1	S129	S	129	1	19.047978586251197	2.5024149997897e-4	UT	UT.3_7	2
YDR226W_S140	YDR226W	ADK1	S140	S	140	1	13.240055501098707	6.13241439479146e-6	UT	UT.3_7	1
YDR227W_T39	YDR227W	SIR4	T39	T	39	1	10.740203514756606	6.5075511995351e-4	UT	UT.3_7	1
YDR227W_S692	YDR227W	SIR4	S692	S	692	0.941741406917572	13.561366982783216	6.5075511995351e-4	UT	UT.3_7	1
YDR227W_S696	YDR227W	SIR4	S696	S	696	0.825250327587128	13.561366982783216	6.5075511995351e-4	UT	UT.3_7	1
YDR227W_S690	YDR227W	SIR4	S690	S	690	0.994814097881317	13.561366982783216	6.5075511995351e-4	UT	UT.3_7	1
YDR229W_S242	YDR229W	IVY1	S242	S	242	0.936838328838348	9.939293307922016	5.8628212144006e-4	UT	UT.3_7	1
YDR229W_S12	YDR229W	IVY1	S12	S	12	0.990211248397827	15.111687388871252	5.8628212144006e-4	UT	UT.3_7	4
YDR229W_S15	YDR229W	IVY1	S15	S	15	0.967745423316956	14.11313581776782	5.8628212144006e-4	UT	UT.3_7	2
YDR229W_S241	YDR229W	IVY1	S241	S	241	0.936838328838348	9.939293307922016	5.8628212144006e-4	UT	UT.3_7	1
YDR229W_S239	YDR229W	IVY1	S239	S	239	0.936838328838348	9.939293307922016	5.8628212144006e-4	UT	UT.3_7	1
YDR229W_Y236	YDR229W	IVY1	Y236	Y	236	0.864518463611603	9.939293307922016	5.8628212144006e-4	UT	UT.3_7	1
YDR231C_S142	YDR231C	COX20	S142	S	142	1	14.345315016363138	0.00109682898501828	UT	UT.3_7	2
YDR233C_S232	YDR233C	RTN1	S232	S	232	0.897382140159607	14.891473698891518	6.324163823026e-4	UT	UT.3_7	1
YDR233C_S206	YDR233C	RTN1	S206	S	206	0.988475382328033	13.78025192038214	6.324163823026e-4	UT	UT.3_7	1
YDR233C_S246	YDR233C	RTN1	S246	S	246	1	10.904804756946929	6.324163823026e-4	UT	UT.3_7	1
YDR239C_S784	YDR239C	YDR239C	S784	S	784	1	16.260737352192937	5.4846191980714e-4	UT	UT.3_7	2
YDR239C_T724	YDR239C	YDR239C	T724	T	724	0.998993098735809	16.735635715668995	5.4846191980714e-4	UT	UT.3_7	1
YDR239C_S63	YDR239C	YDR239C	S63	S	63	0.999990344047546	15.118392053253071	5.4846191980714e-4	UT	UT.3_7	1
YDR239C_S74	YDR239C	YDR239C	S74	S	74	0.998425483703613	15.040932848572794	5.4846191980714e-4	UT	UT.3_7	1
YDR239C_S711	YDR239C	YDR239C	S711	S	711	0.954647660255432	10.86224226839504	5.4846191980714e-4	UT	UT.3_7	1
YDR239C_T708	YDR239C	YDR239C	T708	T	708	0.95837277173996	10.86224226839504	5.4846191980714e-4	UT	UT.3_7	1
YDR251W_S487	YDR251W	PAM1	S487	S	487	0.997861385345459	12.620678906684676	1.3018440738706e-4	UT	UT.3_7	1
YDR251W_S664	YDR251W	PAM1	S664	S	664	0.976048767566681	18.180355163511457	1.3018440738706e-4	UT	UT.3_7	2
YDR251W_S659	YDR251W	PAM1	S659	S	659	1	18.636099368069992	1.3018440738706e-4	UT	UT.3_7	3
YDR251W_T798	YDR251W	PAM1	T798	T	798	1	15.922979539777032	1.3018440738706e-4	UT	UT.3_7	2
YDR251W_T792	YDR251W	PAM1	T792	T	792	0.864869773387909	14.921146637346856	1.3018440738706e-4	UT	UT.3_7	1
YDR251W_S794	YDR251W	PAM1	S794	S	794	0.938312232494354	14.924810218696836	1.3018440738706e-4	UT	UT.3_7	1
YDR251W_S743	YDR251W	PAM1	S743	S	743	0.756433963775635	15.089618548914018	1.3018440738706e-4	UT	UT.3_7	1
YDR251W_S471	YDR251W	PAM1	S471	S	471	0.999430239200592	13.56492515966418	1.3018440738706e-4	UT	UT.3_7	1
YDR251W_Y632	YDR251W	PAM1	Y632	Y	632	0.983320653438568	11.139528032472338	1.3018440738706e-4	UT	UT.3_7	1
YDR251W_S679	YDR251W	PAM1	S679	S	679	0.999995827674866	11.606010440458856	1.3018440738706e-4	UT	UT.3_7	1
YDR251W_S552	YDR251W	PAM1	S552	S	552	0.893268465995789	10.70143413709401	1.3018440738706e-4	UT	UT.3_7	1
YDR261W-B_S16	YDR261W-B	TY2B-DR3	S16	S	16	0.999992489814758	19.863439422851556	9.66452508682108e-5	UT	UT.3_7	3
YDR261W-B_S12	YDR261W-B	TY2B-DR3	S12	S	12	0.999946296215057	16.432860841847482	9.66452508682108e-5	UT	UT.3_7	2
YDR261W-B_S20	YDR261W-B	TY2B-DR3	S20	S	20	0.999998390674591	14.839192868763773	9.66452508682108e-5	UT	UT.3_7	1
YDR264C_S51	YDR264C	AKR1	S51	S	51	1	18.670112283222657	6.7137842133475e-4	UT	UT.3_7	6
YDR264C_S57	YDR264C	AKR1	S57	S	57	1	18.097865037917547	6.7137842133475e-4	UT	UT.3_7	3
YDR266C_T10	YDR266C	HEL2	T10	T	10	0.978706836700439	13.29536489143991	6.229836998291e-4	UT	UT.3_7	2
YDR283C_S761	YDR283C	GCN2	S761	S	761	1	14.64215867697883	6.103922969755e-4	UT	UT.3_7	1
YDR283C_S569	YDR283C	GCN2	S569	S	569	0.999996423721313	18.633772650537697	6.103922969755e-4	UT	UT.3_7	2
YDR283C_S572	YDR283C	GCN2	S572	S	572	0.999129295349121	18.510975410752124	6.103922969755e-4	UT	UT.3_7	1
YDR283C_T1503	YDR283C	GCN2	T1503	T	1503	0.994659006595612	12.062761985697811	6.103922969755e-4	UT	UT.3_7	1
YDR283C_S1501	YDR283C	GCN2	S1501	S	1501	0.994659006595612	12.062761985697811	6.103922969755e-4	UT	UT.3_7	1
YDR283C_T1619	YDR283C	GCN2	T1619	T	1619	1	11.676259670935758	6.103922969755e-4	UT	UT.3_7	1
YDR283C_S1618	YDR283C	GCN2	S1618	S	1618	1	11.676259670935758	6.103922969755e-4	UT	UT.3_7	1
YDR283C_S1614	YDR283C	GCN2	S1614	S	1614	1	11.676259670935758	6.103922969755e-4	UT	UT.3_7	1
YDR284C_S285	YDR284C	DPP1	S285	S	285	1	18.829252623204177	2.1959080850388e-4	UT	UT.3_7	1
YDR289C_S297	YDR289C	RTT103	S297	S	297	0.996927082538605	14.443518929549509	7.8454379648663e-4	UT	UT.3_7	1
YDR292C_S523	YDR292C	SRP101	S523	S	523	1	14.860942119555354	7.8842864457546e-4	UT	UT.3_7	1
YDR292C_T520	YDR292C	SRP101	T520	T	520	1	14.860942119555354	7.8842864457546e-4	UT	UT.3_7	1
YDR293C_S231	YDR293C	SSD1	S231	S	231	0.999996066093445	19.314347326338176	3.84952156717914e-7	UT	UT.3_7	3
YDR293C_S228	YDR293C	SSD1	S228	S	228	0.999998867511749	20.074686033585152	3.84952156717914e-7	UT	UT.3_7	4
YDR293C_S155	YDR293C	SSD1	S155	S	155	0.997730851173401	17.904240273545863	3.84952156717914e-7	UT	UT.3_7	3
YDR293C_S152	YDR293C	SSD1	S152	S	152	0.99998527765274	18.319824745740565	3.84952156717914e-7	UT	UT.3_7	4
YDR293C_S183	YDR293C	SSD1	S183	S	183	0.987916231155396	12.868980437889372	3.84952156717914e-7	UT	UT.3_7	1
YDR293C_S492	YDR293C	SSD1	S492	S	492	0.996014058589935	19.219609229470276	3.84952156717914e-7	UT	UT.3_7	3
YDR293C_T482	YDR293C	SSD1	T482	T	482	0.99091774225235	18.736365999043056	3.84952156717914e-7	UT	UT.3_7	1
YDR293C_S489	YDR293C	SSD1	S489	S	489	0.999777972698212	11.832575905319928	3.84952156717914e-7	UT	UT.3_7	1
YDR293C_S286	YDR293C	SSD1	S286	S	286	1	19.0280040466668	3.84952156717914e-7	UT	UT.3_7	2
YDR293C_S1139	YDR293C	SSD1	S1139	S	1139	1	15.292976744527907	3.84952156717914e-7	UT	UT.3_7	2
YDR293C_Y1136	YDR293C	SSD1	Y1136	Y	1136	1	12.14807194212633	3.84952156717914e-7	UT	UT.3_7	1
YDR293C_S1135	YDR293C	SSD1	S1135	S	1135	1	12.14807194212633	3.84952156717914e-7	UT	UT.3_7	1
YDR293C_S42	YDR293C	SSD1	S42	S	42	0.97749799489975	11.826489850602185	3.84952156717914e-7	UT	UT.3_7	1
YDR296W_S225	YDR296W	MHR1	S225	S	225	0.952101409435272	12.914334810451331	7.8404359762333e-4	UT	UT.3_7	1
YDR299W_S379	YDR299W	BFR2	S379	S	379	1	18.32234298389224	4.1384976615899e-4	UT	UT.3_7	2
YDR299W_S44	YDR299W	BFR2	S44	S	44	1	17.33791513009755	4.1384976615899e-4	UT	UT.3_7	5
YDR299W_S41	YDR299W	BFR2	S41	S	41	1	17.194585485845057	4.1384976615899e-4	UT	UT.3_7	3
YDR299W_Y46	YDR299W	BFR2	Y46	Y	46	0.981862723827362	13.720411560977874	4.1384976615899e-4	UT	UT.3_7	1
YDR302W_S16	YDR302W	GPI11	S16	S	16	0.943036913871765	13.532669667085292	6.4767963861433e-4	UT	UT.3_7	1
YDR303C_S236	YDR303C	RSC3	S236	S	236	1	18.798434224629812	7.4683060859803e-4	UT	UT.3_7	2
YDR309C_S198	YDR309C	GIC2	S198	S	198	1	12.570223682587583	7.1767537043839e-4	UT	UT.3_7	1
YDR309C_S345	YDR309C	GIC2	S345	S	345	0.998227596282959	15.03642042467648	7.1767537043839e-4	UT	UT.3_7	2
YDR309C_S217	YDR309C	GIC2	S217	S	217	0.992921888828278	13.706630173771629	7.1767537043839e-4	UT	UT.3_7	1
YDR310C_S623	YDR310C	SUM1	S623	S	623	0.9993494153022772	17.21552242933022	5.5067031980467e-4	UT	UT.3_7	1
YDR310C_S738	YDR310C	SUM1	S738	S	738	1	18.299371788932703	5.5067031980467e-4	UT	UT.3_7	3
YDR310C_S616	YDR310C	SUM1	S616	S	616	0.978264153003693	14.408850022604089	5.5067031980467e-4	UT	UT.3_7	1
YDR310C_S614	YDR310C	SUM1	S614	S	614	0.92462694644928	14.408850022604089	5.5067031980467e-4	UT	UT.3_7	1
YDR320C_S312	YDR320C	SWA2	S312	S	312	0.965696036815643	16.17765015224899	5.9980726456406e-4	UT	UT.3_7	2
YDR320C_S311	YDR320C	SWA2	S311	S	311	0.948846876621246	15.955540004045472	5.9980726456406e-4	UT	UT.3_7	1
YDR320C_S310	YDR320C	SWA2	S310	S	310	0.875377357006073	13.368599979849238	5.9980726456406e-4	UT	UT.3_7	1
YDR320C_S264	YDR320C	SWA2	S264	S	264	0.999999821186066	14.969165544441324	5.9980726456406e-4	UT	UT.3_7	1
YDR325W_S981	YDR325W	YCG1	S981	S	981	0.898342728614807	14.345459308320397	1.2414733140129e-4	UT	UT.3_7	1
YDR326C_S572	YDR326C	YSP2	S572	S	572	1	17.75251905215355	6.4767963861433e-4	UT	UT.3_7	2
YDR326C_S570	YDR326C	YSP2	S570	S	570	1	14.8933480076185	6.4767963861433e-4	UT	UT.3_7	1
YDR326C_T518	YDR326C	YSP2	T518	T	518	1	14.633295475386316	6.4767963861433e-4	UT	UT.3_7	1
YDR326C_S411	YDR326C	YSP2	S411	S	411	1	14.26217510616634	6.4767963861433e-4	UT	UT.3_7	2
YDR326C_T401	YDR326C	YSP2	T401	T	401	0.98470264673233	10.60892797894265	6.4767963861433e-4	UT	UT.3_7	1
YDR326C_T1061	YDR326C	YSP2	T1061	T	1061	1	11.413068436001508	6.4767963861433e-4	UT	UT.3_7	1
YDR329C_S119	YDR329C	PEX3	S119	S	119	0.99998950958252	14.064491422653958	8.1667944408849e-4	UT	UT.3_7	1
YDR329C_S118	YDR329C	PEX3	S118	S	118	0.99824595451355	14.064491422653958	8.1667944408849e-4	UT	UT.3_7	1
YDR345C_S26	YDR345C	HXT3	S26	S	26	0.996839940547943	17.30078133424847	5.8786293537403e-4	UT	UT.3_7	1
YDR345C_S23	YDR345C	HXT3	S23	S	23	0.999961078166962	18.32807115702656	5.8786293537403e-4	UT	UT.3_7	2
YDR345C_S25	YDR345C	HXT3	S25	S	25	0.998522400856018	17.354854337977816	5.8786293537403e-4	UT	UT.3_7	1
YDR348C_S391	YDR348C	PAL1	S391	S	391	0.943528890609741	12.104448974101702	1.17296359585882e-6	UT	UT.3_7	1
YDR348C_S416	YDR348C	PAL1	S416	S	416	0.950953185558319	11.275885035283991	1.17296359585882e-6	UT	UT.3_7	1
YDR348C_S64	YDR348C	PAL1	S64	S	64	0.99999988079071	17.724122830687545	1.17296359585882e-6	UT	UT.3_7	2
YDR348C_S61	YDR348C	PAL1	S61	S	61	0.993344366550446	17.724122830687545	1.17296359585882e-6	UT	UT.3_7	2
YDR348C_S49	YDR348C	PAL1	S49	S	49	0.982636213302612	13.534751158737148	1.17296359585882e-6	UT	UT.3_7	1
YDR348C_T47	YDR348C	PAL1	T47	T	47	0.996200025081635	15.698705383216044	1.17296359585882e-6	UT	UT.3_7	2
YDR348C_S45	YDR348C	PAL1	S45	S	45	0.999577224254608	15.698705383216044	1.17296359585882e-6	UT	UT.3_7	2
YDR348C_T436	YDR348C	PAL1	T436	T	436	0.997868061065674	12.940401641458095	1.17296359585882e-6	UT	UT.3_7	1
YDR348C_T153	YDR348C	PAL1	T153	T	153	0.996132552623749	13.913593218446804	1.17296359585882e-6	UT	UT.3_7	1
YDR348C_Y200	YDR348C	PAL1	Y200	Y	200	0.75503009557724	11.343988381175828	1.17296359585882e-6	UT	UT.3_7	1
YDR351W_S532	YDR351W	SBE2	S532	S	532	1	11.818986015169516	6.4780201284464e-4	UT	UT.3_7	1
YDR351W_S474	YDR351W	SBE2	S474	S	474	0.999048411846161	13.955286102209032	6.4780201284464e-4	UT	UT.3_7	1
YDR351W_S471	YDR351W	SBE2	S471	S	471	0.988170802593231	13.955286102209032	6.4780201284464e-4	UT	UT.3_7	1
YDR351W_S185	YDR351W	SBE2	S185	S	185	1	12.902744314400325	6.4780201284464e-4	UT	UT.3_7	1
YDR351W_S181	YDR351W	SBE2	S181	S	181	1	12.902744314400325	6.4780201284464e-4	UT	UT.3_7	1
YDR352W_S312	YDR352W	YPQ2	S312	S	312	0.999999165534973	15.820728850299778	5.5615856106472e-4	UT	UT.3_7	3
YDR352W_T315	YDR352W	YPQ2	T315	T	315	0.767071187496185	11.176795064038872	5.5615856106472e-4	UT	UT.3_7	1
YDR352W_S136	YDR352W	YPQ2	S136	S	136	0.993548929691315	12.315849082989743	5.5615856106472e-4	UT	UT.3_7	1
YDR356W_T414	YDR356W	SPC110	T414	T	414	1	13.57695357542974	5.5691650696313e-4	UT	UT.3_7	1
YDR356W_S36	YDR356W	SPC110	S36	S	36	0.999188244342804	16.547189515421373	5.5691650696313e-4	UT	UT.3_7	1
YDR356W_S91	YDR356W	SPC110	S91	S	91	1	15.786383925989194	5.5691650696313e-4	UT	UT.3_7	1
YDR356W_S60	YDR356W	SPC110	S60	S	60	1	18.28227461083655	5.5691650696313e-4	UT	UT.3_7	1
YDR356W_T18	YDR356W	SPC110	T18	T	18	1	10.82512344960502	5.5691650696313e-4	UT	UT.3_7	1
YDR358W_T384	YDR358W	GGA1	T384	T	384	0.88387131690979	11.123813844252304	1.7602296890745e-4	UT	UT.3_7	1
YDR359C_S841	YDR359C	EAF1	S841	S	841	0.999999940395355	15.209904068310822	6.4598192037644e-4	UT	UT.3_7	1
YDR359C_S969	YDR359C	EAF1	S969	S	969	1	13.576646630770092	6.4598192037644e-4	UT	UT.3_7	1
YDR361C_T205	YDR361C	BCP1	T205	T	205	0.980386674404144	11.894341808554753	6.5075511995351e-4	UT	UT.3_7	1
YDR363W-A_T3	YDR363W-A	SEM1	T3	T	3	0.87867259979248	15.738189742941373	1.66483388909559e-9	UT	UT.3_7	2
YDR365C_S86	YDR365C	ESF1	S86	S	86	1	14.055954811710889	6.4598192037644e-4	UT	UT.3_7	1
YDR368W_S69	YDR368W	YPR1	S69	S	69	0.889533281326294	13.991135433845749	9.0846970220515e-4	UT	UT.3_7	1
YDR369C_S533	YDR369C	XRS2	S533	S	533	1	11.47093054129907	7.3893297184026e-4	UT	UT.3_7	1
YDR369C_S542	YDR369C	XRS2	S542	S	542	0.971168220043182	11.47093054129907	7.3893297184026e-4	UT	UT.3_7	1
YDR372C_S14	YDR372C	VPS74	S14	S	14	1	18.970570169329378	2.38354235731261e-7	UT	UT.3_7	4
YDR372C_S19	YDR372C	VPS74	S19	S	19	0.999958336353302	15.432059164858249	2.38354235731261e-7	UT	UT.3_7	6
YDR372C_S22	YDR372C	VPS74	S22	S	22	0.902611374855042	13.604131814282352	2.38354235731261e-7	UT	UT.3_7	2
YDR372C_T17	YDR372C	VPS74	T17	T	17	0.858481764793396	13.077037600714222	2.38354235731261e-7	UT	UT.3_7	1
YDR377W_S23	YDR377W	ATP17	S23	S	23	1	11.846660780079128	6.8864127064215e-4	UT	UT.3_7	2
YDR377W_S17	YDR377W	ATP17	S17	S	17	0.871117889881134	10.685953836980309	6.8864127064215e-4	UT	UT.3_7	1
YDR379W_S733	YDR379W	RGA2	S733	S	733	0.947491526603699	14.799180678392654	6.0950467616579e-4	UT	UT.3_7	3
YDR379W_S586	YDR379W	RGA2	S586	S	586	0.999999463558197	14.763729474641284	6.0950467616579e-4	UT	UT.3_7	1
YDR379W_S425	YDR379W	RGA2	S425	S	425	1	11.125484555921492	6.0950467616579e-4	UT	UT.3_7	1
YDR379W_S277	YDR379W	RGA2	S277	S	277	1	11.404050667025134	6.0950467616579e-4	UT	UT.3_7	1
YDR379W_S702	YDR379W	RGA2	S702	S	702	0.999999344348907	14.7981222142884	6.0950467616579e-4	UT	UT.3_7	3
YDR379W_S707	YDR379W	RGA2	S707	S	707	0.999999821186066	14.618712293100604	6.0950467616579e-4	UT	UT.3_7	2
YDR379W_T561	YDR379W	RGA2	T561	T	561	0.810980021953583	12.57326761729156	6.0950467616579e-4	UT	UT.3_7	1
YDR379W_S772	YDR379W	RGA2	S772	S	772	1	14.335737101199856	6.0950467616579e-4	UT	UT.3_7	2
YDR379W_S763	YDR379W	RGA2	S763	S	763	1	17.50708943963962	6.0950467616579e-4	UT	UT.3_7	3
YDR379W_S770	YDR379W	RGA2	S770	S	770	1	17.521616247679507	6.0950467616579e-4	UT	UT.3_7	4
YDR379W_T398	YDR379W	RGA2	T398	T	398	0.805155575275421	12.401110721635494	6.0950467616579e-4	UT	UT.3_7	1
YDR381W_S8	YDR381W	YRA1	S8	S	8	1	17.215401130008022	1.6194991278994099e-18	UT	UT.3_7	5
YDR381W_S2	YDR381W	YRA1	S2	S	2	0.880609512329102	16.354440313266128	1.6194991278994099e-18	UT	UT.3_7	3
YDR381W_Y222	YDR381W	YRA1	Y222	Y	222	0.957708716392517	11.919252729160178	1.6194991278994099e-18	UT	UT.3_7	1
YDR382W_S100	YDR382W	RPP2B	S100	S	100	1	17.52747826521746	9.13761649313294e-21	UT	UT.3_7	1
YDR384C_S7	YDR384C	ATO3	S7	S	7	0.999997496604919	18.7637651218854	2.436709168357e-4	UT	UT.3_7	3
YDR384C_S4	YDR384C	ATO3	S4	S	4	0.99999988079071	19.502390696088767	2.436709168357e-4	UT	UT.3_7	5
YDR384C_S6	YDR384C	ATO3	S6	S	6	0.999926924705505	17.442840900670202	2.436709168357e-4	UT	UT.3_7	4
YDR384C_S3	YDR384C	ATO3	S3	S	3	0.996908605098724	10.51075376926934	2.436709168357e-4	UT	UT.3_7	1
YDR385W_S569	YDR385W	NA	S569	S	569	0.81595116853714	13.14442749273929	5.9218650895684e-4	UT	UT.3_7	1
YOR133W_S569	YOR133W	NA	S569	S	569	0.81595116853714	13.14442749273929	5.9218650895684e-4	UT	UT.3_7	1
YDR387C_S296	YDR387C	YDR387C	S296	S	296	0.942401468753815	13.80318145552761	6.4598192037644e-4	UT	UT.3_7	1
YDR387C_T294	YDR387C	YDR387C	T294	T	294	0.935324490070343	13.80318145552761	6.4598192037644e-4	UT	UT.3_7	1
YDR387C_S292	YDR387C	YDR387C	S292	S	292	0.926035344600677	13.80318145552761	6.4598192037644e-4	UT	UT.3_7	1
YDR387C_Y286	YDR387C	YDR387C	Y286	Y	286	0.762512803077698	13.80318145552761	6.4598192037644e-4	UT	UT.3_7	1
YDR389W_T495	YDR389W	SAC7	T495	T	495	1	19.703673154171984	6.97447701467756e-7	UT	UT.3_7	1
YDR389W_S494	YDR389W	SAC7	S494	S	494	1	19.703673154171984	6.97447701467756e-7	UT	UT.3_7	1
YDR389W_S491	YDR389W	SAC7	S491	S	491	1	20.456468826564716	6.97447701467756e-7	UT	UT.3_7	2
YDR389W_S489	YDR389W	SAC7	S489	S	489	1	19.703673154171984	6.97447701467756e-7	UT	UT.3_7	1
YDR389W_S435	YDR389W	SAC7	S435	S	435	0.999999940395355	16.52484378988967	6.97447701467756e-7	UT	UT.3_7	1
YDR389W_S463	YDR389W	SAC7	S463	S	463	0.931306719779968	15.87268582668842	6.97447701467756e-7	UT	UT.3_7	1
YDR389W_S460	YDR389W	SAC7	S460	S	460	0.913789629936218	15.87268582668842	6.97447701467756e-7	UT	UT.3_7	1
YDR389W_S46	YDR389W	SAC7	S46	S	46	0.999998152256012	18.725760361538697	6.97447701467756e-7	UT	UT.3_7	3
YDR389W_S37	YDR389W	SAC7	S37	S	37	0.990399599075317	19.07295799281774	6.97447701467756e-7	UT	UT.3_7	3
YDR389W_S99	YDR389W	SAC7	S99	S	99	0.999697685241699	13.566474620169531	6.97447701467756e-7	UT	UT.3_7	1
YDR389W_S576	YDR389W	SAC7	S576	S	576	0.866131484508514	11.901270795659482	6.97447701467756e-7	UT	UT.3_7	1
YDR389W_T623	YDR389W	SAC7	T623	T	623	0.979394137859344	13.173898343446568	6.97447701467756e-7	UT	UT.3_7	1
YDR394W_T8	YDR394W	RPT3	T8	T	8	1	14.550179318897266	6.2805959770536e-4	UT	UT.3_7	1
YDR397C_S112	YDR397C	NCB2	S112	S	112	1	18.399842817331734	6.4598192037644e-4	UT	UT.3_7	1
YDR397C_S109	YDR397C	NCB2	S109	S	109	1	18.399842817331734	6.4598192037644e-4	UT	UT.3_7	1
YDR397C_S145	YDR397C	NCB2	S145	S	145	0.973179519176483	14.205452525884064	6.4598192037644e-4	UT	UT.3_7	1
YDR397C_S146	YDR397C	NCB2	S146	S	146	0.96042662858963	17.075429106046574	6.4598192037644e-4	UT	UT.3_7	2
YDR407C_S387	YDR407C	TRS120	S387	S	387	1	16.568523506072424	6.6981027544364e-4	UT	UT.3_7	2
YDR407C_S379	YDR407C	TRS120	S379	S	379	0.801298022270203	14.275218341792678	6.6981027544364e-4	UT	UT.3_7	1
YDR407C_S381	YDR407C	TRS120	S381	S	381	0.998295068740845	13.262792072288452	6.6981027544364e-4	UT	UT.3_7	1
YDR407C_S362	YDR407C	TRS120	S362	S	362	0.892240643501282	12.33923325170151	6.6981027544364e-4	UT	UT.3_7	1
YDR407C_T375	YDR407C	TRS120	T375	T	375	0.842059135437012	11.29336873820521	6.6981027544364e-4	UT	UT.3_7	1
YDR407C_T371	YDR407C	TRS120	T371	T	371	0.8982874751091	11.29336873820521	6.6981027544364e-4	UT	UT.3_7	1
YDR409W_S794	YDR409W	SIZ1	S794	S	794	0.999971449375153	14.329312300563611	6.324163823026e-4	UT	UT.3_7	1
YDR409W_S134	YDR409W	SIZ1	S134	S	134	0.857777178287506	13.09328737445609	6.324163823026e-4	UT	UT.3_7	1
YDR409W_S132	YDR409W	SIZ1	S132	S	132	0.981759309768677	13.09328737445609	6.324163823026e-4	UT	UT.3_7	1
YDR418W_S38	YDR418W	RPL12B	S38	S	38	1	17.62803359518527	4.3091673898185e-5	UT	UT.3_7	1
YEL054C_S38	YEL054C	RPL12A	S38	S	38	1	17.62803359518527	4.3091673898185e-5	UT	UT.3_7	1
YDR422C_S220	YDR422C	SIP1	S220	S	220	1	16.661016461223717	3.48818998284407e-8	UT	UT.3_7	1
YDR422C_S33	YDR422C	SIP1	S33	S	33	0.999999701976776	16.493597528713135	3.48818998284407e-8	UT	UT.3_7	2
YDR422C_S36	YDR422C	SIP1	S36	S	36	0.99700540304184	14.23716401896457	3.48818998284407e-8	UT	UT.3_7	1
YDR422C_S331	YDR422C	SIP1	S331	S	331	0.999986231327057	16.36301917820649	3.48818998284407e-8	UT	UT.3_7	2
YDR422C_T196	YDR422C	SIP1	T196	T	196	0.99745786190033	13.908661619799387	3.48818998284407e-8	UT	UT.3_7	1
YDR422C_S198	YDR422C	SIP1	S198	S	198	0.986559987068176	15.34323958628579	3.48818998284407e-8	UT	UT.3_7	3
YDR422C_S200	YDR422C	SIP1	S200	S	200	0.948570549488068	13.9941288358449	3.48818998284407e-8	UT	UT.3_7	1
YDR422C_Y304	YDR422C	SIP1	Y304	Y	304	0.998516619205475	13.402294288337568	3.48818998284407e-8	UT	UT.3_7	2
YDR422C_S299	YDR422C	SIP1	S299	S	299	0.999847650527954	12.805083932192082	3.48818998284407e-8	UT	UT.3_7	1
YDR422C_T305	YDR422C	SIP1	T305	T	305	0.978199541568756	11.928829981960735	3.48818998284407e-8	UT	UT.3_7	1
YDR422C_S209	YDR422C	SIP1	S209	S	209	0.999721705913544	15.378386930538962	3.48818998284407e-8	UT	UT.3_7	2
YDR422C_S206	YDR422C	SIP1	S206	S	206	0.994759559631348	15.378386930538962	3.48818998284407e-8	UT	UT.3_7	2
YDR422C_S497	YDR422C	SIP1	S497	S	497	0.990037262439728	13.123174905643516	3.48818998284407e-8	UT	UT.3_7	1
YDR422C_S494	YDR422C	SIP1	S494	S	494	0.990037262439728	13.123174905643516	3.48818998284407e-8	UT	UT.3_7	1
YDR422C_S630	YDR422C	SIP1	S630	S	630	0.947418093681335	12.071472884507946	3.48818998284407e-8	UT	UT.3_7	2
YDR422C_S636	YDR422C	SIP1	S636	S	636	0.999798178672791	11.089945297956453	3.48818998284407e-8	UT	UT.3_7	1
YDR424C_T8	YDR424C	DYN2	T8	T	8	1	14.763923467265728	7.1790065694143e-4	UT	UT.3_7	1
YDR424C_S7	YDR424C	DYN2	S7	S	7	1	14.763923467265728	7.1790065694143e-4	UT	UT.3_7	1
YDR424C_S2	YDR424C	DYN2	S2	S	2	1	14.763923467265728	7.1790065694143e-4	UT	UT.3_7	1
YDR428C_S9	YDR428C	BNA7	S9	S	9	0.999999642372131	14.403584825530352	6.1511080852381e-4	UT	UT.3_7	1
YDR429C_S159	YDR429C	TIF35	S159	S	159	0.907606244087219	10.678944414164237	3.6933618818398e-4	UT	UT.3_7	1
YDR429C_Y58	YDR429C	TIF35	Y58	Y	58	0.954344689846039	10.910087455853612	3.6933618818398e-4	UT	UT.3_7	1
YDR429C_S2	YDR429C	TIF35	S2	S	2	1	17.72170551004986	3.6933618818398e-4	UT	UT.3_7	2
YDR429C_S16	YDR429C	TIF35	S16	S	16	1	14.01390478657726	3.6933618818398e-4	UT	UT.3_7	1
YDR432W_S356	YDR432W	NPL3	S356	S	356	0.999495208263397	16.105678709934512	6.3972388239088e-4	UT	UT.3_7	1
YDR432W_S224	YDR432W	NPL3	S224	S	224	1	16.573368658366526	6.3972388239088e-4	UT	UT.3_7	2
YDR436W_S299	YDR436W	PPZ2	S299	S	299	0.885635137557983	14.409237039385426	7.2554547000574e-4	UT	UT.3_7	1
YDR436W_S203	YDR436W	PPZ2	S203	S	203	1	15.301340768444938	7.2554547000574e-4	UT	UT.3_7	1
YDR436W_S338	YDR436W	PPZ2	S338	S	338	0.902868211269379	10.550626248931744	7.2554547000574e-4	UT	UT.3_7	1
YDR439W_S168	YDR439W	LRS4	S168	S	168	0.99989527463913	15.43370113969792	7.6833610283074e-4	UT	UT.3_7	3
YDR439W_S308	YDR439W	LRS4	S308	S	308	0.999995648860931	13.36395375167444	7.6833610283074e-4	UT	UT.3_7	1
YDR439W_S230	YDR439W	LRS4	S230	S	230	0.878381967544556	11.726911693416392	7.6833610283074e-4	UT	UT.3_7	1
YDR443C_S636	YDR443C	SSN2	S636	S	636	0.977449238300323	11.962060194224112	6.6575832355825e-4	UT	UT.3_7	1
YDR443C_S375	YDR443C	SSN2	S375	S	375	0.999999940395355	16.15491400217667	6.6575832355825e-4	UT	UT.3_7	1
YDR443C_S748	YDR443C	SSN2	S748	S	748	1	14.261170738900072	6.6575832355825e-4	UT	UT.3_7	1
YDR443C_T746	YDR443C	SSN2	T746	T	746	1	14.261170738900072	6.6575832355825e-4	UT	UT.3_7	1
YDR447C_S125	YDR447C	RPS17B	S125	S	125	1	14.242629049496704	5.5067031980467e-4	UT	UT.3_7	2
YDR447C_S120	YDR447C	RPS17B	S120	S	120	1	13.242485903443065	5.5067031980467e-4	UT	UT.3_7	2
YDR447C_S112	YDR447C	RPS17B	S112	S	112	1	12.960894435210184	5.5067031980467e-4	UT	UT.3_7	1
YML024W_S125	YML024W	RPS17A	S125	S	125	1	14.242629049496704	5.5067031980467e-4	UT	UT.3_7	2
YML024W_S120	YML024W	RPS17A	S120	S	120	1	13.242485903443065	5.5067031980467e-4	UT	UT.3_7	2
YML024W_S112	YML024W	RPS17A	S112	S	112	1	12.960894435210184	5.5067031980467e-4	UT	UT.3_7	1
YDR447C_S89	YDR447C	RPS17B	S89	S	89	0.830289959907532	13.573090550187388	5.5067031980467e-4	UT	UT.3_7	1
YML024W_S89	YML024W	RPS17A	S89	S	89	0.830289959907532	13.573090550187388	5.5067031980467e-4	UT	UT.3_7	1
YDR447C_S96	YDR447C	RPS17B	S96	S	96	1	15.834845985428426	5.5067031980467e-4	UT	UT.3_7	1
YML024W_S96	YML024W	RPS17A	S96	S	96	1	15.834845985428426	5.5067031980467e-4	UT	UT.3_7	1
YDR451C_S325	YDR451C	YHP1	S325	S	325	0.98727411031723	14.40764301491622	6.886377780313e-4	UT	UT.3_7	1
YDR456W_S569	YDR456W	NHX1	S569	S	569	0.986916422843933	15.441398601816497	6.4780201284464e-4	UT	UT.3_7	2
YDR456W_T568	YDR456W	NHX1	T568	T	568	0.984818398952484	14.114750496600978	6.4780201284464e-4	UT	UT.3_7	1
YDR457W_S2418	YDR457W	TOM1	S2418	S	2418	1	15.363997464877894	6.68072946153e-4	UT	UT.3_7	3
YDR458C_S141	YDR458C	HEH2	S141	S	141	0.999999940395355	16.340594444998434	6.4598192037644e-4	UT	UT.3_7	2
YDR458C_S123	YDR458C	HEH2	S123	S	123	1	15.19514138538417	6.4598192037644e-4	UT	UT.3_7	3
YDR458C_T227	YDR458C	HEH2	T227	T	227	0.787975251674652	12.150354342557922	6.4598192037644e-4	UT	UT.3_7	1
YDR460W_T258	YDR460W	TFB3	T258	T	258	1	13.31867247215462	6.2239486476936e-4	UT	UT.3_7	2
YDR464W_S1014	YDR464W	SPP41	S1014	S	1014	0.999999940395355	15.771953061145313	6.6076708313087e-4	UT	UT.3_7	3
YDR464W_S425	YDR464W	SPP41	S425	S	425	0.920557737350464	14.889242361387552	6.6076708313087e-4	UT	UT.3_7	1
YDR464W_S415	YDR464W	SPP41	S415	S	415	0.815286695957184	14.889242361387552	6.6076708313087e-4	UT	UT.3_7	1
YDR465C_S181	YDR465C	RMT2	S181	S	181	0.998866856098175	13.690695236312523	6.5101764255524e-4	UT	UT.3_7	1
YDR465C_S184	YDR465C	RMT2	S184	S	184	1	17.5033845774843	6.5101764255524e-4	UT	UT.3_7	3
YDR466W_S684	YDR466W	PKH3	S684	S	684	0.987514317035675	18.89261508595835	5.8786293537403e-4	UT	UT.3_7	2
YDR466W_S680	YDR466W	PKH3	S680	S	680	0.999688684940338	18.10887305092193	5.8786293537403e-4	UT	UT.3_7	1
YDR466W_S834	YDR466W	PKH3	S834	S	834	1	15.953008993364891	5.8786293537403e-4	UT	UT.3_7	2
YDR466W_T832	YDR466W	PKH3	T832	T	832	1	15.693065204924451	5.8786293537403e-4	UT	UT.3_7	1
YDR469W_T14	YDR469W	SDC1	T14	T	14	0.905507206916809	14.686924090915836	6.4767963861433e-4	UT	UT.3_7	1
YDR469W_S7	YDR469W	SDC1	S7	S	7	0.900552809238434	14.686924090915836	6.4767963861433e-4	UT	UT.3_7	1
YDR471W_S94	YDR471W	RPL27B	S94	S	94	0.881027519702911	12.752464701898774	0.00071616483015203005	UT	UT.3_7	1
YHR010W_S94	YHR010W	RPL27A	S94	S	94	0.881027519702911	12.752464701898774	0.00071616483015203005	UT	UT.3_7	1
YDR472W_S117	YDR472W	TRS31	S117	S	117	0.999978363513947	15.28173916982949	7.0640065720221e-4	UT	UT.3_7	1
YDR472W_S11	YDR472W	TRS31	S11	S	11	1	10.76269875134332	7.0640065720221e-4	UT	UT.3_7	1
YDR472W_S9	YDR472W	TRS31	S9	S	9	1	10.76269875134332	7.0640065720221e-4	UT	UT.3_7	1
YDR472W_S109	YDR472W	TRS31	S109	S	109	0.999997854232788	14.826258578222848	7.0640065720221e-4	UT	UT.3_7	1
YDR475C_S360	YDR475C	JIP4	S360	S	360	0.999999761581421	14.962748328810978	5.6551284277843e-4	UT	UT.3_7	2
YDR475C_S145	YDR475C	JIP4	S145	S	145	0.994628429412842	15.316713626302002	5.6551284277843e-4	UT	UT.3_7	1
YDR475C_T662	YDR475C	JIP4	T662	T	662	1	14.9637134737646	5.6551284277843e-4	UT	UT.3_7	1
YDR475C_S510	YDR475C	JIP4	S510	S	510	1	17.878885273399444	5.6551284277843e-4	UT	UT.3_7	2
YDR475C_S519	YDR475C	JIP4	S519	S	519	0.955567955970764	16.44009170619524	5.6551284277843e-4	UT	UT.3_7	1
YDR475C_S508	YDR475C	JIP4	S508	S	508	0.94201672077179	16.44009170619524	5.6551284277843e-4	UT	UT.3_7	1
YDR475C_S506	YDR475C	JIP4	S506	S	506	0.962608814239502	16.44009170619524	5.6551284277843e-4	UT	UT.3_7	1
YDR475C_S48	YDR475C	JIP4	S48	S	48	0.879444360733032	12.464797574863542	5.6551284277843e-4	UT	UT.3_7	1
YDR477W_T270	YDR477W	SNF1	T270	T	270	1	12.605406817532677	6.674171166713e-4	UT	UT.3_7	1
YDR477W_Y269	YDR477W	SNF1	Y269	Y	269	1	13.031693642768811	6.674171166713e-4	UT	UT.3_7	2
YDR477W_S487	YDR477W	SNF1	S487	S	487	0.96264523267746	15.614084601169344	6.674171166713e-4	UT	UT.3_7	1
YDR477W_S632	YDR477W	SNF1	S632	S	632	0.999999463558197	14.398569971506191	6.674171166713e-4	UT	UT.3_7	1
YDR480W_T82	YDR480W	DIG2	T82	T	82	0.947186648845673	13.747250233541056	6.2805959770536e-4	UT	UT.3_7	1
YDR480W_S225	YDR480W	DIG2	S225	S	225	0.999927759170532	14.46843267260048	6.2805959770536e-4	UT	UT.3_7	3
YDR480W_T232	YDR480W	DIG2	T232	T	232	0.931827962398529	9.902307834691907	6.2805959770536e-4	UT	UT.3_7	1
YDR481C_S123	YDR481C	PHO8	S123	S	123	0.99992436170578	16.66206860411338	5.5067031980467e-4	UT	UT.3_7	2
YDR487C_S80	YDR487C	RIB3	S80	S	80	1	10.965873058313043	7.8477900371263e-4	UT	UT.3_7	1
YDR490C_S514	YDR490C	PKH1	S514	S	514	0.933442354202271	11.71774067572096	6.4598192037644e-4	UT	UT.3_7	1
YDR496C_S35	YDR496C	PUF6	S35	S	35	1	18.39800961049263	5.9980726456406e-4	UT	UT.3_7	3
YDR496C_S34	YDR496C	PUF6	S34	S	34	1	18.39800961049263	5.9980726456406e-4	UT	UT.3_7	3
YDR497C_S55	YDR497C	ITR1	S55	S	55	1	18.921913027349422	5.92144312117671e-5	UT	UT.3_7	4
YDR497C_S26	YDR497C	ITR1	S26	S	26	1	15.930925369052604	5.92144312117671e-5	UT	UT.3_7	5
YDR497C_S15	YDR497C	ITR1	S15	S	15	0.865688800811768	14.022281999002844	5.92144312117671e-5	UT	UT.3_7	1
YDR497C_S35	YDR497C	ITR1	S35	S	35	0.978584110736847	11.30110980966427	5.92144312117671e-5	UT	UT.3_7	1
YDR497C_S31	YDR497C	ITR1	S31	S	31	0.999977111816406	15.20416792996663	5.92144312117671e-5	UT	UT.3_7	4
YDR497C_S46	YDR497C	ITR1	S46	S	46	1	14.564443678118067	5.92144312117671e-5	UT	UT.3_7	2
YDR497C_T577	YDR497C	ITR1	T577	T	577	0.999956250190735	14.347252820399666	5.92144312117671e-5	UT	UT.3_7	1
YDR497C_T43	YDR497C	ITR1	T43	T	43	1	11.657038396041145	5.92144312117671e-5	UT	UT.3_7	1
YDR505C_S520	YDR505C	PSP1	S520	S	520	0.99999862909317	15.76709983942184	6.2239486476936e-4	UT	UT.3_7	4
YDR505C_T334	YDR505C	PSP1	T334	T	334	0.992703139781952	14.59757985454338	6.2239486476936e-4	UT	UT.3_7	1
YDR505C_T346	YDR505C	PSP1	T346	T	346	0.983413219451904	14.51785276550786	6.2239486476936e-4	UT	UT.3_7	1
YDR505C_S343	YDR505C	PSP1	S343	S	343	0.983413219451904	14.51785276550786	6.2239486476936e-4	UT	UT.3_7	1
YDR505C_S339	YDR505C	PSP1	S339	S	339	0.983413219451904	14.51785276550786	6.2239486476936e-4	UT	UT.3_7	1
YDR505C_S34	YDR505C	PSP1	S34	S	34	1	16.247167262766702	6.2239486476936e-4	UT	UT.3_7	4
YDR505C_S31	YDR505C	PSP1	S31	S	31	1	13.10791814618834	6.2239486476936e-4	UT	UT.3_7	3
YDR505C_S36	YDR505C	PSP1	S36	S	36	1	16.109457396704126	6.2239486476936e-4	UT	UT.3_7	2
YDR505C_S238	YDR505C	PSP1	S238	S	238	0.932342290878296	16.356123131922512	6.2239486476936e-4	UT	UT.3_7	1
YDR505C_Y22	YDR505C	PSP1	Y22	Y	22	0.999999046325684	16.073361550366972	6.2239486476936e-4	UT	UT.3_7	1
YDR505C_Y21	YDR505C	PSP1	Y21	Y	21	0.999999046325684	16.073361550366972	6.2239486476936e-4	UT	UT.3_7	1
YDR507C_S471	YDR507C	GIN4	S471	S	471	1	15.49208732956872	5.27470279302054e-5	UT	UT.3_7	2
YDR507C_S666	YDR507C	GIN4	S666	S	666	0.794450998306274	12.9190254982025	5.27470279302054e-5	UT	UT.3_7	1
YDR507C_S930	YDR507C	GIN4	S930	S	930	1	13.068628582443838	5.27470279302054e-5	UT	UT.3_7	1
YDR507C_S719	YDR507C	GIN4	S719	S	719	1	16.428289758985287	5.27470279302054e-5	UT	UT.3_7	1
YDR507C_S460	YDR507C	GIN4	S460	S	460	0.999769032001495	17.89428054448778	5.27470279302054e-5	UT	UT.3_7	1
YDR507C_S639	YDR507C	GIN4	S639	S	639	0.971106648445129	15.568724284820906	5.27470279302054e-5	UT	UT.3_7	1
YDR507C_S637	YDR507C	GIN4	S637	S	637	0.9977763891220092	12.462409861728776	5.27470279302054e-5	UT	UT.3_7	1
YDR507C_S387	YDR507C	GIN4	S387	S	387	0.833773493766785	14.578528110855649	5.27470279302054e-5	UT	UT.3_7	1
YDR507C_S389	YDR507C	GIN4	S389	S	389	0.833773493766785	14.578528110855649	5.27470279302054e-5	UT	UT.3_7	1
YDR507C_S385	YDR507C	GIN4	S385	S	385	0.911073386669159	14.578528110855649	5.27470279302054e-5	UT	UT.3_7	1
YDR507C_S744	YDR507C	GIN4	S744	S	744	0.990881502628326	14.676366496294406	5.27470279302054e-5	UT	UT.3_7	1
YDR507C_S689	YDR507C	GIN4	S689	S	689	1	18.26778616222678	5.27470279302054e-5	UT	UT.3_7	1
YDR507C_T685	YDR507C	GIN4	T685	T	685	1	18.26778616222678	5.27470279302054e-5	UT	UT.3_7	1
YDR507C_S683	YDR507C	GIN4	S683	S	683	1	18.26778616222678	5.27470279302054e-5	UT	UT.3_7	1
YDR507C_S682	YDR507C	GIN4	S682	S	682	1	18.26778616222678	5.27470279302054e-5	UT	UT.3_7	1
YDR507C_S750	YDR507C	GIN4	S750	S	750	0.999988794326782	13.75934730120404	5.27470279302054e-5	UT	UT.3_7	1
YDR507C_S382	YDR507C	GIN4	S382	S	382	0.833773493766785	14.578528110855649	5.27470279302054e-5	UT	UT.3_7	1
YDR507C_S384	YDR507C	GIN4	S384	S	384	0.963943183422089	14.578528110855649	5.27470279302054e-5	UT	UT.3_7	1
YDR507C_S502	YDR507C	GIN4	S502	S	502	0.99982362985611	13.431382344779651	5.27470279302054e-5	UT	UT.3_7	3
YDR507C_S497	YDR507C	GIN4	S497	S	497	0.998423457145691	10.751247387708142	5.27470279302054e-5	UT	UT.3_7	1
YDR508C_T127	YDR508C	GNP1	T127	T	127	1	19.865358364562475	1.91107080987461e-7	UT	UT.3_7	4
YDR508C_S123	YDR508C	GNP1	S123	S	123	1	15.570205129383732	1.91107080987461e-7	UT	UT.3_7	1
YDR508C_S124	YDR508C	GNP1	S124	S	124	1	19.906678083223717	1.91107080987461e-7	UT	UT.3_7	5
YDR508C_Y125	YDR508C	GNP1	Y125	Y	125	1	15.570205129383732	1.91107080987461e-7	UT	UT.3_7	1
YDR508C_S113	YDR508C	GNP1	S113	S	113	1	18.88327772483488	1.91107080987461e-7	UT	UT.3_7	1
YDR508C_S29	YDR508C	GNP1	S29	S	29	1	17.006708582935676	1.91107080987461e-7	UT	UT.3_7	3
YDR515W_S42	YDR515W	SLF1	S42	S	42	0.802541613578796	15.387906767042724	1.49256378043153e-5	UT	UT.3_7	1
YDR516C_S2	YDR516C	EMI2	S2	S	2	1	17.35271846239283	7.69189714375065e-8	UT	UT.3_7	1
YDR517W_S155	YDR517W	GRH1	S155	S	155	1	16.87957216636446	4.3058392006984e-5	UT	UT.3_7	2
YDR517W_S358	YDR517W	GRH1	S358	S	358	1	12.620383271561913	4.3058392006984e-5	UT	UT.3_7	1
YDR528W_T59	YDR528W	HLR1	T59	T	59	0.981103956699371	13.609093325474577	6.5005661164328e-4	UT	UT.3_7	1
YDR528W_T55	YDR528W	HLR1	T55	T	55	0.985789179801941	13.609093325474577	6.5005661164328e-4	UT	UT.3_7	1
YDR528W_S53	YDR528W	HLR1	S53	S	53	0.963493287563324	13.609093325474577	6.5005661164328e-4	UT	UT.3_7	1
YDR528W_S43	YDR528W	HLR1	S43	S	43	0.937478721141815	13.609093325474577	6.5005661164328e-4	UT	UT.3_7	1
YDR528W_S85	YDR528W	HLR1	S85	S	85	1	15.314514872043777	6.5005661164328e-4	UT	UT.3_7	3
YDR528W_S83	YDR528W	HLR1	S83	S	83	1	15.314514872043777	6.5005661164328e-4	UT	UT.3_7	3
YEL007W_S97	YEL007W	MIT1	S97	S	97	0.846245646476746	14.714837095104093	7.0202353209372e-4	UT	UT.3_7	1
YEL007W_T96	YEL007W	MIT1	T96	T	96	0.971984088420868	14.714837095104093	7.0202353209372e-4	UT	UT.3_7	1
YEL007W_S91	YEL007W	MIT1	S91	S	91	0.999526798725128	14.714837095104093	7.0202353209372e-4	UT	UT.3_7	1
YEL013W_S16	YEL013W	VAC8	S16	S	16	1	20.500347393440357	8.73842484589821e-6	UT	UT.3_7	2
YEL015W_S261	YEL015W	EDC3	S261	S	261	0.999998211860657	19.750439847984183	7.95553701343938e-12	UT	UT.3_7	2
YEL015W_S257	YEL015W	EDC3	S257	S	257	0.999815404415131	19.396440560855883	7.95553701343938e-12	UT	UT.3_7	2
YEL017W_S99	YEL017W	GTT3	S99	S	99	0.999738752841949	14.199745751905445	8.4205740766527e-4	UT	UT.3_7	1
YEL022W_T313	YEL022W	GEA2	T313	T	313	0.755287885665894	15.40079175615486	5.5067031980467e-4	UT	UT.3_7	1
YEL022W_S284	YEL022W	GEA2	S284	S	284	0.995385050773621	12.331503126542684	5.5067031980467e-4	UT	UT.3_7	1
YEL032W_S781	YEL032W	MCM3	S781	S	781	1	15.597461904438449	6.324163823026e-4	UT	UT.3_7	5
YEL032W_S777	YEL032W	MCM3	S777	S	777	1	15.196494647359335	6.324163823026e-4	UT	UT.3_7	3
YEL032W_S779	YEL032W	MCM3	S779	S	779	1	13.38719007050908	6.324163823026e-4	UT	UT.3_7	1
YEL032W_S785	YEL032W	MCM3	S785	S	785	0.996178269386292	10.362645963783423	6.324163823026e-4	UT	UT.3_7	1
YEL032W_T786	YEL032W	MCM3	T786	T	786	0.995471060276031	10.362645963783423	6.324163823026e-4	UT	UT.3_7	1
YEL032W_T798	YEL032W	MCM3	T798	T	798	0.985768914222717	13.441748707053408	6.324163823026e-4	UT	UT.3_7	1
YEL032W_S801	YEL032W	MCM3	S801	S	801	0.900464713573456	13.060459289134489	6.324163823026e-4	UT	UT.3_7	1
YEL032W_S824	YEL032W	MCM3	S824	S	824	1	13.711264284841548	6.324163823026e-4	UT	UT.3_7	1
YEL034W_S2	YEL034W	HYP2	S2	S	2	1	25.982590856935197	3.31034386450029e-39	UT	UT.3_7	17
YEL034W_T7	YEL034W	HYP2	T7	T	7	1	23.897126418787803	3.31034386450029e-39	UT	UT.3_7	10
YEL034W_T10	YEL034W	HYP2	T10	T	10	0.962955594062805	19.1837688493225	3.31034386450029e-39	UT	UT.3_7	4
YEL034W_S16	YEL034W	HYP2	S16	S	16	0.999995052814484	21.041252618717696	3.31034386450029e-39	UT	UT.3_7	4
YEL034W_S15	YEL034W	HYP2	S15	S	15	0.999992072582245	20.827415881412193	3.31034386450029e-39	UT	UT.3_7	3
YEL034W_Y19	YEL034W	HYP2	Y19	Y	19	0.999999940395355	20.130790601186444	3.31034386450029e-39	UT	UT.3_7	12
YEL034W_S24	YEL034W	HYP2	S24	S	24	0.964316785335541	15.868260639832169	3.31034386450029e-39	UT	UT.3_7	1
YEL034W_T77	YEL034W	HYP2	T77	T	77	1	12.026751102856364	3.31034386450029e-39	UT	UT.3_7	1
YEL034W_S76	YEL034W	HYP2	S76	S	76	1	12.026751102856364	3.31034386450029e-39	UT	UT.3_7	1
YEL034W_S74	YEL034W	HYP2	S74	S	74	1	12.026751102856364	3.31034386450029e-39	UT	UT.3_7	1
YEL037C_T139	YEL037C	RAD23	T139	T	139	0.999590396881104	15.487646979066897	9.35935188234211e-6	UT	UT.3_7	1
YEL037C_S138	YEL037C	RAD23	S138	S	138	0.895413041114807	14.423939283218235	9.35935188234211e-6	UT	UT.3_7	1
YEL037C_S136	YEL037C	RAD23	S136	S	136	0.852931916713715	13.054391000817397	9.35935188234211e-6	UT	UT.3_7	1
YEL043W_S787	YEL043W	YEL043W	S787	S	787	0.999974191188812	12.934729358513705	8.60734791339772e-6	UT	UT.3_7	1
YEL043W_T154	YEL043W	YEL043W	T154	T	154	0.999967575073242	16.226025176098382	8.60734791339772e-6	UT	UT.3_7	3
YEL043W_S524	YEL043W	YEL043W	S524	S	524	0.994872093200684	16.024714855065334	8.60734791339772e-6	UT	UT.3_7	1
YEL043W_S520	YEL043W	YEL043W	S520	S	520	0.91472864151001	16.102043650327694	8.60734791339772e-6	UT	UT.3_7	1
YEL043W_S802	YEL043W	YEL043W	S802	S	802	0.999980986118317	12.22959950748192	8.60734791339772e-6	UT	UT.3_7	1
YEL046C_S369	YEL046C	GLY1	S369	S	369	1	24.085816718521123	2.97869903986562e-37	UT	UT.3_7	2
YEL051W_S30	YEL051W	VMA8	S30	S	30	1	15.98541900510782	8.1625864488726e-4	UT	UT.3_7	1
YEL051W_Y29	YEL051W	VMA8	Y29	Y	29	1	15.98541900510782	8.1625864488726e-4	UT	UT.3_7	1
YEL061C_S972	YEL061C	CIN8	S972	S	972	0.999993443489075	15.479743448807888	6.68072946153e-4	UT	UT.3_7	1
YEL062W_S357	YEL062W	NPR2	S357	S	357	0.751169919967651	11.85795881838714	8.2322813503781e-4	UT	UT.3_7	1
YEL062W_S557	YEL062W	NPR2	S557	S	557	0.998008668422699	15.50863515782216	8.2322813503781e-4	UT	UT.3_7	1
YEL062W_T560	YEL062W	NPR2	T560	T	560	0.999756991863251	15.50863515782216	8.2322813503781e-4	UT	UT.3_7	1
YEL063C_S38	YEL063C	CAN1	S38	S	38	1	10.29252002306439	0.00071616483015203005	UT	UT.3_7	1
YEL071W_T77	YEL071W	DLD3	T77	T	77	0.954012751579285	13.640215047304938	8.6628962072169e-4	UT	UT.3_7	1
YEL071W_S76	YEL071W	DLD3	S76	S	76	0.958703279495239	13.640215047304938	8.6628962072169e-4	UT	UT.3_7	1
YER008C_S43	YER008C	SEC3	S43	S	43	0.999999761581421	17.029123589678854	5.1392091649538e-4	UT	UT.3_7	3
YER008C_Y465	YER008C	SEC3	Y465	Y	465	0.976300120353699	12.727265268846942	5.1392091649538e-4	UT	UT.3_7	1
YER008C_S32	YER008C	SEC3	S32	S	32	0.972425222396851	10.945260562214104	5.1392091649538e-4	UT	UT.3_7	1
YER008C_S34	YER008C	SEC3	S34	S	34	0.765592396259308	10.945260562214104	5.1392091649538e-4	UT	UT.3_7	1
YER008C_T321	YER008C	SEC3	T321	T	321	0.948403298854828	13.094161417478166	5.1392091649538e-4	UT	UT.3_7	1
YER008C_S320	YER008C	SEC3	S320	S	320	0.959977567195892	13.094161417478166	5.1392091649538e-4	UT	UT.3_7	1
YER016W_S139	YER016W	BIM1	S139	S	139	1	17.027804162545177	6.324163823026e-4	UT	UT.3_7	2
YER016W_S165	YER016W	BIM1	S165	S	165	0.997370958328247	12.46891140032233	6.324163823026e-4	UT	UT.3_7	1
YER016W_S166	YER016W	BIM1	S166	S	166	0.955044686794281	11.866069713661188	6.324163823026e-4	UT	UT.3_7	1
YER016W_S148	YER016W	BIM1	S148	S	148	0.827560901641846	15.39090833546542	6.324163823026e-4	UT	UT.3_7	1
YER016W_T162	YER016W	BIM1	T162	T	162	0.982449233531952	15.192216614993942	6.324163823026e-4	UT	UT.3_7	1
YER016W_S157	YER016W	BIM1	S157	S	157	0.982592761516571	15.192216614993942	6.324163823026e-4	UT	UT.3_7	1
YER016W_S149	YER016W	BIM1	S149	S	149	0.985164403915405	15.550512343931231	6.324163823026e-4	UT	UT.3_7	1
YER019C-A_S4	YER019C-A	SBH2	S4	S	4	1	13.726892822686228	8.0587093351072e-4	UT	UT.3_7	1
YER021W_S21	YER021W	RPN3	S21	S	21	1	18.74481258037988	6.2805959770536e-4	UT	UT.3_7	1
YER021W_S12	YER021W	RPN3	S12	S	12	0.985867977142334	14.042041747922044	6.2805959770536e-4	UT	UT.3_7	2
YER021W_S13	YER021W	RPN3	S13	S	13	0.966947495937347	18.799174100938075	6.2805959770536e-4	UT	UT.3_7	3
YER022W_S57	YER022W	SRB4	S57	S	57	0.908002316951752	14.24698451723734	6.4598192037644e-4	UT	UT.3_7	1
YER024W_T841	YER024W	YAT2	T841	T	841	1	19.68135794301777	6.9517193620201e-4	UT	UT.3_7	1
YER024W_S838	YER024W	YAT2	S838	S	838	1	19.68135794301777	6.9517193620201e-4	UT	UT.3_7	1
YER024W_S835	YER024W	YAT2	S835	S	835	0.999979019165039	19.68135794301777	6.9517193620201e-4	UT	UT.3_7	1
YER025W_S171	YER025W	GCD11	S171	S	171	1	15.405981490850788	6.2805959770536e-4	UT	UT.3_7	1
YER025W_T125	YER025W	GCD11	T125	T	125	1	17.795854236097878	6.2805959770536e-4	UT	UT.3_7	1
YER025W_S121	YER025W	GCD11	S121	S	121	1	17.795854236097878	6.2805959770536e-4	UT	UT.3_7	1
YER025W_T115	YER025W	GCD11	T115	T	115	1	17.795854236097878	6.2805959770536e-4	UT	UT.3_7	1
YER025W_S114	YER025W	GCD11	S114	S	114	1	17.795854236097878	6.2805959770536e-4	UT	UT.3_7	1
YER025W_S312	YER025W	GCD11	S312	S	312	1	12.646069833572588	6.2805959770536e-4	UT	UT.3_7	1
YER026C_S34	YER026C	CHO1	S34	S	34	1	17.91109765002757	3.2121138991009e-4	UT	UT.3_7	2
YER026C_S42	YER026C	CHO1	S42	S	42	0.999413251876831	16.73403956962539	3.2121138991009e-4	UT	UT.3_7	2
YER026C_T40	YER026C	CHO1	T40	T	40	0.842127799987793	11.532905799973154	3.2121138991009e-4	UT	UT.3_7	1
YER026C_Y32	YER026C	CHO1	Y32	Y	32	0.94787472486496	13.845476174226086	3.2121138991009e-4	UT	UT.3_7	1
YER027C_S12	YER027C	GAL83	S12	S	12	0.994826436042786	13.97687253549448	6.2139387316682e-4	UT	UT.3_7	1
YER030W_S70	YER030W	CHZ1	S70	S	70	1	13.519554408554708	9.4839924400852e-19	UT	UT.3_7	1
YER030W_S68	YER030W	CHZ1	S68	S	68	1	13.519554408554708	9.4839924400852e-19	UT	UT.3_7	1
YER032W_S547	YER032W	FIR1	S547	S	547	0.998248934745789	17.656230509691145	6.4598192037644e-4	UT	UT.3_7	1
YER032W_T6	YER032W	FIR1	T6	T	6	1	15.952014597627413	6.4598192037644e-4	UT	UT.3_7	2
YER032W_S2	YER032W	FIR1	S2	S	2	1	15.952014597627413	6.4598192037644e-4	UT	UT.3_7	2
YER032W_T398	YER032W	FIR1	T398	T	398	0.877844274044037	13.373723955994656	6.4598192037644e-4	UT	UT.3_7	1
YER032W_S225	YER032W	FIR1	S225	S	225	0.99698668718338	14.446532954762429	6.4598192037644e-4	UT	UT.3_7	2
YER032W_T222	YER032W	FIR1	T222	T	222	0.969283878803253	11.98317820571084	6.4598192037644e-4	UT	UT.3_7	1
YER032W_S81	YER032W	FIR1	S81	S	81	0.851526379585266	11.535770239273528	6.4598192037644e-4	UT	UT.3_7	1
YER032W_S469	YER032W	FIR1	S469	S	469	0.993319571018219	10.598700924661449	6.4598192037644e-4	UT	UT.3_7	1
YER033C_S676	YER033C	ZRG8	S676	S	676	0.999999642372131	13.756728884351128	6.324163823026e-4	UT	UT.3_7	3
YER033C_S17	YER033C	ZRG8	S17	S	17	0.901320219039917	13.595425745754968	6.324163823026e-4	UT	UT.3_7	1
YER033C_S13	YER033C	ZRG8	S13	S	13	0.901320219039917	13.595425745754968	6.324163823026e-4	UT	UT.3_7	1
YER033C_S407	YER033C	ZRG8	S407	S	407	0.985034883022308	10.942996622490275	6.324163823026e-4	UT	UT.3_7	1
YER033C_Y406	YER033C	ZRG8	Y406	Y	406	0.987945377826691	10.942996622490275	6.324163823026e-4	UT	UT.3_7	1
YER033C_T586	YER033C	ZRG8	T586	T	586	0.998088777065277	11.142902722220862	6.324163823026e-4	UT	UT.3_7	1
YER036C_S43	YER036C	ARB1	S43	S	43	1	12.799117578185554	7.5935300329837e-4	UT	UT.3_7	1
YER036C_S449	YER036C	ARB1	S449	S	449	1	14.756758620136113	7.5935300329837e-4	UT	UT.3_7	1
YER036C_T446	YER036C	ARB1	T446	T	446	1	14.756758620136113	7.5935300329837e-4	UT	UT.3_7	1
YER036C_T442	YER036C	ARB1	T442	T	442	1	14.756758620136113	7.5935300329837e-4	UT	UT.3_7	1
YER038C_S151	YER038C	KRE29	S151	S	151	1	14.354346234655328	7.8842864457546e-4	UT	UT.3_7	1
YER040W_Y693	YER040W	GLN3	Y693	Y	693	0.916019201278687	14.83299708040118	6.54560584355229e-9	UT	UT.3_7	2
YER040W_S698	YER040W	GLN3	S698	S	698	0.917229175567627	12.368900904812776	6.54560584355229e-9	UT	UT.3_7	1
YER040W_S395	YER040W	GLN3	S395	S	395	1	15.502398365012448	6.54560584355229e-9	UT	UT.3_7	2
YER040W_S469	YER040W	GLN3	S469	S	469	0.970130980014801	14.8067703313885	6.54560584355229e-9	UT	UT.3_7	3
YER040W_T471	YER040W	GLN3	T471	T	471	0.776002168655396	11.561368165923502	6.54560584355229e-9	UT	UT.3_7	1
YER040W_T259	YER040W	GLN3	T259	T	259	0.858209431171417	13.355577420425943	6.54560584355229e-9	UT	UT.3_7	1
YER040W_S285	YER040W	GLN3	S285	S	285	0.871095418930054	13.625937587149226	6.54560584355229e-9	UT	UT.3_7	1
YER040W_S276	YER040W	GLN3	S276	S	276	1	11.67732963096053	6.54560584355229e-9	UT	UT.3_7	1
YER040W_S274	YER040W	GLN3	S274	S	274	1	11.67732963096053	6.54560584355229e-9	UT	UT.3_7	1
YER040W_T275	YER040W	GLN3	T275	T	275	1	11.67732963096053	6.54560584355229e-9	UT	UT.3_7	1
YER040W_S273	YER040W	GLN3	S273	S	273	1	11.67732963096053	6.54560584355229e-9	UT	UT.3_7	1
YER040W_S267	YER040W	GLN3	S267	S	267	1	11.67732963096053	6.54560584355229e-9	UT	UT.3_7	1
YER043C_S2	YER043C	SAH1	S2	S	2	0.986749351024628	14.715764972799056	6.4180926979118e-4	UT	UT.3_7	1
YER043C_T188	YER043C	SAH1	T188	T	188	1	12.693839299356355	6.4180926979118e-4	UT	UT.3_7	1
YER043C_S186	YER043C	SAH1	S186	S	186	1	12.693839299356355	6.4180926979118e-4	UT	UT.3_7	1
YER052C_T333	YER052C	HOM3	T333	T	333	0.906095266342163	18.48496294293181	4.6767220750071e-4	UT	UT.3_7	3
YER052C_Y346	YER052C	HOM3	Y346	Y	346	0.997473061084747	13.151536586707527	4.6767220750071e-4	UT	UT.3_7	1
YER054C_T327	YER054C	GIP2	T327	T	327	1	17.45896969509563	2.6741200323517e-4	UT	UT.3_7	1
YER054C_S137	YER054C	GIP2	S137	S	137	1	12.957241733179297	2.6741200323517e-4	UT	UT.3_7	1
YER054C_S51	YER054C	GIP2	S51	S	51	0.931257724761963	12.666935698357102	2.6741200323517e-4	UT	UT.3_7	1
YER054C_S194	YER054C	GIP2	S194	S	194	0.98850154876709	14.419143230164622	2.6741200323517e-4	UT	UT.3_7	2
YER054C_S107	YER054C	GIP2	S107	S	107	0.999952018260956	15.388577763358024	2.6741200323517e-4	UT	UT.3_7	1
YER054C_S104	YER054C	GIP2	S104	S	104	0.999964594841003	15.388577763358024	2.6741200323517e-4	UT	UT.3_7	1
YER059W_S312	YER059W	PCL6	S312	S	312	1	14.91749303757138	6.68072946153e-4	UT	UT.3_7	1
YER059W_S281	YER059W	PCL6	S281	S	281	0.999403893947601	12.940299035023695	6.68072946153e-4	UT	UT.3_7	2
YER059W_S14	YER059W	PCL6	S14	S	14	0.998715400695801	19.849235131390525	6.68072946153e-4	UT	UT.3_7	1
YER059W_T11	YER059W	PCL6	T11	T	11	0.961534202098846	19.849235131390525	6.68072946153e-4	UT	UT.3_7	1
YER059W_S10	YER059W	PCL6	S10	S	10	0.978311657905579	19.849235131390525	6.68072946153e-4	UT	UT.3_7	1
YER059W_S9	YER059W	PCL6	S9	S	9	0.977981686592102	19.849235131390525	6.68072946153e-4	UT	UT.3_7	1
YER059W_S7	YER059W	PCL6	S7	S	7	0.994991719722748	19.849235131390525	6.68072946153e-4	UT	UT.3_7	1
YER063W_S48	YER063W	THO1	S48	S	48	0.995233654975891	16.10322288467598	3.50412220848918e-11	UT	UT.3_7	1
YER063W_S68	YER063W	THO1	S68	S	68	0.99969220161438	13.952098827059045	3.50412220848918e-11	UT	UT.3_7	1
YER067W_T115	YER067W	RGI1	T115	T	115	0.925190031528473	15.6165498017065	0.00377956440444578	UT	UT.3_7	1
YER068W_T521	YER068W	MOT2	T521	T	521	0.933815062046051	13.020207101008545	2.8604259035062e-7	UT	UT.3_7	1
YER069W_S358	YER069W	ARG5,6	S358	S	358	0.871711194515228	13.053081869965292	8.0469203719329e-4	UT	UT.3_7	1
YER070W_S816	YER070W	RNR1	S816	S	816	0.999999940395355	16.414739867870917	3.7188558945344e-4	UT	UT.3_7	2
YER070W_Y121	YER070W	RNR1	Y121	Y	121	0.968409895896912	15.565718447033593	3.7188558945344e-4	UT	UT.3_7	1
YER070W_T109	YER070W	RNR1	T109	T	109	0.99758517742157	15.565718447033593	3.7188558945344e-4	UT	UT.3_7	1
YER070W_S887	YER070W	RNR1	S887	S	887	1	16.18190381376152	3.7188558945344e-4	UT	UT.3_7	2
YER074W_S14	YER074W	RPS24A	S14	S	14	1	11.619082918839728	6.5907024571713e-4	UT	UT.3_7	1
YIL069C_S14	YIL069C	RPS24B	S14	S	14	1	11.619082918839728	6.5907024571713e-4	UT	UT.3_7	1
YER074W_S2	YER074W	RPS24A	S2	S	2	0.930136978626251	14.348288178362882	6.5907024571713e-4	UT	UT.3_7	1
YIL069C_S2	YIL069C	RPS24B	S2	S	2	0.930136978626251	14.348288178362882	6.5907024571713e-4	UT	UT.3_7	1
YER074W-A_T50	YER074W-A	YOS1	T50	T	50	0.831761837005615	19.28417178393647	5.2893049577639e-4	UT	UT.3_7	1
YER074W-A_T41	YER074W-A	YOS1	T41	T	41	0.991710424423218	10.310119645880713	5.2893049577639e-4	UT	UT.3_7	1
YER075C_S492	YER075C	PTP3	S492	S	492	0.99912691116333	13.539130523211668	6.5075511995351e-4	UT	UT.3_7	1
YER075C_S271	YER075C	PTP3	S271	S	271	0.989416837692261	13.266542041387986	6.5075511995351e-4	UT	UT.3_7	2
YER075C_T268	YER075C	PTP3	T268	T	268	0.993517637252808	12.738573236333847	6.5075511995351e-4	UT	UT.3_7	1
YER075C_S272	YER075C	PTP3	S272	S	272	0.999688446521759	11.560357673650008	6.5075511995351e-4	UT	UT.3_7	1
YER079W_S41	YER079W	YER079W	S41	S	41	0.999699771404266	16.844575495028206	2.16420035555446e-12	UT	UT.3_7	1
YER079W_S60	YER079W	YER079W	S60	S	60	1	14.664136435578428	2.16420035555446e-12	UT	UT.3_7	1
YER079W_S57	YER079W	YER079W	S57	S	57	0.999992072582245	15.796816103088068	2.16420035555446e-12	UT	UT.3_7	2
YER079W_S189	YER079W	YER079W	S189	S	189	1	15.35124959914896	2.16420035555446e-12	UT	UT.3_7	1
YER079W_S192	YER079W	YER079W	S192	S	192	1	15.35124959914896	2.16420035555446e-12	UT	UT.3_7	1
YER087C-B_S3	YER087C-B	SBH1	S3	S	3	0.82222455739975	18.905938031049892	6.1380690818648e-4	UT	UT.3_7	2
YER088C_S491	YER088C	DOT6	S491	S	491	0.999999165534973	19.619773766691416	1.19525225189139e-7	UT	UT.3_7	4
YER088C_S487	YER088C	DOT6	S487	S	487	1	19.619773766691416	1.19525225189139e-7	UT	UT.3_7	4
YER088C_T468	YER088C	DOT6	T468	T	468	0.781021535396576	16.23531438614222	1.19525225189139e-7	UT	UT.3_7	1
YER088C_S368	YER088C	DOT6	S368	S	368	1	12.328745847518752	1.19525225189139e-7	UT	UT.3_7	1
YER088C_S247	YER088C	DOT6	S247	S	247	0.987208425998688	19.241096829703377	1.19525225189139e-7	UT	UT.3_7	2
YER088C_S48	YER088C	DOT6	S48	S	48	0.938567817211151	14.990770973833085	1.19525225189139e-7	UT	UT.3_7	1
YER088C_T489	YER088C	DOT6	T489	T	489	0.995550155639648	12.937988104469046	1.19525225189139e-7	UT	UT.3_7	2
YER088C_T330	YER088C	DOT6	T330	T	330	0.823770523071289	13.458576454028265	1.19525225189139e-7	UT	UT.3_7	1
YER088C_S555	YER088C	DOT6	S555	S	555	0.836220502853394	13.099786018293058	1.19525225189139e-7	UT	UT.3_7	1
YER088C_S563	YER088C	DOT6	S563	S	563	0.999990344047546	14.507200409981266	1.19525225189139e-7	UT	UT.3_7	1
YER088C_S569	YER088C	DOT6	S569	S	569	0.844222724437714	10.90438962871807	1.19525225189139e-7	UT	UT.3_7	1
YER088C_S423	YER088C	DOT6	S423	S	423	0.999593615531921	11.250554811693112	1.19525225189139e-7	UT	UT.3_7	1
YER088C_S322	YER088C	DOT6	S322	S	322	0.869582712650299	12.328512283038828	1.19525225189139e-7	UT	UT.3_7	1
YER091C_S679	YER091C	MET6	S679	S	679	1	10.677127762076504	5.877262094788e-4	UT	UT.3_7	1
YER091C_S675	YER091C	MET6	S675	S	675	1	10.677127762076504	5.877262094788e-4	UT	UT.3_7	1
YER091C_S555	YER091C	MET6	S555	S	555	0.96042662858963	12.490988598902463	5.877262094788e-4	UT	UT.3_7	1
YER091C_Y552	YER091C	MET6	Y552	Y	552	0.997258484363556	12.490988598902463	5.877262094788e-4	UT	UT.3_7	1
YER091C_S242	YER091C	MET6	S242	S	242	1	13.50476433473526	5.877262094788e-4	UT	UT.3_7	1
YER091C_Y237	YER091C	MET6	Y237	Y	237	1	13.50476433473526	5.877262094788e-4	UT	UT.3_7	1
YER091C_T236	YER091C	MET6	T236	T	236	1	13.50476433473526	5.877262094788e-4	UT	UT.3_7	1
YER091C_Y235	YER091C	MET6	Y235	Y	235	1	13.50476433473526	5.877262094788e-4	UT	UT.3_7	1
YER092W_T124	YER092W	IES5	T124	T	124	0.999188661575317	15.57597593758352	3.54528925106791e-11	UT	UT.3_7	1
YER093C_S11	YER093C	TSC11	S11	S	11	0.900349974632263	10.17185768431897	6.68072946153e-4	UT	UT.3_7	1
YER093C_S36	YER093C	TSC11	S36	S	36	0.880247473716736	11.807429796522738	6.68072946153e-4	UT	UT.3_7	1
YER093C_T263	YER093C	TSC11	T263	T	263	0.867871522903442	14.289973575179394	6.68072946153e-4	UT	UT.3_7	1
YER093C_S262	YER093C	TSC11	S262	S	262	0.799114286899567	14.289973575179394	6.68072946153e-4	UT	UT.3_7	1
YER093C_S10	YER093C	TSC11	S10	S	10	0.926458060741425	14.682506325638052	6.68072946153e-4	UT	UT.3_7	1
YER093C_S6	YER093C	TSC11	S6	S	6	1	14.682506325638052	6.68072946153e-4	UT	UT.3_7	1
YER093C_S2	YER093C	TSC11	S2	S	2	1	14.682506325638052	6.68072946153e-4	UT	UT.3_7	1
YER093C_S19	YER093C	TSC11	S19	S	19	0.929520487785339	13.320824057472258	6.68072946153e-4	UT	UT.3_7	1
YER093C_T21	YER093C	TSC11	T21	T	21	0.94286435842514	13.320824057472258	6.68072946153e-4	UT	UT.3_7	1
YER093C_S87	YER093C	TSC11	S87	S	87	1	14.862604090215868	6.68072946153e-4	UT	UT.3_7	1
YER093C_S84	YER093C	TSC11	S84	S	84	1	14.862604090215868	6.68072946153e-4	UT	UT.3_7	1
YER098W_S42	YER098W	UBP9	S42	S	42	1	14.215845677303756	0.00730594271706489	UT	UT.3_7	1
YER098W_S38	YER098W	UBP9	S38	S	38	1	14.215845677303756	0.00730594271706489	UT	UT.3_7	1
YER098W_T35	YER098W	UBP9	T35	T	35	1	14.215845677303756	0.00730594271706489	UT	UT.3_7	1
YER104W_T36	YER104W	RTT105	T36	T	36	0.997648119926453	10.83983616453896	6.5907024571713e-4	UT	UT.3_7	1
YER104W_S39	YER104W	RTT105	S39	S	39	0.997648119926453	10.83983616453896	6.5907024571713e-4	UT	UT.3_7	1
YER105C_S517	YER105C	NUP157	S517	S	517	0.999995172023773	14.216312797177384	6.6471186905885e-4	UT	UT.3_7	1
YER111C_S816	YER111C	SWI4	S816	S	816	0.999956786632538	13.864559515216358	6.3972388239088e-4	UT	UT.3_7	2
YER111C_S166	YER111C	SWI4	S166	S	166	0.999833881855011	16.731979093904425	6.3972388239088e-4	UT	UT.3_7	1
YER111C_T173	YER111C	SWI4	T173	T	173	0.99603134393692	16.731979093904425	6.3972388239088e-4	UT	UT.3_7	1
YER111C_S806	YER111C	SWI4	S806	S	806	1	15.266415118805952	6.3972388239088e-4	UT	UT.3_7	3
YER111C_T798	YER111C	SWI4	T798	T	798	1	13.45245457005258	6.3972388239088e-4	UT	UT.3_7	1
YER111C_S800	YER111C	SWI4	S800	S	800	1	13.45245457005258	6.3972388239088e-4	UT	UT.3_7	1
YER111C_S797	YER111C	SWI4	S797	S	797	1	13.45245457005258	6.3972388239088e-4	UT	UT.3_7	1
YER111C_Y810	YER111C	SWI4	Y810	Y	810	1	13.709532389125608	6.3972388239088e-4	UT	UT.3_7	2
YER111C_T458	YER111C	SWI4	T458	T	458	0.993698179721832	12.395731926033584	6.3972388239088e-4	UT	UT.3_7	1
YER111C_T687	YER111C	SWI4	T687	T	687	0.99995082616806	13.139619605937757	6.3972388239088e-4	UT	UT.3_7	1
YER114C_S523	YER114C	BOI2	S523	S	523	1	21.28037525908617	1.3495410720486501e-15	UT	UT.3_7	3
YER114C_S519	YER114C	BOI2	S519	S	519	1	21.31606133280673	1.3495410720486501e-15	UT	UT.3_7	4
YER114C_S373	YER114C	BOI2	S373	S	373	0.92941802740097	17.676187073734674	1.3495410720486501e-15	UT	UT.3_7	1
YER114C_S683	YER114C	BOI2	S683	S	683	1	15.747900503494396	1.3495410720486501e-15	UT	UT.3_7	1
YER114C_T525	YER114C	BOI2	T525	T	525	0.988445997238159	16.033756551403908	1.3495410720486501e-15	UT	UT.3_7	2
YER114C_S457	YER114C	BOI2	S457	S	457	0.967259168624878	11.310550495765751	1.3495410720486501e-15	UT	UT.3_7	1
YER114C_S723	YER114C	BOI2	S723	S	723	1	13.615957535132296	1.3495410720486501e-15	UT	UT.3_7	1
YER114C_S28	YER114C	BOI2	S28	S	28	0.999998092651367	15.142773403474775	1.3495410720486501e-15	UT	UT.3_7	2
YER114C_S489	YER114C	BOI2	S489	S	489	0.976653516292572	15.425950835853373	1.3495410720486501e-15	UT	UT.3_7	1
YER114C_S652	YER114C	BOI2	S652	S	652	1	15.757542551198004	1.3495410720486501e-15	UT	UT.3_7	1
YER114C_S18	YER114C	BOI2	S18	S	18	0.905501484870911	14.967678611276073	1.3495410720486501e-15	UT	UT.3_7	1
YER114C_S546	YER114C	BOI2	S546	S	546	0.895119190216064	14.42211213689358	1.3495410720486501e-15	UT	UT.3_7	1
YER114C_S450	YER114C	BOI2	S450	S	450	0.996559500694275	11.310550495765751	1.3495410720486501e-15	UT	UT.3_7	1
YER116C_S50	YER116C	SLX8	S50	S	50	1	18.291148356354007	6.9433083233771e-4	UT	UT.3_7	1
YER116C_T44	YER116C	SLX8	T44	T	44	1	18.291148356354007	6.9433083233771e-4	UT	UT.3_7	1
YER116C_T39	YER116C	SLX8	T39	T	39	1	18.291148356354007	6.9433083233771e-4	UT	UT.3_7	1
YER116C_T91	YER116C	SLX8	T91	T	91	0.930200815200806	10.610774459386793	6.9433083233771e-4	UT	UT.3_7	1
YER116C_S92	YER116C	SLX8	S92	S	92	0.925869405269623	10.610774459386793	6.9433083233771e-4	UT	UT.3_7	1
YER118C_T184	YER118C	SHO1	T184	T	184	0.999850511550903	15.931703058458655	6.3972388239088e-4	UT	UT.3_7	1
YER118C_Y186	YER118C	SHO1	Y186	Y	186	0.994737923145294	14.08516904499486	6.3972388239088e-4	UT	UT.3_7	1
YER118C_S5	YER118C	SHO1	S5	S	5	0.992062449455261	16.866560065618263	6.3972388239088e-4	UT	UT.3_7	2
YER118C_S2	YER118C	SHO1	S2	S	2	0.999992311000824	16.866560065618263	6.3972388239088e-4	UT	UT.3_7	2
YER120W_S2	YER120W	SCS2	S2	S	2	0.993603467941284	11.588668674340932	8.7904264589291e-4	UT	UT.3_7	1
YER122C_S389	YER122C	GLO3	S389	S	389	0.998335838317871	15.23473798091512	5.01955905146651e-6	UT	UT.3_7	2
YER122C_S398	YER122C	GLO3	S398	S	398	1	16.390862914925805	5.01955905146651e-6	UT	UT.3_7	2
YER122C_T284	YER122C	GLO3	T284	T	284	0.833333313465118	12.133121268759542	5.01955905146651e-6	UT	UT.3_7	1
YER122C_S282	YER122C	GLO3	S282	S	282	0.965681791305542	12.793318094564563	5.01955905146651e-6	UT	UT.3_7	2
YER122C_S281	YER122C	GLO3	S281	S	281	0.965681791305542	12.793318094564563	5.01955905146651e-6	UT	UT.3_7	2
YER122C_S280	YER122C	GLO3	S280	S	280	0.965681791305542	12.793318094564563	5.01955905146651e-6	UT	UT.3_7	2
YER122C_T278	YER122C	GLO3	T278	T	278	0.965681791305542	11.347987495023323	5.01955905146651e-6	UT	UT.3_7	1
YER122C_S283	YER122C	GLO3	S283	S	283	0.942788302898407	12.793318094564563	5.01955905146651e-6	UT	UT.3_7	2
YER122C_S222	YER122C	GLO3	S222	S	222	0.945913910865784	10.368797999443716	5.01955905146651e-6	UT	UT.3_7	1
YER122C_T340	YER122C	GLO3	T340	T	340	1	13.021970414735923	5.01955905146651e-6	UT	UT.3_7	1
YER123W_S408	YER123W	YCK3	S408	S	408	0.999577760696411	15.29078747503758	7.1767537043839e-4	UT	UT.3_7	2
YER123W_S404	YER123W	YCK3	S404	S	404	0.999991178512573	13.995704348838055	7.1767537043839e-4	UT	UT.3_7	1
YER123W_T380	YER123W	YCK3	T380	T	380	0.990886688232422	13.078480802232086	7.1767537043839e-4	UT	UT.3_7	2
YER123W_T384	YER123W	YCK3	T384	T	384	0.944882810115814	12.06388217049276	7.1767537043839e-4	UT	UT.3_7	1
YER125W_S213	YER125W	RSP5	S213	S	213	0.995410919189453	11.63126897469552	6.4598192037644e-4	UT	UT.3_7	1
YER126C_S60	YER126C	NSA2	S60	S	60	0.956949174404144	12.130898587265994	0.0079550140044505	UT	UT.3_7	1
YER127W_S288	YER127W	LCP5	S288	S	288	0.905872583389282	12.347266697157227	7.5660884274018e-4	UT	UT.3_7	1
YER129W_S966	YER129W	SAK1	S966	S	966	0.990432858467102	16.27160997082324	6.3972388239088e-4	UT	UT.3_7	2
YER129W_S964	YER129W	SAK1	S964	S	964	0.945025980472565	13.779545782879625	6.3972388239088e-4	UT	UT.3_7	1
YER129W_S640	YER129W	SAK1	S640	S	640	0.953034520149231	15.052300816035109	6.3972388239088e-4	UT	UT.3_7	1
YER132C_S877	YER132C	PMD1	S877	S	877	1	16.13635962359005	5.9528311601942e-4	UT	UT.3_7	2
YER132C_S881	YER132C	PMD1	S881	S	881	1	14.698223625710469	5.9528311601942e-4	UT	UT.3_7	1
YER132C_S1664	YER132C	PMD1	S1664	S	1664	0.999999463558197	17.74095296393817	5.9528311601942e-4	UT	UT.3_7	5
YER132C_T1661	YER132C	PMD1	T1661	T	1661	0.978142976760864	12.94882108366862	5.9528311601942e-4	UT	UT.3_7	1
YER132C_S1660	YER132C	PMD1	S1660	S	1660	0.956328392028809	15.341363753352226	5.9528311601942e-4	UT	UT.3_7	2
YER132C_S1356	YER132C	PMD1	S1356	S	1356	0.99984872341156	16.784726325774667	5.9528311601942e-4	UT	UT.3_7	3
YER132C_S1355	YER132C	PMD1	S1355	S	1355	0.999126017093658	16.52974463872627	5.9528311601942e-4	UT	UT.3_7	2
YER132C_S992	YER132C	PMD1	S992	S	992	0.992982089519501	13.527189013874729	5.9528311601942e-4	UT	UT.3_7	1
YER132C_S989	YER132C	PMD1	S989	S	989	0.999983429908752	13.527189013874729	5.9528311601942e-4	UT	UT.3_7	1
YER132C_T1667	YER132C	PMD1	T1667	T	1667	0.83243316411972	15.724892415301468	5.9528311601942e-4	UT	UT.3_7	1
YER132C_S1307	YER132C	PMD1	S1307	S	1307	0.996317684650421	15.829476211258688	5.9528311601942e-4	UT	UT.3_7	2
YER132C_S1312	YER132C	PMD1	S1312	S	1312	0.99843567609787	13.58585356501042	5.9528311601942e-4	UT	UT.3_7	1
YER132C_S1413	YER132C	PMD1	S1413	S	1413	1	12.684201049501356	5.9528311601942e-4	UT	UT.3_7	1
YER132C_S1652	YER132C	PMD1	S1652	S	1652	0.999999284744263	15.793628907272051	5.9528311601942e-4	UT	UT.3_7	1
YER132C_S1651	YER132C	PMD1	S1651	S	1651	0.999772369861603	15.793628907272051	5.9528311601942e-4	UT	UT.3_7	1
YER132C_S785	YER132C	PMD1	S785	S	785	0.874078392982483	9.976381903615628	5.9528311601942e-4	UT	UT.3_7	1
YER132C_S774	YER132C	PMD1	S774	S	774	0.883405029773712	11.78296163402686	5.9528311601942e-4	UT	UT.3_7	1
YER143W_T346	YER143W	DDI1	T346	T	346	0.956643462181091	15.55270912386849	6.3939325535573e-4	UT	UT.3_7	1
YER144C_S382	YER144C	UBP5	S382	S	382	1	12.384235148854422	7.8842864457546e-4	UT	UT.3_7	1
YER144C_T383	YER144C	UBP5	T383	T	383	1	12.384235148854422	7.8842864457546e-4	UT	UT.3_7	1
YER144C_T380	YER144C	UBP5	T380	T	380	1	12.384235148854422	7.8842864457546e-4	UT	UT.3_7	1
YER149C_S230	YER149C	PEA2	S230	S	230	1	20.298094667162616	1.27670000031774e-5	UT	UT.3_7	4
YER149C_S226	YER149C	PEA2	S226	S	226	0.999993979930878	20.298094667162616	1.27670000031774e-5	UT	UT.3_7	4
YER149C_S225	YER149C	PEA2	S225	S	225	0.993069112300873	12.553476110164572	1.27670000031774e-5	UT	UT.3_7	1
YER149C_S148	YER149C	PEA2	S148	S	148	0.755363762378693	14.005298423969457	1.27670000031774e-5	UT	UT.3_7	1
YER149C_Y273	YER149C	PEA2	Y273	Y	273	1	11.59785020595296	1.27670000031774e-5	UT	UT.3_7	1
YER151C_S341	YER151C	UBP3	S341	S	341	0.988435745239258	17.529287562521382	6.2805959770536e-4	UT	UT.3_7	2
YER151C_S339	YER151C	UBP3	S339	S	339	0.9997918009758	16.124402759808657	6.2805959770536e-4	UT	UT.3_7	2
YER151C_T337	YER151C	UBP3	T337	T	337	0.918973743915558	15.696153346429927	6.2805959770536e-4	UT	UT.3_7	1
YER151C_S400	YER151C	UBP3	S400	S	400	0.993052959442139	15.769291318487037	6.2805959770536e-4	UT	UT.3_7	1
YER155C_S916	YER155C	BEM2	S916	S	916	0.98293399810791	25.024011681766016	3.55889747862419e-32	UT	UT.3_7	3
YER155C_S915	YER155C	BEM2	S915	S	915	0.98293399810791	25.024011681766016	3.55889747862419e-32	UT	UT.3_7	3
YER155C_S170	YER155C	BEM2	S170	S	170	1	16.679057341346823	3.55889747862419e-32	UT	UT.3_7	2
YER155C_S168	YER155C	BEM2	S168	S	168	0.998541116714478	17.071393774857885	3.55889747862419e-32	UT	UT.3_7	3
YER155C_S303	YER155C	BEM2	S303	S	303	0.997879862785339	11.763219462657668	3.55889747862419e-32	UT	UT.3_7	1
YER155C_S1016	YER155C	BEM2	S1016	S	1016	1	17.059088157401916	3.55889747862419e-32	UT	UT.3_7	2
YER155C_S1012	YER155C	BEM2	S1012	S	1012	1	17.059088157401916	3.55889747862419e-32	UT	UT.3_7	2
YER155C_Y1006	YER155C	BEM2	Y1006	Y	1006	0.998232066631317	13.393564354323646	3.55889747862419e-32	UT	UT.3_7	1
YER155C_S1054	YER155C	BEM2	S1054	S	1054	0.999968111515045	16.939755554148956	3.55889747862419e-32	UT	UT.3_7	3
YER155C_S38	YER155C	BEM2	S38	S	38	0.953380167484283	14.891910436535024	3.55889747862419e-32	UT	UT.3_7	1
YER155C_S1768	YER155C	BEM2	S1768	S	1768	0.999999761581421	15.223368472696132	3.55889747862419e-32	UT	UT.3_7	1
YER155C_T1049	YER155C	BEM2	T1049	T	1049	0.990540385246277	13.268003990600766	3.55889747862419e-32	UT	UT.3_7	2
YER155C_S1046	YER155C	BEM2	S1046	S	1046	1	16.92094214325745	3.55889747862419e-32	UT	UT.3_7	4
YER155C_S167	YER155C	BEM2	S167	S	167	0.889108777046204	11.216983735483224	3.55889747862419e-32	UT	UT.3_7	1
YER155C_S177	YER155C	BEM2	S177	S	177	0.970389068126678	13.755928313645503	3.55889747862419e-32	UT	UT.3_7	1
YER155C_S1030	YER155C	BEM2	S1030	S	1030	1	13.464073083212728	3.55889747862419e-32	UT	UT.3_7	1
YER155C_S1026	YER155C	BEM2	S1026	S	1026	1	13.464073083212728	3.55889747862419e-32	UT	UT.3_7	1
YER155C_T1038	YER155C	BEM2	T1038	T	1038	1	13.737491681502265	3.55889747862419e-32	UT	UT.3_7	2
YER155C_S1029	YER155C	BEM2	S1029	S	1029	1	13.464073083212728	3.55889747862419e-32	UT	UT.3_7	1
YER155C_S1813	YER155C	BEM2	S1813	S	1813	0.998235464096069	10.875174746884085	3.55889747862419e-32	UT	UT.3_7	1
YER155C_S1810	YER155C	BEM2	S1810	S	1810	0.99852579832077	10.875174746884085	3.55889747862419e-32	UT	UT.3_7	1
YER157W_S515	YER157W	COG3	S515	S	515	0.769273579120636	13.910784729539342	6.9820097703803e-4	UT	UT.3_7	1
YER158C_S543	YER158C	YER158C	S543	S	543	1	13.342187743149072	7.2563047340481e-4	UT	UT.3_7	1
YER158C_S30	YER158C	YER158C	S30	S	30	1	12.011550323720112	7.2563047340481e-4	UT	UT.3_7	1
YER158C_S28	YER158C	YER158C	S28	S	28	1	12.011550323720112	7.2563047340481e-4	UT	UT.3_7	1
YER159C_S141	YER159C	BUR6	S141	S	141	1	20.01909248397928	4.25184910857379e-11	UT	UT.3_7	3
YER159C_T135	YER159C	BUR6	T135	T	135	1	13.20931423073752	4.25184910857379e-11	UT	UT.3_7	1
YER161C_S193	YER161C	SPT2	S193	S	193	0.999999165534973	12.738506498600652	6.5278843106614e-4	UT	UT.3_7	1
YER164W_S36	YER164W	CHD1	S36	S	36	0.999997675418854	14.937719650523958	7.049627227616e-4	UT	UT.3_7	1
YER164W_S1339	YER164W	CHD1	S1339	S	1339	0.944618284702301	14.71840508788429	7.049627227616e-4	UT	UT.3_7	1
YER164W_S989	YER164W	CHD1	S989	S	989	0.999992668628693	14.45656043439998	7.049627227616e-4	UT	UT.3_7	5
YER164W_S987	YER164W	CHD1	S987	S	987	0.999997019767761	13.380909663734789	7.049627227616e-4	UT	UT.3_7	2
YER165W_S405	YER165W	PAB1	S405	S	405	1	16.34495674345714	5.24721313104276e-18	UT	UT.3_7	2
YER165W_S125	YER165W	PAB1	S125	S	125	1	11.736234179371213	5.24721313104276e-18	UT	UT.3_7	2
YER166W_S1506	YER166W	DNF1	S1506	S	1506	0.999995708465576	15.34784177898256	6.4767963861433e-4	UT	UT.3_7	2
YER166W_S1545	YER166W	DNF1	S1545	S	1545	0.99999988079071	16.289954376129902	6.4767963861433e-4	UT	UT.3_7	1
YER167W_S488	YER167W	BCK2	S488	S	488	0.972890734672546	12.183465836156628	6.324163823026e-4	UT	UT.3_7	1
YER167W_S187	YER167W	BCK2	S187	S	187	0.991632163524628	14.104975320405131	6.324163823026e-4	UT	UT.3_7	1
YER167W_S761	YER167W	BCK2	S761	S	761	1	13.712198133238008	6.324163823026e-4	UT	UT.3_7	2
YER167W_S757	YER167W	BCK2	S757	S	757	1	12.829651629383951	6.324163823026e-4	UT	UT.3_7	1
YER167W_S763	YER167W	BCK2	S763	S	763	1	12.584328023982772	6.324163823026e-4	UT	UT.3_7	1
YER169W_S652	YER169W	RPH1	S652	S	652	0.999995589256287	12.268731511636483	5.8574781109813e-4	UT	UT.3_7	1
YER169W_S430	YER169W	RPH1	S430	S	430	0.999752700328827	15.578741400095568	5.8574781109813e-4	UT	UT.3_7	1
YER169W_S426	YER169W	RPH1	S426	S	426	0.913926601409912	10.492152567545952	5.8574781109813e-4	UT	UT.3_7	1
YER169W_S425	YER169W	RPH1	S425	S	425	0.926545143127441	10.492152567545952	5.8574781109813e-4	UT	UT.3_7	1
YER169W_S557	YER169W	RPH1	S557	S	557	0.811998188495636	12.99630826422456	5.8574781109813e-4	UT	UT.3_7	1
YER169W_S561	YER169W	RPH1	S561	S	561	0.813131511211395	12.99630826422456	5.8574781109813e-4	UT	UT.3_7	1
YER169W_S575	YER169W	RPH1	S575	S	575	0.934579491615295	12.668161050535106	5.8574781109813e-4	UT	UT.3_7	2
YER172C_S403	YER172C	BRR2	S403	S	403	1	17.05051323795492	7.1706498440052e-4	UT	UT.3_7	4
YER176W_S754	YER176W	ECM32	S754	S	754	1	14.053204806291404	6.884881715833e-4	UT	UT.3_7	1
YER176W_T469	YER176W	ECM32	T469	T	469	0.889148771762848	13.51782309386608	6.884881715833e-4	UT	UT.3_7	1
YER176W_T465	YER176W	ECM32	T465	T	465	0.751945734024048	13.51782309386608	6.884881715833e-4	UT	UT.3_7	1
YER178W_S313	YER178W	PDA1	S313	S	313	0.999998331069946	19.422910242619725	1.24315414563972e-5	UT	UT.3_7	2
YER180C-A_S2	YER180C-A	SLO1	S2	S	2	0.999993145465851	15.868305378709048	1.14896550667367e-9	UT	UT.3_7	2
YER180C-A_S10	YER180C-A	SLO1	S10	S	10	0.978457868099213	15.938012608150324	1.14896550667367e-9	UT	UT.3_7	2
YFL002W-A_Y18	YFL002W-A	TY2B-F	Y18	Y	18	0.999957799911499	15.43701775354142	5.9528311601942e-4	UT	UT.3_7	1
YGR161W-B_Y18	YGR161W-B	TY2B-GR2	Y18	Y	18	0.999957799911499	15.43701775354142	5.9528311601942e-4	UT	UT.3_7	1
YFL002W-A_S16	YFL002W-A	TY2B-F	S16	S	16	0.960314393043518	15.43701775354142	5.9528311601942e-4	UT	UT.3_7	1
YGR161W-B_S16	YGR161W-B	TY2B-GR2	S16	S	16	0.960314393043518	15.43701775354142	5.9528311601942e-4	UT	UT.3_7	1
YFL002W-A_S1014	YFL002W-A	TY2B-F	S1014	S	1014	0.971157729625702	13.266479307225234	5.9528311601942e-4	UT	UT.3_7	1
YGR161W-B_S1014	YGR161W-B	TY2B-GR2	S1014	S	1014	0.971157729625702	13.266479307225234	5.9528311601942e-4	UT	UT.3_7	1
YFL004W_S187	YFL004W	VTC2	S187	S	187	0.999903202056885	16.88169595259924	3.4611279888171e-4	UT	UT.3_7	2
YFL004W_S182	YFL004W	VTC2	S182	S	182	1	17.398241170337386	3.4611279888171e-4	UT	UT.3_7	2
YFL004W_S657	YFL004W	VTC2	S657	S	657	1	16.921209127253114	3.4611279888171e-4	UT	UT.3_7	3
YFL004W_S616	YFL004W	VTC2	S616	S	616	1	17.268819588133955	3.4611279888171e-4	UT	UT.3_7	3
YFL004W_S615	YFL004W	VTC2	S615	S	615	1	17.268819588133955	3.4611279888171e-4	UT	UT.3_7	3
YFL004W_T448	YFL004W	VTC2	T448	T	448	1	12.355571659036846	3.4611279888171e-4	UT	UT.3_7	1
YFL004W_S196	YFL004W	VTC2	S196	S	196	0.994042158126831	13.003963303661994	3.4611279888171e-4	UT	UT.3_7	1
YFL004W_S193	YFL004W	VTC2	S193	S	193	0.90850430727005	13.003963303661994	3.4611279888171e-4	UT	UT.3_7	1
YFL004W_S583	YFL004W	VTC2	S583	S	583	0.999852538108826	15.07122898762091	3.4611279888171e-4	UT	UT.3_7	1
YFL005W_S204	YFL005W	SEC4	S204	S	204	0.99999988079071	19.234764853076467	4.3523100866538e-4	UT	UT.3_7	2
YFL005W_S201	YFL005W	SEC4	S201	S	201	1	16.99337502602084	4.3523100866538e-4	UT	UT.3_7	2
YFL005W_S11	YFL005W	SEC4	S11	S	11	0.836106777191162	12.42708333026884	4.3523100866538e-4	UT	UT.3_7	1
YFL007W_S1041	YFL007W	BLM10	S1041	S	1041	0.99999988079071	17.103088153489605	6.1511080852381e-4	UT	UT.3_7	1
YFL007W_T64	YFL007W	BLM10	T64	T	64	1	18.54790835537858	6.1511080852381e-4	UT	UT.3_7	4
YFL007W_S62	YFL007W	BLM10	S62	S	62	1	17.31790730569026	6.1511080852381e-4	UT	UT.3_7	3
YFL007W_S11	YFL007W	BLM10	S11	S	11	0.999985635280609	15.831346966021634	6.1511080852381e-4	UT	UT.3_7	2
YFL007W_T66	YFL007W	BLM10	T66	T	66	1	13.17818449658127	6.1511080852381e-4	UT	UT.3_7	1
YFL007W_S56	YFL007W	BLM10	S56	S	56	0.998761177062988	15.475216879663565	6.1511080852381e-4	UT	UT.3_7	1
YFL007W_S29	YFL007W	BLM10	S29	S	29	0.999879121780396	15.383829917771326	6.1511080852381e-4	UT	UT.3_7	3
YFL010C_Y73	YFL010C	WWM1	Y73	Y	73	0.864784836769104	13.277287771202175	6.4767963861433e-4	UT	UT.3_7	1
YFL013C_S27	YFL013C	IES1	S27	S	27	0.999999821186066	14.19215005468476	6.4598192037644e-4	UT	UT.3_7	2
YFL017W-A_S70	YFL017W-A	SMX2	S70	S	70	1	19.653673550711407	5.74384192065236e-8	UT	UT.3_7	1
YFL017W-A_S67	YFL017W-A	SMX2	S67	S	67	1	19.653673550711407	5.74384192065236e-8	UT	UT.3_7	1
YFL017W-A_T4	YFL017W-A	SMX2	T4	T	4	1	12.325074731399033	5.74384192065236e-8	UT	UT.3_7	1
YFL017W-A_S3	YFL017W-A	SMX2	S3	S	3	1	12.325074731399033	5.74384192065236e-8	UT	UT.3_7	1
YFL021W_S399	YFL021W	GAT1	S399	S	399	1	14.670541483245923	1.49987738256221e-10	UT	UT.3_7	1
YFL021W_S418	YFL021W	GAT1	S418	S	418	0.999996960163116	15.839420342484694	1.49987738256221e-10	UT	UT.3_7	1
YFL021W_S270	YFL021W	GAT1	S270	S	270	1	16.451824696793512	1.49987738256221e-10	UT	UT.3_7	4
YFL021W_S262	YFL021W	GAT1	S262	S	262	0.998124957084656	14.01943990743649	1.49987738256221e-10	UT	UT.3_7	1
YFL021W_T362	YFL021W	GAT1	T362	T	362	0.799920916557312	14.284352746639524	1.49987738256221e-10	UT	UT.3_7	1
YFL023W_S580	YFL023W	BUD27	S580	S	580	0.999841570854187	14.891551813225242	7.0202353209372e-4	UT	UT.3_7	2
YFL026W_S331	YFL026W	STE2	S331	S	331	0.998242020606995	17.077143617574404	6.5075511995351e-4	UT	UT.3_7	3
YFL026W_S338	YFL026W	STE2	S338	S	338	0.926480710506439	14.896938701923617	6.5075511995351e-4	UT	UT.3_7	1
YFL026W_S366	YFL026W	STE2	S366	S	366	0.999980986118317	15.061992288773869	6.5075511995351e-4	UT	UT.3_7	2
YFL026W_T414	YFL026W	STE2	T414	T	414	0.999968767166138	15.412338479267936	6.5075511995351e-4	UT	UT.3_7	2
YFL026W_Y410	YFL026W	STE2	Y410	Y	410	0.999854862689972	15.412338479267936	6.5075511995351e-4	UT	UT.3_7	2
YFL026W_S385	YFL026W	STE2	S385	S	385	0.814963221549988	13.41180896032702	6.5075511995351e-4	UT	UT.3_7	1
YFL026W_T384	YFL026W	STE2	T384	T	384	0.852649390697479	13.41180896032702	6.5075511995351e-4	UT	UT.3_7	1
YFL033C_S737	YFL033C	RIM15	S737	S	737	0.965009748935699	15.120041830298396	6.6471186905885e-4	UT	UT.3_7	1
YFL033C_S733	YFL033C	RIM15	S733	S	733	1	15.312892730067665	6.6471186905885e-4	UT	UT.3_7	2
YFL033C_S736	YFL033C	RIM15	S736	S	736	0.953283965587616	12.314332817275051	6.6471186905885e-4	UT	UT.3_7	1
YFL033C_S1337	YFL033C	RIM15	S1337	S	1337	0.999999284744263	12.70067831198745	6.6471186905885e-4	UT	UT.3_7	1
YFL033C_S1542	YFL033C	RIM15	S1542	S	1542	1	12.316352852688482	6.6471186905885e-4	UT	UT.3_7	1
YFL033C_T704	YFL033C	RIM15	T704	T	704	0.986102998256683	11.329304889309835	6.6471186905885e-4	UT	UT.3_7	1
YFL034C-B_S79	YFL034C-B	MOB2	S79	S	79	0.985533833503723	12.278601028864347	6.7947914725015e-4	UT	UT.3_7	1
YFL034C-B_T76	YFL034C-B	MOB2	T76	T	76	0.906651139259338	12.278601028864347	6.7947914725015e-4	UT	UT.3_7	1
YFL034C-B_Y33	YFL034C-B	MOB2	Y33	Y	33	0.997666776180267	14.413687203642157	6.7947914725015e-4	UT	UT.3_7	1
YFL034C-B_S41	YFL034C-B	MOB2	S41	S	41	0.969981968402863	11.24275037638199	6.7947914725015e-4	UT	UT.3_7	1
YFL034C-B_S44	YFL034C-B	MOB2	S44	S	44	0.985362470149994	11.24275037638199	6.7947914725015e-4	UT	UT.3_7	1
YFL034C-B_S56	YFL034C-B	MOB2	S56	S	56	0.99810802936554	12.466955957219016	6.7947914725015e-4	UT	UT.3_7	1
YFL034W_S1045	YFL034W	YFL034W	S1045	S	1045	1	17.57899102016646	6.608996722585e-4	UT	UT.3_7	3
YFL034W_S1037	YFL034W	YFL034W	S1037	S	1037	1	17.747614226718753	6.608996722585e-4	UT	UT.3_7	4
YFL034W_S2	YFL034W	YFL034W	S2	S	2	1	15.989237750190144	6.608996722585e-4	UT	UT.3_7	2
YFL034W_S4	YFL034W	YFL034W	S4	S	4	1	15.125858486159675	6.608996722585e-4	UT	UT.3_7	1
YFL034W_T1029	YFL034W	YFL034W	T1029	T	1029	0.898744821548462	14.982851188738088	6.608996722585e-4	UT	UT.3_7	1
YFL034W_S1028	YFL034W	YFL034W	S1028	S	1028	0.859348118305206	14.982851188738088	6.608996722585e-4	UT	UT.3_7	1
YFL034W_T429	YFL034W	YFL034W	T429	T	429	0.992038369178772	12.859232143047564	6.608996722585e-4	UT	UT.3_7	1
YFL038C_S174	YFL038C	YPT1	S174	S	174	0.999936878681183	15.979948856785628	6.7596283746117e-4	UT	UT.3_7	3
YFL038C_S172	YFL038C	YPT1	S172	S	172	0.81363183259964	11.837617892912542	6.7596283746117e-4	UT	UT.3_7	1
YFL038C_T182	YFL038C	YPT1	T182	T	182	0.985971093177795	14.94661577333734	6.7596283746117e-4	UT	UT.3_7	1
YFL038C_T181	YFL038C	YPT1	T181	T	181	0.985971093177795	14.94661577333734	6.7596283746117e-4	UT	UT.3_7	1
YFL039C_S199	YFL039C	ACT1	S199	S	199	0.999161064624786	14.709915866428643	2.02308785293536e-8	UT	UT.3_7	1
YFL039C_S3	YFL039C	ACT1	S3	S	3	1	14.16250905739314	2.02308785293536e-8	UT	UT.3_7	1
YFL039C_S14	YFL039C	ACT1	S14	S	14	0.999999105930328	10.33965656851409	2.02308785293536e-8	UT	UT.3_7	1
YFL042C_T112	YFL042C	LAM5	T112	T	112	0.881881177425385	14.300086660075769	6.4088885858871e-4	UT	UT.3_7	1
YFL042C_T110	YFL042C	LAM5	T110	T	110	0.997087776660919	16.828843022200317	6.4088885858871e-4	UT	UT.3_7	3
YFL042C_S113	YFL042C	LAM5	S113	S	113	0.927685022354126	16.55429975968609	6.4088885858871e-4	UT	UT.3_7	2
YFL042C_S103	YFL042C	LAM5	S103	S	103	0.999993205070496	15.843884809470104	6.4088885858871e-4	UT	UT.3_7	2
YFL042C_S106	YFL042C	LAM5	S106	S	106	0.999993205070496	16.20475785502334	6.4088885858871e-4	UT	UT.3_7	2
YFL042C_S99	YFL042C	LAM5	S99	S	99	0.779902935028076	14.409867527254972	6.4088885858871e-4	UT	UT.3_7	1
YFL042C_S11	YFL042C	LAM5	S11	S	11	0.795978188514709	13.76397864414832	6.4088885858871e-4	UT	UT.3_7	2
YFL045C_S2	YFL045C	SEC53	S2	S	2	0.999414443969727	14.304111593398096	5.1717729074065e-4	UT	UT.3_7	1
YFR002W_S174	YFR002W	NIC96	S174	S	174	0.974822521209717	15.774828628132385	6.6981027544364e-4	UT	UT.3_7	1
YFR002W_S176	YFR002W	NIC96	S176	S	176	0.997856497764587	15.233211050984792	6.6981027544364e-4	UT	UT.3_7	1
YFR003C_S133	YFR003C	YPI1	S133	S	133	1	17.570100077166007	6.18800751643687e-10	UT	UT.3_7	3
YFR003C_S131	YFR003C	YPI1	S131	S	131	1	16.608830670010484	6.18800751643687e-10	UT	UT.3_7	1
YFR009W_S3	YFR009W	GCN20	S3	S	3	0.813763856887817	13.625261381497957	2.510106780638e-4	UT	UT.3_7	1
YFR013W_S3	YFR013W	IOC3	S3	S	3	0.99994170665741	13.943508321017806	0.00135706313146292	UT	UT.3_7	2
YFR013W_S5	YFR013W	IOC3	S5	S	5	0.999514877796173	12.943213450669116	0.00135706313146292	UT	UT.3_7	1
YFR014C_S417	YFR014C	CMK1	S417	S	417	0.931818842887878	15.49443156156443	6.25420134307377e-5	UT	UT.3_7	1
YFR014C_S384	YFR014C	CMK1	S384	S	384	0.92060923576355	14.357467732713884	6.25420134307377e-5	UT	UT.3_7	1
YFR014C_S11	YFR014C	CMK1	S11	S	11	0.979975461959839	12.33587067305129	6.25420134307377e-5	UT	UT.3_7	1
YFR015C_S655	YFR015C	GSY1	S655	S	655	1	20.114306740851355	2.7124038703442e-4	UT	UT.3_7	4
YFR015C_S651	YFR015C	GSY1	S651	S	651	1	20.114306740851355	2.7124038703442e-4	UT	UT.3_7	4
YFR016C_S673	YFR016C	YFR016C	S673	S	673	1	15.83701628602547	5.9218650895684e-4	UT	UT.3_7	3
YFR016C_S180	YFR016C	YFR016C	S180	S	180	0.996366858482361	14.970599273446409	5.9218650895684e-4	UT	UT.3_7	1
YFR016C_S202	YFR016C	YFR016C	S202	S	202	0.993517339229584	14.897951583241984	5.9218650895684e-4	UT	UT.3_7	1
YFR016C_S628	YFR016C	YFR016C	S628	S	628	0.99632740020752	11.58730351197449	5.9218650895684e-4	UT	UT.3_7	1
YFR016C_T670	YFR016C	YFR016C	T670	T	670	1	15.687300131417784	5.9218650895684e-4	UT	UT.3_7	2
YFR016C_S668	YFR016C	YFR016C	S668	S	668	1	15.602314630720947	5.9218650895684e-4	UT	UT.3_7	1
YFR016C_S659	YFR016C	YFR016C	S659	S	659	1	15.602314630720947	5.9218650895684e-4	UT	UT.3_7	1
YFR017C_S164	YFR017C	IGD1	S164	S	164	0.788701117038727	12.540372224759306	4.32315800350735e-16	UT	UT.3_7	1
YFR019W_Y1321	YFR019W	FAB1	Y1321	Y	1321	1	14.752862148447583	6.324163823026e-4	UT	UT.3_7	1
YFR019W_S1320	YFR019W	FAB1	S1320	S	1320	1	14.752862148447583	6.324163823026e-4	UT	UT.3_7	1
YFR019W_Y1313	YFR019W	FAB1	Y1313	Y	1313	1	14.752862148447583	6.324163823026e-4	UT	UT.3_7	1
YFR019W_S1611	YFR019W	FAB1	S1611	S	1611	0.968221604824066	12.2426087180475	6.324163823026e-4	UT	UT.3_7	1
YFR019W_T1608	YFR019W	FAB1	T1608	T	1608	0.963369369506836	12.2426087180475	6.324163823026e-4	UT	UT.3_7	1
YFR019W_S1627	YFR019W	FAB1	S1627	S	1627	0.974277496337891	11.351366688836784	6.324163823026e-4	UT	UT.3_7	1
YFR019W_S1626	YFR019W	FAB1	S1626	S	1626	0.972530424594879	11.351366688836784	6.324163823026e-4	UT	UT.3_7	1
YFR022W_T549	YFR022W	ROG3	T549	T	549	0.989976167678833	15.158229639952095	6.886377780313e-4	UT	UT.3_7	1
YFR022W_S537	YFR022W	ROG3	S537	S	537	0.998114764690399	15.158229639952095	6.886377780313e-4	UT	UT.3_7	1
YFR024C-A_S397	YFR024C-A	LSB3	S397	S	397	1	22.05162341068257	2.7121272541442e-17	UT	UT.3_7	5
YFR024C-A_T393	YFR024C-A	LSB3	T393	T	393	1	20.809709877969823	2.7121272541442e-17	UT	UT.3_7	5
YFR024C-A_T396	YFR024C-A	LSB3	T396	T	396	0.997416496276855	15.024955970405117	2.7121272541442e-17	UT	UT.3_7	1
YFR024C-A_S381	YFR024C-A	LSB3	S381	S	381	0.999998688697815	18.8387175302535	2.7121272541442e-17	UT	UT.3_7	3
YFR024C-A_T384	YFR024C-A	LSB3	T384	T	384	0.999998331069946	16.9824937603857	2.7121272541442e-17	UT	UT.3_7	4
YFR024C-A_S380	YFR024C-A	LSB3	S380	S	380	0.999617338180542	13.541533159368411	2.7121272541442e-17	UT	UT.3_7	1
YFR024C-A_S383	YFR024C-A	LSB3	S383	S	383	0.9995276927948	14.74983340613253	2.7121272541442e-17	UT	UT.3_7	2
YFR024C-A_S303	YFR024C-A	LSB3	S303	S	303	1	21.51905131467638	2.7121272541442e-17	UT	UT.3_7	4
YFR024C-A_S300	YFR024C-A	LSB3	S300	S	300	1	21.627862873037383	2.7121272541442e-17	UT	UT.3_7	5
YFR024C-A_T298	YFR024C-A	LSB3	T298	T	298	1	18.52764002686149	2.7121272541442e-17	UT	UT.3_7	3
YFR024C-A_Y316	YFR024C-A	LSB3	Y316	Y	316	0.999292194843292	12.96271687611308	2.7121272541442e-17	UT	UT.3_7	1
YFR024C-A_S375	YFR024C-A	LSB3	S375	S	375	1	15.608986488343437	2.7121272541442e-17	UT	UT.3_7	2
YFR024C-A_Y317	YFR024C-A	LSB3	Y317	Y	317	0.999295711517334	12.96271687611308	2.7121272541442e-17	UT	UT.3_7	1
YFR028C_S546	YFR028C	CDC14	S546	S	546	0.955220222473145	11.265629950445796	4.2589403918877e-4	UT	UT.3_7	1
YFR028C_S429	YFR028C	CDC14	S429	S	429	0.923693537712097	19.653400634485273	4.2589403918877e-4	UT	UT.3_7	1
YFR028C_S408	YFR028C	CDC14	S408	S	408	0.980097532272339	15.030348832194829	4.2589403918877e-4	UT	UT.3_7	1
YFR028C_S467	YFR028C	CDC14	S467	S	467	0.998746454715729	15.022941052122617	4.2589403918877e-4	UT	UT.3_7	1
YFR028C_T393	YFR028C	CDC14	T393	T	393	0.985232591629028	14.74025798049504	4.2589403918877e-4	UT	UT.3_7	2
YFR028C_T391	YFR028C	CDC14	T391	T	391	0.98590213060379	13.590571653474653	4.2589403918877e-4	UT	UT.3_7	2
YFR029W_S228	YFR029W	PTR3	S228	S	228	0.865668058395386	13.487402905267784	7.5856394562297e-4	UT	UT.3_7	1
YFR034C_S242	YFR034C	PHO4	S242	S	242	1	17.1093593927709	5.8294475513531e-4	UT	UT.3_7	3
YFR034C_S243	YFR034C	PHO4	S243	S	243	1	10.666537201097674	5.8294475513531e-4	UT	UT.3_7	1
YFR034C_S152	YFR034C	PHO4	S152	S	152	0.999992966651917	16.80136618804879	5.8294475513531e-4	UT	UT.3_7	1
YFR034C_S204	YFR034C	PHO4	S204	S	204	0.999999940395355	13.8781247008749	5.8294475513531e-4	UT	UT.3_7	1
YFR037C_T19	YFR037C	RSC8	T19	T	19	0.921323239803314	14.77636116180634	6.4598192037644e-4	UT	UT.3_7	1
YFR037C_S15	YFR037C	RSC8	S15	S	15	0.916408598423004	14.77636116180634	6.4598192037644e-4	UT	UT.3_7	1
YFR044C_S2	YFR044C	DUG1	S2	S	2	0.818873047828674	10.81205089031528	6.2805959770536e-4	UT	UT.3_7	1
YFR048W_S9	YFR048W	RMD8	S9	S	9	1	12.558866154662148	6.5005661164328e-4	UT	UT.3_7	1
YGL003C_S239	YGL003C	CDH1	S239	S	239	1	12.24603887256048	6.4767963861433e-4	UT	UT.3_7	1
YGL003C_S169	YGL003C	CDH1	S169	S	169	0.9998459815979	14.713759829023203	6.4767963861433e-4	UT	UT.3_7	1
YGL003C_T157	YGL003C	CDH1	T157	T	157	0.92949652671814	14.713759829023203	6.4767963861433e-4	UT	UT.3_7	1
YGL008C_S911	YGL008C	PMA1	S911	S	911	1	24.05719254046085	6.63037075159761e-23	UT	UT.3_7	12
YGL008C_T912	YGL008C	PMA1	T912	T	912	1	24.077447281037497	6.63037075159761e-23	UT	UT.3_7	12
YGL008C_S15	YGL008C	PMA1	S15	S	15	0.999986946582794	17.043811524835554	6.63037075159761e-23	UT	UT.3_7	4
YGL008C_S14	YGL008C	PMA1	S14	S	14	0.995253145694733	15.862234264822344	6.63037075159761e-23	UT	UT.3_7	2
YGL008C_S17	YGL008C	PMA1	S17	S	17	0.996780276298523	17.142683787217997	6.63037075159761e-23	UT	UT.3_7	1
YGL008C_S899	YGL008C	PMA1	S899	S	899	1	16.505163776153392	6.63037075159761e-23	UT	UT.3_7	3
YGL008C_T918	YGL008C	PMA1	T918	T	918	1	12.000346699671	6.63037075159761e-23	UT	UT.3_7	1
YGL008C_T647	YGL008C	PMA1	T647	T	647	0.999958395957947	14.440631101328076	6.63037075159761e-23	UT	UT.3_7	3
YGL009C_S488	YGL009C	LEU1	S488	S	488	0.999996781349182	18.07216207187233	3.82556951008374e-22	UT	UT.3_7	3
YGL009C_S495	YGL009C	LEU1	S495	S	495	1	20.217770133969378	3.82556951008374e-22	UT	UT.3_7	2
YGL009C_S748	YGL009C	LEU1	S748	S	748	1	16.286422803385012	3.82556951008374e-22	UT	UT.3_7	1
YGL009C_T192	YGL009C	LEU1	T192	T	192	0.91600888967514	18.325382085644225	3.82556951008374e-22	UT	UT.3_7	1
YGL009C_S188	YGL009C	LEU1	S188	S	188	0.979329109191895	18.325382085644225	3.82556951008374e-22	UT	UT.3_7	1
YGL009C_S193	YGL009C	LEU1	S193	S	193	0.91600888967514	18.325382085644225	3.82556951008374e-22	UT	UT.3_7	1
YGL009C_T345	YGL009C	LEU1	T345	T	345	0.999732971191406	11.511511266686108	3.82556951008374e-22	UT	UT.3_7	1
YGL009C_S231	YGL009C	LEU1	S231	S	231	1	13.870261055861338	3.82556951008374e-22	UT	UT.3_7	1
YGL013C_S948	YGL013C	PDR1	S948	S	948	0.866966187953949	11.65579641468595	6.4180926979118e-4	UT	UT.3_7	1
YGL014W_S241	YGL014W	PUF4	S241	S	241	1	13.351895450899272	6.4598192037644e-4	UT	UT.3_7	3
YGL014W_S254	YGL014W	PUF4	S254	S	254	0.968042969703674	18.716795891210246	6.4598192037644e-4	UT	UT.3_7	1
YGL019W_S2	YGL019W	CKB1	S2	S	2	1	16.742287888035268	6.3972388239088e-4	UT	UT.3_7	2
YGL019W_S10	YGL019W	CKB1	S10	S	10	0.999768137931824	13.532720758737849	6.3972388239088e-4	UT	UT.3_7	2
YGL019W_S111	YGL019W	CKB1	S111	S	111	1	11.050263054975376	6.3972388239088e-4	UT	UT.3_7	1
YGL021W_S443	YGL021W	ALK1	S443	S	443	0.999986290931702	14.246203583259485	6.4767963861433e-4	UT	UT.3_7	1
YGL021W_S440	YGL021W	ALK1	S440	S	440	0.905109941959381	14.246203583259485	6.4767963861433e-4	UT	UT.3_7	1
YGL021W_S175	YGL021W	ALK1	S175	S	175	0.999952435493469	14.410091060095745	6.4767963861433e-4	UT	UT.3_7	2
YGL021W_T172	YGL021W	ALK1	T172	T	172	0.999900102615356	14.160175685364736	6.4767963861433e-4	UT	UT.3_7	1
YGL021W_Y248	YGL021W	ALK1	Y248	Y	248	0.997540414333344	13.641311319665116	6.4767963861433e-4	UT	UT.3_7	1
YGL021W_S76	YGL021W	ALK1	S76	S	76	1	15.379790567300589	6.4767963861433e-4	UT	UT.3_7	2
YGL021W_S79	YGL021W	ALK1	S79	S	79	1	15.379790567300589	6.4767963861433e-4	UT	UT.3_7	2
YGL021W_S419	YGL021W	ALK1	S419	S	419	0.950735628604889	11.58261641777965	6.4767963861433e-4	UT	UT.3_7	1
YGL023C_T98	YGL023C	PIB2	T98	T	98	0.769646167755127	12.43549000844038	4.88679066479414e-6	UT	UT.3_7	1
YGL023C_S6	YGL023C	PIB2	S6	S	6	0.999949991703033	14.780335052392216	4.88679066479414e-6	UT	UT.3_7	1
YGL023C_S124	YGL023C	PIB2	S124	S	124	1	14.491432579661923	4.88679066479414e-6	UT	UT.3_7	1
YGL023C_S381	YGL023C	PIB2	S381	S	381	0.999621748924255	14.083987583339317	4.88679066479414e-6	UT	UT.3_7	1
YGL023C_S53	YGL023C	PIB2	S53	S	53	0.999996840953827	16.612108717959863	4.88679066479414e-6	UT	UT.3_7	4
YGL023C_T56	YGL023C	PIB2	T56	T	56	0.995167374610901	12.838567510710645	4.88679066479414e-6	UT	UT.3_7	1
YGL023C_S113	YGL023C	PIB2	S113	S	113	1	13.443270127680105	4.88679066479414e-6	UT	UT.3_7	1
YGL026C_S706	YGL026C	TRP5	S706	S	706	1	16.442499768196747	6.4780201284464e-4	UT	UT.3_7	1
YGL030W_S6	YGL030W	RPL30	S6	S	6	1	14.444968516702389	6.7299378620488e-4	UT	UT.3_7	3
YGL030W_S9	YGL030W	RPL30	S9	S	9	1	13.129825365813009	6.7299378620488e-4	UT	UT.3_7	2
YGL035C_S278	YGL035C	MIG1	S278	S	278	0.996442317962646	16.45511636886146	3.81066229268481e-16	UT	UT.3_7	1
YGL035C_T280	YGL035C	MIG1	T280	T	280	0.788280010223389	16.730174725257477	3.81066229268481e-16	UT	UT.3_7	1
YGL035C_T371	YGL035C	MIG1	T371	T	371	0.999999403953552	17.749259254436062	3.81066229268481e-16	UT	UT.3_7	2
YGL035C_S377	YGL035C	MIG1	S377	S	377	0.970954537391663	15.034593730672205	3.81066229268481e-16	UT	UT.3_7	1
YGL035C_T373	YGL035C	MIG1	T373	T	373	0.847959339618683	16.99521375508112	3.81066229268481e-16	UT	UT.3_7	1
YGL035C_S264	YGL035C	MIG1	S264	S	264	1	16.50821103465376	3.81066229268481e-16	UT	UT.3_7	2
YGL035C_S24	YGL035C	MIG1	S24	S	24	0.997087895870209	15.163163212299986	3.81066229268481e-16	UT	UT.3_7	1
YGL035C_S22	YGL035C	MIG1	S22	S	22	0.820139467716217	15.163163212299986	3.81066229268481e-16	UT	UT.3_7	1
YGL035C_S17	YGL035C	MIG1	S17	S	17	0.958145797252655	15.163163212299986	3.81066229268481e-16	UT	UT.3_7	1
YGL035C_S11	YGL035C	MIG1	S11	S	11	0.937571346759796	15.163163212299986	3.81066229268481e-16	UT	UT.3_7	1
YGL035C_Y175	YGL035C	MIG1	Y175	Y	175	0.999584794044495	14.709108939296383	3.81066229268481e-16	UT	UT.3_7	1
YGL037C_S174	YGL037C	PNC1	S174	S	174	0.980644404888153	17.21230303939106	0.00203033668335383	UT	UT.3_7	1
YGL043W_S62	YGL043W	DST1	S62	S	62	0.999834954738617	20.396732198518897	5.700744092404179e-11	UT	UT.3_7	1
YGL045W_S484	YGL045W	RIM8	S484	S	484	0.984423637390137	15.740446910732864	7.304367438578e-4	UT	UT.3_7	1
YGL049C_T196	YGL049C	TIF4632	T196	T	196	1	12.73020524730267	6.608996722585e-4	UT	UT.3_7	1
YGL049C_S913	YGL049C	TIF4632	S913	S	913	1	18.627384743517993	6.608996722585e-4	UT	UT.3_7	1
YGL049C_S74	YGL049C	TIF4632	S74	S	74	0.999704718589783	13.249336210202694	6.608996722585e-4	UT	UT.3_7	1
YGL056C_S430	YGL056C	SDS23	S430	S	430	1	17.752976342269115	3.1593865271332e-4	UT	UT.3_7	1
YGL056C_S46	YGL056C	SDS23	S46	S	46	0.999911963939667	10.677461242995651	3.1593865271332e-4	UT	UT.3_7	1
YGL056C_T44	YGL056C	SDS23	T44	T	44	0.85424667596817	10.677461242995651	3.1593865271332e-4	UT	UT.3_7	1
YGL061C_S2	YGL061C	DUO1	S2	S	2	0.982147455215454	12.900858285505748	7.8256729656212e-4	UT	UT.3_7	1
YGL061C_T11	YGL061C	DUO1	T11	T	11	0.999839425086975	13.614813823386436	7.8256729656212e-4	UT	UT.3_7	1
YGL061C_S10	YGL061C	DUO1	S10	S	10	0.999839425086975	13.614813823386436	7.8256729656212e-4	UT	UT.3_7	1
YGL066W_S184	YGL066W	SGF73	S184	S	184	0.999921321868896	16.051732996013158	7.88711236038463e-5	UT	UT.3_7	2
YGL073W_S545	YGL073W	HSF1	S545	S	545	0.999442338943481	16.381893465192608	5.4830288756641e-4	UT	UT.3_7	1
YGL073W_S471	YGL073W	HSF1	S471	S	471	0.999996542930603	15.994001247761847	5.4830288756641e-4	UT	UT.3_7	3
YGL073W_S478	YGL073W	HSF1	S478	S	478	0.998470544815063	15.67618525268768	5.4830288756641e-4	UT	UT.3_7	3
YGL075C_S232	YGL075C	MPS2	S232	S	232	0.960141479969025	12.436388844214608	6.4780201284464e-4	UT	UT.3_7	1
YGL076C_S11	YGL076C	RPL7A	S11	S	11	1	17.0885815763486	2.1329320899738e-4	UT	UT.3_7	4
YGL076C_T8	YGL076C	RPL7A	T8	T	8	1	17.529141579422934	2.1329320899738e-4	UT	UT.3_7	6
YGL076C_S113	YGL076C	RPL7A	S113	S	113	0.84515905380249	12.295818184883911	2.1329320899738e-4	UT	UT.3_7	1
YGL077C_S42	YGL077C	HNM1	S42	S	42	1	18.631126066061015	6.2805959770536e-4	UT	UT.3_7	3
YGL077C_S22	YGL077C	HNM1	S22	S	22	1	15.259708002530662	6.2805959770536e-4	UT	UT.3_7	2
YGL077C_S19	YGL077C	HNM1	S19	S	19	0.999999821186066	15.259708002530662	6.2805959770536e-4	UT	UT.3_7	2
YGL077C_Y12	YGL077C	HNM1	Y12	Y	12	0.99999862909317	12.713863085617312	6.2805959770536e-4	UT	UT.3_7	2
YGL077C_S9	YGL077C	HNM1	S9	S	9	0.999982953071594	13.690537781034555	6.2805959770536e-4	UT	UT.3_7	1
YGL083W_S791	YGL083W	SCY1	S791	S	791	0.999320983886719	16.138633300481715	6.324163823026e-4	UT	UT.3_7	2
YGL083W_S704	YGL083W	SCY1	S704	S	704	1	17.867561746877872	6.324163823026e-4	UT	UT.3_7	2
YGL083W_T708	YGL083W	SCY1	T708	T	708	0.998530030250549	15.054109164715287	6.324163823026e-4	UT	UT.3_7	1
YGL092W_S667	YGL092W	NUP145	S667	S	667	1	16.565114507997585	2.9869509630489e-4	UT	UT.3_7	3
YGL092W_T660	YGL092W	NUP145	T660	T	660	0.892119228839874	12.469697767018754	2.9869509630489e-4	UT	UT.3_7	1
YGL092W_S662	YGL092W	NUP145	S662	S	662	0.959433376789093	12.469697767018754	2.9869509630489e-4	UT	UT.3_7	1
YGL092W_S679	YGL092W	NUP145	S679	S	679	0.999263346195221	16.030505724894383	2.9869509630489e-4	UT	UT.3_7	3
YGL092W_Y674	YGL092W	NUP145	Y674	Y	674	0.999263346195221	15.064321392314994	2.9869509630489e-4	UT	UT.3_7	1
YGL092W_S404	YGL092W	NUP145	S404	S	404	1	13.515028651964142	2.9869509630489e-4	UT	UT.3_7	1
YGL093W_S380	YGL093W	SPC105	S380	S	380	1	17.110345602108325	6.9820097703803e-4	UT	UT.3_7	2
YGL093W_S385	YGL093W	SPC105	S385	S	385	0.975909411907196	13.8048788511279	6.9820097703803e-4	UT	UT.3_7	1
YGL097W_S136	YGL097W	SRM1	S136	S	136	1	17.690756531048464	9.49563183545434e-13	UT	UT.3_7	2
YGL097W_S135	YGL097W	SRM1	S135	S	135	1	17.709364756297123	9.49563183545434e-13	UT	UT.3_7	3
YGL097W_S121	YGL097W	SRM1	S121	S	121	0.933899521827698	11.42339245268962	9.49563183545434e-13	UT	UT.3_7	1
YGL103W_Y109	YGL103W	RPL28	Y109	Y	109	0.901461184024811	14.034150194156114	6.7947914725015e-4	UT	UT.3_7	1
YGL103W_T104	YGL103W	RPL28	T104	T	104	0.981419801712036	14.034150194156114	6.7947914725015e-4	UT	UT.3_7	1
YGL103W_T98	YGL103W	RPL28	T98	T	98	0.996552705764771	14.034150194156114	6.7947914725015e-4	UT	UT.3_7	1
YGL103W_S95	YGL103W	RPL28	S95	S	95	0.962602257728577	14.034150194156114	6.7947914725015e-4	UT	UT.3_7	1
YGL103W_S93	YGL103W	RPL28	S93	S	93	0.982956290245056	14.034150194156114	6.7947914725015e-4	UT	UT.3_7	1
YGL114W_T5	YGL114W	YGL114W	T5	T	5	0.782605469226837	12.267999318591745	6.324163823026e-4	UT	UT.3_7	1
YGL114W_S7	YGL114W	YGL114W	S7	S	7	0.782876074314117	12.267999318591745	6.324163823026e-4	UT	UT.3_7	1
YGL122C_S2	YGL122C	NAB2	S2	S	2	1	16.679874346057044	6.0459568138253e-4	UT	UT.3_7	1
YGL123W_S2	YGL123W	RPS2	S2	S	2	1	18.138562723582535	6.2239486476936e-4	UT	UT.3_7	3
YGL123W_S181	YGL123W	RPS2	S181	S	181	0.949008703231812	11.31907356342491	6.2239486476936e-4	UT	UT.3_7	1
YGL124C_S82	YGL124C	MON1	S82	S	82	0.999280571937561	10.520321231622306	0.00534106527788897	UT	UT.3_7	1
YGL124C_S71	YGL124C	MON1	S71	S	71	0.950706601142883	12.364074035159462	0.00534106527788897	UT	UT.3_7	1
YGL124C_S68	YGL124C	MON1	S68	S	68	0.888461947441101	12.364074035159462	0.00534106527788897	UT	UT.3_7	1
YGL127C_T11	YGL127C	SOH1	T11	T	11	0.995539724826813	16.92583670918845	1.3018440738706e-4	UT	UT.3_7	3
YGL133W_S288	YGL133W	ITC1	S288	S	288	0.975762546062469	14.045084718337522	7.3982866128185e-4	UT	UT.3_7	1
YGL133W_S283	YGL133W	ITC1	S283	S	283	0.987844944000244	14.80611389310127	7.3982866128185e-4	UT	UT.3_7	1
YGL135W_S129	YGL135W	RPL1B	S129	S	129	1	12.04539605038731	6.9101798980479e-4	UT	UT.3_7	1
YPL220W_S129	YPL220W	RPL1A	S129	S	129	1	12.04539605038731	6.9101798980479e-4	UT	UT.3_7	1
YGL135W_S2	YGL135W	RPL1B	S2	S	2	0.971717417240143	14.269554422783294	6.9101798980479e-4	UT	UT.3_7	1
YPL220W_S2	YPL220W	RPL1A	S2	S	2	0.971717417240143	14.269554422783294	6.9101798980479e-4	UT	UT.3_7	1
YGL139W_S687	YGL139W	FLC3	S687	S	687	0.999688029289246	16.144016562152725	6.4598192037644e-4	UT	UT.3_7	2
YGL139W_S782	YGL139W	FLC3	S782	S	782	1	16.654464999399814	6.4598192037644e-4	UT	UT.3_7	4
YGL139W_S779	YGL139W	FLC3	S779	S	779	1	16.654464999399814	6.4598192037644e-4	UT	UT.3_7	4
YGL139W_Y774	YGL139W	FLC3	Y774	Y	774	1	15.390978312846624	6.4598192037644e-4	UT	UT.3_7	1
YGL139W_S771	YGL139W	FLC3	S771	S	771	1	15.390978312846624	6.4598192037644e-4	UT	UT.3_7	1
YGL139W_S635	YGL139W	FLC3	S635	S	635	0.999999940395355	14.172363106041	6.4598192037644e-4	UT	UT.3_7	1
YGL140C_S1170	YGL140C	YGL140C	S1170	S	1170	0.873319804668427	14.894820246732143	5.9980726456406e-4	UT	UT.3_7	1
YGL140C_S1167	YGL140C	YGL140C	S1167	S	1167	0.999985158443451	15.808913045499212	5.9980726456406e-4	UT	UT.3_7	2
YGL153W_T88	YGL153W	PEX14	T88	T	88	0.974438905715942	11.035387456043102	6.6076708313087e-4	UT	UT.3_7	1
YGL153W_Y82	YGL153W	PEX14	Y82	Y	82	0.975403130054474	11.035387456043102	6.6076708313087e-4	UT	UT.3_7	1
YGL164C_S320	YGL164C	YRB30	S320	S	320	1	18.745648265828383	7.8180101684874e-4	UT	UT.3_7	1
YGL164C_S319	YGL164C	YRB30	S319	S	319	1	18.745648265828383	7.8180101684874e-4	UT	UT.3_7	1
YGL164C_S312	YGL164C	YRB30	S312	S	312	1	18.745648265828383	7.8180101684874e-4	UT	UT.3_7	1
YGL171W_S73	YGL171W	ROK1	S73	S	73	0.947475135326385	11.070977754721657	0.00769588763935569	UT	UT.3_7	1
YGL173C_S1510	YGL173C	XRN1	S1510	S	1510	1	18.862158282027277	2.84030228446856e-7	UT	UT.3_7	5
YGL173C_S1505	YGL173C	XRN1	S1505	S	1505	0.937090873718262	12.63098589914475	2.84030228446856e-7	UT	UT.3_7	2
YGL178W_S176	YGL178W	MPT5	S176	S	176	0.99996554851532	12.46347232144594	6.6406723849178e-4	UT	UT.3_7	1
YGL178W_S674	YGL178W	MPT5	S674	S	674	0.931166172027588	16.704354671102042	6.6406723849178e-4	UT	UT.3_7	2
YGL178W_S838	YGL178W	MPT5	S838	S	838	0.999999940395355	15.178337081065528	6.6406723849178e-4	UT	UT.3_7	1
YGL178W_Y828	YGL178W	MPT5	Y828	Y	828	0.999991297721863	11.983944520790788	6.6406723849178e-4	UT	UT.3_7	1
YGL180W_S680	YGL180W	ATG1	S680	S	680	0.998696863651276	15.736863940469483	6.4767963861433e-4	UT	UT.3_7	2
YGL180W_S677	YGL180W	ATG1	S677	S	677	0.999992072582245	15.736863940469483	6.4767963861433e-4	UT	UT.3_7	2
YGL180W_T675	YGL180W	ATG1	T675	T	675	1	14.902892579525147	6.4767963861433e-4	UT	UT.3_7	1
YGL180W_T669	YGL180W	ATG1	T669	T	669	0.999999940395355	14.902892579525147	6.4767963861433e-4	UT	UT.3_7	1
YGL180W_S508	YGL180W	ATG1	S508	S	508	0.999119997024536	11.927654487961927	6.4767963861433e-4	UT	UT.3_7	1
YGL180W_S504	YGL180W	ATG1	S504	S	504	0.992785930633545	11.927654487961927	6.4767963861433e-4	UT	UT.3_7	1
YGL181W_S240	YGL181W	GTS1	S240	S	240	0.956769227981567	15.906526895027891	5.31803723748113e-5	UT	UT.3_7	1
YGL181W_T249	YGL181W	GTS1	T249	T	249	0.984941482543945	15.880400790686352	5.31803723748113e-5	UT	UT.3_7	1
YGL189C_S54	YGL189C	RPS26A	S54	S	54	0.999532461166382	14.119463363955084	6.4780201284464e-4	UT	UT.3_7	1
YGL190C_S155	YGL190C	CDC55	S155	S	155	0.920675039291382	13.312393530707052	7.4246053795396e-4	UT	UT.3_7	1
YGL195W_T2310	YGL195W	GCN1	T2310	T	2310	0.847020626068115	19.31236056747364	7.1790065694143e-4	UT	UT.3_7	1
YGL197W_S1387	YGL197W	MDS3	S1387	S	1387	0.99999988079071	17.110215308685397	6.2139387316682e-4	UT	UT.3_7	1
YGL197W_S693	YGL197W	MDS3	S693	S	693	1	16.556520990456992	6.2139387316682e-4	UT	UT.3_7	4
YGL197W_S698	YGL197W	MDS3	S698	S	698	1	14.538948281479652	6.2139387316682e-4	UT	UT.3_7	2
YGL197W_S621	YGL197W	MDS3	S621	S	621	0.947391211986542	15.63952171753296	6.2139387316682e-4	UT	UT.3_7	2
YGL197W_S618	YGL197W	MDS3	S618	S	618	0.998491168022156	15.63952171753296	6.2139387316682e-4	UT	UT.3_7	2
YGL197W_S1486	YGL197W	MDS3	S1486	S	1486	0.901799499988556	13.606798785508278	6.2139387316682e-4	UT	UT.3_7	1
YGL197W_S781	YGL197W	MDS3	S781	S	781	0.999999225139618	14.278117336163849	6.2139387316682e-4	UT	UT.3_7	1
YGL197W_S948	YGL197W	MDS3	S948	S	948	0.91800457239151	12.004053549504455	6.2139387316682e-4	UT	UT.3_7	1
YGL197W_S1184	YGL197W	MDS3	S1184	S	1184	0.982035875320435	15.126763660969116	6.2139387316682e-4	UT	UT.3_7	1
YGL197W_S1187	YGL197W	MDS3	S1187	S	1187	0.911428868770599	15.126763660969116	6.2139387316682e-4	UT	UT.3_7	1
YGL197W_S845	YGL197W	MDS3	S845	S	845	1	12.818609675928936	6.2139387316682e-4	UT	UT.3_7	1
YGL197W_S844	YGL197W	MDS3	S844	S	844	1	12.818609675928936	6.2139387316682e-4	UT	UT.3_7	1
YGL197W_S842	YGL197W	MDS3	S842	S	842	1	12.818609675928936	6.2139387316682e-4	UT	UT.3_7	1
YGL197W_S934	YGL197W	MDS3	S934	S	934	1	14.163499445131054	6.2139387316682e-4	UT	UT.3_7	1
YGL197W_S919	YGL197W	MDS3	S919	S	919	0.985095083713531	11.733044596787218	6.2139387316682e-4	UT	UT.3_7	1
YGL197W_T920	YGL197W	MDS3	T920	T	920	0.98471736907959	11.733044596787218	6.2139387316682e-4	UT	UT.3_7	1
YGL197W_S1295	YGL197W	MDS3	S1295	S	1295	1	10.313610455913402	6.2139387316682e-4	UT	UT.3_7	1
YGL197W_S757	YGL197W	MDS3	S757	S	757	1	15.059242141983304	6.2139387316682e-4	UT	UT.3_7	1
YGL197W_S756	YGL197W	MDS3	S756	S	756	1	15.059242141983304	6.2139387316682e-4	UT	UT.3_7	1
YGL197W_S908	YGL197W	MDS3	S908	S	908	0.771268606185913	12.82136626854356	6.2139387316682e-4	UT	UT.3_7	1
YGL197W_Y897	YGL197W	MDS3	Y897	Y	897	0.999715566635132	13.234879260235097	6.2139387316682e-4	UT	UT.3_7	2
YGL197W_S904	YGL197W	MDS3	S904	S	904	0.998152017593384	11.230296047817514	6.2139387316682e-4	UT	UT.3_7	1
YGL201C_S249	YGL201C	MCM6	S249	S	249	0.989797472953796	14.415359082896666	6.5907024571713e-4	UT	UT.3_7	1
YGL202W_Y493	YGL202W	ARO8	Y493	Y	493	0.991727411746979	10.513176090466128	2.1884067878188e-4	UT	UT.3_7	1
YGL202W_T491	YGL202W	ARO8	T491	T	491	0.991727411746979	10.513176090466128	2.1884067878188e-4	UT	UT.3_7	1
YGL203C_T444	YGL203C	KEX1	T444	T	444	0.994471371173859	18.783806841650755	1.06431041317766e-5	UT	UT.3_7	1
YGL203C_S443	YGL203C	KEX1	S443	S	443	0.993890404701233	18.783806841650755	1.06431041317766e-5	UT	UT.3_7	1
YGL206C_T229	YGL206C	CHC1	T229	T	229	1	16.150922828251648	7.9206177121375e-4	UT	UT.3_7	1
YGL206C_T228	YGL206C	CHC1	T228	T	228	1	16.150922828251648	7.9206177121375e-4	UT	UT.3_7	1
YGL206C_T1651	YGL206C	CHC1	T1651	T	1651	0.997557640075684	15.369750757684765	7.9206177121375e-4	UT	UT.3_7	1
YGL207W_S598	YGL207W	SPT16	S598	S	598	0.909671604633331	14.48829570467267	6.5075511995351e-4	UT	UT.3_7	1
YGL207W_S765	YGL207W	SPT16	S765	S	765	0.959486067295074	11.060864311823645	6.5075511995351e-4	UT	UT.3_7	1
YGL210W_S2	YGL210W	YPT32	S2	S	2	0.793927609920502	11.95525318573612	7.8436779296302e-4	UT	UT.3_7	1
YGL222C_S86	YGL222C	EDC1	S86	S	86	0.887696743011475	16.22052939725124	6.95137793616533e-10	UT	UT.3_7	2
YGL222C_S82	YGL222C	EDC1	S82	S	82	0.999974012374878	15.23695662768613	6.95137793616533e-10	UT	UT.3_7	1
YGL232W_S72	YGL232W	TAN1	S72	S	72	1	14.05810381326977	7.8095322782709e-4	UT	UT.3_7	1
YGL238W_S18	YGL238W	CSE1	S18	S	18	0.764711856842041	15.02384559013489	4.8985713251317e-4	UT	UT.3_7	1
YGL238W_T139	YGL238W	CSE1	T139	T	139	0.888082683086395	12.69303844667568	4.8985713251317e-4	UT	UT.3_7	1
YGL244W_S435	YGL244W	RTF1	S435	S	435	0.876580238342285	11.229419487023106	3.56464649964176e-5	UT	UT.3_7	1
YGL252C_S7	YGL252C	RTG2	S7	S	7	0.999970138072968	17.831362229291287	6.2805959770536e-4	UT	UT.3_7	6
YGL252C_S2	YGL252C	RTG2	S2	S	2	0.932158350944519	17.190139913563968	6.2805959770536e-4	UT	UT.3_7	5
YGL252C_S5	YGL252C	RTG2	S5	S	5	0.999995708465576	17.443873654799457	6.2805959770536e-4	UT	UT.3_7	6
YGL252C_T3	YGL252C	RTG2	T3	T	3	0.933640480041504	13.42403919731813	6.2805959770536e-4	UT	UT.3_7	1
YGL253W_S15	YGL253W	HXK2	S15	S	15	1	23.046604833093596	3.31034386450029e-39	UT	UT.3_7	5
YGL255W_S179	YGL255W	ZRT1	S179	S	179	1	18.3975515336497	1.26688582941871e-8	UT	UT.3_7	2
YGL255W_T194	YGL255W	ZRT1	T194	T	194	0.99619334936142	10.238542906434835	1.26688582941871e-8	UT	UT.3_7	1
YGL255W_S191	YGL255W	ZRT1	S191	S	191	0.996314346790314	10.238542906434835	1.26688582941871e-8	UT	UT.3_7	1
YGL255W_T187	YGL255W	ZRT1	T187	T	187	0.999850630760193	10.238542906434835	1.26688582941871e-8	UT	UT.3_7	1
YGL255W_S178	YGL255W	ZRT1	S178	S	178	1	13.893063282113754	1.26688582941871e-8	UT	UT.3_7	1
YGL256W_S154	YGL256W	ADH4	S154	S	154	1	15.75218002050678	6.6471186905885e-4	UT	UT.3_7	1
YGL256W_T151	YGL256W	ADH4	T151	T	151	1	15.75218002050678	6.6471186905885e-4	UT	UT.3_7	1
YGR001C_S210	YGR001C	EFM5	S210	S	210	1	19.298949728908212	6.324163823026e-4	UT	UT.3_7	2
YGR001C_S206	YGR001C	EFM5	S206	S	206	1	19.298949728908212	6.324163823026e-4	UT	UT.3_7	2
YGR002C_S354	YGR002C	SWC4	S354	S	354	1	13.524006248757102	0.00121628567210746	UT	UT.3_7	4
YGR002C_S347	YGR002C	SWC4	S347	S	347	1	11.776772800954502	0.00121628567210746	UT	UT.3_7	1
YGR005C_S5	YGR005C	TFG2	S5	S	5	0.806497633457184	13.939630752148744	6.05314349941152e-5	UT	UT.3_7	1
YGR008C_S69	YGR008C	STF2	S69	S	69	1	15.813279810394407	6.88576069959196e-11	UT	UT.3_7	3
YGR009C_T193	YGR009C	SEC9	T193	T	193	0.99059134721756	16.87486895744759	6.55238002007308e-10	UT	UT.3_7	2
YGR009C_S190	YGR009C	SEC9	S190	S	190	0.986033797264099	16.890021591922462	6.55238002007308e-10	UT	UT.3_7	3
YGR009C_S192	YGR009C	SEC9	S192	S	192	0.964090168476105	16.615829938193514	6.55238002007308e-10	UT	UT.3_7	1
YGR009C_S304	YGR009C	SEC9	S304	S	304	0.998896837234497	14.88886275027886	6.55238002007308e-10	UT	UT.3_7	2
YGR009C_S220	YGR009C	SEC9	S220	S	220	1	11.329134265544438	6.55238002007308e-10	UT	UT.3_7	1
YGR009C_S315	YGR009C	SEC9	S315	S	315	1	11.062258004168346	6.55238002007308e-10	UT	UT.3_7	1
YGR009C_S273	YGR009C	SEC9	S273	S	273	0.767636477947235	10.817457502879735	6.55238002007308e-10	UT	UT.3_7	1
YGR010W_S85	YGR010W	NMA2	S85	S	85	0.857461333274841	12.967059810565855	0.0013132872222817	UT	UT.3_7	1
YGR014W_S1287	YGR014W	MSB2	S1287	S	1287	0.844448447227478	13.484369016472488	7.8095322782709e-4	UT	UT.3_7	1
YGR014W_S1229	YGR014W	MSB2	S1229	S	1229	0.979288756847382	11.088895883649531	7.8095322782709e-4	UT	UT.3_7	1
YGR014W_S1228	YGR014W	MSB2	S1228	S	1228	0.97553825378418	11.088895883649531	7.8095322782709e-4	UT	UT.3_7	1
YGR014W_S1252	YGR014W	MSB2	S1252	S	1252	0.99999862909317	12.80334865048414	7.8095322782709e-4	UT	UT.3_7	3
YGR014W_S1248	YGR014W	MSB2	S1248	S	1248	1	12.685352238787788	7.8095322782709e-4	UT	UT.3_7	2
YGR027W-A_S10	YGR027W-A	TY1A-GR1	S10	S	10	1	21.28588778617806	2.8973106348405103e-9	UT	UT.3_7	7
YGR027W-A_S7	YGR027W-A	TY1A-GR1	S7	S	7	1	18.547471068347058	2.8973106348405103e-9	UT	UT.3_7	4
YGR027W-A_S3	YGR027W-A	TY1A-GR1	S3	S	3	1	18.547471068347058	2.8973106348405103e-9	UT	UT.3_7	4
YJR026W_S10	YJR026W	TY1A-JR1	S10	S	10	1	21.28588778617806	2.8973106348405103e-9	UT	UT.3_7	7
YJR026W_S7	YJR026W	TY1A-JR1	S7	S	7	1	18.547471068347058	2.8973106348405103e-9	UT	UT.3_7	4
YJR026W_S3	YJR026W	TY1A-JR1	S3	S	3	1	18.547471068347058	2.8973106348405103e-9	UT	UT.3_7	4
YLR227W-A_S10	YLR227W-A	TY1A-LR3	S10	S	10	1	21.28588778617806	2.8973106348405103e-9	UT	UT.3_7	7
YLR227W-A_S7	YLR227W-A	TY1A-LR3	S7	S	7	1	18.547471068347058	2.8973106348405103e-9	UT	UT.3_7	4
YLR227W-A_S3	YLR227W-A	TY1A-LR3	S3	S	3	1	18.547471068347058	2.8973106348405103e-9	UT	UT.3_7	4
YML040W_S10	YML040W	TY1A-ML2	S10	S	10	1	21.28588778617806	2.8973106348405103e-9	UT	UT.3_7	7
YML040W_S7	YML040W	TY1A-ML2	S7	S	7	1	18.547471068347058	2.8973106348405103e-9	UT	UT.3_7	4
YML040W_S3	YML040W	TY1A-ML2	S3	S	3	1	18.547471068347058	2.8973106348405103e-9	UT	UT.3_7	4
YGR027W-A_S13	YGR027W-A	TY1A-GR1	S13	S	13	1	14.660661976662125	2.8973106348405103e-9	UT	UT.3_7	2
YJR026W_S13	YJR026W	TY1A-JR1	S13	S	13	1	14.660661976662125	2.8973106348405103e-9	UT	UT.3_7	2
YLR227W-A_S13	YLR227W-A	TY1A-LR3	S13	S	13	1	14.660661976662125	2.8973106348405103e-9	UT	UT.3_7	2
YML040W_S13	YML040W	TY1A-ML2	S13	S	13	1	14.660661976662125	2.8973106348405103e-9	UT	UT.3_7	2
YGR027W-A_S16	YGR027W-A	TY1A-GR1	S16	S	16	0.999878704547882	16.221067069771316	2.8973106348405103e-9	UT	UT.3_7	2
YJR026W_S16	YJR026W	TY1A-JR1	S16	S	16	0.999878704547882	16.221067069771316	2.8973106348405103e-9	UT	UT.3_7	2
YLR227W-A_S16	YLR227W-A	TY1A-LR3	S16	S	16	0.999878704547882	16.221067069771316	2.8973106348405103e-9	UT	UT.3_7	2
YML040W_S16	YML040W	TY1A-ML2	S16	S	16	0.999878704547882	16.221067069771316	2.8973106348405103e-9	UT	UT.3_7	2
YGR027W-A_S20	YGR027W-A	TY1A-GR1	S20	S	20	0.991487681865692	11.35295679883105	2.8973106348405103e-9	UT	UT.3_7	1
YJR026W_S20	YJR026W	TY1A-JR1	S20	S	20	0.991487681865692	11.35295679883105	2.8973106348405103e-9	UT	UT.3_7	1
YLR227W-A_S20	YLR227W-A	TY1A-LR3	S20	S	20	0.991487681865692	11.35295679883105	2.8973106348405103e-9	UT	UT.3_7	1
YML040W_S20	YML040W	TY1A-ML2	S20	S	20	0.991487681865692	11.35295679883105	2.8973106348405103e-9	UT	UT.3_7	1
YGR038W_S29	YGR038W	ORM1	S29	S	29	0.948892772197723	14.847503883169944	7.7254650058878e-4	UT	UT.3_7	1
YGR038W_S35	YGR038W	ORM1	S35	S	35	0.989323377609253	14.847503883169944	7.7254650058878e-4	UT	UT.3_7	1
YGR038W_S34	YGR038W	ORM1	S34	S	34	0.989323377609253	14.847503883169944	7.7254650058878e-4	UT	UT.3_7	1
YGR038W_S36	YGR038W	ORM1	S36	S	36	0.987433314323425	14.847503883169944	7.7254650058878e-4	UT	UT.3_7	1
YGR041W_S244	YGR041W	BUD9	S244	S	244	1	15.24446409401217	6.784261197713e-4	UT	UT.3_7	1
YGR041W_Y238	YGR041W	BUD9	Y238	Y	238	1	15.24446409401217	6.784261197713e-4	UT	UT.3_7	1
YGR041W_T431	YGR041W	BUD9	T431	T	431	1	17.14525786118667	6.784261197713e-4	UT	UT.3_7	1
YGR041W_S189	YGR041W	BUD9	S189	S	189	0.997382700443268	12.069125813387942	6.784261197713e-4	UT	UT.3_7	1
YGR041W_S186	YGR041W	BUD9	S186	S	186	0.989675939083099	12.069125813387942	6.784261197713e-4	UT	UT.3_7	1
YGR041W_S406	YGR041W	BUD9	S406	S	406	0.948711574077606	11.39971474510448	6.784261197713e-4	UT	UT.3_7	1
YGR048W_S354	YGR048W	UFD1	S354	S	354	1	18.140140935628853	5.4974622772381e-4	UT	UT.3_7	4
YGR054W_S564	YGR054W	YGR054W	S564	S	564	0.999601900577545	20.37478777410635	4.08649956169899e-6	UT	UT.3_7	2
YGR056W_S607	YGR056W	RSC1	S607	S	607	0.948009014129639	13.607425637242526	6.6655356822446e-4	UT	UT.3_7	1
YGR058W_S55	YGR058W	PEF1	S55	S	55	0.999624192714691	11.984066136248144	6.4180926979118e-4	UT	UT.3_7	1
YGR058W_T51	YGR058W	PEF1	T51	T	51	1	13.21901034719858	6.4180926979118e-4	UT	UT.3_7	1
YGR058W_T48	YGR058W	PEF1	T48	T	48	1	13.21901034719858	6.4180926979118e-4	UT	UT.3_7	1
YGR068C_S158	YGR068C	ART5	S158	S	158	0.999685227870941	14.326635598455788	6.324163823026e-4	UT	UT.3_7	1
YGR082W_S87	YGR082W	TOM20	S87	S	87	1	15.557915316242996	2.0186615203295e-4	UT	UT.3_7	1
YGR082W_S84	YGR082W	TOM20	S84	S	84	1	15.557915316242996	2.0186615203295e-4	UT	UT.3_7	1
YGR082W_S172	YGR082W	TOM20	S172	S	172	1	11.969108466882949	2.0186615203295e-4	UT	UT.3_7	1
YGR083C_S131	YGR083C	GCD2	S131	S	131	0.975290179252625	14.864936840257048	6.7996406912708e-4	UT	UT.3_7	1
YGR083C_S127	YGR083C	GCD2	S127	S	127	0.996875107288361	14.864936840257048	6.7996406912708e-4	UT	UT.3_7	1
YGR083C_T126	YGR083C	GCD2	T126	T	126	0.996875107288361	14.864936840257048	6.7996406912708e-4	UT	UT.3_7	1
YGR083C_T121	YGR083C	GCD2	T121	T	121	0.996875107288361	14.864936840257048	6.7996406912708e-4	UT	UT.3_7	1
YGR086C_S59	YGR086C	PIL1	S59	S	59	1	15.010395484059265	2.54665617225e-4	UT	UT.3_7	1
YGR086C_S16	YGR086C	PIL1	S16	S	16	0.999263405799866	15.049022552032149	2.54665617225e-4	UT	UT.3_7	2
YGR086C_T14	YGR086C	PIL1	T14	T	14	0.999581336975098	14.888273652522658	2.54665617225e-4	UT	UT.3_7	2
YGR086C_S45	YGR086C	PIL1	S45	S	45	1	15.782009887049902	2.54665617225e-4	UT	UT.3_7	1
YGR086C_S163	YGR086C	PIL1	S163	S	163	0.998907923698425	13.5710367840562	2.54665617225e-4	UT	UT.3_7	1
YGR086C_S10	YGR086C	PIL1	S10	S	10	0.936080932617188	11.922014390167304	2.54665617225e-4	UT	UT.3_7	2
YGR090W_S58	YGR090W	UTP22	S58	S	58	0.949247181415558	18.269732722711662	5.9980726456406e-4	UT	UT.3_7	1
YGR090W_S10	YGR090W	UTP22	S10	S	10	1	15.913849107158004	5.9980726456406e-4	UT	UT.3_7	3
YGR092W_T544	YGR092W	DBF2	T544	T	544	1	13.050006832380785	8.8105736363391e-4	UT	UT.3_7	1
YGR094W_S294	YGR094W	VAS1	S294	S	294	0.970451712608337	11.055177739278504	7.8256729656212e-4	UT	UT.3_7	1
YGR097W_S1070	YGR097W	ASK10	S1070	S	1070	1	19.0761487019655	1.2082683429546e-7	UT	UT.3_7	3
YGR097W_S1045	YGR097W	ASK10	S1045	S	1045	0.999077618122101	16.910263250958256	1.2082683429546e-7	UT	UT.3_7	1
YGR097W_S985	YGR097W	ASK10	S985	S	985	0.998520731925964	16.462959978296997	1.2082683429546e-7	UT	UT.3_7	2
YGR097W_S989	YGR097W	ASK10	S989	S	989	0.999971389770508	14.930364908328178	1.2082683429546e-7	UT	UT.3_7	1
YGR097W_S1021	YGR097W	ASK10	S1021	S	1021	0.992462038993835	18.67187580740303	1.2082683429546e-7	UT	UT.3_7	1
YGR097W_T1017	YGR097W	ASK10	T1017	T	1017	0.999999642372131	18.67187580740303	1.2082683429546e-7	UT	UT.3_7	1
YGR097W_S969	YGR097W	ASK10	S969	S	969	1	13.76648907219732	1.2082683429546e-7	UT	UT.3_7	1
YGR097W_S948	YGR097W	ASK10	S948	S	948	0.998216688632965	14.424326321467356	1.2082683429546e-7	UT	UT.3_7	1
YGR097W_S944	YGR097W	ASK10	S944	S	944	0.999508142471313	15.339260546426436	1.2082683429546e-7	UT	UT.3_7	2
YGR097W_T808	YGR097W	ASK10	T808	T	808	0.999997675418854	14.641398378570956	1.2082683429546e-7	UT	UT.3_7	2
YGR097W_S804	YGR097W	ASK10	S804	S	804	0.999988257884979	14.3008396023626	1.2082683429546e-7	UT	UT.3_7	1
YGR097W_Y630	YGR097W	ASK10	Y630	Y	630	0.859436213970184	13.274322468184655	1.2082683429546e-7	UT	UT.3_7	1
YGR097W_S31	YGR097W	ASK10	S31	S	31	0.973565220832825	16.263721632151157	1.2082683429546e-7	UT	UT.3_7	1
YGR097W_S30	YGR097W	ASK10	S30	S	30	0.935602784156799	16.263721632151157	1.2082683429546e-7	UT	UT.3_7	1
YGR097W_S21	YGR097W	ASK10	S21	S	21	0.912523567676544	16.263721632151157	1.2082683429546e-7	UT	UT.3_7	1
YGR100W_S862	YGR100W	MDR1	S862	S	862	1	15.578350129195574	6.4780201284464e-4	UT	UT.3_7	2
YGR100W_T865	YGR100W	MDR1	T865	T	865	1	15.51074764233194	6.4780201284464e-4	UT	UT.3_7	1
YGR100W_S874	YGR100W	MDR1	S874	S	874	0.999363481998444	14.648102403482984	6.4780201284464e-4	UT	UT.3_7	1
YGR100W_S871	YGR100W	MDR1	S871	S	871	0.999997854232788	14.648102403482984	6.4780201284464e-4	UT	UT.3_7	1
YGR103W_Y262	YGR103W	NOP7	Y262	Y	262	0.99996542930603	12.795308174210993	0.00169416227486102	UT	UT.3_7	1
YGR103W_S257	YGR103W	NOP7	S257	S	257	0.999694764614105	12.795308174210993	0.00169416227486102	UT	UT.3_7	1
YGR113W_S23	YGR113W	DAM1	S23	S	23	0.999964356422424	14.246501879296568	2.52050347052957e-7	UT	UT.3_7	2
YGR113W_S20	YGR113W	DAM1	S20	S	20	0.96370655298233	14.396704496211823	2.52050347052957e-7	UT	UT.3_7	2
YGR113W_S257	YGR113W	DAM1	S257	S	257	0.956121981143951	10.50375402819816	2.52050347052957e-7	UT	UT.3_7	1
YGR113W_S292	YGR113W	DAM1	S292	S	292	0.995772898197174	11.877107726823088	2.52050347052957e-7	UT	UT.3_7	1
YGR113W_Y17	YGR113W	DAM1	Y17	Y	17	0.999742031097412	13.287390834438536	2.52050347052957e-7	UT	UT.3_7	1
YGR113W_S31	YGR113W	DAM1	S31	S	31	0.99796998500824	13.77638143509455	2.52050347052957e-7	UT	UT.3_7	2
YGR116W_S134	YGR116W	SPT6	S134	S	134	1	18.448574255615863	5.5159881514049e-4	UT	UT.3_7	6
YGR116W_S136	YGR116W	SPT6	S136	S	136	1	16.74579241629855	5.5159881514049e-4	UT	UT.3_7	3
YGR118W_S40	YGR118W	RPS23A	S40	S	40	0.913638174533844	14.623844572177202	7.5351812586953e-4	UT	UT.3_7	1
YPR132W_S40	YPR132W	RPS23B	S40	S	40	0.913638174533844	14.623844572177202	7.5351812586953e-4	UT	UT.3_7	1
YGR125W_T847	YGR125W	YGR125W	T847	T	847	0.999999940395355	19.821061155483253	4.8273138496572e-5	UT	UT.3_7	2
YGR125W_S842	YGR125W	YGR125W	S842	S	842	1	19.687006994520843	4.8273138496572e-5	UT	UT.3_7	1
YGR125W_S42	YGR125W	YGR125W	S42	S	42	1	17.1673584279731	4.8273138496572e-5	UT	UT.3_7	2
YGR125W_S37	YGR125W	YGR125W	S37	S	37	0.986683905124664	16.63233990044512	4.8273138496572e-5	UT	UT.3_7	1
YGR125W_S832	YGR125W	YGR125W	S832	S	832	0.965689182281494	13.58526420452742	4.8273138496572e-5	UT	UT.3_7	1
YGR125W_S153	YGR125W	YGR125W	S153	S	153	1	13.423850207795766	4.8273138496572e-5	UT	UT.3_7	1
YGR125W_S149	YGR125W	YGR125W	S149	S	149	1	16.02357718914793	4.8273138496572e-5	UT	UT.3_7	2
YGR125W_S152	YGR125W	YGR125W	S152	S	152	1	15.763477633761909	4.8273138496572e-5	UT	UT.3_7	1
YGR126W_T84	YGR126W	YGR126W	T84	T	84	0.793428778648376	12.190799847697887	6.1511080852381e-4	UT	UT.3_7	1
YGR128C_S150	YGR128C	UTP8	S150	S	150	0.773514330387115	12.551294928298882	7.1588065210368e-4	UT	UT.3_7	1
YGR128C_T95	YGR128C	UTP8	T95	T	95	1	15.536493987687267	7.1588065210368e-4	UT	UT.3_7	2
YGR129W_S125	YGR129W	SYF2	S125	S	125	0.95978707075119	11.830395745774329	6.7448658925359e-4	UT	UT.3_7	1
YGR129W_S124	YGR129W	SYF2	S124	S	124	0.901399433612823	12.549461344766964	6.7448658925359e-4	UT	UT.3_7	2
YGR129W_S61	YGR129W	SYF2	S61	S	61	0.999539077281952	11.260068965930254	6.7448658925359e-4	UT	UT.3_7	1
YGR130C_S44	YGR130C	YGR130C	S44	S	44	1	11.582546595106944	3.00930118506362e-5	UT	UT.3_7	1
YGR130C_S286	YGR130C	YGR130C	S286	S	286	0.861725449562073	14.342276956235406	3.00930118506362e-5	UT	UT.3_7	1
YGR130C_S284	YGR130C	YGR130C	S284	S	284	0.942553460597992	14.342276956235406	3.00930118506362e-5	UT	UT.3_7	1
YGR130C_S347	YGR130C	YGR130C	S347	S	347	0.901994228363037	12.77327085648456	3.00930118506362e-5	UT	UT.3_7	1
YGR135W_S14	YGR135W	PRE9	S14	S	14	0.997711002826691	14.082086305098088	1.90939613359636e-10	UT	UT.3_7	1
YGR138C_S120	YGR138C	TPO2	S120	S	120	0.901371717453003	13.54635714618538	7.9039974707905e-4	UT	UT.3_7	1
YGR138C_T117	YGR138C	TPO2	T117	T	117	0.965384185314178	13.54635714618538	7.9039974707905e-4	UT	UT.3_7	1
YGR145W_S529	YGR145W	ENP2	S529	S	529	1	18.053366991424465	1.70984419508244e-5	UT	UT.3_7	3
YGR145W_T524	YGR145W	ENP2	T524	T	524	1	15.415842950603812	1.70984419508244e-5	UT	UT.3_7	2
YGR145W_S555	YGR145W	ENP2	S555	S	555	0.946392893791199	12.39912364224926	1.70984419508244e-5	UT	UT.3_7	1
YGR145W_S550	YGR145W	ENP2	S550	S	550	0.99962306022644	12.39912364224926	1.70984419508244e-5	UT	UT.3_7	1
YGR145W_S672	YGR145W	ENP2	S672	S	672	1	15.041274958499368	1.70984419508244e-5	UT	UT.3_7	3
YGR145W_S671	YGR145W	ENP2	S671	S	671	1	15.041274958499368	1.70984419508244e-5	UT	UT.3_7	3
YGR148C_S95	YGR148C	RPL24B	S95	S	95	1	16.50636471492507	1.51958303614864e-5	UT	UT.3_7	1
YGR152C_S182	YGR152C	RSR1	S182	S	182	0.982390165328979	13.311736623590315	7.8547643849327e-4	UT	UT.3_7	2
YGR152C_S186	YGR152C	RSR1	S186	S	186	0.983318150043488	11.819533412389807	7.8547643849327e-4	UT	UT.3_7	1
YGR155W_S350	YGR155W	CYS4	S350	S	350	0.855251252651215	12.779008434922291	6.0205127863193e-4	UT	UT.3_7	1
YGR156W_S272	YGR156W	PTI1	S272	S	272	0.999983191490173	16.684158551722412	2.6794722110229e-4	UT	UT.3_7	2
YGR156W_T276	YGR156W	PTI1	T276	T	276	0.995361268520355	16.061065804291584	2.6794722110229e-4	UT	UT.3_7	1
YGR162W_S163	YGR162W	TIF4631	S163	S	163	1	15.700573988004912	5.54591322061956e-6	UT	UT.3_7	1
YGR162W_S948	YGR162W	TIF4631	S948	S	948	1	19.389716127401	5.54591322061956e-6	UT	UT.3_7	3
YGR162W_S942	YGR162W	TIF4631	S942	S	942	0.999616324901581	16.46007586926835	5.54591322061956e-6	UT	UT.3_7	1
YGR162W_S920	YGR162W	TIF4631	S920	S	920	0.999999761581421	12.152993119279513	5.54591322061956e-6	UT	UT.3_7	1
YGR162W_S916	YGR162W	TIF4631	S916	S	916	0.999992489814758	12.152993119279513	5.54591322061956e-6	UT	UT.3_7	1
YGR162W_S195	YGR162W	TIF4631	S195	S	195	0.988624155521393	13.122717520383548	5.54591322061956e-6	UT	UT.3_7	1
YGR166W_S398	YGR166W	TRS65	S398	S	398	0.999349594116211	16.14381219426915	6.6113190059568e-4	UT	UT.3_7	1
YGR166W_S401	YGR166W	TRS65	S401	S	401	0.944469571113586	16.14381219426915	6.6113190059568e-4	UT	UT.3_7	1
YGR170W_S1108	YGR170W	PSD2	S1108	S	1108	1	15.4506798128836	6.6406723849178e-4	UT	UT.3_7	1
YGR173W_S364	YGR173W	RBG2	S364	S	364	1	10.793509604298844	7.6754334335932e-4	UT	UT.3_7	1
YGR178C_T150	YGR178C	PBP1	T150	T	150	0.998018622398376	12.63228933918258	6.10346163036855e-7	UT	UT.3_7	1
YGR178C_S106	YGR178C	PBP1	S106	S	106	0.996913492679596	16.677542994103895	6.10346163036855e-7	UT	UT.3_7	1
YGR178C_S436	YGR178C	PBP1	S436	S	436	1	18.92344039351389	6.10346163036855e-7	UT	UT.3_7	1
YGR178C_S453	YGR178C	PBP1	S453	S	453	0.992618560791016	13.81782291762302	6.10346163036855e-7	UT	UT.3_7	3
YGR180C_T334	YGR180C	RNR4	T334	T	334	1	18.42210373952811	1.0505345267424e-4	UT	UT.3_7	2
YGR180C_S332	YGR180C	RNR4	S332	S	332	0.967159032821655	16.4422859126543	1.0505345267424e-4	UT	UT.3_7	1
YGR184C_S296	YGR184C	UBR1	S296	S	296	0.999966859817505	16.389501410471546	6.4598192037644e-4	UT	UT.3_7	1
YGR184C_T291	YGR184C	UBR1	T291	T	291	0.794927358627319	15.947868447567313	6.4598192037644e-4	UT	UT.3_7	1
YGR184C_S292	YGR184C	UBR1	S292	S	292	0.965191781520844	16.389501410471546	6.4598192037644e-4	UT	UT.3_7	1
YGR184C_S2	YGR184C	UBR1	S2	S	2	0.850608885288239	12.650211472765749	6.4598192037644e-4	UT	UT.3_7	1
YGR185C_T387	YGR185C	TYS1	T387	T	387	1	17.544240330400925	6.4780201284464e-4	UT	UT.3_7	1
YGR185C_T382	YGR185C	TYS1	T382	T	382	1	17.544240330400925	6.4780201284464e-4	UT	UT.3_7	1
YGR185C_T359	YGR185C	TYS1	T359	T	359	0.991238474845886	15.993563661549066	6.4780201284464e-4	UT	UT.3_7	1
YGR186W_S515	YGR186W	TFG1	S515	S	515	1	16.1080684463563	5.9987982859927e-4	UT	UT.3_7	3
YGR186W_S655	YGR186W	TFG1	S655	S	655	0.756630718708038	13.03768238979444	5.9987982859927e-4	UT	UT.3_7	1
YGR186W_T200	YGR186W	TFG1	T200	T	200	0.999999940395355	17.995905811752188	5.9987982859927e-4	UT	UT.3_7	1
YGR187C_S367	YGR187C	HGH1	S367	S	367	1	11.264815292033306	0.00550140821199238	UT	UT.3_7	1
YGR188C_T566	YGR188C	BUB1	T566	T	566	1	14.998477122846683	8.6552731176876e-4	UT	UT.3_7	1
YGR188C_Y548	YGR188C	BUB1	Y548	Y	548	0.992804825305939	14.998477122846683	8.6552731176876e-4	UT	UT.3_7	1
YGR188C_Y12	YGR188C	BUB1	Y12	Y	12	0.977874934673309	11.765470932265082	8.6552731176876e-4	UT	UT.3_7	1
YGR191W_S66	YGR191W	HIP1	S66	S	66	0.932603240013123	15.580407140418329	7.0748472694919e-4	UT	UT.3_7	1
YGR191W_T76	YGR191W	HIP1	T76	T	76	0.999985754489899	13.197810615696936	7.0748472694919e-4	UT	UT.3_7	2
YGR196C_T167	YGR196C	FYV8	T167	T	167	1	14.81635860990842	4.2589403918877e-4	UT	UT.3_7	1
YGR196C_S112	YGR196C	FYV8	S112	S	112	1	10.851313159438137	4.2589403918877e-4	UT	UT.3_7	1
YGR196C_S100	YGR196C	FYV8	S100	S	100	1	16.964614952674506	4.2589403918877e-4	UT	UT.3_7	3
YGR196C_S92	YGR196C	FYV8	S92	S	92	0.999999940395355	16.72846317140567	4.2589403918877e-4	UT	UT.3_7	2
YGR196C_S666	YGR196C	FYV8	S666	S	666	0.995418965816498	13.288822291310906	4.2589403918877e-4	UT	UT.3_7	2
YGR196C_S669	YGR196C	FYV8	S669	S	669	0.995418965816498	12.54044451877829	4.2589403918877e-4	UT	UT.3_7	1
YGR197C_S32	YGR197C	SNG1	S32	S	32	0.977910697460175	12.693928042361916	5.8973796416565e-4	UT	UT.3_7	1
YGR197C_T91	YGR197C	SNG1	T91	T	91	1	17.011412142042584	5.8973796416565e-4	UT	UT.3_7	2
YGR197C_S95	YGR197C	SNG1	S95	S	95	1	15.17034785470981	5.8973796416565e-4	UT	UT.3_7	1
YGR202C_T59	YGR202C	PCT1	T59	T	59	0.99775242805481	13.662282765107054	4.1688546406342e-4	UT	UT.3_7	1
YGR202C_S346	YGR202C	PCT1	S346	S	346	0.999999701976776	16.2475114414857	4.1688546406342e-4	UT	UT.3_7	1
YGR202C_T349	YGR202C	PCT1	T349	T	349	0.836640357971191	15.705300377960016	4.1688546406342e-4	UT	UT.3_7	1
YGR210C_S240	YGR210C	YGR210C	S240	S	240	1	12.4698095498645	7.8095322782709e-4	UT	UT.3_7	1
YGR217W_S110	YGR217W	CCH1	S110	S	110	0.998985588550568	13.576549981708824	0.00067180664504686005	UT	UT.3_7	1
YGR217W_S146	YGR217W	CCH1	S146	S	146	0.962513625621796	13.346631889524064	0.00067180664504686005	UT	UT.3_7	1
YGR229C_S400	YGR229C	SMI1	S400	S	400	1	16.06287509263441	6.3972388239088e-4	UT	UT.3_7	4
YGR229C_S394	YGR229C	SMI1	S394	S	394	1	16.55291528902632	6.3972388239088e-4	UT	UT.3_7	6
YGR229C_S203	YGR229C	SMI1	S203	S	203	0.948089599609375	15.90875306845281	6.3972388239088e-4	UT	UT.3_7	2
YGR229C_S200	YGR229C	SMI1	S200	S	200	0.999313831329346	14.718883218672566	6.3972388239088e-4	UT	UT.3_7	1
YGR237C_S708	YGR237C	YGR237C	S708	S	708	0.999994099140167	14.79138568159468	6.4767963861433e-4	UT	UT.3_7	2
YGR237C_S712	YGR237C	YGR237C	S712	S	712	1	13.877760311278353	6.4767963861433e-4	UT	UT.3_7	1
YGR237C_S215	YGR237C	YGR237C	S215	S	215	1	15.089829372038478	6.4767963861433e-4	UT	UT.3_7	1
YGR237C_S119	YGR237C	YGR237C	S119	S	119	0.925835967063904	13.231165300287715	6.4767963861433e-4	UT	UT.3_7	1
YGR237C_S117	YGR237C	YGR237C	S117	S	117	0.901337206363678	13.231165300287715	6.4767963861433e-4	UT	UT.3_7	1
YGR238C_S53	YGR238C	KEL2	S53	S	53	0.895694375038147	11.769361996350376	8.6152276964304e-4	UT	UT.3_7	1
YGR240C_S189	YGR240C	PFK1	S189	S	189	0.99999988079071	17.957009815538527	5.0174882054782e-4	UT	UT.3_7	2
YGR240C_S188	YGR240C	PFK1	S188	S	188	0.846162259578705	16.425110778250264	5.0174882054782e-4	UT	UT.3_7	1
YGR240C_S192	YGR240C	PFK1	S192	S	192	1	16.833194283562424	5.0174882054782e-4	UT	UT.3_7	2
YGR240C_S895	YGR240C	PFK1	S895	S	895	1	16.008317005525992	5.0174882054782e-4	UT	UT.3_7	2
YGR240C_S179	YGR240C	PFK1	S179	S	179	0.999691367149353	16.965419702362556	5.0174882054782e-4	UT	UT.3_7	1
YGR240C_S185	YGR240C	PFK1	S185	S	185	0.999381124973297	13.640087710755012	5.0174882054782e-4	UT	UT.3_7	1
YGR246C_S384	YGR246C	BRF1	S384	S	384	1	14.902090894796231	7.2563047340481e-4	UT	UT.3_7	1
YGR246C_S381	YGR246C	BRF1	S381	S	381	1	14.902090894796231	7.2563047340481e-4	UT	UT.3_7	1
YGR249W_S411	YGR249W	MGA1	S411	S	411	0.973132789134979	16.72041144323985	9.1437173384614e-4	UT	UT.3_7	1
YGR250C_S485	YGR250C	YGR250C	S485	S	485	0.999970376491547	14.580550881324433	6.4767963861433e-4	UT	UT.3_7	1
YGR250C_T486	YGR250C	YGR250C	T486	T	486	0.999985635280609	14.580550881324433	6.4767963861433e-4	UT	UT.3_7	1
YGR250C_S651	YGR250C	YGR250C	S651	S	651	0.993141233921051	11.74013557486599	6.4767963861433e-4	UT	UT.3_7	1
YGR251W_Y162	YGR251W	NOP19	Y162	Y	162	0.864581704139709	14.352850015607794	6.68072946153e-4	UT	UT.3_7	1
YGR251W_S165	YGR251W	NOP19	S165	S	165	0.980229616165161	14.208861120043238	6.68072946153e-4	UT	UT.3_7	1
YGR253C_S16	YGR253C	PUP2	S16	S	16	1	15.315438052386302	3.8797646359465e-4	UT	UT.3_7	1
YGR253C_S128	YGR253C	PUP2	S128	S	128	1	13.854686480598724	3.8797646359465e-4	UT	UT.3_7	1
YGR253C_S251	YGR253C	PUP2	S251	S	251	1	16.656171177127565	3.8797646359465e-4	UT	UT.3_7	2
YGR253C_S87	YGR253C	PUP2	S87	S	87	1	12.68013794180112	3.8797646359465e-4	UT	UT.3_7	1
YGR253C_S56	YGR253C	PUP2	S56	S	56	0.999843180179596	16.465202473685952	3.8797646359465e-4	UT	UT.3_7	1
YGR260W_S9	YGR260W	TNA1	S9	S	9	0.99981826543808	13.995924390449568	7.2699473096133e-4	UT	UT.3_7	2
YGR261C_S726	YGR261C	APL6	S726	S	726	0.997725248336792	15.988656676391733	5.74977046809688e-5	UT	UT.3_7	1
YGR261C_T717	YGR261C	APL6	T717	T	717	0.790472447872162	13.716851129813286	5.74977046809688e-5	UT	UT.3_7	1
YGR270W_S1301	YGR270W	YTA7	S1301	S	1301	1	17.259607376797184	3.0430552056358e-4	UT	UT.3_7	1
YGR270W_S259	YGR270W	YTA7	S259	S	259	1	16.425945493153698	3.0430552056358e-4	UT	UT.3_7	3
YGR270W_S1142	YGR270W	YTA7	S1142	S	1142	1	16.78395297549951	3.0430552056358e-4	UT	UT.3_7	5
YGR270W_S11	YGR270W	YTA7	S11	S	11	1	17.03817811971714	3.0430552056358e-4	UT	UT.3_7	3
YGR270W_S241	YGR270W	YTA7	S241	S	241	0.999937415122986	13.279363667022444	3.0430552056358e-4	UT	UT.3_7	1
YGR274C_S1011	YGR274C	TAF1	S1011	S	1011	0.905610918998718	12.597052978814649	8.6856761693384e-4	UT	UT.3_7	1
YGR278W_T5	YGR278W	CWC22	T5	T	5	1	14.0312802512422	6.4780201284464e-4	UT	UT.3_7	1
YGR278W_T3	YGR278W	CWC22	T3	T	3	1	14.0312802512422	6.4780201284464e-4	UT	UT.3_7	1
YGR278W_S2	YGR278W	CWC22	S2	S	2	1	14.0312802512422	6.4780201284464e-4	UT	UT.3_7	1
YGR281W_S24	YGR281W	YOR1	S24	S	24	1	13.36775035066271	6.6113190059568e-4	UT	UT.3_7	1
YGR281W_S851	YGR281W	YOR1	S851	S	851	0.981624126434326	11.42267710939356	6.6113190059568e-4	UT	UT.3_7	2
YGR285C_T48	YGR285C	ZUO1	T48	T	48	1	11.4973666057311	1.82346644604296e-22	UT	UT.3_7	1
YGR285C_S50	YGR285C	ZUO1	S50	S	50	1	19.212463442948113	1.82346644604296e-22	UT	UT.3_7	2
YGR285C_T202	YGR285C	ZUO1	T202	T	202	0.879864990711212	16.087416509857647	1.82346644604296e-22	UT	UT.3_7	2
YHL002W_S162	YHL002W	HSE1	S162	S	162	1	14.470198060957946	6.4780201284464e-4	UT	UT.3_7	2
YHL003C_S24	YHL003C	LAG1	S24	S	24	1	17.370734243891256	6.1609252701002e-4	UT	UT.3_7	3
YHL003C_S23	YHL003C	LAG1	S23	S	23	1	17.16564387808226	6.1609252701002e-4	UT	UT.3_7	2
YHL007C_S289	YHL007C	STE20	S289	S	289	0.975701510906219	14.201500324515706	2.22387736948118e-5	UT	UT.3_7	1
YHL007C_S517	YHL007C	STE20	S517	S	517	0.999040305614471	11.731583211953057	2.22387736948118e-5	UT	UT.3_7	1
YHL007C_T516	YHL007C	STE20	T516	T	516	0.994281351566315	15.094850661715476	2.22387736948118e-5	UT	UT.3_7	2
YHL007C_T512	YHL007C	STE20	T512	T	512	0.993859827518463	15.279327063206711	2.22387736948118e-5	UT	UT.3_7	3
YHL007C_T423	YHL007C	STE20	T423	T	423	0.976604580879211	17.28031711694999	2.22387736948118e-5	UT	UT.3_7	1
YHL007C_S418	YHL007C	STE20	S418	S	418	0.999999940395355	17.74840521963582	2.22387736948118e-5	UT	UT.3_7	2
YHL007C_T172	YHL007C	STE20	T172	T	172	1	17.437459889799694	2.22387736948118e-5	UT	UT.3_7	1
YHL007C_S169	YHL007C	STE20	S169	S	169	0.99999988079071	17.578459519064467	2.22387736948118e-5	UT	UT.3_7	2
YHL007C_S562	YHL007C	STE20	S562	S	562	1	17.67527541300543	2.22387736948118e-5	UT	UT.3_7	4
YHL007C_S547	YHL007C	STE20	S547	S	547	0.999997556209564	17.586738381652932	2.22387736948118e-5	UT	UT.3_7	3
YHL007C_T555	YHL007C	STE20	T555	T	555	1	15.270851743449096	2.22387736948118e-5	UT	UT.3_7	2
YHL007C_S551	YHL007C	STE20	S551	S	551	0.999999821186066	16.158119594875348	2.22387736948118e-5	UT	UT.3_7	1
YHL007C_T546	YHL007C	STE20	T546	T	546	0.9999960064888	16.158119594875348	2.22387736948118e-5	UT	UT.3_7	1
YHL007C_T203	YHL007C	STE20	T203	T	203	1	17.58031502454654	2.22387736948118e-5	UT	UT.3_7	4
YHL007C_S214	YHL007C	STE20	S214	S	214	0.995539665222168	16.926290526489648	2.22387736948118e-5	UT	UT.3_7	1
YHL007C_S211	YHL007C	STE20	S211	S	211	1	15.649123676993554	2.22387736948118e-5	UT	UT.3_7	1
YHL007C_T207	YHL007C	STE20	T207	T	207	1	16.03146143304643	2.22387736948118e-5	UT	UT.3_7	2
YHL007C_S206	YHL007C	STE20	S206	S	206	1	15.768974079052578	2.22387736948118e-5	UT	UT.3_7	2
YHL007C_T573	YHL007C	STE20	T573	T	573	0.879141926765442	14.523764741606342	2.22387736948118e-5	UT	UT.3_7	2
YHL007C_T570	YHL007C	STE20	T570	T	570	0.805162668228149	12.608149069116047	2.22387736948118e-5	UT	UT.3_7	1
YHL007C_T552	YHL007C	STE20	T552	T	552	0.999999821186066	16.158119594875348	2.22387736948118e-5	UT	UT.3_7	1
YHL007C_T575	YHL007C	STE20	T575	T	575	0.805162668228149	12.608149069116047	2.22387736948118e-5	UT	UT.3_7	1
YHL007C_T572	YHL007C	STE20	T572	T	572	0.805162668228149	12.608149069116047	2.22387736948118e-5	UT	UT.3_7	1
YHL007C_T927	YHL007C	STE20	T927	T	927	1	14.650756113508868	2.22387736948118e-5	UT	UT.3_7	2
YHL007C_S924	YHL007C	STE20	S924	S	924	1	14.650756113508868	2.22387736948118e-5	UT	UT.3_7	2
YHL007C_S502	YHL007C	STE20	S502	S	502	1	13.27333085877479	2.22387736948118e-5	UT	UT.3_7	1
YHL007C_S16	YHL007C	STE20	S16	S	16	0.997283101081848	14.652292283697284	2.22387736948118e-5	UT	UT.3_7	2
YHL007C_S585	YHL007C	STE20	S585	S	585	0.999980866909027	16.161977197163136	2.22387736948118e-5	UT	UT.3_7	1
YHL007C_S456	YHL007C	STE20	S456	S	456	0.999628067016602	11.620121653985892	2.22387736948118e-5	UT	UT.3_7	1
YHL007C_T458	YHL007C	STE20	T458	T	458	0.985515236854553	11.620121653985892	2.22387736948118e-5	UT	UT.3_7	1
YHL008C_T426	YHL008C	YHL008C	T426	T	426	0.999539017677307	13.394914064698332	7.8436779296302e-4	UT	UT.3_7	1
YHL008C_S449	YHL008C	YHL008C	S449	S	449	0.995988130569458	13.349788524616548	7.8436779296302e-4	UT	UT.3_7	2
YHL008C_T446	YHL008C	YHL008C	T446	T	446	0.995988130569458	13.349788524616548	7.8436779296302e-4	UT	UT.3_7	2
YHL015W_S2	YHL015W	RPS20	S2	S	2	1	17.592994117747672	6.324163823026e-4	UT	UT.3_7	2
YHL023C_S76	YHL023C	NPR3	S76	S	76	0.948113143444061	14.210385690772902	6.4598192037644e-4	UT	UT.3_7	1
YHL023C_S458	YHL023C	NPR3	S458	S	458	0.998587429523468	14.943286896474191	6.4598192037644e-4	UT	UT.3_7	1
YHL023C_S486	YHL023C	NPR3	S486	S	486	0.918627381324768	12.99708406401202	6.4598192037644e-4	UT	UT.3_7	2
YHL023C_S119	YHL023C	NPR3	S119	S	119	0.952729463577271	15.94570005271284	6.4598192037644e-4	UT	UT.3_7	1
YHL023C_S117	YHL023C	NPR3	S117	S	117	0.825457990169525	15.94570005271284	6.4598192037644e-4	UT	UT.3_7	1
YHL023C_S987	YHL023C	NPR3	S987	S	987	0.98947548866272	11.81637050740937	6.4598192037644e-4	UT	UT.3_7	1
YHL027W_S42	YHL027W	RIM101	S42	S	42	0.994854092597961	15.47657070979653	6.324163823026e-4	UT	UT.3_7	1
YHL040C_S6	YHL040C	ARN1	S6	S	6	1	13.415802816263083	7.4923209383259e-4	UT	UT.3_7	1
YHL040C_S3	YHL040C	ARN1	S3	S	3	1	13.415802816263083	7.4923209383259e-4	UT	UT.3_7	1
YHL041W_S5	YHL041W	YHL041W	S5	S	5	1	13.83112530334134	7.8454379648663e-4	UT	UT.3_7	2
YHL041W_Y4	YHL041W	YHL041W	Y4	Y	4	1	13.83112530334134	7.8454379648663e-4	UT	UT.3_7	2
YHR009C_S306	YHR009C	TDA3	S306	S	306	1	14.986315447961967	4.1853660072994e-4	UT	UT.3_7	1
YHR009C_S204	YHR009C	TDA3	S204	S	204	0.898295104503632	15.018737413078568	4.1853660072994e-4	UT	UT.3_7	1
YHR009C_S212	YHR009C	TDA3	S212	S	212	0.998882532119751	12.437133100269143	4.1853660072994e-4	UT	UT.3_7	1
YHR009C_S200	YHR009C	TDA3	S200	S	200	0.8505699634552	15.018737413078568	4.1853660072994e-4	UT	UT.3_7	1
YHR012W_T207	YHR012W	VPS29	T207	T	207	1	14.612985953985737	3.86135014024125e-5	UT	UT.3_7	1
YHR012W_T212	YHR012W	VPS29	T212	T	212	0.99609512090683	15.980399440484137	3.86135014024125e-5	UT	UT.3_7	1
YHR016C_S311	YHR016C	YSC84	S311	S	311	0.998626470565796	13.96307764515553	3.974399907902e-4	UT	UT.3_7	1
YHR016C_S301	YHR016C	YSC84	S301	S	301	1	15.628679018480776	3.974399907902e-4	UT	UT.3_7	2
YHR016C_S274	YHR016C	YSC84	S274	S	274	1	12.892392189739695	3.974399907902e-4	UT	UT.3_7	2
YHR016C_S277	YHR016C	YSC84	S277	S	277	1	12.668069121117906	3.974399907902e-4	UT	UT.3_7	1
YHR019C_S467	YHR019C	DED81	S467	S	467	1	13.094129795370796	6.9517193620201e-4	UT	UT.3_7	1
YHR019C_T465	YHR019C	DED81	T465	T	465	1	13.094129795370796	6.9517193620201e-4	UT	UT.3_7	1
YHR019C_S229	YHR019C	DED81	S229	S	229	0.769322276115417	10.71928401441982	6.9517193620201e-4	UT	UT.3_7	1
YHR020W_T170	YHR020W	YHR020W	T170	T	170	1	19.18568094131116	2.97394272727298e-6	UT	UT.3_7	1
YHR020W_S633	YHR020W	YHR020W	S633	S	633	1	13.622544060860283	2.97394272727298e-6	UT	UT.3_7	1
YHR020W_S632	YHR020W	YHR020W	S632	S	632	1	13.622544060860283	2.97394272727298e-6	UT	UT.3_7	1
YHR023W_T1068	YHR023W	MYO1	T1068	T	1068	0.980807423591614	16.68640125465986	1.28082975328273e-17	UT	UT.3_7	1
YHR023W_S1171	YHR023W	MYO1	S1171	S	1171	0.998776376247406	14.83175672878257	1.28082975328273e-17	UT	UT.3_7	2
YHR027C_T24	YHR027C	RPN1	T24	T	24	1	16.378377230103897	2.2913927345716e-4	UT	UT.3_7	3
YHR027C_S19	YHR027C	RPN1	S19	S	19	1	17.84809294329158	2.2913927345716e-4	UT	UT.3_7	6
YHR027C_S16	YHR027C	RPN1	S16	S	16	0.899126052856445	13.26151806660314	2.2913927345716e-4	UT	UT.3_7	1
YHR031C_S64	YHR031C	RRM3	S64	S	64	0.999572396278381	14.14502866934773	7.4718045576998e-4	UT	UT.3_7	1
YHR036W_S40	YHR036W	BRL1	S40	S	40	1	14.418416051083671	7.7138721770968e-4	UT	UT.3_7	1
YHR036W_T38	YHR036W	BRL1	T38	T	38	1	14.418416051083671	7.7138721770968e-4	UT	UT.3_7	1
YHR039C-A_S22	YHR039C-A	VMA10	S22	S	22	1	13.236656845221152	6.324163823026e-4	UT	UT.3_7	1
YHR052W_T11	YHR052W	CIC1	T11	T	11	0.998314559459686	16.15401873948464	2.0264293559969e-4	UT	UT.3_7	4
YHR052W_S14	YHR052W	CIC1	S14	S	14	0.962905883789063	12.39490963857864	2.0264293559969e-4	UT	UT.3_7	1
YHR052W_S7	YHR052W	CIC1	S7	S	7	0.999999940395355	15.497319881098536	2.0264293559969e-4	UT	UT.3_7	2
YHR056C_S152	YHR056C	RSC30	S152	S	152	0.997689604759216	19.111495717305424	6.1511080852381e-4	UT	UT.3_7	1
YHR058C_S225	YHR058C	MED6	S225	S	225	1	14.815510219417394	5.8294475513531e-4	UT	UT.3_7	2
YHR064C_S480	YHR064C	SSZ1	S480	S	480	1	19.30068495047222	4.00138734030358e-12	UT	UT.3_7	4
YHR064C_S477	YHR064C	SSZ1	S477	S	477	1	19.30068495047222	4.00138734030358e-12	UT	UT.3_7	4
YHR064C_T461	YHR064C	SSZ1	T461	T	461	1	13.325424041774005	4.00138734030358e-12	UT	UT.3_7	1
YHR065C_S45	YHR065C	RRP3	S45	S	45	0.981754958629608	14.62040535481061	7.7772457990817e-4	UT	UT.3_7	4
YHR065C_T52	YHR065C	RRP3	T52	T	52	0.865187883377075	14.37016041245669	7.7772457990817e-4	UT	UT.3_7	1
YHR065C_S47	YHR065C	RRP3	S47	S	47	0.970895826816559	14.587083607541167	7.7772457990817e-4	UT	UT.3_7	2
YHR065C_S43	YHR065C	RRP3	S43	S	43	0.988663852214813	15.025825995880398	7.7772457990817e-4	UT	UT.3_7	3
YHR073W_T210	YHR073W	OSH3	T210	T	210	0.932480812072754	16.19674229744345	1.37280418044476e-5	UT	UT.3_7	1
YHR073W_S449	YHR073W	OSH3	S449	S	449	0.976468324661255	15.390899606547634	1.37280418044476e-5	UT	UT.3_7	1
YHR073W_S452	YHR073W	OSH3	S452	S	452	0.999934732913971	15.390899606547634	1.37280418044476e-5	UT	UT.3_7	1
YHR073W_S608	YHR073W	OSH3	S608	S	608	0.77716201543808	13.353573343943753	1.37280418044476e-5	UT	UT.3_7	1
YHR073W_S605	YHR073W	OSH3	S605	S	605	0.99990326166153	13.353573343943753	1.37280418044476e-5	UT	UT.3_7	1
YHR073W_S193	YHR073W	OSH3	S193	S	193	0.928000092506409	10.191452854685004	1.37280418044476e-5	UT	UT.3_7	1
YHR073W_S190	YHR073W	OSH3	S190	S	190	0.991377770900726	10.191452854685004	1.37280418044476e-5	UT	UT.3_7	1
YHR080C_S458	YHR080C	LAM4	S458	S	458	0.907509684562683	11.396360235935433	2.1329320899738e-4	UT	UT.3_7	1
YHR080C_S115	YHR080C	LAM4	S115	S	115	0.998925149440765	11.632683895260543	2.1329320899738e-4	UT	UT.3_7	1
YHR080C_T112	YHR080C	LAM4	T112	T	112	0.987464845180511	11.632683895260543	2.1329320899738e-4	UT	UT.3_7	1
YHR082C_S827	YHR082C	KSP1	S827	S	827	1	12.453747911464385	5.905909826158e-4	UT	UT.3_7	1
YHR082C_S529	YHR082C	KSP1	S529	S	529	1	19.185451003083227	5.905909826158e-4	UT	UT.3_7	2
YHR082C_T526	YHR082C	KSP1	T526	T	526	1	19.185451003083227	5.905909826158e-4	UT	UT.3_7	2
YHR082C_S117	YHR082C	KSP1	S117	S	117	0.873955905437469	11.535775859421411	5.905909826158e-4	UT	UT.3_7	1
YHR082C_S113	YHR082C	KSP1	S113	S	113	0.827571868896484	11.535775859421411	5.905909826158e-4	UT	UT.3_7	1
YHR082C_S416	YHR082C	KSP1	S416	S	416	0.99999475479126	14.308228110565116	5.905909826158e-4	UT	UT.3_7	1
YHR082C_S419	YHR082C	KSP1	S419	S	419	0.99999475479126	14.308228110565116	5.905909826158e-4	UT	UT.3_7	1
YHR082C_S845	YHR082C	KSP1	S845	S	845	0.999998509883881	17.8319122533678	5.905909826158e-4	UT	UT.3_7	1
YHR082C_S884	YHR082C	KSP1	S884	S	884	0.876197814941406	11.859583281070607	5.905909826158e-4	UT	UT.3_7	1
YHR082C_S1014	YHR082C	KSP1	S1014	S	1014	1	14.114324751767542	5.905909826158e-4	UT	UT.3_7	2
YHR082C_S1006	YHR082C	KSP1	S1006	S	1006	0.997335612773895	14.114324751767542	5.905909826158e-4	UT	UT.3_7	2
YHR084W_S226	YHR084W	STE12	S226	S	226	0.9769366979599	15.15274857550953	2.8575800771373e-4	UT	UT.3_7	1
YHR084W_S400	YHR084W	STE12	S400	S	400	1	18.58228126404139	2.8575800771373e-4	UT	UT.3_7	1
YHR090C_S188	YHR090C	YNG2	S188	S	188	1	9.978178594917589	6.6655356822446e-4	UT	UT.3_7	1
YHR090C_S190	YHR090C	YNG2	S190	S	190	1	9.978178594917589	6.6655356822446e-4	UT	UT.3_7	1
YHR090C_T185	YHR090C	YNG2	T185	T	185	1	9.978178594917589	6.6655356822446e-4	UT	UT.3_7	1
YHR090C_S183	YHR090C	YNG2	S183	S	183	1	9.978178594917589	6.6655356822446e-4	UT	UT.3_7	1
YHR094C_S46	YHR094C	HXT1	S46	S	46	1	19.842636371353397	1.07983448515331e-34	UT	UT.3_7	6
YHR094C_S44	YHR094C	HXT1	S44	S	44	1	23.194921932344492	1.07983448515331e-34	UT	UT.3_7	10
YHR094C_S38	YHR094C	HXT1	S38	S	38	1	23.00843475161469	1.07983448515331e-34	UT	UT.3_7	8
YHR094C_T31	YHR094C	HXT1	T31	T	31	1	21.842789754108058	1.07983448515331e-34	UT	UT.3_7	3
YHR094C_S3	YHR094C	HXT1	S3	S	3	1	20.53347740065763	1.07983448515331e-34	UT	UT.3_7	8
YHR094C_T4	YHR094C	HXT1	T4	T	4	1	18.15146899610896	1.07983448515331e-34	UT	UT.3_7	5
YHR094C_S9	YHR094C	HXT1	S9	S	9	1	18.338824689164476	1.07983448515331e-34	UT	UT.3_7	4
YHR094C_S15	YHR094C	HXT1	S15	S	15	0.991802394390106	16.150426267589086	1.07983448515331e-34	UT	UT.3_7	2
YHR094C_S13	YHR094C	HXT1	S13	S	13	1	18.555724211873923	1.07983448515331e-34	UT	UT.3_7	3
YHR094C_S16	YHR094C	HXT1	S16	S	16	0.9997838139534	18.534296202004793	1.07983448515331e-34	UT	UT.3_7	3
YHR094C_S26	YHR094C	HXT1	S26	S	26	0.996947526931763	14.314258397528643	1.07983448515331e-34	UT	UT.3_7	1
YHR096C_T20	YHR096C	HXT5	T20	T	20	0.980588436126709	13.624683249754558	7.5576505416441e-4	UT	UT.3_7	1
YHR096C_S19	YHR096C	HXT5	S19	S	19	0.994392812252045	13.624683249754558	7.5576505416441e-4	UT	UT.3_7	1
YHR097C_T224	YHR097C	YHR097C	T224	T	224	0.92140752077102706	12.71905092770642	1.9956071340819e-4	UT	UT.3_7	1
YHR097C_T225	YHR097C	YHR097C	T225	T	225	0.981220185756683	12.71905092770642	1.9956071340819e-4	UT	UT.3_7	1
YHR097C_S315	YHR097C	YHR097C	S315	S	315	1	14.267083796222009	1.9956071340819e-4	UT	UT.3_7	2
YHR097C_T313	YHR097C	YHR097C	T313	T	313	1	14.267083796222009	1.9956071340819e-4	UT	UT.3_7	2
YHR097C_S69	YHR097C	YHR097C	S69	S	69	0.795656263828278	13.215177384531188	1.9956071340819e-4	UT	UT.3_7	1
YHR098C_S105	YHR098C	SFB3	S105	S	105	0.912541627883911	15.792167717816096	7.32192967619456e-6	UT	UT.3_7	1
YHR098C_S101	YHR098C	SFB3	S101	S	101	1	16.489748400213674	7.32192967619456e-6	UT	UT.3_7	2
YHR098C_Y107	YHR098C	SFB3	Y107	Y	107	0.999902367591858	15.727559829333291	7.32192967619456e-6	UT	UT.3_7	3
YHR098C_T89	YHR098C	SFB3	T89	T	89	0.898353576660156	15.898107211916615	7.32192967619456e-6	UT	UT.3_7	1
YHR098C_S85	YHR098C	SFB3	S85	S	85	0.997947096824646	15.898107211916615	7.32192967619456e-6	UT	UT.3_7	1
YHR099W_S1259	YHR099W	TRA1	S1259	S	1259	0.963271975517273	11.824818363565626	6.68072946153e-4	UT	UT.3_7	1
YHR099W_T1257	YHR099W	TRA1	T1257	T	1257	0.978034377098083	11.824818363565626	6.68072946153e-4	UT	UT.3_7	1
YHR099W_S542	YHR099W	TRA1	S542	S	542	1	13.7790345496412	6.68072946153e-4	UT	UT.3_7	1
YHR102W_S903	YHR102W	KIC1	S903	S	903	0.929075121879578	10.701747973344904	6.4598192037644e-4	UT	UT.3_7	1
YHR102W_T1073	YHR102W	KIC1	T1073	T	1073	0.963810086250305	14.129245666141902	6.4598192037644e-4	UT	UT.3_7	2
YHR102W_S735	YHR102W	KIC1	S735	S	735	0.948576748371124	15.648240422217713	6.4598192037644e-4	UT	UT.3_7	1
YHR102W_S724	YHR102W	KIC1	S724	S	724	0.999453604221344	15.648240422217713	6.4598192037644e-4	UT	UT.3_7	1
YHR102W_T620	YHR102W	KIC1	T620	T	620	0.966258704662323	14.720486204950657	6.4598192037644e-4	UT	UT.3_7	1
YHR102W_S511	YHR102W	KIC1	S511	S	511	0.896337330341339	10.41636343257948	6.4598192037644e-4	UT	UT.3_7	1
YHR102W_T441	YHR102W	KIC1	T441	T	441	0.975466728210449	12.310618537631443	6.4598192037644e-4	UT	UT.3_7	1
YHR103W_S201	YHR103W	SBE22	S201	S	201	1	17.52898254050694	6.324163823026e-4	UT	UT.3_7	2
YHR103W_T205	YHR103W	SBE22	T205	T	205	1	17.151230744560923	6.324163823026e-4	UT	UT.3_7	1
YHR103W_S229	YHR103W	SBE22	S229	S	229	0.990204513072968	16.364002288322652	6.324163823026e-4	UT	UT.3_7	1
YHR103W_S227	YHR103W	SBE22	S227	S	227	0.999936699867249	16.364002288322652	6.324163823026e-4	UT	UT.3_7	1
YHR103W_S520	YHR103W	SBE22	S520	S	520	1	16.581125053417658	6.324163823026e-4	UT	UT.3_7	1
YHR103W_S517	YHR103W	SBE22	S517	S	517	0.999999940395355	16.75547368207312	6.324163823026e-4	UT	UT.3_7	2
YHR103W_S180	YHR103W	SBE22	S180	S	180	0.962298154830933	15.299926884964204	6.324163823026e-4	UT	UT.3_7	1
YHR103W_T183	YHR103W	SBE22	T183	T	183	0.999953746795654	13.905159376242349	6.324163823026e-4	UT	UT.3_7	1
YHR103W_S178	YHR103W	SBE22	S178	S	178	0.989959478378296	13.905159376242349	6.324163823026e-4	UT	UT.3_7	1
YHR103W_T210	YHR103W	SBE22	T210	T	210	1	17.151230744560923	6.324163823026e-4	UT	UT.3_7	1
YHR103W_S199	YHR103W	SBE22	S199	S	199	1	17.151230744560923	6.324163823026e-4	UT	UT.3_7	1
YHR103W_S305	YHR103W	SBE22	S305	S	305	1	11.388302406559236	6.324163823026e-4	UT	UT.3_7	1
YHR103W_S119	YHR103W	SBE22	S119	S	119	0.76506495475769	11.844128726665032	6.324163823026e-4	UT	UT.3_7	1
YHR103W_S116	YHR103W	SBE22	S116	S	116	0.800801873207092	11.844128726665032	6.324163823026e-4	UT	UT.3_7	1
YHR107C_S2	YHR107C	CDC12	S2	S	2	0.935523748397827	13.978903574488628	7.4651247007022e-4	UT	UT.3_7	1
YHR114W_S472	YHR114W	BZZ1	S472	S	472	0.999997794628143	14.983049154745393	6.2139387316682e-4	UT	UT.3_7	3
YHR114W_S476	YHR114W	BZZ1	S476	S	476	0.999997794628143	14.887246714582623	6.2139387316682e-4	UT	UT.3_7	2
YHR114W_S463	YHR114W	BZZ1	S463	S	463	0.996077537536621	12.090728100851711	6.2139387316682e-4	UT	UT.3_7	1
YHR115C_T14	YHR115C	DMA1	T14	T	14	0.999804556369781	18.716652001243855	5.5691650696313e-4	UT	UT.3_7	3
YHR115C_S9	YHR115C	DMA1	S9	S	9	0.983596503734589	19.974636970600383	5.5691650696313e-4	UT	UT.3_7	5
YHR117W_S55	YHR117W	TOM71	S55	S	55	1	11.780082139996871	7.5660884274018e-4	UT	UT.3_7	1
YHR118C_T146	YHR118C	ORC6	T146	T	146	0.977055430412292	16.823357963239058	6.3972388239088e-4	UT	UT.3_7	1
YHR118C_T114	YHR118C	ORC6	T114	T	114	1	11.67867817636961	6.3972388239088e-4	UT	UT.3_7	1
YHR118C_S116	YHR118C	ORC6	S116	S	116	1	11.67867817636961	6.3972388239088e-4	UT	UT.3_7	1
YHR120W_S71	YHR120W	MSH1	S71	S	71	0.998855650424957	15.400670674790042	6.7299378620488e-4	UT	UT.3_7	1
YHR131C_S511	YHR131C	YHR131C	S511	S	511	1	13.83240073347618	9.1120032854567e-4	UT	UT.3_7	1
YHR131C_S430	YHR131C	YHR131C	S430	S	430	0.999040484428406	15.400717844830986	9.1120032854567e-4	UT	UT.3_7	1
YHR131C_S428	YHR131C	YHR131C	S428	S	428	0.999040484428406	15.400717844830986	9.1120032854567e-4	UT	UT.3_7	1
YHR131C_S425	YHR131C	YHR131C	S425	S	425	0.990478575229645	15.400717844830986	9.1120032854567e-4	UT	UT.3_7	1
YHR132W-A_S63	YHR132W-A	IGO2	S63	S	63	0.993682503700256	12.924167741568809	8.39899087907635e-24	UT	UT.3_7	1
YHR132W-A_S128	YHR132W-A	IGO2	S128	S	128	1	16.581151765598094	8.39899087907635e-24	UT	UT.3_7	2
YHR132W-A_S119	YHR132W-A	IGO2	S119	S	119	0.995313465595245	15.490421037547552	8.39899087907635e-24	UT	UT.3_7	1
YHR132W-A_S6	YHR132W-A	IGO2	S6	S	6	0.999999940395355	20.222494508338077	8.39899087907635e-24	UT	UT.3_7	3
YHR132W-A_S2	YHR132W-A	IGO2	S2	S	2	0.999834001064301	19.22463459872378	8.39899087907635e-24	UT	UT.3_7	2
YHR132W-A_S106	YHR132W-A	IGO2	S106	S	106	0.999968290328979	15.936021492001077	8.39899087907635e-24	UT	UT.3_7	3
YHR132W-A_S107	YHR132W-A	IGO2	S107	S	107	0.818325579166412	11.32026979839446	8.39899087907635e-24	UT	UT.3_7	1
YHR132W-A_S108	YHR132W-A	IGO2	S108	S	108	0.818704009056091	11.32026979839446	8.39899087907635e-24	UT	UT.3_7	1
YHR132W-A_S109	YHR132W-A	IGO2	S109	S	109	0.981939077377319	11.32026979839446	8.39899087907635e-24	UT	UT.3_7	1
YHR135C_S493	YHR135C	YCK1	S493	S	493	0.942780017852783	15.677872983754945	6.7947914725015e-4	UT	UT.3_7	2
YHR135C_T491	YHR135C	YCK1	T491	T	491	0.75	12.03286655136491	6.7947914725015e-4	UT	UT.3_7	1
YHR135C_T480	YHR135C	YCK1	T480	T	480	0.75	12.03286655136491	6.7947914725015e-4	UT	UT.3_7	1
YHR135C_T46	YHR135C	YCK1	T46	T	46	0.918688654899597	13.489812224449308	6.7947914725015e-4	UT	UT.3_7	1
YHR135C_S507	YHR135C	YCK1	S507	S	507	0.998731136322021	14.519028707200764	6.7947914725015e-4	UT	UT.3_7	1
YHR140W_T8	YHR140W	YHR140W	T8	T	8	0.999514698982239	10.367977648814604	7.8892592595178e-4	UT	UT.3_7	1
YHR143W-A_S2	YHR143W-A	RPC10	S2	S	2	0.999676704406738	15.046519370312874	1.4915768041602e-4	UT	UT.3_7	1
YHR146W_S343	YHR146W	CRP1	S343	S	343	0.998591482639313	16.963076351524276	4.57153162311332e-5	UT	UT.3_7	4
YHR146W_S156	YHR146W	CRP1	S156	S	156	0.999844193458557	17.741192055570803	4.57153162311332e-5	UT	UT.3_7	3
YHR146W_S153	YHR146W	CRP1	S153	S	153	0.999768495559692	12.428233822613567	4.57153162311332e-5	UT	UT.3_7	1
YHR146W_S394	YHR146W	CRP1	S394	S	394	1	12.414803896781212	4.57153162311332e-5	UT	UT.3_7	2
YHR146W_S390	YHR146W	CRP1	S390	S	390	1	12.414803896781212	4.57153162311332e-5	UT	UT.3_7	2
YHR146W_S335	YHR146W	CRP1	S335	S	335	1	15.02221838855256	4.57153162311332e-5	UT	UT.3_7	2
YHR146W_S332	YHR146W	CRP1	S332	S	332	1	15.02221838855256	4.57153162311332e-5	UT	UT.3_7	2
YHR146W_S191	YHR146W	CRP1	S191	S	191	0.755526423454285	13.751489388665307	4.57153162311332e-5	UT	UT.3_7	1
YHR149C_T169	YHR149C	SKG6	T169	T	169	1	17.379414359554413	6.324163823026e-4	UT	UT.3_7	2
YHR149C_S167	YHR149C	SKG6	S167	S	167	1	13.649427951679506	6.324163823026e-4	UT	UT.3_7	1
YHR149C_Y457	YHR149C	SKG6	Y457	Y	457	0.889829576015472	13.734838387936438	6.324163823026e-4	UT	UT.3_7	1
YHR149C_S126	YHR149C	SKG6	S126	S	126	0.993593633174896	13.51161196415188	6.324163823026e-4	UT	UT.3_7	1
YHR149C_Y133	YHR149C	SKG6	Y133	Y	133	0.989265620708466	13.51161196415188	6.324163823026e-4	UT	UT.3_7	1
YHR152W_T120	YHR152W	SPO12	T120	T	120	0.811000525951385	14.436752206084128	6.9820097703803e-4	UT	UT.3_7	1
YHR152W_S118	YHR152W	SPO12	S118	S	118	0.999914765357971	15.682466558052925	6.9820097703803e-4	UT	UT.3_7	2
YHR152W_S125	YHR152W	SPO12	S125	S	125	0.992066502571106	15.318204832210018	6.9820097703803e-4	UT	UT.3_7	2
YHR154W_S575	YHR154W	RTT107	S575	S	575	0.94259637594223	14.752429234950544	6.9736304755427e-4	UT	UT.3_7	1
YHR154W_S596	YHR154W	RTT107	S596	S	596	0.971319079399109	10.364286692320697	6.9736304755427e-4	UT	UT.3_7	1
YHR154W_S593	YHR154W	RTT107	S593	S	593	0.852381825447083	10.364286692320697	6.9736304755427e-4	UT	UT.3_7	1
YHR154W_S591	YHR154W	RTT107	S591	S	591	0.909860372543335	10.364286692320697	6.9736304755427e-4	UT	UT.3_7	1
YHR154W_S540	YHR154W	RTT107	S540	S	540	0.816860973834991	12.566686162383688	6.9736304755427e-4	UT	UT.3_7	1
YHR154W_S806	YHR154W	RTT107	S806	S	806	0.976041376590729	13.587913335727718	6.9736304755427e-4	UT	UT.3_7	1
YHR158C_S67	YHR158C	KEL1	S67	S	67	0.7818483710289	17.760120434892947	1.22511226031411e-8	UT	UT.3_7	1
YHR158C_S1161	YHR158C	KEL1	S1161	S	1161	1	14.251616292904734	1.22511226031411e-8	UT	UT.3_7	1
YHR158C_S23	YHR158C	KEL1	S23	S	23	1	17.59989843567876	1.22511226031411e-8	UT	UT.3_7	4
YHR158C_S20	YHR158C	KEL1	S20	S	20	1	17.56055012151773	1.22511226031411e-8	UT	UT.3_7	4
YHR158C_S613	YHR158C	KEL1	S613	S	613	1	18.273006110998324	1.22511226031411e-8	UT	UT.3_7	4
YHR158C_S621	YHR158C	KEL1	S621	S	621	0.86602258682251	12.99399481936138	1.22511226031411e-8	UT	UT.3_7	1
YHR158C_S503	YHR158C	KEL1	S503	S	503	0.999705493450165	16.49884561998327	1.22511226031411e-8	UT	UT.3_7	4
YHR158C_S494	YHR158C	KEL1	S494	S	494	1	15.200888981552913	1.22511226031411e-8	UT	UT.3_7	2
YHR158C_S1003	YHR158C	KEL1	S1003	S	1003	0.999900877475739	12.840645568087194	1.22511226031411e-8	UT	UT.3_7	1
YHR158C_S94	YHR158C	KEL1	S94	S	94	0.999785482883453	15.05247703898872	1.22511226031411e-8	UT	UT.3_7	1
YHR158C_T626	YHR158C	KEL1	T626	T	626	0.999938309192657	14.823356538057036	1.22511226031411e-8	UT	UT.3_7	1
YHR158C_T480	YHR158C	KEL1	T480	T	480	0.985247731208801	11.11255852267507	1.22511226031411e-8	UT	UT.3_7	2
YHR158C_T477	YHR158C	KEL1	T477	T	477	0.999776005744934	11.11255852267507	1.22511226031411e-8	UT	UT.3_7	2
YHR158C_S596	YHR158C	KEL1	S596	S	596	0.999993562698364	15.940049817583027	1.22511226031411e-8	UT	UT.3_7	2
YHR158C_S597	YHR158C	KEL1	S597	S	597	0.99994570016861	15.420469811851143	1.22511226031411e-8	UT	UT.3_7	1
YHR158C_S60	YHR158C	KEL1	S60	S	60	1	10.139247112214386	1.22511226031411e-8	UT	UT.3_7	1
YHR158C_T574	YHR158C	KEL1	T574	T	574	0.946553766727448	11.814656918034832	1.22511226031411e-8	UT	UT.3_7	1
YHR158C_T572	YHR158C	KEL1	T572	T	572	0.959384620189667	11.814656918034832	1.22511226031411e-8	UT	UT.3_7	1
YHR159W_S244	YHR159W	TDA11	S244	S	244	1	14.574006031816348	4.50229901892374e-5	UT	UT.3_7	1
YHR159W_S286	YHR159W	TDA11	S286	S	286	1	16.87328100493178	4.50229901892374e-5	UT	UT.3_7	1
YHR159W_S29	YHR159W	TDA11	S29	S	29	0.999992787837982	10.618017271103929	4.50229901892374e-5	UT	UT.3_7	1
YHR159W_S92	YHR159W	TDA11	S92	S	92	0.898326218128204	13.283336289451809	4.50229901892374e-5	UT	UT.3_7	1
YHR159W_S494	YHR159W	TDA11	S494	S	494	1	14.352909256209893	4.50229901892374e-5	UT	UT.3_7	1
YHR159W_S493	YHR159W	TDA11	S493	S	493	1	14.352909256209893	4.50229901892374e-5	UT	UT.3_7	1
YHR164C_S13	YHR164C	DNA2	S13	S	13	0.998718619346619	15.873463883682486	7.4161075916951e-4	UT	UT.3_7	2
YHR164C_S17	YHR164C	DNA2	S17	S	17	0.86757481098175	15.843160487946005	7.4161075916951e-4	UT	UT.3_7	2
YHR164C_S15	YHR164C	DNA2	S15	S	15	0.859234631061554	15.52511585239944	7.4161075916951e-4	UT	UT.3_7	1
YHR174W_S404	YHR174W	ENO2	S404	S	404	1	12.437941701263105	6.61599140604482e-19	UT	UT.3_7	1
YHR174W_S188	YHR174W	ENO2	S188	S	188	0.999999463558197	15.281628578736273	6.61599140604482e-19	UT	UT.3_7	1
YHR182W_S2	YHR182W	YHR182W	S2	S	2	0.994823276996613	14.124675820409983	4.3439919851436e-4	UT	UT.3_7	1
YHR182W_S771	YHR182W	YHR182W	S771	S	771	0.982394933700562	12.115734729624402	4.3439919851436e-4	UT	UT.3_7	1
YHR182W_T763	YHR182W	YHR182W	T763	T	763	0.999977886676788	15.791650852707557	4.3439919851436e-4	UT	UT.3_7	1
YHR182W_S759	YHR182W	YHR182W	S759	S	759	0.999998509883881	15.86018100281372	4.3439919851436e-4	UT	UT.3_7	2
YHR186C_S478	YHR186C	KOG1	S478	S	478	0.999999761581421	15.148871783605202	6.9373468130234e-4	UT	UT.3_7	2
YHR186C_T481	YHR186C	KOG1	T481	T	481	0.991126894950867	12.902881685825388	6.9373468130234e-4	UT	UT.3_7	1
YHR186C_S1045	YHR186C	KOG1	S1045	S	1045	0.99994683265686	16.24290890573245	6.9373468130234e-4	UT	UT.3_7	1
YHR193C_S2	YHR193C	EGD2	S2	S	2	0.999999821186066	15.545560979580904	6.1426370771155e-4	UT	UT.3_7	1
YHR193C_S93	YHR193C	EGD2	S93	S	93	0.75729888677597	11.957267510606158	6.1426370771155e-4	UT	UT.3_7	1
YHR197W_S688	YHR197W	RIX1	S688	S	688	1	11.114923374773475	8.4103731432362e-4	UT	UT.3_7	1
YHR205W_S290	YHR205W	SCH9	S290	S	290	0.849205493927002	14.49242962367484	6.2805959770536e-4	UT	UT.3_7	1
YHR205W_T467	YHR205W	SCH9	T467	T	467	1	14.497590175895818	6.2805959770536e-4	UT	UT.3_7	1
YHR205W_T466	YHR205W	SCH9	T466	T	466	1	14.497590175895818	6.2805959770536e-4	UT	UT.3_7	1
YHR205W_S163	YHR205W	SCH9	S163	S	163	0.998741269111633	14.287274794022736	6.2805959770536e-4	UT	UT.3_7	1
YHR205W_S160	YHR205W	SCH9	S160	S	160	0.758128464221954	14.287274794022736	6.2805959770536e-4	UT	UT.3_7	1
YHR205W_S726	YHR205W	SCH9	S726	S	726	1	19.070734605300792	6.2805959770536e-4	UT	UT.3_7	4
YHR205W_T723	YHR205W	SCH9	T723	T	723	1	19.063929587651806	6.2805959770536e-4	UT	UT.3_7	4
YHR205W_T721	YHR205W	SCH9	T721	T	721	1	14.161753507664736	6.2805959770536e-4	UT	UT.3_7	2
YHR206W_S2	YHR206W	SKN7	S2	S	2	0.993817448616028	14.58361377464816	6.4767963861433e-4	UT	UT.3_7	1
YHR207C_S476	YHR207C	SET5	S476	S	476	0.921431124210358	10.384535653940503	6.7299378620488e-4	UT	UT.3_7	1
YIL026C_S628	YIL026C	IRR1	S628	S	628	0.772213757038116	10.048649170862545	6.4780201284464e-4	UT	UT.3_7	1
YIL030C_S5	YIL030C	SSM4	S5	S	5	1	15.027733278373072	6.8583858260967e-4	UT	UT.3_7	1
YIL031W_S795	YIL031W	ULP2	S795	S	795	0.928603291511536	12.780075474890213	4.8678370415157e-4	UT	UT.3_7	1
YIL031W_S788	YIL031W	ULP2	S788	S	788	0.996481478214264	14.49735629895694	4.8678370415157e-4	UT	UT.3_7	2
YIL031W_S903	YIL031W	ULP2	S903	S	903	0.986570954322815	12.14922614487521	4.8678370415157e-4	UT	UT.3_7	1
YIL031W_S937	YIL031W	ULP2	S937	S	937	0.953042805194855	11.456612031931469	4.8678370415157e-4	UT	UT.3_7	1
YIL031W_S936	YIL031W	ULP2	S936	S	936	0.953042805194855	11.456612031931469	4.8678370415157e-4	UT	UT.3_7	1
YIL033C_T150	YIL033C	BCY1	T150	T	150	0.794867217540741	11.641337313517122	4.28458440566314e-13	UT	UT.3_7	1
YIL036W_S192	YIL036W	CST6	S192	S	192	0.997700989246368	15.587662802169165	5.59594774002532e-5	UT	UT.3_7	1
YIL036W_T189	YIL036W	CST6	T189	T	189	0.998400866985321	15.587662802169165	5.59594774002532e-5	UT	UT.3_7	1
YIL036W_T186	YIL036W	CST6	T186	T	186	0.976994931697845	15.587662802169165	5.59594774002532e-5	UT	UT.3_7	1
YIL038C_S307	YIL038C	NOT3	S307	S	307	0.999970495700836	16.25500659102491	1.01500577901386e-15	UT	UT.3_7	2
YIL038C_T305	YIL038C	NOT3	T305	T	305	0.996555387973785	16.168039827437905	1.01500577901386e-15	UT	UT.3_7	1
YIL038C_S304	YIL038C	NOT3	S304	S	304	0.996555387973785	16.168039827437905	1.01500577901386e-15	UT	UT.3_7	1
YIL038C_S303	YIL038C	NOT3	S303	S	303	0.996555387973785	16.168039827437905	1.01500577901386e-15	UT	UT.3_7	1
YIL038C_T293	YIL038C	NOT3	T293	T	293	0.996555387973785	16.168039827437905	1.01500577901386e-15	UT	UT.3_7	1
YIL038C_S442	YIL038C	NOT3	S442	S	442	0.999990105628967	17.91807823156583	1.01500577901386e-15	UT	UT.3_7	5
YIL038C_S446	YIL038C	NOT3	S446	S	446	1	17.781682117013528	1.01500577901386e-15	UT	UT.3_7	7
YIL038C_T454	YIL038C	NOT3	T454	T	454	1	20.582269084588702	1.01500577901386e-15	UT	UT.3_7	4
YIL038C_S450	YIL038C	NOT3	S450	S	450	1	20.645678053932507	1.01500577901386e-15	UT	UT.3_7	6
YIL038C_S326	YIL038C	NOT3	S326	S	326	0.972953319549561	18.68280037834703	1.01500577901386e-15	UT	UT.3_7	1
YIL038C_S322	YIL038C	NOT3	S322	S	322	0.999920547008514	18.68280037834703	1.01500577901386e-15	UT	UT.3_7	1
YIL041W_S2	YIL041W	GVP36	S2	S	2	0.999121904373169	13.387221070959711	4.22131182098885e-14	UT	UT.3_7	1
YIL041W_T25	YIL041W	GVP36	T25	T	25	0.958494007587433	13.688736761149078	4.22131182098885e-14	UT	UT.3_7	1
YIL044C_S207	YIL044C	AGE2	S207	S	207	0.883415460586548	13.204503159554411	7.91617114276355e-5	UT	UT.3_7	1
YIL044C_S183	YIL044C	AGE2	S183	S	183	0.988791406154633	14.3071737809253	7.91617114276355e-5	UT	UT.3_7	2
YIL044C_S180	YIL044C	AGE2	S180	S	180	0.995036244392395	15.525598104732488	7.91617114276355e-5	UT	UT.3_7	1
YIL044C_T182	YIL044C	AGE2	T182	T	182	0.990463018417358	12.877659380618343	7.91617114276355e-5	UT	UT.3_7	1
YIL045W_S162	YIL045W	PIG2	S162	S	162	0.996809482574463	13.784316724782103	6.4780201284464e-4	UT	UT.3_7	1
YIL046W_S69	YIL046W	MET30	S69	S	69	0.863685607910156	15.33298328974729	6.9441031973957e-4	UT	UT.3_7	1
YIL046W_S47	YIL046W	MET30	S47	S	47	0.964954435825348	13.404337985575427	6.9441031973957e-4	UT	UT.3_7	1
YIL047C_S44	YIL047C	SYG1	S44	S	44	0.925398886203766	14.408015881526264	6.4598192037644e-4	UT	UT.3_7	1
YIL047C_S859	YIL047C	SYG1	S859	S	859	1	17.307126900457714	6.4598192037644e-4	UT	UT.3_7	2
YIL047C_S860	YIL047C	SYG1	S860	S	860	1	17.307126900457714	6.4598192037644e-4	UT	UT.3_7	2
YIL047C_Y158	YIL047C	SYG1	Y158	Y	158	0.999992370605469	12.951468792075849	6.4598192037644e-4	UT	UT.3_7	1
YIL047C_S179	YIL047C	SYG1	S179	S	179	0.999999940395355	14.495602938637878	6.4598192037644e-4	UT	UT.3_7	2
YIL050W_S13	YIL050W	PCL7	S13	S	13	0.999994874000549	18.122592794275587	4.8678370415157e-4	UT	UT.3_7	1
YIL050W_S7	YIL050W	PCL7	S7	S	7	0.858972370624542	14.358663882682157	4.8678370415157e-4	UT	UT.3_7	1
YIL050W_S69	YIL050W	PCL7	S69	S	69	0.757770419120789	11.100207659334552	4.8678370415157e-4	UT	UT.3_7	1
YIL053W_S116	YIL053W	GPP1	S116	S	116	0.911539614200592	14.33148123474294	6.6076708313087e-4	UT	UT.3_7	1
YIL055C_S559	YIL055C	YIL055C	S559	S	559	0.848750948905945	12.037240369117065	9.1350386360702e-4	UT	UT.3_7	1
YIL063C_T31	YIL063C	YRB2	T31	T	31	1	16.262657381098418	5.3905661609124e-4	UT	UT.3_7	3
YIL063C_T19	YIL063C	YRB2	T19	T	19	1	12.094386932065213	5.3905661609124e-4	UT	UT.3_7	1
YIL063C_S14	YIL063C	YRB2	S14	S	14	1	12.094386932065213	5.3905661609124e-4	UT	UT.3_7	1
YIL063C_S48	YIL063C	YRB2	S48	S	48	1	13.537316158712562	5.3905661609124e-4	UT	UT.3_7	1
YIL063C_T47	YIL063C	YRB2	T47	T	47	1	13.537316158712562	5.3905661609124e-4	UT	UT.3_7	1
YIL070C_T17	YIL070C	MAM33	T17	T	17	1	19.019952467443986	7.2540588655637e-4	UT	UT.3_7	2
YIL070C_T16	YIL070C	MAM33	T16	T	16	1	19.019952467443986	7.2540588655637e-4	UT	UT.3_7	2
YIL070C_S13	YIL070C	MAM33	S13	S	13	1	19.019952467443986	7.2540588655637e-4	UT	UT.3_7	2
YIL070C_T11	YIL070C	MAM33	T11	T	11	1	19.019952467443986	7.2540588655637e-4	UT	UT.3_7	2
YIL074C_S2	YIL074C	SER33	S2	S	2	1	21.98994654855027	1.22814179192161e-20	UT	UT.3_7	3
YIL074C_Y3	YIL074C	SER33	Y3	Y	3	1	17.989931311338673	1.22814179192161e-20	UT	UT.3_7	1
YIL074C_S12	YIL074C	SER33	S12	S	12	0.999999642372131	14.78827306052806	1.22814179192161e-20	UT	UT.3_7	2
YIL074C_S29	YIL074C	SER33	S29	S	29	1	20.83785082469975	1.22814179192161e-20	UT	UT.3_7	5
YIL074C_S22	YIL074C	SER33	S22	S	22	1	20.70240631854768	1.22814179192161e-20	UT	UT.3_7	2
YIL074C_S33	YIL074C	SER33	S33	S	33	0.972234904766083	14.048858940084347	1.22814179192161e-20	UT	UT.3_7	1
YIL074C_S27	YIL074C	SER33	S27	S	27	1	18.099651327833165	1.22814179192161e-20	UT	UT.3_7	2
YIL074C_T28	YIL074C	SER33	T28	T	28	1	15.15498543890478	1.22814179192161e-20	UT	UT.3_7	2
YIL078W_S195	YIL078W	THS1	S195	S	195	1	16.75857811021634	6.2805959770536e-4	UT	UT.3_7	4
YIL078W_S2	YIL078W	THS1	S2	S	2	1	18.42152101673892	6.2805959770536e-4	UT	UT.3_7	3
YIL078W_S4	YIL078W	THS1	S4	S	4	1	17.03449903007459	6.2805959770536e-4	UT	UT.3_7	3
YIL078W_S528	YIL078W	THS1	S528	S	528	0.999734163284302	14.109163454856766	6.2805959770536e-4	UT	UT.3_7	1
YIL078W_S524	YIL078W	THS1	S524	S	524	0.999734163284302	14.109163454856766	6.2805959770536e-4	UT	UT.3_7	1
YIL078W_S193	YIL078W	THS1	S193	S	193	1	14.131293788139873	6.2805959770536e-4	UT	UT.3_7	1
YIL078W_S188	YIL078W	THS1	S188	S	188	1	14.131293788139873	6.2805959770536e-4	UT	UT.3_7	1
YIL078W_Y291	YIL078W	THS1	Y291	Y	291	0.840245246887207	10.082238495933728	6.2805959770536e-4	UT	UT.3_7	1
YIL084C_S179	YIL084C	SDS3	S179	S	179	0.996600985527039	14.858283835885867	7.7710308869047e-4	UT	UT.3_7	2
YIL095W_T553	YIL095W	PRK1	T553	T	553	0.995039522647858	14.250032586732091	6.7743498279834e-4	UT	UT.3_7	3
YIL095W_S556	YIL095W	PRK1	S556	S	556	0.987626910209656	11.604476731237977	6.7743498279834e-4	UT	UT.3_7	1
YIL095W_S434	YIL095W	PRK1	S434	S	434	0.999983906745911	13.513193081048753	6.7743498279834e-4	UT	UT.3_7	2
YIL095W_S431	YIL095W	PRK1	S431	S	431	0.999442338943481	12.951854447870872	6.7743498279834e-4	UT	UT.3_7	1
YIL095W_S525	YIL095W	PRK1	S525	S	525	1	11.572949454654577	6.7743498279834e-4	UT	UT.3_7	1
YIL095W_S613	YIL095W	PRK1	S613	S	613	0.999444663524628	15.125367538343964	6.7743498279834e-4	UT	UT.3_7	1
YIL095W_T537	YIL095W	PRK1	T537	T	537	0.973017573356628	10.419262626058575	6.7743498279834e-4	UT	UT.3_7	1
YIL096C_T300	YIL096C	BMT5	T300	T	300	0.983895838260651	13.883432736104812	8.7039652573145e-4	UT	UT.3_7	1
YIL096C_T299	YIL096C	BMT5	T299	T	299	0.988172292709351	13.883432736104812	8.7039652573145e-4	UT	UT.3_7	1
YIL105C_S533	YIL105C	SLM1	S533	S	533	0.97928524017334	11.6173236845424	5.8973796416565e-4	UT	UT.3_7	1
YIL105C_S150	YIL105C	SLM1	S150	S	150	0.999566972255707	16.20668269267242	5.8973796416565e-4	UT	UT.3_7	2
YIL105C_S145	YIL105C	SLM1	S145	S	145	0.999999940395355	17.596643937249794	5.8973796416565e-4	UT	UT.3_7	3
YIL105C_S153	YIL105C	SLM1	S153	S	153	0.994366347789764	14.84786909644252	5.8973796416565e-4	UT	UT.3_7	2
YIL105C_S158	YIL105C	SLM1	S158	S	158	1	10.905836360661835	5.8973796416565e-4	UT	UT.3_7	1
YIL105C_S157	YIL105C	SLM1	S157	S	157	1	10.905836360661835	5.8973796416565e-4	UT	UT.3_7	1
YIL106W_S36	YIL106W	MOB1	S36	S	36	0.956318557262421	16.691014901799274	1.05260086221613e-6	UT	UT.3_7	1
YIL106W_S80	YIL106W	MOB1	S80	S	80	1	17.564000483900895	1.05260086221613e-6	UT	UT.3_7	3
YIL106W_T85	YIL106W	MOB1	T85	T	85	0.999480903148651	17.07580997796298	1.05260086221613e-6	UT	UT.3_7	2
YIL107C_S644	YIL107C	PFK26	S644	S	644	0.996518075466156	13.585219077954758	6.9433083233771e-4	UT	UT.3_7	1
YIL112W_S134	YIL112W	HOS4	S134	S	134	0.93494588136673	13.899930823777696	4.75004615229346e-6	UT	UT.3_7	1
YIL112W_S690	YIL112W	HOS4	S690	S	690	0.999999582767487	16.481565223627232	4.75004615229346e-6	UT	UT.3_7	4
YIL112W_T688	YIL112W	HOS4	T688	T	688	0.999645411968231	14.101019914373929	4.75004615229346e-6	UT	UT.3_7	2
YIL112W_S778	YIL112W	HOS4	S778	S	778	0.999974250793457	15.573612952964378	4.75004615229346e-6	UT	UT.3_7	2
YIL112W_S290	YIL112W	HOS4	S290	S	290	0.99993771314621	20.497096131590936	4.75004615229346e-6	UT	UT.3_7	1
YIL112W_S285	YIL112W	HOS4	S285	S	285	0.998907208442688	20.497097368630783	4.75004615229346e-6	UT	UT.3_7	2
YIL112W_S275	YIL112W	HOS4	S275	S	275	0.92168515920639	12.3661269542389	4.75004615229346e-6	UT	UT.3_7	1
YIL112W_S274	YIL112W	HOS4	S274	S	274	0.90045952796936	12.3661269542389	4.75004615229346e-6	UT	UT.3_7	1
YIL112W_T710	YIL112W	HOS4	T710	T	710	1	14.728690762335994	4.75004615229346e-6	UT	UT.3_7	1
YIL112W_T700	YIL112W	HOS4	T700	T	700	1	14.728690762335994	4.75004615229346e-6	UT	UT.3_7	1
YIL112W_S698	YIL112W	HOS4	S698	S	698	1	14.728690762335994	4.75004615229346e-6	UT	UT.3_7	1
YIL112W_S507	YIL112W	HOS4	S507	S	507	0.981471121311188	10.74479070093084	4.75004615229346e-6	UT	UT.3_7	1
YIL115C_S404	YIL115C	NUP159	S404	S	404	0.995124459266663	17.102423433958805	2.695285522393e-4	UT	UT.3_7	3
YIL115C_S940	YIL115C	NUP159	S940	S	940	0.999995410442352	17.93186942649962	2.695285522393e-4	UT	UT.3_7	3
YIL115C_Y938	YIL115C	NUP159	Y938	Y	938	1	15.211967607720666	2.695285522393e-4	UT	UT.3_7	2
YIL115C_S805	YIL115C	NUP159	S805	S	805	1	16.922893899900345	2.695285522393e-4	UT	UT.3_7	2
YIL115C_S819	YIL115C	NUP159	S819	S	819	1	16.869756461196317	2.695285522393e-4	UT	UT.3_7	2
YIL115C_S735	YIL115C	NUP159	S735	S	735	0.888761460781097	13.47308354796998	2.695285522393e-4	UT	UT.3_7	1
YIL115C_S889	YIL115C	NUP159	S889	S	889	0.845365405082703	16.589623571524093	2.695285522393e-4	UT	UT.3_7	1
YIL115C_T887	YIL115C	NUP159	T887	T	887	0.845365405082703	16.589623571524093	2.695285522393e-4	UT	UT.3_7	1
YIL115C_S886	YIL115C	NUP159	S886	S	886	0.845365405082703	16.589623571524093	2.695285522393e-4	UT	UT.3_7	1
YIL115C_T885	YIL115C	NUP159	T885	T	885	0.845365405082703	16.589623571524093	2.695285522393e-4	UT	UT.3_7	1
YIL115C_S883	YIL115C	NUP159	S883	S	883	0.845365405082703	16.589623571524093	2.695285522393e-4	UT	UT.3_7	1
YIL115C_S1420	YIL115C	NUP159	S1420	S	1420	0.99090039730072	13.870079893355689	2.695285522393e-4	UT	UT.3_7	1
YIL117C_S276	YIL117C	PRM5	S276	S	276	0.983721077442169	13.41641314477608	6.4598192037644e-4	UT	UT.3_7	1
YIL121W_S40	YIL121W	QDR2	S40	S	40	1	21.603266415464535	1.9457862706428e-11	UT	UT.3_7	6
YIL121W_T38	YIL121W	QDR2	T38	T	38	1	21.603266415464535	1.9457862706428e-11	UT	UT.3_7	6
YIL121W_T36	YIL121W	QDR2	T36	T	36	0.999985814094543	14.610033151232605	1.9457862706428e-11	UT	UT.3_7	2
YIL121W_S7	YIL121W	QDR2	S7	S	7	1	17.977607037704956	1.9457862706428e-11	UT	UT.3_7	2
YIL121W_S6	YIL121W	QDR2	S6	S	6	0.999998569488525	16.020837465278806	1.9457862706428e-11	UT	UT.3_7	2
YIL121W_S24	YIL121W	QDR2	S24	S	24	1	18.443027704315668	1.9457862706428e-11	UT	UT.3_7	3
YIL121W_S21	YIL121W	QDR2	S21	S	21	1	18.443027704315668	1.9457862706428e-11	UT	UT.3_7	3
YIL122W_S152	YIL122W	POG1	S152	S	152	0.982179939746857	13.207295618648793	6.7947914725015e-4	UT	UT.3_7	1
YIL122W_S168	YIL122W	POG1	S168	S	168	1	14.55540532438443	6.7947914725015e-4	UT	UT.3_7	1
YIL122W_S314	YIL122W	POG1	S314	S	314	0.999883115291595	14.971851283352793	6.7947914725015e-4	UT	UT.3_7	3
YIL122W_S324	YIL122W	POG1	S324	S	324	1	10.251805621316429	6.7947914725015e-4	UT	UT.3_7	1
YIL122W_S318	YIL122W	POG1	S318	S	318	0.999999105930328	13.341669647328168	6.7947914725015e-4	UT	UT.3_7	2
YIL129C_S2316	YIL129C	TAO3	S2316	S	2316	0.99734103679657	15.680962805118408	6.9441031973957e-4	UT	UT.3_7	1
YIL129C_S141	YIL129C	TAO3	S141	S	141	0.996111810207367	12.00917283245382	6.9441031973957e-4	UT	UT.3_7	1
YIL129C_S2355	YIL129C	TAO3	S2355	S	2355	0.772160232067108	14.272674706226752	6.9441031973957e-4	UT	UT.3_7	1
YIL129C_S300	YIL129C	TAO3	S300	S	300	0.921218037605286	12.050926118262243	6.9441031973957e-4	UT	UT.3_7	1
YIL129C_S982	YIL129C	TAO3	S982	S	982	0.874906480312347	12.96765222564219	6.9441031973957e-4	UT	UT.3_7	1
YIL129C_S978	YIL129C	TAO3	S978	S	978	0.863755464553833	12.96765222564219	6.9441031973957e-4	UT	UT.3_7	1
YIL129C_S2267	YIL129C	TAO3	S2267	S	2267	0.997580051422119	14.215394112379784	6.9441031973957e-4	UT	UT.3_7	1
YIL129C_T2264	YIL129C	TAO3	T2264	T	2264	0.999995112419128	14.215394112379784	6.9441031973957e-4	UT	UT.3_7	1
YIL130W_S963	YIL130W	ASG1	S963	S	963	1	16.833128406984542	6.7947914725015e-4	UT	UT.3_7	1
YIL130W_S11	YIL130W	ASG1	S11	S	11	1	14.19734372562674	6.7947914725015e-4	UT	UT.3_7	2
YIL130W_S829	YIL130W	ASG1	S829	S	829	0.982087850570679	18.047722614455065	6.7947914725015e-4	UT	UT.3_7	1
YIL130W_Y825	YIL130W	ASG1	Y825	Y	825	0.998888909816742	18.047722614455065	6.7947914725015e-4	UT	UT.3_7	1
YIL130W_T820	YIL130W	ASG1	T820	T	820	0.995454132556915	18.047722614455065	6.7947914725015e-4	UT	UT.3_7	1
YIL133C_S2	YIL133C	RPL16A	S2	S	2	1	12.214939898982394	7.4843516403846e-4	UT	UT.3_7	1
YIL133C_S188	YIL133C	RPL16A	S188	S	188	1	12.981700347694824	7.4843516403846e-4	UT	UT.3_7	2
YIL133C_S180	YIL133C	RPL16A	S180	S	180	1	12.455911278777007	7.4843516403846e-4	UT	UT.3_7	1
YIL133C_T184	YIL133C	RPL16A	T184	T	184	1	12.455911278777007	7.4843516403846e-4	UT	UT.3_7	1
YIL135C_S301	YIL135C	VHS2	S301	S	301	0.999470472335815	15.715039665105865	5.9980726456406e-4	UT	UT.3_7	2
YIL135C_Y307	YIL135C	VHS2	Y307	Y	307	0.968582093715668	13.15571989949744	5.9980726456406e-4	UT	UT.3_7	1
YIL135C_S53	YIL135C	VHS2	S53	S	53	0.999526143074036	13.578249826207143	5.9980726456406e-4	UT	UT.3_7	1
YIL135C_S277	YIL135C	VHS2	S277	S	277	0.784103333950043	15.798071451844496	5.9980726456406e-4	UT	UT.3_7	1
YIL135C_T361	YIL135C	VHS2	T361	T	361	0.999999105930328	19.489894832579186	5.9980726456406e-4	UT	UT.3_7	3
YIL135C_S355	YIL135C	VHS2	S355	S	355	0.999666213989258	19.48537316949998	5.9980726456406e-4	UT	UT.3_7	2
YIL135C_S159	YIL135C	VHS2	S159	S	159	1	13.491284233246317	5.9980726456406e-4	UT	UT.3_7	1
YIL135C_T160	YIL135C	VHS2	T160	T	160	1	13.491284233246317	5.9980726456406e-4	UT	UT.3_7	1
YIL136W_T207	YIL136W	OM45	T207	T	207	0.986580848693848	10.455124434749235	6.3978442547162e-4	UT	UT.3_7	1
YIL136W_S326	YIL136W	OM45	S326	S	326	1	15.720350806881042	6.3978442547162e-4	UT	UT.3_7	2
YIL136W_S324	YIL136W	OM45	S324	S	324	1	15.720350806881042	6.3978442547162e-4	UT	UT.3_7	2
YIL136W_S319	YIL136W	OM45	S319	S	319	1	15.720350806881042	6.3978442547162e-4	UT	UT.3_7	2
YIL140W_S653	YIL140W	AXL2	S653	S	653	0.877509713172913	14.491114064573852	2.5305255620748e-4	UT	UT.3_7	1
YIL140W_S730	YIL140W	AXL2	S730	S	730	0.998370110988617	14.775867153040508	2.5305255620748e-4	UT	UT.3_7	2
YIL140W_S734	YIL140W	AXL2	S734	S	734	0.857194483280182	12.118923877935812	2.5305255620748e-4	UT	UT.3_7	1
YIL140W_S676	YIL140W	AXL2	S676	S	676	0.992730915546417	13.725001450609277	2.5305255620748e-4	UT	UT.3_7	1
YIL140W_S673	YIL140W	AXL2	S673	S	673	0.992730915546417	13.725001450609277	2.5305255620748e-4	UT	UT.3_7	1
YIL142W_S2	YIL142W	CCT2	S2	S	2	0.998058259487152	14.745829319279826	6.1511080852381e-4	UT	UT.3_7	1
YIL142W_T11	YIL142W	CCT2	T11	T	11	0.996842205524445	10.58492656147146	6.1511080852381e-4	UT	UT.3_7	1
YIL143C_Y7	YIL143C	SSL2	Y7	Y	7	0.872217416763306	12.659054353491776	8.7030489227752e-4	UT	UT.3_7	1
YIL144W_T54	YIL144W	NDC80	T54	T	54	1	14.830719724034765	7.1254232432565e-4	UT	UT.3_7	1
YIL144W_T690	YIL144W	NDC80	T690	T	690	0.858513712882996	10.784330128469662	7.1254232432565e-4	UT	UT.3_7	1
YIL144W_T38	YIL144W	NDC80	T38	T	38	0.806843638420105	14.2610185746107	7.1254232432565e-4	UT	UT.3_7	1
YIL147C_S833	YIL147C	SLN1	S833	S	833	1	16.70338725706654	6.68072946153e-4	UT	UT.3_7	1
YIL147C_S758	YIL147C	SLN1	S758	S	758	1	14.825509587693611	6.68072946153e-4	UT	UT.3_7	1
YIL149C_S1670	YIL149C	MLP2	S1670	S	1670	0.99999988079071	12.237718232835537	7.4824704323806e-4	UT	UT.3_7	2
YIL150C_S66	YIL150C	MCM10	S66	S	66	0.84872043132782	14.749957414121372	6.7911102723195e-4	UT	UT.3_7	1
YIL151C_S125	YIL151C	ESL1	S125	S	125	0.958348095417023	12.934696477091263	8.1671181297344e-4	UT	UT.3_7	1
YIL151C_T79	YIL151C	ESL1	T79	T	79	0.979518234729767	15.000381415348947	8.1671181297344e-4	UT	UT.3_7	1
YIL153W_S341	YIL153W	RRD1	S341	S	341	1	14.714997002493206	6.4598192037644e-4	UT	UT.3_7	1
YIL154C_S58	YIL154C	IMP2'	S58	S	58	0.972590506076813	14.74110721739589	7.4161075916951e-4	UT	UT.3_7	1
YIL159W_T418	YIL159W	BNR1	T418	T	418	1	14.354984786519667	7.280405796463e-4	UT	UT.3_7	1
YIL159W_S414	YIL159W	BNR1	S414	S	414	1	14.354984786519667	7.280405796463e-4	UT	UT.3_7	1
YIL159W_T412	YIL159W	BNR1	T412	T	412	1	14.354984786519667	7.280405796463e-4	UT	UT.3_7	1
YIL159W_T409	YIL159W	BNR1	T409	T	409	1	14.354984786519667	7.280405796463e-4	UT	UT.3_7	1
YIL159W_T408	YIL159W	BNR1	T408	T	408	1	14.354984786519667	7.280405796463e-4	UT	UT.3_7	1
YIL173W_S1454	YIL173W	VTH1	S1454	S	1454	0.998611986637115	16.822769462600423	6.4598192037644e-4	UT	UT.3_7	1
YIL173W_S1453	YIL173W	VTH1	S1453	S	1453	0.998611986637115	16.822769462600423	6.4598192037644e-4	UT	UT.3_7	1
YJL222W_S1454	YJL222W	VTH2	S1454	S	1454	0.998611986637115	16.822769462600423	6.4598192037644e-4	UT	UT.3_7	1
YJL222W_S1453	YJL222W	VTH2	S1453	S	1453	0.998611986637115	16.822769462600423	6.4598192037644e-4	UT	UT.3_7	1
YIR001C_S2	YIR001C	SGN1	S2	S	2	1	13.320802934908237	6.1937995522211e-4	UT	UT.3_7	1
YIR003W_S476	YIR003W	AIM21	S476	S	476	0.999987661838531	13.457253524927465	3.48818998284407e-8	UT	UT.3_7	1
YIR003W_S183	YIR003W	AIM21	S183	S	183	0.999998152256012	18.273052026391323	3.48818998284407e-8	UT	UT.3_7	3
YIR003W_T639	YIR003W	AIM21	T639	T	639	1	16.574169044708405	3.48818998284407e-8	UT	UT.3_7	1
YIR003W_T638	YIR003W	AIM21	T638	T	638	1	16.574169044708405	3.48818998284407e-8	UT	UT.3_7	1
YIR003W_S284	YIR003W	AIM21	S284	S	284	0.976612567901611	15.18005108997416	3.48818998284407e-8	UT	UT.3_7	2
YIR003W_T277	YIR003W	AIM21	T277	T	277	0.999987065792084	16.057671547685988	3.48818998284407e-8	UT	UT.3_7	2
YIR003W_T85	YIR003W	AIM21	T85	T	85	0.998346090316772	13.91858067849261	3.48818998284407e-8	UT	UT.3_7	1
YIR003W_S623	YIR003W	AIM21	S623	S	623	0.999844074249268	14.39177637704242	3.48818998284407e-8	UT	UT.3_7	2
YIR003W_S620	YIR003W	AIM21	S620	S	620	0.998629748821259	14.39177637704242	3.48818998284407e-8	UT	UT.3_7	2
YIR003W_S36	YIR003W	AIM21	S36	S	36	0.991640150547028	15.263829565165754	3.48818998284407e-8	UT	UT.3_7	1
YIR003W_S576	YIR003W	AIM21	S576	S	576	1	13.387227597285491	3.48818998284407e-8	UT	UT.3_7	1
YIR003W_T84	YIR003W	AIM21	T84	T	84	0.962967753410339	13.91858067849261	3.48818998284407e-8	UT	UT.3_7	1
YIR006C_T570	YIR006C	PAN1	T570	T	570	1	19.740322663146618	2.09734221293762e-24	UT	UT.3_7	1
YIR006C_S1003	YIR006C	PAN1	S1003	S	1003	0.999999940395355	18.460051613352743	2.09734221293762e-24	UT	UT.3_7	1
YIR006C_S1049	YIR006C	PAN1	S1049	S	1049	0.997157275676727	14.223628664849915	2.09734221293762e-24	UT	UT.3_7	1
YIR006C_S1180	YIR006C	PAN1	S1180	S	1180	1	13.186993514176567	2.09734221293762e-24	UT	UT.3_7	2
YIR006C_S1253	YIR006C	PAN1	S1253	S	1253	0.942216873168945	14.672044809257152	2.09734221293762e-24	UT	UT.3_7	1
YIR006C_S1252	YIR006C	PAN1	S1252	S	1252	0.921678125858307	13.111424069591717	2.09734221293762e-24	UT	UT.3_7	1
YIR006C_S1135	YIR006C	PAN1	S1135	S	1135	1	11.28973809150035	2.09734221293762e-24	UT	UT.3_7	2
YIR010W_S69	YIR010W	DSN1	S69	S	69	0.999987006187439	14.133366066813478	6.4598192037644e-4	UT	UT.3_7	1
YIR010W_T12	YIR010W	DSN1	T12	T	12	0.918453454971313	12.58298050315843	6.4598192037644e-4	UT	UT.3_7	1
YIR023W_S833	YIR023W	DAL81	S833	S	833	0.999722719192505	16.12653737607875	6.4598192037644e-4	UT	UT.3_7	1
YIR023W_S193	YIR023W	DAL81	S193	S	193	0.897590517997742	11.827824029806838	6.4598192037644e-4	UT	UT.3_7	1
YIR023W_S899	YIR023W	DAL81	S899	S	899	0.999822854995728	15.39502515585488	6.4598192037644e-4	UT	UT.3_7	2
YIR023W_S863	YIR023W	DAL81	S863	S	863	0.985225796699524	14.102398136230171	6.4598192037644e-4	UT	UT.3_7	2
YIR023W_T867	YIR023W	DAL81	T867	T	867	1	14.102398136230171	6.4598192037644e-4	UT	UT.3_7	2
YIR023W_S13	YIR023W	DAL81	S13	S	13	1	17.486631532222724	6.4598192037644e-4	UT	UT.3_7	9
YIR023W_S6	YIR023W	DAL81	S6	S	6	1	15.216267544771506	6.4598192037644e-4	UT	UT.3_7	3
YIR023W_S17	YIR023W	DAL81	S17	S	17	1	16.240926938553724	6.4598192037644e-4	UT	UT.3_7	4
YIR023W_T15	YIR023W	DAL81	T15	T	15	1	13.559930329183556	6.4598192037644e-4	UT	UT.3_7	1
YIR023W_S860	YIR023W	DAL81	S860	S	860	0.844823181629181	12.767584666268814	6.4598192037644e-4	UT	UT.3_7	1
YIR033W_S467	YIR033W	MGA2	S467	S	467	0.966941714286804	12.164077838601992	6.4598192037644e-4	UT	UT.3_7	1
YIR033W_S663	YIR033W	MGA2	S663	S	663	0.913902401924133	11.157959379967156	6.4598192037644e-4	UT	UT.3_7	1
YJL005W_T1643	YJL005W	CYR1	T1643	T	1643	0.923952341079712	13.111733440118382	6.2805959770536e-4	UT	UT.3_7	1
YJL005W_S440	YJL005W	CYR1	S440	S	440	0.935113251209259	15.57895050205074	6.2805959770536e-4	UT	UT.3_7	1
YJL005W_T389	YJL005W	CYR1	T389	T	389	1	15.417333383142738	6.2805959770536e-4	UT	UT.3_7	1
YJL005W_S28	YJL005W	CYR1	S28	S	28	0.999997556209564	14.15029499952267	6.2805959770536e-4	UT	UT.3_7	1
YJL005W_S559	YJL005W	CYR1	S559	S	559	1	16.1403566486861	6.2805959770536e-4	UT	UT.3_7	2
YJL005W_S562	YJL005W	CYR1	S562	S	562	1	15.31506261381626	6.2805959770536e-4	UT	UT.3_7	1
YJL005W_S487	YJL005W	CYR1	S487	S	487	0.935621082782745	15.564039193381005	6.2805959770536e-4	UT	UT.3_7	2
YJL005W_S497	YJL005W	CYR1	S497	S	497	0.99933385848999	14.210574640071709	6.2805959770536e-4	UT	UT.3_7	1
YJL005W_S486	YJL005W	CYR1	S486	S	486	0.995953321456909	12.287839012505929	6.2805959770536e-4	UT	UT.3_7	1
YJL005W_S60	YJL005W	CYR1	S60	S	60	0.751798212528229	12.927019398233146	6.2805959770536e-4	UT	UT.3_7	1
YJL005W_S281	YJL005W	CYR1	S281	S	281	0.880747199058533	12.338667766718082	6.2805959770536e-4	UT	UT.3_7	1
YJL012C_S573	YJL012C	VTC4	S573	S	573	1	20.335183929834542	7.1730160567212e-4	UT	UT.3_7	1
YJL016W_S558	YJL016W	YJL016W	S558	S	558	0.995741367340088	13.116347174416395	0.00828739325356265	UT	UT.3_7	1
YJL019W_S44	YJL019W	MPS3	S44	S	44	1	12.605815167076674	7.8436779296302e-4	UT	UT.3_7	1
YJL020C_S634	YJL020C	BBC1	S634	S	634	0.999943554401398	18.635296652913972	2.00546370642242e-12	UT	UT.3_7	5
YJL020C_S631	YJL020C	BBC1	S631	S	631	1	18.168660759604453	2.00546370642242e-12	UT	UT.3_7	3
YJL020C_S621	YJL020C	BBC1	S621	S	621	0.999869227409363	19.77459221195194	2.00546370642242e-12	UT	UT.3_7	1
YJL020C_S103	YJL020C	BBC1	S103	S	103	1	19.52938003772553	2.00546370642242e-12	UT	UT.3_7	3
YJL020C_T850	YJL020C	BBC1	T850	T	850	0.998165607452393	15.192971655713729	2.00546370642242e-12	UT	UT.3_7	1
YJL020C_S638	YJL020C	BBC1	S638	S	638	0.999971926212311	16.322006272571667	2.00546370642242e-12	UT	UT.3_7	2
YJL020C_S69	YJL020C	BBC1	S69	S	69	0.752909123897552	13.908038891522734	2.00546370642242e-12	UT	UT.3_7	1
YJL020C_S158	YJL020C	BBC1	S158	S	158	1	17.321745538857787	2.00546370642242e-12	UT	UT.3_7	2
YJL020C_T894	YJL020C	BBC1	T894	T	894	0.990024387836456	15.437067618848529	2.00546370642242e-12	UT	UT.3_7	1
YJL020C_T895	YJL020C	BBC1	T895	T	895	0.995356500148773	16.21096017411696	2.00546370642242e-12	UT	UT.3_7	2
YJL020C_S565	YJL020C	BBC1	S565	S	565	0.999999284744263	12.83203986473382	2.00546370642242e-12	UT	UT.3_7	1
YJL026W_S15	YJL026W	RNR2	S15	S	15	1	18.04959293912021	6.4767963861433e-4	UT	UT.3_7	3
YJL026W_S374	YJL026W	RNR2	S374	S	374	0.901453077793121	11.71008533257872	6.4767963861433e-4	UT	UT.3_7	1
YJL029C_S790	YJL029C	VPS53	S790	S	790	0.999938070774078	14.51094450823933	6.2805959770536e-4	UT	UT.3_7	1
YJL033W_S692	YJL033W	HCA4	S692	S	692	1	16.037464656956498	6.4767963861433e-4	UT	UT.3_7	2
YJL033W_S714	YJL033W	HCA4	S714	S	714	0.999733686447144	16.60279513631663	6.4767963861433e-4	UT	UT.3_7	1
YJL033W_S710	YJL033W	HCA4	S710	S	710	0.999999761581421	16.60279513631663	6.4767963861433e-4	UT	UT.3_7	1
YJL034W_S591	YJL034W	KAR2	S591	S	591	0.985658526420593	16.784279216322325	3.2580978533351703e-17	UT	UT.3_7	1
YJL041W_T5	YJL041W	NSP1	T5	T	5	1	15.970164927547374	6.4598192037644e-4	UT	UT.3_7	1
YJL042W_T577	YJL042W	MHP1	T577	T	577	1	16.39490078629852	5.66520369210279e-5	UT	UT.3_7	1
YJL042W_S176	YJL042W	MHP1	S176	S	176	1	16.920457122296103	5.66520369210279e-5	UT	UT.3_7	5
YJL042W_S174	YJL042W	MHP1	S174	S	174	1	16.641466405230947	5.66520369210279e-5	UT	UT.3_7	5
YJL042W_S309	YJL042W	MHP1	S309	S	309	1	11.987027346975976	5.66520369210279e-5	UT	UT.3_7	1
YJL042W_S85	YJL042W	MHP1	S85	S	85	1	15.957830202984136	5.66520369210279e-5	UT	UT.3_7	1
YJL042W_S81	YJL042W	MHP1	S81	S	81	1	15.957830202984136	5.66520369210279e-5	UT	UT.3_7	1
YJL042W_S311	YJL042W	MHP1	S311	S	311	1	11.987027346975976	5.66520369210279e-5	UT	UT.3_7	1
YJL050W_T34	YJL050W	MTR4	T34	T	34	1	14.679403337848726	7.5506491033947e-4	UT	UT.3_7	2
YJL050W_T38	YJL050W	MTR4	T38	T	38	0.999894499778748	11.698104894997362	7.5506491033947e-4	UT	UT.3_7	1
YJL051W_S690	YJL051W	IRC8	S690	S	690	0.999909698963165	13.024036388766588	7.1649746424399e-4	UT	UT.3_7	1
YJL051W_S433	YJL051W	IRC8	S433	S	433	0.957068920135498	12.801898056127545	7.1649746424399e-4	UT	UT.3_7	1
YJL052W_S201	YJL052W	TDH1	S201	S	201	0.999994575977325	23.708745069449147	1.4313398398829199e-18	UT	UT.3_7	1
YJL052W_S149	YJL052W	TDH1	S149	S	149	0.999999940395355	16.654522800054696	1.4313398398829199e-18	UT	UT.3_7	1
YJL052W_S146	YJL052W	TDH1	S146	S	146	0.968389511108398	12.649229438276503	1.4313398398829199e-18	UT	UT.3_7	1
YJL052W_T227	YJL052W	TDH1	T227	T	227	1	13.84992390662745	1.4313398398829199e-18	UT	UT.3_7	1
YJL058C_S59	YJL058C	BIT61	S59	S	59	0.993436515331268	13.468122641449355	5.9987982859927e-4	UT	UT.3_7	1
YJL058C_S139	YJL058C	BIT61	S139	S	139	0.995206534862518	12.83821729592657	5.9987982859927e-4	UT	UT.3_7	1
YJL058C_S144	YJL058C	BIT61	S144	S	144	0.99817281961441	12.83821729592657	5.9987982859927e-4	UT	UT.3_7	1
YJL065C_S17	YJL065C	DLS1	S17	S	17	0.999488115310669	15.017413431795717	6.4598192037644e-4	UT	UT.3_7	1
YJL070C_S41	YJL070C	YJL070C	S41	S	41	0.910937488079071	13.076058622578298	7.1790065694143e-4	UT	UT.3_7	1
YJL076W_S259	YJL076W	NET1	S259	S	259	0.999984562397003	16.433447334851742	2.6324048105949797e-11	UT	UT.3_7	1
YJL076W_S231	YJL076W	NET1	S231	S	231	1	18.829727160675596	2.6324048105949797e-11	UT	UT.3_7	1
YJL076W_S1032	YJL076W	NET1	S1032	S	1032	0.990440249443054	15.18415375848742	2.6324048105949797e-11	UT	UT.3_7	2
YJL076W_T676	YJL076W	NET1	T676	T	676	1	15.2905763905657	2.6324048105949797e-11	UT	UT.3_7	2
YJL076W_T356	YJL076W	NET1	T356	T	356	0.98900830745697	14.00211351997086	2.6324048105949797e-11	UT	UT.3_7	1
YJL076W_S497	YJL076W	NET1	S497	S	497	0.999980866909027	15.76361932823194	2.6324048105949797e-11	UT	UT.3_7	1
YJL076W_S385	YJL076W	NET1	S385	S	385	0.99970531463623	17.96103514933096	2.6324048105949797e-11	UT	UT.3_7	2
YJL076W_S384	YJL076W	NET1	S384	S	384	0.97886848449707	13.34220427017488	2.6324048105949797e-11	UT	UT.3_7	1
YJL076W_S388	YJL076W	NET1	S388	S	388	0.975257694721222	14.790160285483928	2.6324048105949797e-11	UT	UT.3_7	2
YJL076W_S169	YJL076W	NET1	S169	S	169	1	15.9066449701211	2.6324048105949797e-11	UT	UT.3_7	1
YJL076W_S474	YJL076W	NET1	S474	S	474	0.982611954212189	11.397555068068309	2.6324048105949797e-11	UT	UT.3_7	1
YJL076W_S439	YJL076W	NET1	S439	S	439	0.999900043010712	17.169854314914616	2.6324048105949797e-11	UT	UT.3_7	2
YJL076W_S447	YJL076W	NET1	S447	S	447	0.999982297420502	15.827821297542156	2.6324048105949797e-11	UT	UT.3_7	3
YJL076W_S440	YJL076W	NET1	S440	S	440	0.974203646183014	11.943375873883058	2.6324048105949797e-11	UT	UT.3_7	1
YJL076W_S830	YJL076W	NET1	S830	S	830	0.881642162799835	16.433382547853846	2.6324048105949797e-11	UT	UT.3_7	1
YJL076W_S60	YJL076W	NET1	S60	S	60	0.999117195606232	16.52785115100609	2.6324048105949797e-11	UT	UT.3_7	2
YJL076W_S64	YJL076W	NET1	S64	S	64	0.973233044147491	14.930045652691556	2.6324048105949797e-11	UT	UT.3_7	2
YJL076W_T304	YJL076W	NET1	T304	T	304	0.999985754489899	15.53353663899566	2.6324048105949797e-11	UT	UT.3_7	1
YJL076W_T297	YJL076W	NET1	T297	T	297	1	16.276734622902527	2.6324048105949797e-11	UT	UT.3_7	3
YJL076W_T302	YJL076W	NET1	T302	T	302	0.845490634441376	14.324152895408034	2.6324048105949797e-11	UT	UT.3_7	1
YJL076W_S295	YJL076W	NET1	S295	S	295	1	13.483206936481718	2.6324048105949797e-11	UT	UT.3_7	1
YJL076W_T282	YJL076W	NET1	T282	T	282	0.911473333835602	11.822541322516283	2.6324048105949797e-11	UT	UT.3_7	1
YJL076W_S252	YJL076W	NET1	S252	S	252	0.982003927230835	16.405238124151307	2.6324048105949797e-11	UT	UT.3_7	3
YJL076W_S242	YJL076W	NET1	S242	S	242	0.847524344921112	13.413436407500903	2.6324048105949797e-11	UT	UT.3_7	1
YJL076W_S48	YJL076W	NET1	S48	S	48	0.995317757129669	13.868040432076477	2.6324048105949797e-11	UT	UT.3_7	2
YJL076W_S43	YJL076W	NET1	S43	S	43	0.991676568984985	11.559351607231118	2.6324048105949797e-11	UT	UT.3_7	1
YJL076W_S1056	YJL076W	NET1	S1056	S	1056	0.977336287498474	18.14533425037586	2.6324048105949797e-11	UT	UT.3_7	2
YJL076W_T1042	YJL076W	NET1	T1042	T	1042	1	18.14533425037586	2.6324048105949797e-11	UT	UT.3_7	2
YJL076W_S1059	YJL076W	NET1	S1059	S	1059	0.99521940946579	13.92950308184817	2.6324048105949797e-11	UT	UT.3_7	1
YJL076W_S679	YJL076W	NET1	S679	S	679	1	13.525273161470986	2.6324048105949797e-11	UT	UT.3_7	1
YJL076W_S452	YJL076W	NET1	S452	S	452	0.92701655626297	11.943375873883058	2.6324048105949797e-11	UT	UT.3_7	1
YJL076W_S858	YJL076W	NET1	S858	S	858	1	10.342512127931636	2.6324048105949797e-11	UT	UT.3_7	1
YJL080C_S63	YJL080C	SCP160	S63	S	63	0.82468318939209	13.394447772125837	1.6191872569682e-4	UT	UT.3_7	1
YJL080C_T50	YJL080C	SCP160	T50	T	50	1	15.358029379234448	1.6191872569682e-4	UT	UT.3_7	1
YJL081C_S353	YJL081C	ARP4	S353	S	353	0.999949097633362	16.565687777691195	6.4598192037644e-4	UT	UT.3_7	1
YJL082W_S383	YJL082W	IML2	S383	S	383	0.993298172950745	18.082983550333623	5.5067031980467e-4	UT	UT.3_7	1
YJL082W_T380	YJL082W	IML2	T380	T	380	0.983730435371399	18.082983550333623	5.5067031980467e-4	UT	UT.3_7	1
YJL082W_S268	YJL082W	IML2	S268	S	268	0.999397099018097	13.42277711094074	5.5067031980467e-4	UT	UT.3_7	1
YJL082W_S265	YJL082W	IML2	S265	S	265	0.999397099018097	13.42277711094074	5.5067031980467e-4	UT	UT.3_7	1
YJL084C_S155	YJL084C	ALY2	S155	S	155	0.999999940395355	16.204359547374768	6.324163823026e-4	UT	UT.3_7	2
YJL084C_S162	YJL084C	ALY2	S162	S	162	0.998809576034546	17.34841114634584	6.324163823026e-4	UT	UT.3_7	2
YJL084C_S201	YJL084C	ALY2	S201	S	201	0.999806642532349	16.707374096265987	6.324163823026e-4	UT	UT.3_7	2
YJL084C_S204	YJL084C	ALY2	S204	S	204	0.864111304283142	13.747691866712495	6.324163823026e-4	UT	UT.3_7	1
YJL084C_S213	YJL084C	ALY2	S213	S	213	1	15.73559901703718	6.324163823026e-4	UT	UT.3_7	1
YJL084C_S838	YJL084C	ALY2	S838	S	838	1	15.79097561272133	6.324163823026e-4	UT	UT.3_7	2
YJL084C_S1022	YJL084C	ALY2	S1022	S	1022	0.999684929847717	14.154363472243771	6.324163823026e-4	UT	UT.3_7	1
YJL084C_S1023	YJL084C	ALY2	S1023	S	1023	0.999944627285004	14.154363472243771	6.324163823026e-4	UT	UT.3_7	1
YJL090C_S631	YJL090C	DPB11	S631	S	631	0.928344547748566	10.45892043997269	6.68072946153e-4	UT	UT.3_7	1
YJL092W_S938	YJL092W	SRS2	S938	S	938	0.997660100460052	14.243545306865798	6.4767963861433e-4	UT	UT.3_7	1
YJL092W_S965	YJL092W	SRS2	S965	S	965	0.994989037513733	16.154822000398596	6.4767963861433e-4	UT	UT.3_7	1
YJL095W_S250	YJL095W	BCK1	S250	S	250	0.999999761581421	15.135069216843435	6.1380690818648e-4	UT	UT.3_7	4
YJL095W_S348	YJL095W	BCK1	S348	S	348	0.999951004981995	17.606212696441023	6.1380690818648e-4	UT	UT.3_7	1
YJL095W_S344	YJL095W	BCK1	S344	S	344	0.992018282413483	17.839229084807197	6.1380690818648e-4	UT	UT.3_7	2
YJL095W_S266	YJL095W	BCK1	S266	S	266	0.964368760585785	14.069801706032033	6.1380690818648e-4	UT	UT.3_7	1
YJL095W_S1061	YJL095W	BCK1	S1061	S	1061	0.985031127929688	14.592047755624565	6.1380690818648e-4	UT	UT.3_7	1
YJL095W_S1058	YJL095W	BCK1	S1058	S	1058	0.767791152000427	14.592047755624565	6.1380690818648e-4	UT	UT.3_7	1
YJL095W_S491	YJL095W	BCK1	S491	S	491	0.986402988433838	13.5106735724078	6.1380690818648e-4	UT	UT.3_7	1
YJL095W_S747	YJL095W	BCK1	S747	S	747	0.948275625705719	11.844164819016644	6.1380690818648e-4	UT	UT.3_7	1
YJL098W_S906	YJL098W	SAP185	S906	S	906	0.861190795898438	11.254230151177342	6.8864127064215e-4	UT	UT.3_7	1
YJL109C_T17	YJL109C	UTP10	T17	T	17	0.800000011920929	10.36240650660138	0.00482429861371343	UT	UT.3_7	1
YJL109C_S5	YJL109C	UTP10	S5	S	5	0.800000011920929	10.36240650660138	0.00482429861371343	UT	UT.3_7	1
YJL109C_S3	YJL109C	UTP10	S3	S	3	0.800000011920929	10.36240650660138	0.00482429861371343	UT	UT.3_7	1
YJL109C_S2	YJL109C	UTP10	S2	S	2	0.800000011920929	10.36240650660138	0.00482429861371343	UT	UT.3_7	1
YJL110C_S404	YJL110C	GZF3	S404	S	404	0.999998211860657	17.10910455138295	6.2805959770536e-4	UT	UT.3_7	1
YJL110C_S403	YJL110C	GZF3	S403	S	403	0.999996900558472	17.10910455138295	6.2805959770536e-4	UT	UT.3_7	1
YJL112W_S2	YJL112W	MDV1	S2	S	2	0.934568643569946	12.37887798579634	6.324163823026e-4	UT	UT.3_7	1
YJL112W_S376	YJL112W	MDV1	S376	S	376	0.999692142009735	15.883615804626976	6.324163823026e-4	UT	UT.3_7	1
YJL115W_T270	YJL115W	ASF1	T270	T	270	0.999536156654358	13.869896585113208	6.6471186905885e-4	UT	UT.3_7	1
YJL115W_S269	YJL115W	ASF1	S269	S	269	0.999495506286621	13.869896585113208	6.6471186905885e-4	UT	UT.3_7	1
YJL122W_S80	YJL122W	ALB1	S80	S	80	0.942391753196716	13.14068856024766	0.00071616483015203005	UT	UT.3_7	1
YJL123C_S340	YJL123C	MTC1	S340	S	340	0.999697208404541	19.286142990111856	3.76471103232507e-8	UT	UT.3_7	4
YJL123C_S339	YJL123C	MTC1	S339	S	339	0.996560752391815	17.82799134383501	3.76471103232507e-8	UT	UT.3_7	2
YJL123C_S337	YJL123C	MTC1	S337	S	337	0.999992370605469	14.763541969346962	3.76471103232507e-8	UT	UT.3_7	1
YJL123C_T77	YJL123C	MTC1	T77	T	77	0.800731480121613	13.116408288278812	3.76471103232507e-8	UT	UT.3_7	1
YJL123C_S75	YJL123C	MTC1	S75	S	75	0.980469286441803	12.384352267083331	3.76471103232507e-8	UT	UT.3_7	1
YJL128C_S248	YJL128C	PBS2	S248	S	248	0.976867854595184	16.265926999864355	4.051783036228e-4	UT	UT.3_7	2
YJL128C_S68	YJL128C	PBS2	S68	S	68	0.999999821186066	18.573851080826213	4.051783036228e-4	UT	UT.3_7	5
YJL128C_S71	YJL128C	PBS2	S71	S	71	0.991652607917786	15.835511985651925	4.051783036228e-4	UT	UT.3_7	2
YJL128C_S83	YJL128C	PBS2	S83	S	83	0.999857425689697	16.437185254022705	4.051783036228e-4	UT	UT.3_7	3
YJL128C_T238	YJL128C	PBS2	T238	T	238	0.997875213623047	14.735340585636015	4.051783036228e-4	UT	UT.3_7	1
YJL128C_S269	YJL128C	PBS2	S269	S	269	0.999477922916412	14.818754086549706	4.051783036228e-4	UT	UT.3_7	1
YJL129C_S493	YJL129C	TRK1	S493	S	493	0.963925659656525	14.08221311663887	6.68072946153e-4	UT	UT.3_7	1
YJL129C_S414	YJL129C	TRK1	S414	S	414	0.997181594371796	12.604163974287893	6.68072946153e-4	UT	UT.3_7	1
YJL129C_S15	YJL129C	TRK1	S15	S	15	1	12.11243632463933	6.68072946153e-4	UT	UT.3_7	1
YJL129C_T12	YJL129C	TRK1	T12	T	12	1	12.11243632463933	6.68072946153e-4	UT	UT.3_7	1
YJL129C_T1201	YJL129C	TRK1	T1201	T	1201	0.999389231204987	15.434640705117287	6.68072946153e-4	UT	UT.3_7	1
YJL129C_T1196	YJL129C	TRK1	T1196	T	1196	0.85993492603302	15.434640705117287	6.68072946153e-4	UT	UT.3_7	1
YJL129C_T155	YJL129C	TRK1	T155	T	155	1	12.09810610463625	6.68072946153e-4	UT	UT.3_7	1
YJL129C_T153	YJL129C	TRK1	T153	T	153	1	12.09810610463625	6.68072946153e-4	UT	UT.3_7	1
YJL134W_S18	YJL134W	LCB3	S18	S	18	0.999501526355743	11.388005798278028	4.9898090581297e-4	UT	UT.3_7	1
YJL134W_T16	YJL134W	LCB3	T16	T	16	0.999501526355743	11.388005798278028	4.9898090581297e-4	UT	UT.3_7	1
YJL136C_S65	YJL136C	RPS21B	S65	S	65	0.961913168430328	11.229714655848394	1.51947788771148e-8	UT	UT.3_7	1
YKR057W_S65	YKR057W	RPS21A	S65	S	65	0.961913168430328	11.229714655848394	1.51947788771148e-8	UT	UT.3_7	1
YJL138C_T146	YJL138C	NA	T146	T	146	1	15.904417404380125	2.09041823637655e-10	UT	UT.3_7	1
YKR059W_T146	YKR059W	NA	T146	T	146	1	15.904417404380125	2.09041823637655e-10	UT	UT.3_7	1
YJL138C_S2	YJL138C	NA	S2	S	2	1	20.663428054088083	2.09041823637655e-10	UT	UT.3_7	5
YKR059W_S2	YKR059W	NA	S2	S	2	1	20.663428054088083	2.09041823637655e-10	UT	UT.3_7	5
YJL138C_T6	YJL138C	NA	T6	T	6	0.999998927116394	16.895059562806118	2.09041823637655e-10	UT	UT.3_7	4
YKR059W_T6	YKR059W	NA	T6	T	6	0.999998927116394	16.895059562806118	2.09041823637655e-10	UT	UT.3_7	4
YJL138C_S11	YJL138C	NA	S11	S	11	0.999933123588562	16.298800393830426	2.09041823637655e-10	UT	UT.3_7	3
YKR059W_S11	YKR059W	NA	S11	S	11	0.999933123588562	16.298800393830426	2.09041823637655e-10	UT	UT.3_7	3
YJL141C_T288	YJL141C	YAK1	T288	T	288	1	14.74148483081613	3.3616363581132e-4	UT	UT.3_7	1
YJL141C_S128	YJL141C	YAK1	S128	S	128	1	19.159482310338035	3.3616363581132e-4	UT	UT.3_7	2
YJL141C_S127	YJL141C	YAK1	S127	S	127	1	19.159482310338035	3.3616363581132e-4	UT	UT.3_7	2
YJL141C_Y530	YJL141C	YAK1	Y530	Y	530	1	18.631501280608045	3.3616363581132e-4	UT	UT.3_7	1
YJL146W_S130	YJL146W	IDS2	S130	S	130	0.994028091430664	11.763711650688922	6.4780201284464e-4	UT	UT.3_7	1
YJL146W_S136	YJL146W	IDS2	S136	S	136	0.994028091430664	14.507277661046832	6.4780201284464e-4	UT	UT.3_7	2
YJL153C_T2	YJL153C	INO1	T2	T	2	1	16.615527356693363	6.324163823026e-4	UT	UT.3_7	2
YJL157C_S114	YJL157C	FAR1	S114	S	114	0.999786615371704	12.869060629311658	5.5067031980467e-4	UT	UT.3_7	1
YJL162C_S101	YJL162C	JJJ2	S101	S	101	0.971703290939331	12.110178914282075	7.1790065694143e-4	UT	UT.3_7	1
YJL164C_S2	YJL164C	TPK1	S2	S	2	0.888964951038361	13.3156918234501	7.1730160567212e-4	UT	UT.3_7	2
YJL164C_S13	YJL164C	TPK1	S13	S	13	0.999999821186066	14.23664960094212	7.1730160567212e-4	UT	UT.3_7	4
YJL165C_S233	YJL165C	HAL5	S233	S	233	1	17.056515096888788	4.34618138224852e-5	UT	UT.3_7	2
YJL165C_S395	YJL165C	HAL5	S395	S	395	1	18.27392975684503	4.34618138224852e-5	UT	UT.3_7	2
YJL165C_S391	YJL165C	HAL5	S391	S	391	1	18.392632961669857	4.34618138224852e-5	UT	UT.3_7	2
YJL165C_S17	YJL165C	HAL5	S17	S	17	0.997060060501099	14.52502863080969	4.34618138224852e-5	UT	UT.3_7	2
YJL165C_S19	YJL165C	HAL5	S19	S	19	0.969815850257874	13.968956645441292	4.34618138224852e-5	UT	UT.3_7	2
YJL165C_S160	YJL165C	HAL5	S160	S	160	0.942968487739563	14.911625323912464	4.34618138224852e-5	UT	UT.3_7	1
YJL165C_T157	YJL165C	HAL5	T157	T	157	0.995716631412506	14.33825229233712	4.34618138224852e-5	UT	UT.3_7	1
YJL165C_S473	YJL165C	HAL5	S473	S	473	0.941388666629791	11.346175210496098	4.34618138224852e-5	UT	UT.3_7	1
YJL165C_S239	YJL165C	HAL5	S239	S	239	0.943913400173187	15.98079159532696	4.34618138224852e-5	UT	UT.3_7	1
YJL165C_S21	YJL165C	HAL5	S21	S	21	0.930022299289703	11.419176888330483	4.34618138224852e-5	UT	UT.3_7	1
YJL165C_S72	YJL165C	HAL5	S72	S	72	1	15.605901590280231	4.34618138224852e-5	UT	UT.3_7	1
YJL165C_S68	YJL165C	HAL5	S68	S	68	1	15.922905871371553	4.34618138224852e-5	UT	UT.3_7	2
YJL165C_S64	YJL165C	HAL5	S64	S	64	0.914067387580872	13.581112993873184	4.34618138224852e-5	UT	UT.3_7	1
YJL165C_S275	YJL165C	HAL5	S275	S	275	0.999781370162964	14.974167203723194	4.34618138224852e-5	UT	UT.3_7	1
YJL165C_S324	YJL165C	HAL5	S324	S	324	0.999998331069946	13.22183960233324	4.34618138224852e-5	UT	UT.3_7	3
YJL165C_S336	YJL165C	HAL5	S336	S	336	0.82137143611908	9.970294740079394	4.34618138224852e-5	UT	UT.3_7	1
YJL165C_S333	YJL165C	HAL5	S333	S	333	0.959932625293732	10.968567406140576	4.34618138224852e-5	UT	UT.3_7	2
YJL168C_S522	YJL168C	SET2	S522	S	522	0.975687384605408	15.62501511261796	6.8835300507204e-4	UT	UT.3_7	1
YJL176C_T235	YJL176C	SWI3	T235	T	235	0.999993085861206	15.869728010132832	6.5999766078697e-4	UT	UT.3_7	1
YJL176C_S231	YJL176C	SWI3	S231	S	231	0.963382363319397	15.869728010132832	6.5999766078697e-4	UT	UT.3_7	1
YJL176C_T91	YJL176C	SWI3	T91	T	91	0.928940057754517	12.688356279644204	6.5999766078697e-4	UT	UT.3_7	1
YJL182C_S90	YJL182C	NA	S90	S	90	0.999925196170807	17.2416031015755	5.6053162082503e-4	UT	UT.3_7	1
YJL187C_S133	YJL187C	SWE1	S133	S	133	0.998931705951691	14.23687728440794	7.5506491033947e-4	UT	UT.3_7	1
YJL197W_S1252	YJL197W	UBP12	S1252	S	1252	1	15.358761764758407	6.5005661164328e-4	UT	UT.3_7	2
YJL198W_T96	YJL198W	PHO90	T96	T	96	1	14.682136771221506	6.9583619541419e-4	UT	UT.3_7	3
YJL198W_T93	YJL198W	PHO90	T93	T	93	1	14.682136771221506	6.9583619541419e-4	UT	UT.3_7	3
YJL201W_S435	YJL201W	ECM25	S435	S	435	0.826698660850525	12.983155242352929	6.68072946153e-4	UT	UT.3_7	1
YJL203W_S61	YJL203W	PRP21	S61	S	61	0.890204548835754	13.359931901860474	0.00676709764686297	UT	UT.3_7	1
YJL207C_S1799	YJL207C	LAA1	S1799	S	1799	0.997819185256958	17.21850708722873	7.0724614609622e-4	UT	UT.3_7	1
YJR001W_S8	YJR001W	AVT1	S8	S	8	1	18.540989141752945	5.1356401661546e-4	UT	UT.3_7	2
YJR001W_S115	YJR001W	AVT1	S115	S	115	0.891867578029633	12.08140560211744	5.1356401661546e-4	UT	UT.3_7	1
YJR001W_S58	YJR001W	AVT1	S58	S	58	1	16.229536966155674	5.1356401661546e-4	UT	UT.3_7	2
YJR001W_S50	YJR001W	AVT1	S50	S	50	1	16.32115871565617	5.1356401661546e-4	UT	UT.3_7	3
YJR001W_S37	YJR001W	AVT1	S37	S	37	0.996145308017731	12.07732124501567	5.1356401661546e-4	UT	UT.3_7	1
YJR001W_S35	YJR001W	AVT1	S35	S	35	0.996606051921844	13.5532532356466	5.1356401661546e-4	UT	UT.3_7	2
YJR001W_T181	YJR001W	AVT1	T181	T	181	1	13.826368967819562	5.1356401661546e-4	UT	UT.3_7	3
YJR001W_S187	YJR001W	AVT1	S187	S	187	1	13.13861400451889	5.1356401661546e-4	UT	UT.3_7	2
YJR002W_S177	YJR002W	MPP10	S177	S	177	1	18.299986920883143	1.1282344684701e-4	UT	UT.3_7	2
YJR002W_S176	YJR002W	MPP10	S176	S	176	1	16.76533204450193	1.1282344684701e-4	UT	UT.3_7	1
YJR002W_S267	YJR002W	MPP10	S267	S	267	0.783096849918365	11.997701197654484	1.1282344684701e-4	UT	UT.3_7	1
YJR010W_S387	YJR010W	MET3	S387	S	387	1	10.899350597265656	9.3250993370671e-4	UT	UT.3_7	1
YJR012C_S176	YJR012C	YJR012C	S176	S	176	0.966229140758514	11.417357205931944	5.5067031980467e-4	UT	UT.3_7	1
YJR025C_S176	YJR025C	BNA1	S176	S	176	1	16.030704855280682	1.14964677282353e-10	UT	UT.3_7	1
YJR033C_S1248	YJR033C	RAV1	S1248	S	1248	1	14.825088301199656	6.324163823026e-4	UT	UT.3_7	1
YJR033C_S1244	YJR033C	RAV1	S1244	S	1244	1	17.827188802979663	6.324163823026e-4	UT	UT.3_7	3
YJR033C_S1246	YJR033C	RAV1	S1246	S	1246	1	14.824442556946522	6.324163823026e-4	UT	UT.3_7	1
YJR043C_T305	YJR043C	POL32	T305	T	305	0.980762362480164	13.844375303725675	6.9828595131529e-4	UT	UT.3_7	1
YJR047C_T7	YJR047C	ANB1	T7	T	7	1	23.556458731180378	3.31034386450029e-39	UT	UT.3_7	13
YJR047C_S2	YJR047C	ANB1	S2	S	2	1	25.705622652605527	3.31034386450029e-39	UT	UT.3_7	16
YJR047C_Y19	YJR047C	ANB1	Y19	Y	19	1	18.10546865770694	3.31034386450029e-39	UT	UT.3_7	5
YJR047C_S16	YJR047C	ANB1	S16	S	16	1	21.019865889446663	3.31034386450029e-39	UT	UT.3_7	10
YJR047C_T18	YJR047C	ANB1	T18	T	18	0.999749660491943	18.185520261332098	3.31034386450029e-39	UT	UT.3_7	4
YJR049C_S58	YJR049C	UTR1	S58	S	58	0.920379877090454	11.250799712811894	4.3523100866538e-4	UT	UT.3_7	1
YJR049C_S503	YJR049C	UTR1	S503	S	503	1	13.34359920310012	4.3523100866538e-4	UT	UT.3_7	1
YJR049C_S499	YJR049C	UTR1	S499	S	499	1	13.34359920310012	4.3523100866538e-4	UT	UT.3_7	1
YJR052W_S85	YJR052W	RAD7	S85	S	85	0.99997490644455	16.109456227889105	7.5824617581868e-4	UT	UT.3_7	2
YJR052W_S64	YJR052W	RAD7	S64	S	64	0.999590754508972	13.909714426767676	7.5824617581868e-4	UT	UT.3_7	1
YJR053W_S150	YJR053W	BFA1	S150	S	150	1	11.15739809626686	7.5660884274018e-4	UT	UT.3_7	1
YJR056C_S221	YJR056C	YJR056C	S221	S	221	1	14.250008118091287	7.280405796463e-4	UT	UT.3_7	1
YJR059W_T730	YJR059W	PTK2	T730	T	730	0.999776840209961	17.811094929013866	4.80751590833652e-6	UT	UT.3_7	1
YJR059W_T729	YJR059W	PTK2	T729	T	729	0.946724236011505	17.811094929013866	4.80751590833652e-6	UT	UT.3_7	1
YJR059W_S781	YJR059W	PTK2	S781	S	781	0.999570488929749	15.48920066666957	4.80751590833652e-6	UT	UT.3_7	2
YJR059W_S784	YJR059W	PTK2	S784	S	784	0.999621450901031	16.003774185007316	4.80751590833652e-6	UT	UT.3_7	1
YJR059W_S778	YJR059W	PTK2	S778	S	778	0.999489903450012	14.660431005625563	4.80751590833652e-6	UT	UT.3_7	1
YJR059W_S711	YJR059W	PTK2	S711	S	711	0.999999821186066	15.059806921732532	4.80751590833652e-6	UT	UT.3_7	2
YJR059W_S623	YJR059W	PTK2	S623	S	623	1	16.044054550119956	4.80751590833652e-6	UT	UT.3_7	1
YJR059W_S755	YJR059W	PTK2	S755	S	755	1	15.30870964537586	4.80751590833652e-6	UT	UT.3_7	4
YJR059W_S752	YJR059W	PTK2	S752	S	752	1	15.47145909050067	4.80751590833652e-6	UT	UT.3_7	5
YJR059W_T745	YJR059W	PTK2	T745	T	745	1	11.40230015969706	4.80751590833652e-6	UT	UT.3_7	1
YJR060W_S156	YJR060W	CBF1	S156	S	156	0.999993503093719	16.88419934477756	2.1525468616876294e-11	UT	UT.3_7	2
YJR060W_T138	YJR060W	CBF1	T138	T	138	0.999922096729279	16.82348863548485	2.1525468616876294e-11	UT	UT.3_7	3
YJR060W_T148	YJR060W	CBF1	T148	T	148	0.990432918071747	13.509093234415552	2.1525468616876294e-11	UT	UT.3_7	1
YJR060W_S149	YJR060W	CBF1	S149	S	149	0.999598741531372	13.509093234415552	2.1525468616876294e-11	UT	UT.3_7	1
YJR064W_S233	YJR064W	CCT5	S233	S	233	0.993565142154694	13.976186570513304	7.3728991117078e-4	UT	UT.3_7	1
YJR072C_S372	YJR072C	NPA3	S372	S	372	0.873663187026978	12.866821773832964	7.4246053795396e-4	UT	UT.3_7	1
YJR076C_T327	YJR076C	CDC11	T327	T	327	1	15.541345755731488	6.324163823026e-4	UT	UT.3_7	1
YJR076C_S2	YJR076C	CDC11	S2	S	2	0.999999701976776	15.97906655612518	6.324163823026e-4	UT	UT.3_7	2
YJR076C_S9	YJR076C	CDC11	S9	S	9	0.984243333339691	15.665650849707305	6.324163823026e-4	UT	UT.3_7	1
YJR076C_S8	YJR076C	CDC11	S8	S	8	0.984243333339691	15.665650849707305	6.324163823026e-4	UT	UT.3_7	1
YJR076C_T323	YJR076C	CDC11	T323	T	323	0.999976933002472	11.67338686732756	6.324163823026e-4	UT	UT.3_7	1
YJR076C_T322	YJR076C	CDC11	T322	T	322	0.998032987117767	11.67338686732756	6.324163823026e-4	UT	UT.3_7	1
YJR080C_S363	YJR080C	AIM24	S363	S	363	0.999734282493591	12.844947066334138	7.2931281781299e-4	UT	UT.3_7	1
YJR083C_S44	YJR083C	ACF4	S44	S	44	1	13.960760484939811	2.9958933419542e-4	UT	UT.3_7	1
YJR083C_S62	YJR083C	ACF4	S62	S	62	1	17.056953769744265	2.9958933419542e-4	UT	UT.3_7	1
YJR083C_S78	YJR083C	ACF4	S78	S	78	0.868084490299225	14.616330514246917	2.9958933419542e-4	UT	UT.3_7	1
YJR083C_S71	YJR083C	ACF4	S71	S	71	0.999997556209564	15.883994170750846	2.9958933419542e-4	UT	UT.3_7	2
YJR083C_S74	YJR083C	ACF4	S74	S	74	0.9999960064888	15.109684218804007	2.9958933419542e-4	UT	UT.3_7	1
YJR083C_S156	YJR083C	ACF4	S156	S	156	1	12.779063716171043	2.9958933419542e-4	UT	UT.3_7	1
YJR086W_S7	YJR086W	STE18	S7	S	7	1	16.92053686016122	6.6471186905885e-4	UT	UT.3_7	6
YJR086W_S3	YJR086W	STE18	S3	S	3	0.998216927051544	15.22746047840698	6.6471186905885e-4	UT	UT.3_7	2
YJR086W_T2	YJR086W	STE18	T2	T	2	0.756819844245911	15.637788243066383	6.6471186905885e-4	UT	UT.3_7	2
YJR089W_T365	YJR089W	BIR1	T365	T	365	0.782523691654205	13.210168712252692	7.6833610283074e-4	UT	UT.3_7	1
YJR089W_S477	YJR089W	BIR1	S477	S	477	1	14.33514025746979	7.6833610283074e-4	UT	UT.3_7	1
YJR090C_S199	YJR090C	GRR1	S199	S	199	0.947385787963867	12.10285153074026	7.7673525594265e-4	UT	UT.3_7	1
YJR090C_S1101	YJR090C	GRR1	S1101	S	1101	1	12.637771411477225	7.7673525594265e-4	UT	UT.3_7	1
YJR091C_S160	YJR091C	JSN1	S160	S	160	0.999525904655457	15.708229014438931	6.4598192037644e-4	UT	UT.3_7	1
YJR091C_S157	YJR091C	JSN1	S157	S	157	0.983654975891113	15.708229014438931	6.4598192037644e-4	UT	UT.3_7	1
YJR091C_S957	YJR091C	JSN1	S957	S	957	0.99991250038147	14.565180590485353	6.4598192037644e-4	UT	UT.3_7	1
YJR091C_S954	YJR091C	JSN1	S954	S	954	0.999060750007629	15.000072241860538	6.4598192037644e-4	UT	UT.3_7	2
YJR091C_S953	YJR091C	JSN1	S953	S	953	0.88961797952652	13.058046141861674	6.4598192037644e-4	UT	UT.3_7	1
YJR091C_S951	YJR091C	JSN1	S951	S	951	0.992865920066833	13.058046141861674	6.4598192037644e-4	UT	UT.3_7	1
YJR092W_S96	YJR092W	BUD4	S96	S	96	1	15.2101549613551	5.9980726456406e-4	UT	UT.3_7	2
YJR092W_S91	YJR092W	BUD4	S91	S	91	1	15.2101549613551	5.9980726456406e-4	UT	UT.3_7	2
YJR092W_S108	YJR092W	BUD4	S108	S	108	0.800808310508728	11.031956648443078	5.9980726456406e-4	UT	UT.3_7	1
YJR092W_S119	YJR092W	BUD4	S119	S	119	0.99894106388092	11.898103880910105	5.9980726456406e-4	UT	UT.3_7	1
YJR092W_S989	YJR092W	BUD4	S989	S	989	1	14.302325903218351	5.9980726456406e-4	UT	UT.3_7	1
YJR092W_S167	YJR092W	BUD4	S167	S	167	0.999755501747131	14.377075586516863	5.9980726456406e-4	UT	UT.3_7	2
YJR092W_S811	YJR092W	BUD4	S811	S	811	1	14.855178464205126	5.9980726456406e-4	UT	UT.3_7	1
YJR092W_S81	YJR092W	BUD4	S81	S	81	1	14.143964595057753	5.9980726456406e-4	UT	UT.3_7	1
YJR092W_S78	YJR092W	BUD4	S78	S	78	0.99999737739563	14.143964595057753	5.9980726456406e-4	UT	UT.3_7	1
YJR092W_S367	YJR092W	BUD4	S367	S	367	0.986479938030243	13.2178997409462	5.9980726456406e-4	UT	UT.3_7	1
YJR093C_S50	YJR093C	FIP1	S50	S	50	0.989301800727844	13.378199327482148	6.4598192037644e-4	UT	UT.3_7	1
YJR093C_S24	YJR093C	FIP1	S24	S	24	0.996725082397461	13.14472442738248	6.4598192037644e-4	UT	UT.3_7	1
YJR093C_S23	YJR093C	FIP1	S23	S	23	0.996725082397461	13.14472442738248	6.4598192037644e-4	UT	UT.3_7	1
YJR098C_S60	YJR098C	YJR098C	S60	S	60	1	13.166522105937442	6.9441031973957e-4	UT	UT.3_7	2
YJR098C_S67	YJR098C	YJR098C	S67	S	67	0.828218579292297	12.335536797100213	6.9441031973957e-4	UT	UT.3_7	1
YJR098C_S483	YJR098C	YJR098C	S483	S	483	0.760910093784332	13.85595948003964	6.9441031973957e-4	UT	UT.3_7	1
YJR104C_S39	YJR104C	SOD1	S39	S	39	1	21.593176603147658	1.8044117781128198e-33	UT	UT.3_7	2
YJR104C_S99	YJR104C	SOD1	S99	S	99	0.999689221382141	14.98642550591291	1.8044117781128198e-33	UT	UT.3_7	2
YJR104C_S135	YJR104C	SOD1	S135	S	135	0.924837231636047	18.710209840157056	1.8044117781128198e-33	UT	UT.3_7	1
YJR125C_S407	YJR125C	ENT3	S407	S	407	1	12.333928591221497	6.4598192037644e-4	UT	UT.3_7	1
YJR125C_S347	YJR125C	ENT3	S347	S	347	1	14.215026474597137	6.4598192037644e-4	UT	UT.3_7	2
YJR125C_S342	YJR125C	ENT3	S342	S	342	1	13.37528439293712	6.4598192037644e-4	UT	UT.3_7	1
YJR125C_S2	YJR125C	ENT3	S2	S	2	0.999672710895538	13.808058601987463	6.4598192037644e-4	UT	UT.3_7	1
YJR127C_S544	YJR127C	RSF2	S544	S	544	0.999999940395355	15.665255055508636	7.4246053795396e-4	UT	UT.3_7	3
YJR127C_S535	YJR127C	RSF2	S535	S	535	0.999999403953552	13.513137215260407	7.4246053795396e-4	UT	UT.3_7	1
YJR134C_S27	YJR134C	SGM1	S27	S	27	0.836313307285309	14.908463822884636	6.1511080852381e-4	UT	UT.3_7	1
YJR134C_S571	YJR134C	SGM1	S571	S	571	0.999880075454712	14.617830442645676	6.1511080852381e-4	UT	UT.3_7	1
YJR134C_S568	YJR134C	SGM1	S568	S	568	0.946587443351746	14.617830442645676	6.1511080852381e-4	UT	UT.3_7	1
YJR138W_T1291	YJR138W	IML1	T1291	T	1291	0.877662181854248	12.274072865023165	6.9441031973957e-4	UT	UT.3_7	1
YJR138W_S1290	YJR138W	IML1	S1290	S	1290	0.918790400028229	12.597511521581552	6.9441031973957e-4	UT	UT.3_7	1
YJR138W_S1293	YJR138W	IML1	S1293	S	1293	0.963343501091003	12.274072865023165	6.9441031973957e-4	UT	UT.3_7	1
YJR138W_S680	YJR138W	IML1	S680	S	680	1	17.562659445078335	6.9441031973957e-4	UT	UT.3_7	1
YJR138W_S737	YJR138W	IML1	S737	S	737	0.77267050743103	12.36532631687819	6.9441031973957e-4	UT	UT.3_7	1
YJR139C_T162	YJR139C	HOM6	T162	T	162	1	14.255063811522488	4.3864526063001e-4	UT	UT.3_7	1
YKL001C_S194	YKL001C	MET14	S194	S	194	0.962358176708221	19.545869825331156	7.6819913031631e-4	UT	UT.3_7	1
YKL001C_Y191	YKL001C	MET14	Y191	Y	191	0.999917805194855	19.545869825331156	7.6819913031631e-4	UT	UT.3_7	1
YKL001C_Y189	YKL001C	MET14	Y189	Y	189	0.996313571929932	19.545869825331156	7.6819913031631e-4	UT	UT.3_7	1
YKL004W_S395	YKL004W	AUR1	S395	S	395	0.996578276157379	15.10454812409998	6.155342544556e-4	UT	UT.3_7	1
YKL004W_S392	YKL004W	AUR1	S392	S	392	0.999901652336121	15.10454812409998	6.155342544556e-4	UT	UT.3_7	1
YKL006W_S5	YKL006W	RPL14A	S5	S	5	0.999970495700836	15.020675214878269	7.5892981576751e-4	UT	UT.3_7	2
YKL006W_S2	YKL006W	RPL14A	S2	S	2	0.947789967060089	14.725335899336914	7.5892981576751e-4	UT	UT.3_7	2
YKL008C_S9	YKL008C	LAC1	S9	S	9	0.997723639011383	18.52733788662952	5.00387186192878e-6	UT	UT.3_7	2
YKL009W_S184	YKL009W	MRT4	S184	S	184	0.991951882839203	11.514791475416922	8.1667944408849e-4	UT	UT.3_7	1
YKL015W_Y18	YKL015W	PUT3	Y18	Y	18	0.971011161804199	19.008476601717927	8.5373160741248e-4	UT	UT.3_7	3
YKL015W_S13	YKL015W	PUT3	S13	S	13	0.84292060136795	19.008476601717927	8.5373160741248e-4	UT	UT.3_7	3
YKL015W_S10	YKL015W	PUT3	S10	S	10	0.897455036640167	18.99603566308478	8.5373160741248e-4	UT	UT.3_7	2
YKL015W_S7	YKL015W	PUT3	S7	S	7	0.971011161804199	19.008476601717927	8.5373160741248e-4	UT	UT.3_7	3
YKL015W_T3	YKL015W	PUT3	T3	T	3	0.885847151279449	12.14472986710433	8.5373160741248e-4	UT	UT.3_7	1
YKL020C_S468	YKL020C	SPT23	S468	S	468	0.99997740983963	13.185331072685567	7.8256729656212e-4	UT	UT.3_7	2
YKL021C_S434	YKL021C	MAK11	S434	S	434	0.999996423721313	19.77684390580712	2.64175246611555e-11	UT	UT.3_7	4
YKL021C_S430	YKL021C	MAK11	S430	S	430	1	19.686729345105032	2.64175246611555e-11	UT	UT.3_7	3
YKL021C_T423	YKL021C	MAK11	T423	T	423	0.878905773162842	11.698392797106772	2.64175246611555e-11	UT	UT.3_7	1
YKL022C_S103	YKL022C	CDC16	S103	S	103	1	15.525355381323656	6.4767963861433e-4	UT	UT.3_7	2
YKL022C_Y97	YKL022C	CDC16	Y97	Y	97	1	15.821974764866834	6.4767963861433e-4	UT	UT.3_7	3
YKL024C_S114	YKL024C	URA6	S114	S	114	1	12.461873479133544	0.00194689078109577	UT	UT.3_7	1
YKL032C_S6	YKL032C	IXR1	S6	S	6	1	18.40862805107433	5.81611910759e-4	UT	UT.3_7	5
YKL032C_T3	YKL032C	IXR1	T3	T	3	1	10.566122723357289	5.81611910759e-4	UT	UT.3_7	3
YKL035W_S11	YKL035W	UGP1	S11	S	11	0.974968075752258	20.813105812899185	1.13593555865008e-10	UT	UT.3_7	2
YKL038W_S229	YKL038W	RGT1	S229	S	229	0.99648076295852706	13.261849455155652	6.4598192037644e-4	UT	UT.3_7	1
YKL038W_S287	YKL038W	RGT1	S287	S	287	0.999881863594055	13.717161748551328	6.4598192037644e-4	UT	UT.3_7	1
YKL038W_S284	YKL038W	RGT1	S284	S	284	0.87122368812561	13.717161748551328	6.4598192037644e-4	UT	UT.3_7	1
YKL038W_S410	YKL038W	RGT1	S410	S	410	0.999984323978424	15.514305868196296	6.4598192037644e-4	UT	UT.3_7	3
YKL038W_S414	YKL038W	RGT1	S414	S	414	0.99997478723526	14.299669852564474	6.4598192037644e-4	UT	UT.3_7	2
YKL042W_S4	YKL042W	SPC42	S4	S	4	1	14.729376830049208	5.96220751242772e-10	UT	UT.3_7	2
YKL042W_T6	YKL042W	SPC42	T6	T	6	1	13.730044677736185	5.96220751242772e-10	UT	UT.3_7	1
YKL042W_S217	YKL042W	SPC42	S217	S	217	0.999819099903107	13.782352583784872	5.96220751242772e-10	UT	UT.3_7	1
YKL042W_S213	YKL042W	SPC42	S213	S	213	0.986916124820709	13.782352583784872	5.96220751242772e-10	UT	UT.3_7	1
YKL042W_S326	YKL042W	SPC42	S326	S	326	0.996920704841614	14.519822734752829	5.96220751242772e-10	UT	UT.3_7	1
YKL042W_T357	YKL042W	SPC42	T357	T	357	0.999910235404968	15.158639670834598	5.96220751242772e-10	UT	UT.3_7	2
YKL042W_T354	YKL042W	SPC42	T354	T	354	0.958514273166656	12.275970112693296	5.96220751242772e-10	UT	UT.3_7	1
YKL048C_S152	YKL048C	ELM1	S152	S	152	0.999957621097565	13.067504673466368	7.8375289000304e-4	UT	UT.3_7	1
YKL051W_S114	YKL051W	SFK1	S114	S	114	0.914250195026398	13.012462606439374	0.00854301939525815	UT	UT.3_7	1
YKL052C_S155	YKL052C	ASK1	S155	S	155	0.996626138687134	11.98069693346175	5.9987982859927e-4	UT	UT.3_7	1
YKL052C_S156	YKL052C	ASK1	S156	S	156	0.996800303459167	11.98069693346175	5.9987982859927e-4	UT	UT.3_7	1
YKL052C_T160	YKL052C	ASK1	T160	T	160	0.959422409534454	11.98069693346175	5.9987982859927e-4	UT	UT.3_7	1
YKL054C_S646	YKL054C	DEF1	S646	S	646	1	18.007580705814775	4.07712357259313e-13	UT	UT.3_7	1
YKL054C_S260	YKL054C	DEF1	S260	S	260	0.997193396091461	17.399758123308903	4.07712357259313e-13	UT	UT.3_7	1
YKL054C_S273	YKL054C	DEF1	S273	S	273	1	15.927684164887513	4.07712357259313e-13	UT	UT.3_7	2
YKL054C_S110	YKL054C	DEF1	S110	S	110	0.953950583934784	12.616531708272992	4.07712357259313e-13	UT	UT.3_7	1
YKL058W_S102	YKL058W	TOA2	S102	S	102	0.795523881912231	14.804199110443646	7.1729296392823e-4	UT	UT.3_7	1
YKL060C_S76	YKL060C	FBA1	S76	S	76	1	14.765458265159625	1.4805088809711998e-12	UT	UT.3_7	1
YKL060C_S83	YKL060C	FBA1	S83	S	83	0.999999821186066	14.082243626711648	1.4805088809711998e-12	UT	UT.3_7	1
YKL060C_S313	YKL060C	FBA1	S313	S	313	1	16.830704999328432	1.4805088809711998e-12	UT	UT.3_7	1
YKL060C_Y310	YKL060C	FBA1	Y310	Y	310	1	11.87759296946022	1.4805088809711998e-12	UT	UT.3_7	1
YKL062W_S488	YKL062W	MSN4	S488	S	488	1	17.602404969300554	1.69896668959377e-6	UT	UT.3_7	1
YKL062W_S316	YKL062W	MSN4	S316	S	316	0.973386526107788	17.363531926577053	1.69896668959377e-6	UT	UT.3_7	2
YKL062W_S319	YKL062W	MSN4	S319	S	319	0.980266749858856	17.363531926577053	1.69896668959377e-6	UT	UT.3_7	2
YKL062W_S558	YKL062W	MSN4	S558	S	558	0.999957680702209	17.931013992893483	1.69896668959377e-6	UT	UT.3_7	1
YKL062W_S360	YKL062W	MSN4	S360	S	360	0.821173787117004	13.200089609615146	1.69896668959377e-6	UT	UT.3_7	1
YKL062W_S185	YKL062W	MSN4	S185	S	185	0.95342081785202	13.767149195724445	1.69896668959377e-6	UT	UT.3_7	1
YKL064W_T463	YKL064W	MNR2	T463	T	463	0.998834848403931	14.44307750502348	6.4598192037644e-4	UT	UT.3_7	1
YKL064W_S461	YKL064W	MNR2	S461	S	461	0.934784650802612	15.269589022416715	6.4598192037644e-4	UT	UT.3_7	1
YKL064W_S16	YKL064W	MNR2	S16	S	16	0.999971210956573	15.45482186232333	6.4598192037644e-4	UT	UT.3_7	4
YKL064W_S20	YKL064W	MNR2	S20	S	20	0.784506797790527	15.32909674105022	6.4598192037644e-4	UT	UT.3_7	2
YKL064W_T470	YKL064W	MNR2	T470	T	470	0.999982535839081	14.44307750502348	6.4598192037644e-4	UT	UT.3_7	1
YKL064W_S472	YKL064W	MNR2	S472	S	472	0.999999761581421	14.926146178042968	6.4598192037644e-4	UT	UT.3_7	2
YKL064W_S116	YKL064W	MNR2	S116	S	116	0.883805811405182	15.174651858000528	6.4598192037644e-4	UT	UT.3_7	1
YKL064W_S114	YKL064W	MNR2	S114	S	114	0.999989628791809	15.417053871769896	6.4598192037644e-4	UT	UT.3_7	2
YKL064W_S175	YKL064W	MNR2	S175	S	175	0.973271489143372	13.903516288201873	6.4598192037644e-4	UT	UT.3_7	1
YKL064W_T478	YKL064W	MNR2	T478	T	478	1	14.44307750502348	6.4598192037644e-4	UT	UT.3_7	1
YKL064W_Y585	YKL064W	MNR2	Y585	Y	585	0.999995112419128	12.77152993043821	6.4598192037644e-4	UT	UT.3_7	3
YKL068W_S783	YKL068W	NUP100	S783	S	783	0.99999326467514	15.843941226417408	5.8628212144006e-4	UT	UT.3_7	1
YKL068W_S763	YKL068W	NUP100	S763	S	763	0.914025902748108	13.819938741668045	5.8628212144006e-4	UT	UT.3_7	1
YKL072W_S477	YKL072W	STB6	S477	S	477	0.983841598033905	14.455311635580488	7.296716999495e-4	UT	UT.3_7	1
YKL072W_Y471	YKL072W	STB6	Y471	Y	471	0.93450802564621	14.455311635580488	7.296716999495e-4	UT	UT.3_7	1
YKL079W_S570	YKL079W	SMY1	S570	S	570	1	18.971423745141056	4.656996270362e-4	UT	UT.3_7	3
YKL079W_S566	YKL079W	SMY1	S566	S	566	1	18.971423745141056	4.656996270362e-4	UT	UT.3_7	3
YKL079W_S651	YKL079W	SMY1	S651	S	651	0.999915540218353	16.10865086908301	4.656996270362e-4	UT	UT.3_7	1
YKL081W_S11	YKL081W	TEF4	S11	S	11	0.966504096984863	12.476259075989216	6.7448658925359e-4	UT	UT.3_7	1
YKL088W_S139	YKL088W	CAB3	S139	S	139	0.999601542949677	15.042504244226516	5.6349156923765e-4	UT	UT.3_7	1
YKL088W_S42	YKL088W	CAB3	S42	S	42	0.999029040336609	14.893913949411385	5.6349156923765e-4	UT	UT.3_7	2
YKL089W_S88	YKL089W	MIF2	S88	S	88	0.999998807907104	15.836036088308486	6.6417109114934e-4	UT	UT.3_7	1
YKL089W_S86	YKL089W	MIF2	S86	S	86	0.999998807907104	16.209471443673365	6.6417109114934e-4	UT	UT.3_7	2
YKL089W_S154	YKL089W	MIF2	S154	S	154	0.992519199848175	12.326854309940623	6.6417109114934e-4	UT	UT.3_7	1
YKL089W_S54	YKL089W	MIF2	S54	S	54	1	12.48118420918961	6.6417109114934e-4	UT	UT.3_7	1
YKL089W_S53	YKL089W	MIF2	S53	S	53	1	12.48118420918961	6.6417109114934e-4	UT	UT.3_7	1
YKL090W_S109	YKL090W	CUE2	S109	S	109	1	12.012716642386026	0.00322480443770011	UT	UT.3_7	1
YKL101W_S18	YKL101W	HSL1	S18	S	18	1	14.749535858847548	6.1380690818648e-4	UT	UT.3_7	1
YKL101W_S17	YKL101W	HSL1	S17	S	17	1	14.749535858847548	6.1380690818648e-4	UT	UT.3_7	1
YKL101W_T1210	YKL101W	HSL1	T1210	T	1210	0.999563813209534	15.06855125905664	6.1380690818648e-4	UT	UT.3_7	1
YKL101W_S48	YKL101W	HSL1	S48	S	48	0.998835325241089	12.29532173578986	6.1380690818648e-4	UT	UT.3_7	1
YKL101W_S1287	YKL101W	HSL1	S1287	S	1287	1	15.343958118931289	6.1380690818648e-4	UT	UT.3_7	2
YKL101W_S1284	YKL101W	HSL1	S1284	S	1284	1	15.375853947841968	6.1380690818648e-4	UT	UT.3_7	3
YKL101W_S481	YKL101W	HSL1	S481	S	481	0.889777541160583	12.043062527455431	6.1380690818648e-4	UT	UT.3_7	1
YKL101W_S880	YKL101W	HSL1	S880	S	880	0.97742748260498	11.48056828709442	6.1380690818648e-4	UT	UT.3_7	1
YKL101W_S629	YKL101W	HSL1	S629	S	629	0.848004341125488	14.325025486698676	6.1380690818648e-4	UT	UT.3_7	1
YKL101W_S627	YKL101W	HSL1	S627	S	627	0.998941540718079	14.325025486698676	6.1380690818648e-4	UT	UT.3_7	1
YKL101W_S57	YKL101W	HSL1	S57	S	57	0.99226313829422	11.16422023674786	6.1380690818648e-4	UT	UT.3_7	1
YKL101W_S556	YKL101W	HSL1	S556	S	556	0.97840690612793	12.473540337392576	6.1380690818648e-4	UT	UT.3_7	1
YKL101W_S552	YKL101W	HSL1	S552	S	552	0.97840690612793	12.473540337392576	6.1380690818648e-4	UT	UT.3_7	1
YKL101W_T550	YKL101W	HSL1	T550	T	550	0.97840690612793	12.473540337392576	6.1380690818648e-4	UT	UT.3_7	1
YKL101W_S547	YKL101W	HSL1	S547	S	547	0.97840690612793	12.473540337392576	6.1380690818648e-4	UT	UT.3_7	1
YKL104C_S332	YKL104C	GFA1	S332	S	332	1	18.2517720588832	8.28315352075396e-8	UT	UT.3_7	2
YKL104C_T334	YKL104C	GFA1	T334	T	334	1	17.19928624629965	8.28315352075396e-8	UT	UT.3_7	2
YKL105C_S137	YKL105C	SEG2	S137	S	137	0.999992907047272	17.446668182458865	3.62815068847713e-6	UT	UT.3_7	1
YKL105C_S80	YKL105C	SEG2	S80	S	80	0.840824663639069	15.31169833124333	3.62815068847713e-6	UT	UT.3_7	1
YKL105C_S45	YKL105C	SEG2	S45	S	45	0.998271703720093	16.082617849431923	3.62815068847713e-6	UT	UT.3_7	1
YKL105C_S317	YKL105C	SEG2	S317	S	317	1	14.010648632552549	3.62815068847713e-6	UT	UT.3_7	1
YKL105C_S507	YKL105C	SEG2	S507	S	507	0.98542308807373	14.491295687512986	3.62815068847713e-6	UT	UT.3_7	1
YKL105C_T503	YKL105C	SEG2	T503	T	503	0.98542308807373	14.491295687512986	3.62815068847713e-6	UT	UT.3_7	1
YKL105C_S799	YKL105C	SEG2	S799	S	799	1	14.836063907599025	3.62815068847713e-6	UT	UT.3_7	1
YKL105C_S797	YKL105C	SEG2	S797	S	797	1	14.836063907599025	3.62815068847713e-6	UT	UT.3_7	1
YKL105C_T796	YKL105C	SEG2	T796	T	796	1	14.836063907599025	3.62815068847713e-6	UT	UT.3_7	1
YKL105C_S791	YKL105C	SEG2	S791	S	791	1	14.836063907599025	3.62815068847713e-6	UT	UT.3_7	1
YKL105C_T789	YKL105C	SEG2	T789	T	789	1	14.836063907599025	3.62815068847713e-6	UT	UT.3_7	1
YKL105C_S187	YKL105C	SEG2	S187	S	187	0.928699195384979	14.732404525445087	3.62815068847713e-6	UT	UT.3_7	1
YKL105C_S524	YKL105C	SEG2	S524	S	524	1	14.244006821152624	3.62815068847713e-6	UT	UT.3_7	1
YKL108W_S128	YKL108W	SLD2	S128	S	128	1	11.977677571227836	7.7673525594265e-4	UT	UT.3_7	1
YKL108W_S127	YKL108W	SLD2	S127	S	127	1	11.977677571227836	7.7673525594265e-4	UT	UT.3_7	1
YKL108W_S138	YKL108W	SLD2	S138	S	138	0.978794038295746	12.46195868843206	7.7673525594265e-4	UT	UT.3_7	1
YKL108W_S137	YKL108W	SLD2	S137	S	137	0.978794038295746	12.46195868843206	7.7673525594265e-4	UT	UT.3_7	1
YKL112W_S467	YKL112W	ABF1	S467	S	467	1	17.22773302117672	6.02271633104825e-7	UT	UT.3_7	2
YKL112W_S720	YKL112W	ABF1	S720	S	720	1	19.49914335468452	6.02271633104825e-7	UT	UT.3_7	2
YKL112W_S459	YKL112W	ABF1	S459	S	459	0.903538703918457	13.821488010296257	6.02271633104825e-7	UT	UT.3_7	1
YKL112W_S618	YKL112W	ABF1	S618	S	618	1	12.3859564833854	6.02271633104825e-7	UT	UT.3_7	1
YKL116C_S132	YKL116C	PRR1	S132	S	132	1	17.264488460037278	2.16114777256e-4	UT	UT.3_7	3
YKL116C_S123	YKL116C	PRR1	S123	S	123	1	15.292767405411162	2.16114777256e-4	UT	UT.3_7	2
YKL116C_T13	YKL116C	PRR1	T13	T	13	0.858411967754364	13.56488975243947	2.16114777256e-4	UT	UT.3_7	1
YKL124W_S358	YKL124W	SSH4	S358	S	358	1	13.825994987531203	7.5824617581868e-4	UT	UT.3_7	1
YKL126W_T57	YKL126W	YPK1	T57	T	57	0.999971807003021	16.047249115837566	5.601990292378e-4	UT	UT.3_7	3
YKL126W_S46	YKL126W	YPK1	S46	S	46	0.77771669626236	14.34515391146585	5.601990292378e-4	UT	UT.3_7	1
YKL127W_S120	YKL127W	PGM1	S120	S	120	1	16.742985371849723	7.5824617581868e-4	UT	UT.3_7	1
YKL129C_S357	YKL129C	MYO3	S357	S	357	1	17.130192678007404	6.324163823026e-4	UT	UT.3_7	3
YKL135C_Y286	YKL135C	APL2	Y286	Y	286	0.994948089122772	12.621089389525102	7.947459426243e-4	UT	UT.3_7	1
YKL139W_S26	YKL139W	CTK1	S26	S	26	0.876862049102783	14.17504522085645	0.00510530512840547	UT	UT.3_7	1
YKL140W_S521	YKL140W	TGL1	S521	S	521	1	16.186415542793835	6.4598192037644e-4	UT	UT.3_7	1
YKL140W_S538	YKL140W	TGL1	S538	S	538	0.955390810966492	15.1641945282135	6.4598192037644e-4	UT	UT.3_7	1
YKL140W_S469	YKL140W	TGL1	S469	S	469	0.99009245634079	12.897656935827497	6.4598192037644e-4	UT	UT.3_7	1
YKL140W_S466	YKL140W	TGL1	S466	S	466	0.989388763904572	12.897656935827497	6.4598192037644e-4	UT	UT.3_7	1
YKL140W_S492	YKL140W	TGL1	S492	S	492	0.795519232749939	13.313836457039336	6.4598192037644e-4	UT	UT.3_7	1
YKL144C_S162	YKL144C	RPC25	S162	S	162	1	12.743598985386612	6.3328067121054e-4	UT	UT.3_7	1
YKL145W_S164	YKL145W	RPT1	S164	S	164	0.88006865978241	10.088374311321232	6.3972388239088e-4	UT	UT.3_7	1
YKL146W_S119	YKL146W	AVT3	S119	S	119	0.999999940395355	15.408841401569235	6.6973341025354e-4	UT	UT.3_7	1
YKL146W_S121	YKL146W	AVT3	S121	S	121	0.795937180519104	13.481937247844142	6.6973341025354e-4	UT	UT.3_7	1
YKL146W_S59	YKL146W	AVT3	S59	S	59	0.999800860881805	15.321468457645803	6.6973341025354e-4	UT	UT.3_7	1
YKL152C_S116	YKL152C	GPM1	S116	S	116	1	20.46880024871878	1.9290193189725103e-15	UT	UT.3_7	4
YKL152C_S128	YKL152C	GPM1	S128	S	128	0.761234164237976	15.460531156101688	1.9290193189725103e-15	UT	UT.3_7	1
YKL152C_Y113	YKL152C	GPM1	Y113	Y	113	0.999183833599091	14.547680504896435	1.9290193189725103e-15	UT	UT.3_7	1
YKL152C_T112	YKL152C	GPM1	T112	T	112	0.995147407054901	14.547680504896435	1.9290193189725103e-15	UT	UT.3_7	1
YKL152C_S185	YKL152C	GPM1	S185	S	185	1	16.096104301732073	1.9290193189725103e-15	UT	UT.3_7	1
YKL152C_T176	YKL152C	GPM1	T176	T	176	1	16.096104301732073	1.9290193189725103e-15	UT	UT.3_7	1
YKL159C_T207	YKL159C	RCN1	T207	T	207	0.947531044483185	15.290019429726565	6.324163823026e-4	UT	UT.3_7	2
YKL160W_S142	YKL160W	ELF1	S142	S	142	1	19.185001425981373	1.07361305650722e-14	UT	UT.3_7	3
YKL160W_S124	YKL160W	ELF1	S124	S	124	0.999999940395355	13.592672043503656	1.07361305650722e-14	UT	UT.3_7	1
YKL160W_S117	YKL160W	ELF1	S117	S	117	0.999999105930328	13.592672043503656	1.07361305650722e-14	UT	UT.3_7	1
YKL168C_S212	YKL168C	KKQ8	S212	S	212	0.999042630195618	15.801198985824374	6.608996722585e-4	UT	UT.3_7	1
YKL168C_S37	YKL168C	KKQ8	S37	S	37	0.860914647579193	13.951099488963536	6.608996722585e-4	UT	UT.3_7	1
YKL168C_S105	YKL168C	KKQ8	S105	S	105	0.808494031429291	11.27397387803241	6.608996722585e-4	UT	UT.3_7	1
YKL168C_S21	YKL168C	KKQ8	S21	S	21	0.998172044754028	15.802019671563407	6.608996722585e-4	UT	UT.3_7	1
YKL168C_Y213	YKL168C	KKQ8	Y213	Y	213	0.978096961975098	12.8198306063827	6.608996722585e-4	UT	UT.3_7	1
YKL168C_S347	YKL168C	KKQ8	S347	S	347	0.921081960201263	12.280889651017766	6.608996722585e-4	UT	UT.3_7	1
YKL168C_S348	YKL168C	KKQ8	S348	S	348	0.925887286663055	12.280889651017766	6.608996722585e-4	UT	UT.3_7	1
YKL171W_S636	YKL171W	NNK1	S636	S	636	0.999979376792908	14.456823774529116	7.2722814412921e-4	UT	UT.3_7	1
YKL173W_T95	YKL173W	SNU114	T95	T	95	0.974593162536621	17.2180683627106	6.324163823026e-4	UT	UT.3_7	1
YKL173W_T88	YKL173W	SNU114	T88	T	88	0.99993759393692	17.55767190731789	6.324163823026e-4	UT	UT.3_7	4
YKL173W_S85	YKL173W	SNU114	S85	S	85	0.999876856803894	16.387898909482974	6.324163823026e-4	UT	UT.3_7	4
YKL174C_S569	YKL174C	TPO5	S569	S	569	0.999399960041046	13.298141053184054	9.0947227069098e-4	UT	UT.3_7	1
YKL175W_S188	YKL175W	ZRT3	S188	S	188	1	16.102330824041783	6.4598192037644e-4	UT	UT.3_7	2
YKL175W_S178	YKL175W	ZRT3	S178	S	178	0.999999642372131	15.526533979729988	6.4598192037644e-4	UT	UT.3_7	3
YKL176C_S550	YKL176C	LST4	S550	S	550	0.905315518379211	13.631082852512073	6.4767963861433e-4	UT	UT.3_7	1
YKL176C_S547	YKL176C	LST4	S547	S	547	0.951139211654663	13.631082852512073	6.4767963861433e-4	UT	UT.3_7	1
YKL179C_T401	YKL179C	COY1	T401	T	401	0.800000011920929	20.952783209400565	6.1843908610121e-4	UT	UT.3_7	2
YKL179C_S400	YKL179C	COY1	S400	S	400	0.800000011920929	20.952783209400565	6.1843908610121e-4	UT	UT.3_7	2
YKL179C_S398	YKL179C	COY1	S398	S	398	0.800000011920929	20.952783209400565	6.1843908610121e-4	UT	UT.3_7	2
YKL179C_T392	YKL179C	COY1	T392	T	392	0.800000011920929	20.93098133192773	6.1843908610121e-4	UT	UT.3_7	1
YKL179C_Y396	YKL179C	COY1	Y396	Y	396	0.800000011920929	14.893724039083796	6.1843908610121e-4	UT	UT.3_7	1
YKL179C_T433	YKL179C	COY1	T433	T	433	1	15.499711748874669	6.1843908610121e-4	UT	UT.3_7	1
YKL181W_S199	YKL181W	PRS1	S199	S	199	1	17.79768582208457	3.4560088696405e-4	UT	UT.3_7	1
YKL182W_S1037	YKL182W	FAS1	S1037	S	1037	1	19.33726175951081	6.2239486476936e-4	UT	UT.3_7	1
YKL182W_S1033	YKL182W	FAS1	S1033	S	1033	1	19.33726175951081	6.2239486476936e-4	UT	UT.3_7	1
YKL184W_T179	YKL184W	SPE1	T179	T	179	1	19.956003474738345	6.4780201284464e-4	UT	UT.3_7	1
YKL184W_S178	YKL184W	SPE1	S178	S	178	1	19.956003474738345	6.4780201284464e-4	UT	UT.3_7	1
YKL185W_S469	YKL185W	ASH1	S469	S	469	1	16.26304395795564	6.3972388239088e-4	UT	UT.3_7	3
YKL185W_S465	YKL185W	ASH1	S465	S	465	1	16.26304395795564	6.3972388239088e-4	UT	UT.3_7	3
YKL185W_S54	YKL185W	ASH1	S54	S	54	0.758731007575989	14.791187948334892	6.3972388239088e-4	UT	UT.3_7	1
YKL185W_S56	YKL185W	ASH1	S56	S	56	0.942315757274628	14.750354975307928	6.3972388239088e-4	UT	UT.3_7	1
YKL185W_S151	YKL185W	ASH1	S151	S	151	0.998815655708313	15.036531454579716	6.3972388239088e-4	UT	UT.3_7	1
YKL185W_S149	YKL185W	ASH1	S149	S	149	0.993949294090271	15.036531454579716	6.3972388239088e-4	UT	UT.3_7	1
YKL186C_T125	YKL186C	MTR2	T125	T	125	1	16.132630663242	1.9906005976828e-4	UT	UT.3_7	2
YKL195W_S356	YKL195W	MIA40	S356	S	356	0.75	13.375378162907737	1.96453776153663e-9	UT	UT.3_7	1
YKL195W_T355	YKL195W	MIA40	T355	T	355	0.75	13.375378162907737	1.96453776153663e-9	UT	UT.3_7	1
YKL195W_Y348	YKL195W	MIA40	Y348	Y	348	0.75	13.375378162907737	1.96453776153663e-9	UT	UT.3_7	1
YKL196C_T158	YKL196C	YKT6	T158	T	158	1	10.97558896902498	8.5229824333983e-4	UT	UT.3_7	1
YKL198C_S75	YKL198C	PTK1	S75	S	75	0.968286752700806	11.430031639027655	6.679290872684e-4	UT	UT.3_7	1
YKL203C_S1902	YKL203C	TOR2	S1902	S	1902	1	15.673349158768616	7.8436779296302e-4	UT	UT.3_7	1
YKL203C_S1899	YKL203C	TOR2	S1899	S	1899	1	15.673349158768616	7.8436779296302e-4	UT	UT.3_7	1
YKL203C_S1896	YKL203C	TOR2	S1896	S	1896	1	15.673349158768616	7.8436779296302e-4	UT	UT.3_7	1
YKL203C_S2013	YKL203C	TOR2	S2013	S	2013	0.995540916919708	14.319534859342548	7.8436779296302e-4	UT	UT.3_7	2
YKL204W_T391	YKL204W	EAP1	T391	T	391	0.892449200153351	16.065728895712926	9.30959042790076e-10	UT	UT.3_7	1
YKL204W_S387	YKL204W	EAP1	S387	S	387	0.99512505531311	12.685847839788238	9.30959042790076e-10	UT	UT.3_7	1
YKL211C_S2	YKL211C	TRP3	S2	S	2	1	17.362301627834288	5.58080470905303e-9	UT	UT.3_7	1
YKR001C_S396	YKR001C	VPS1	S396	S	396	1	14.029373473487496	6.674171166713e-4	UT	UT.3_7	1
YKR001C_S392	YKR001C	VPS1	S392	S	392	1	14.029373473487496	6.674171166713e-4	UT	UT.3_7	1
YKR001C_S391	YKR001C	VPS1	S391	S	391	1	14.029373473487496	6.674171166713e-4	UT	UT.3_7	1
YKR007W_S146	YKR007W	MEH1	S146	S	146	0.993156731128693	14.832523617444185	6.2805959770536e-4	UT	UT.3_7	1
YKR007W_S120	YKR007W	MEH1	S120	S	120	0.997237324714661	14.231571807675696	6.2805959770536e-4	UT	UT.3_7	1
YKR007W_S117	YKR007W	MEH1	S117	S	117	0.935154795646667	14.231571807675696	6.2805959770536e-4	UT	UT.3_7	1
YKR008W_S198	YKR008W	RSC4	S198	S	198	0.900772213935852	13.269976803397109	7.280405796463e-4	UT	UT.3_7	1
YKR008W_S545	YKR008W	RSC4	S545	S	545	0.857352614402771	10.907436372210508	7.280405796463e-4	UT	UT.3_7	1
YKR010C_S527	YKR010C	TOF2	S527	S	527	0.994842231273651	14.099060369670983	7.3147425081015e-4	UT	UT.3_7	3
YKR018C_S380	YKR018C	YKR018C	S380	S	380	1	19.071108685668	6.4598192037644e-4	UT	UT.3_7	2
YKR018C_S377	YKR018C	YKR018C	S377	S	377	0.996575474739075	17.085638854372885	6.4598192037644e-4	UT	UT.3_7	1
YKR018C_S246	YKR018C	YKR018C	S246	S	246	0.817405164241791	11.995736938903914	6.4598192037644e-4	UT	UT.3_7	2
YKR019C_S615	YKR019C	IRS4	S615	S	615	0.9847412109375	15.142602424893177	2.6601133368067e-4	UT	UT.3_7	1
YKR019C_T170	YKR019C	IRS4	T170	T	170	0.915586531162262	16.458068441334177	2.6601133368067e-4	UT	UT.3_7	1
YKR019C_S165	YKR019C	IRS4	S165	S	165	0.958769619464874	16.458068441334177	2.6601133368067e-4	UT	UT.3_7	1
YKR019C_S180	YKR019C	IRS4	S180	S	180	0.93196302652359	11.03794317233781	2.6601133368067e-4	UT	UT.3_7	1
YKR019C_S189	YKR019C	IRS4	S189	S	189	0.774124264717102	12.511424307408264	2.6601133368067e-4	UT	UT.3_7	1
YKR019C_S187	YKR019C	IRS4	S187	S	187	0.826135814189911	12.511424307408264	2.6601133368067e-4	UT	UT.3_7	1
YKR021W_S573	YKR021W	ALY1	S573	S	573	1	18.80199663996677	1.5736378726401e-4	UT	UT.3_7	1
YKR021W_S569	YKR021W	ALY1	S569	S	569	1	18.869962926917488	1.5736378726401e-4	UT	UT.3_7	2
YKR021W_S184	YKR021W	ALY1	S184	S	184	0.990305662155151	14.603814897794692	1.5736378726401e-4	UT	UT.3_7	1
YKR024C_S6	YKR024C	DBP7	S6	S	6	0.998419344425201	16.203775186291622	7.5863259857487e-4	UT	UT.3_7	4
YKR024C_S2	YKR024C	DBP7	S2	S	2	0.997608065605164	15.512130036752689	7.5863259857487e-4	UT	UT.3_7	3
YKR025W_T61	YKR025W	RPC37	T61	T	61	0.994203150272369	12.88974039708191	2.6547888779392e-4	UT	UT.3_7	1
YKR028W_S581	YKR028W	SAP190	S581	S	581	1	12.126025683231244	8.061210121918e-4	UT	UT.3_7	1
YKR028W_S857	YKR028W	SAP190	S857	S	857	0.999999761581421	14.993246883998918	8.061210121918e-4	UT	UT.3_7	1
YKR029C_S684	YKR029C	SET3	S684	S	684	1	16.237734849382	6.4767963861433e-4	UT	UT.3_7	1
YKR031C_S8	YKR031C	SPO14	S8	S	8	0.995902419090271	17.164294157051778	6.4598192037644e-4	UT	UT.3_7	3
YKR031C_S5	YKR031C	SPO14	S5	S	5	0.997062146663666	17.479367797117064	6.4598192037644e-4	UT	UT.3_7	4
YKR031C_T6	YKR031C	SPO14	T6	T	6	0.907167911529541	16.205246582780102	6.4598192037644e-4	UT	UT.3_7	2
YKR035W-A_S52	YKR035W-A	DID2	S52	S	52	1	12.486836146135492	6.324163823026e-4	UT	UT.3_7	1
YKR044W_S435	YKR044W	UIP5	S435	S	435	0.859189808368683	15.917147703862506	7.0675714271948e-4	UT	UT.3_7	1
YKR048C_T24	YKR048C	NAP1	T24	T	24	1	20.368610497506605	1.55295812228406e-13	UT	UT.3_7	7
YKR048C_T20	YKR048C	NAP1	T20	T	20	1	20.34751615104222	1.55295812228406e-13	UT	UT.3_7	7
YKR048C_S27	YKR048C	NAP1	S27	S	27	1	17.960275010333877	1.55295812228406e-13	UT	UT.3_7	3
YKR048C_S12	YKR048C	NAP1	S12	S	12	0.999999105930328	14.423161422851893	1.55295812228406e-13	UT	UT.3_7	1
YKR048C_S11	YKR048C	NAP1	S11	S	11	0.999998986721039	14.423161422851893	1.55295812228406e-13	UT	UT.3_7	1
YKR048C_S140	YKR048C	NAP1	S140	S	140	1	13.582082233713656	1.55295812228406e-13	UT	UT.3_7	2
YKR048C_S76	YKR048C	NAP1	S76	S	76	1	17.075713526917614	1.55295812228406e-13	UT	UT.3_7	1
YKR048C_Y84	YKR048C	NAP1	Y84	Y	84	0.959431529045105	13.325846786193615	1.55295812228406e-13	UT	UT.3_7	1
YKR056W_S93	YKR056W	TRM2	S93	S	93	0.984016180038452	16.617562166242397	6.4598192037644e-4	UT	UT.3_7	3
YKR062W_S97	YKR062W	TFA2	S97	S	97	0.935571670532227	12.644875813576142	7.1790065694143e-4	UT	UT.3_7	2
YKR062W_S96	YKR062W	TFA2	S96	S	96	0.919200778007507	10.845821285553276	7.1790065694143e-4	UT	UT.3_7	1
YKR067W_S671	YKR067W	GPT2	S671	S	671	0.98913985490799	15.962107693224024	6.3972388239088e-4	UT	UT.3_7	1
YKR067W_S668	YKR067W	GPT2	S668	S	668	0.98097288608551	15.962107693224024	6.3972388239088e-4	UT	UT.3_7	1
YKR067W_S693	YKR067W	GPT2	S693	S	693	0.99618011713028	15.7511843455562	6.3972388239088e-4	UT	UT.3_7	2
YKR067W_T692	YKR067W	GPT2	T692	T	692	0.969269692897797	13.549582489859874	6.3972388239088e-4	UT	UT.3_7	1
YKR067W_S632	YKR067W	GPT2	S632	S	632	0.96549665927887	14.876868900063704	6.3972388239088e-4	UT	UT.3_7	1
YKR071C_S283	YKR071C	DRE2	S283	S	283	1	13.059082943609688	5.8973796416565e-4	UT	UT.3_7	1
YKR071C_S206	YKR071C	DRE2	S206	S	206	0.999980092048645	15.021938125332364	5.8973796416565e-4	UT	UT.3_7	1
YKR072C_S54	YKR072C	SIS2	S54	S	54	0.930787086486816	13.43677470714337	5.2972763421994e-4	UT	UT.3_7	1
YKR072C_S56	YKR072C	SIS2	S56	S	56	0.99999862909317	16.6977957666916	5.2972763421994e-4	UT	UT.3_7	2
YKR072C_S47	YKR072C	SIS2	S47	S	47	0.999735593795776	15.395844133769607	5.2972763421994e-4	UT	UT.3_7	3
YKR072C_T58	YKR072C	SIS2	T58	T	58	0.983925461769104	11.62568992494979	5.2972763421994e-4	UT	UT.3_7	1
YKR072C_S60	YKR072C	SIS2	S60	S	60	0.995015501976013	11.62568992494979	5.2972763421994e-4	UT	UT.3_7	1
YKR077W_S157	YKR077W	MSA2	S157	S	157	0.999999046325684	14.897138710161064	6.4598192037644e-4	UT	UT.3_7	1
YKR077W_S147	YKR077W	MSA2	S147	S	147	0.999992251396179	14.897138710161064	6.4598192037644e-4	UT	UT.3_7	1
YKR077W_S244	YKR077W	MSA2	S244	S	244	1	10.588990482755472	6.4598192037644e-4	UT	UT.3_7	1
YKR089C_S751	YKR089C	TGL4	S751	S	751	0.999999582767487	15.397363607924264	6.5075511995351e-4	UT	UT.3_7	2
YKR089C_S756	YKR089C	TGL4	S756	S	756	0.9996058344841	14.876680747296522	6.5075511995351e-4	UT	UT.3_7	2
YKR089C_S749	YKR089C	TGL4	S749	S	749	0.969651222229004	14.090934663739125	6.5075511995351e-4	UT	UT.3_7	1
YKR089C_S713	YKR089C	TGL4	S713	S	713	0.848256528377533	14.387114420680309	6.5075511995351e-4	UT	UT.3_7	1
YKR089C_S877	YKR089C	TGL4	S877	S	877	0.998108386993408	11.008681399001592	6.5075511995351e-4	UT	UT.3_7	1
YKR089C_S722	YKR089C	TGL4	S722	S	722	1	16.22876258585584	6.5075511995351e-4	UT	UT.3_7	1
YKR089C_S737	YKR089C	TGL4	S737	S	737	0.991115808486938	11.656640846972504	6.5075511995351e-4	UT	UT.3_7	2
YKR090W_S193	YKR090W	PXL1	S193	S	193	1	15.205663486129756	5.9980726456406e-4	UT	UT.3_7	1
YKR090W_S63	YKR090W	PXL1	S63	S	63	1	17.3159862230053	5.9980726456406e-4	UT	UT.3_7	2
YKR090W_S67	YKR090W	PXL1	S67	S	67	0.999998211860657	15.739715205502923	5.9980726456406e-4	UT	UT.3_7	1
YKR090W_S43	YKR090W	PXL1	S43	S	43	0.999909520149231	16.470663464254248	5.9980726456406e-4	UT	UT.3_7	3
YKR090W_S46	YKR090W	PXL1	S46	S	46	0.986088812351227	13.36013187039268	5.9980726456406e-4	UT	UT.3_7	1
YKR090W_S135	YKR090W	PXL1	S135	S	135	1	14.106635367841522	5.9980726456406e-4	UT	UT.3_7	2
YKR090W_S330	YKR090W	PXL1	S330	S	330	0.990480065345764	11.168776647703329	5.9980726456406e-4	UT	UT.3_7	1
YKR090W_S303	YKR090W	PXL1	S303	S	303	0.998215198516846	13.798533937696064	5.9980726456406e-4	UT	UT.3_7	1
YKR090W_S50	YKR090W	PXL1	S50	S	50	0.993120610713959	14.137242801916132	5.9980726456406e-4	UT	UT.3_7	1
YKR090W_S53	YKR090W	PXL1	S53	S	53	0.999977231025696	16.02678509373822	5.9980726456406e-4	UT	UT.3_7	2
YKR090W_S102	YKR090W	PXL1	S102	S	102	0.999716937541962	13.444704286266427	5.9980726456406e-4	UT	UT.3_7	1
YKR090W_Y94	YKR090W	PXL1	Y94	Y	94	0.980974435806274	13.444704286266427	5.9980726456406e-4	UT	UT.3_7	1
YKR090W_S8	YKR090W	PXL1	S8	S	8	0.990939438343048	10.187505841912763	5.9980726456406e-4	UT	UT.3_7	1
YKR091W_S212	YKR091W	SRL3	S212	S	212	1	14.4246013923663	6.6113190059568e-4	UT	UT.3_7	2
YKR092C_S133	YKR092C	SRP40	S133	S	133	1	15.902334716359505	6.324163823026e-4	UT	UT.3_7	3
YKR092C_S301	YKR092C	SRP40	S301	S	301	0.99322122335434	17.88971485023322	6.324163823026e-4	UT	UT.3_7	2
YKR092C_S394	YKR092C	SRP40	S394	S	394	0.999591886997223	16.641824891286177	6.324163823026e-4	UT	UT.3_7	1
YKR092C_T289	YKR092C	SRP40	T289	T	289	0.961622595787048	16.440579643757367	6.324163823026e-4	UT	UT.3_7	1
YKR093W_S597	YKR093W	PTR2	S597	S	597	0.93310159444809	16.13038321095962	8.58427841190529e-5	UT	UT.3_7	1
YKR093W_T598	YKR093W	PTR2	T598	T	598	0.957850396633148	16.13038321095962	8.58427841190529e-5	UT	UT.3_7	1
YKR093W_S45	YKR093W	PTR2	S45	S	45	0.925763666629791	16.994988543732315	8.58427841190529e-5	UT	UT.3_7	1
YKR093W_S39	YKR093W	PTR2	S39	S	39	0.997754812240601	12.38962698673466	8.58427841190529e-5	UT	UT.3_7	1
YKR093W_T70	YKR093W	PTR2	T70	T	70	1	21.76177575610133	8.58427841190529e-5	UT	UT.3_7	3
YKR093W_Y49	YKR093W	PTR2	Y49	Y	49	1	21.76177575610133	8.58427841190529e-5	UT	UT.3_7	3
YKR093W_T64	YKR093W	PTR2	T64	T	64	1	13.558085164196855	8.58427841190529e-5	UT	UT.3_7	1
YKR095W_S1710	YKR095W	MLP1	S1710	S	1710	0.955067694187164	17.890280962840023	6.4598192037644e-4	UT	UT.3_7	2
YKR095W_S1678	YKR095W	MLP1	S1678	S	1678	0.826981902122498	10.821007240709992	6.4598192037644e-4	UT	UT.3_7	1
YKR095W_S1803	YKR095W	MLP1	S1803	S	1803	0.922407686710358	10.596112741267095	6.4598192037644e-4	UT	UT.3_7	1
YKR095W_T6	YKR095W	MLP1	T6	T	6	0.996866583824158	15.298021929615889	6.4598192037644e-4	UT	UT.3_7	1
YKR095W_S2	YKR095W	MLP1	S2	S	2	0.983120381832123	16.60142563765056	6.4598192037644e-4	UT	UT.3_7	3
YKR095W_S1733	YKR095W	MLP1	S1733	S	1733	0.977443873882294	13.70831462087451	6.4598192037644e-4	UT	UT.3_7	1
YKR095W_T337	YKR095W	MLP1	T337	T	337	1	11.7678046878899	6.4598192037644e-4	UT	UT.3_7	1
YKR095W_S333	YKR095W	MLP1	S333	S	333	1	11.7678046878899	6.4598192037644e-4	UT	UT.3_7	1
YKR096W_S126	YKR096W	ESL2	S126	S	126	0.999999463558197	14.199441176859546	6.6778845029921e-4	UT	UT.3_7	1
YKR099W_S659	YKR099W	BAS1	S659	S	659	0.967360556125641	14.147228477976135	7.1790065694143e-4	UT	UT.3_7	1
YKR100C_T273	YKR100C	SKG1	T273	T	273	1	12.72650058380457	2.3418304730849e-4	UT	UT.3_7	1
YKR100C_S216	YKR100C	SKG1	S216	S	216	0.999999582767487	15.778075795713525	2.3418304730849e-4	UT	UT.3_7	1
YKR100C_S257	YKR100C	SKG1	S257	S	257	0.999998927116394	16.838975119613437	2.3418304730849e-4	UT	UT.3_7	2
YKR100C_S260	YKR100C	SKG1	S260	S	260	0.972682595252991	16.68143487706316	2.3418304730849e-4	UT	UT.3_7	1
YKR100C_S276	YKR100C	SKG1	S276	S	276	1	11.74424036417899	2.3418304730849e-4	UT	UT.3_7	1
YLL001W_S629	YLL001W	DNM1	S629	S	629	1	15.163611072347408	6.6076708313087e-4	UT	UT.3_7	1
YLL003W_S939	YLL003W	SFI1	S939	S	939	1	16.433272934844315	7.5824617581868e-4	UT	UT.3_7	3
YLL003W_S942	YLL003W	SFI1	S942	S	942	1	15.527315812435216	7.5824617581868e-4	UT	UT.3_7	1
YLL003W_Y932	YLL003W	SFI1	Y932	Y	932	1	15.527315812435216	7.5824617581868e-4	UT	UT.3_7	1
YLL013C_T89	YLL013C	PUF3	T89	T	89	1	18.21997003849412	6.90736675923092e-6	UT	UT.3_7	3
YLL013C_S86	YLL013C	PUF3	S86	S	86	0.999999940395355	18.830107049302317	6.90736675923092e-6	UT	UT.3_7	4
YLL015W_S645	YLL015W	BPT1	S645	S	645	0.99122017621994	13.85922679619298	7.049627227616e-4	UT	UT.3_7	1
YLL015W_T934	YLL015W	BPT1	T934	T	934	1	11.311863528103004	7.049627227616e-4	UT	UT.3_7	1
YLL015W_S931	YLL015W	BPT1	S931	S	931	1	11.311863528103004	7.049627227616e-4	UT	UT.3_7	1
YLL015W_S1434	YLL015W	BPT1	S1434	S	1434	1	11.39641506370508	7.049627227616e-4	UT	UT.3_7	1
YLL018C_S301	YLL018C	DPS1	S301	S	301	1	16.34787577054673	1.7154944181671e-4	UT	UT.3_7	2
YLL018C_Y297	YLL018C	DPS1	Y297	Y	297	1	15.91139926053068	1.7154944181671e-4	UT	UT.3_7	1
YLL018C_T70	YLL018C	DPS1	T70	T	70	0.989833831787109	15.060054524870925	1.7154944181671e-4	UT	UT.3_7	1
YLL018C_S2	YLL018C	DPS1	S2	S	2	1	19.15699040915413	1.7154944181671e-4	UT	UT.3_7	2
YLL018C_T230	YLL018C	DPS1	T230	T	230	0.986019194126129	12.653748646028529	1.7154944181671e-4	UT	UT.3_7	1
YLL021W_S599	YLL021W	SPA2	S599	S	599	1	17.853712744494363	4.88679066479414e-6	UT	UT.3_7	3
YLL021W_S961	YLL021W	SPA2	S961	S	961	1	17.29708548097813	4.88679066479414e-6	UT	UT.3_7	5
YLL021W_S958	YLL021W	SPA2	S958	S	958	0.999151229858398	14.867537930719685	4.88679066479414e-6	UT	UT.3_7	3
YLL021W_S883	YLL021W	SPA2	S883	S	883	0.999995768070221	16.420454882268807	4.88679066479414e-6	UT	UT.3_7	2
YLL021W_S605	YLL021W	SPA2	S605	S	605	0.812116622924805	15.296007015125335	4.88679066479414e-6	UT	UT.3_7	2
YLL021W_T612	YLL021W	SPA2	T612	T	612	0.997581481933594	16.18029541538136	4.88679066479414e-6	UT	UT.3_7	1
YLL021W_S1006	YLL021W	SPA2	S1006	S	1006	1	16.871573512559912	4.88679066479414e-6	UT	UT.3_7	1
YLL021W_S865	YLL021W	SPA2	S865	S	865	0.762555480003357	13.614984703309169	4.88679066479414e-6	UT	UT.3_7	1
YLL021W_Y542	YLL021W	SPA2	Y542	Y	542	0.999999701976776	15.071196120239875	4.88679066479414e-6	UT	UT.3_7	2
YLL021W_S544	YLL021W	SPA2	S544	S	544	0.999989926815033	13.19052992658277	4.88679066479414e-6	UT	UT.3_7	1
YLL021W_S543	YLL021W	SPA2	S543	S	543	0.999991357326508	13.19052992658277	4.88679066479414e-6	UT	UT.3_7	1
YLL021W_S979	YLL021W	SPA2	S979	S	979	1	16.055236739040506	4.88679066479414e-6	UT	UT.3_7	3
YLL021W_S1076	YLL021W	SPA2	S1076	S	1076	0.999994099140167	12.430004424820268	4.88679066479414e-6	UT	UT.3_7	2
YLL021W_S1080	YLL021W	SPA2	S1080	S	1080	0.999999105930328	15.894789990347752	4.88679066479414e-6	UT	UT.3_7	3
YLL021W_S1180	YLL021W	SPA2	S1180	S	1180	0.999974131584167	13.823376051965443	4.88679066479414e-6	UT	UT.3_7	1
YLL021W_T1179	YLL021W	SPA2	T1179	T	1179	0.999953627586365	13.823376051965443	4.88679066479414e-6	UT	UT.3_7	1
YLL021W_T613	YLL021W	SPA2	T613	T	613	0.98719710111618	16.18029541538136	4.88679066479414e-6	UT	UT.3_7	1
YLL021W_S906	YLL021W	SPA2	S906	S	906	0.865039169788361	13.866375883938696	4.88679066479414e-6	UT	UT.3_7	1
YLL021W_T1115	YLL021W	SPA2	T1115	T	1115	0.975868403911591	15.566624209269094	4.88679066479414e-6	UT	UT.3_7	1
YLL021W_S585	YLL021W	SPA2	S585	S	585	1	13.921035685483492	4.88679066479414e-6	UT	UT.3_7	1
YLL021W_S575	YLL021W	SPA2	S575	S	575	1	13.921035685483492	4.88679066479414e-6	UT	UT.3_7	1
YLL021W_S937	YLL021W	SPA2	S937	S	937	1	14.902714950080174	4.88679066479414e-6	UT	UT.3_7	1
YLL021W_S933	YLL021W	SPA2	S933	S	933	1	14.902714950080174	4.88679066479414e-6	UT	UT.3_7	1
YLL021W_Y1262	YLL021W	SPA2	Y1262	Y	1262	0.969898521900177	11.307958919908732	4.88679066479414e-6	UT	UT.3_7	1
YLL023C_T275	YLL023C	POM33	T275	T	275	1	20.316861118717977	5.42270997982986e-16	UT	UT.3_7	2
YLL023C_S269	YLL023C	POM33	S269	S	269	1	20.361145494507248	5.42270997982986e-16	UT	UT.3_7	2
YLL024C_S415	YLL024C	SSA2	S415	S	415	0.994467854499817	12.160173168076728	1.6115095072087e-25	UT	UT.3_7	1
YLL026W_Y466	YLL026W	HSP104	Y466	Y	466	0.996878564357758	15.044867347684148	1.47649449095817e-6	UT	UT.3_7	1
YLL026W_S206	YLL026W	HSP104	S206	S	206	1	10.876613445823027	1.47649449095817e-6	UT	UT.3_7	1
YLL028W_S91	YLL028W	TPO1	S91	S	91	1	15.725655724081468	5.9630575189633e-4	UT	UT.3_7	1
YLL028W_T89	YLL028W	TPO1	T89	T	89	1	15.725655724081468	5.9630575189633e-4	UT	UT.3_7	1
YLL028W_S76	YLL028W	TPO1	S76	S	76	1	15.03141806157968	5.9630575189633e-4	UT	UT.3_7	2
YLL028W_S72	YLL028W	TPO1	S72	S	72	1	15.263951060934357	5.9630575189633e-4	UT	UT.3_7	3
YLL028W_T69	YLL028W	TPO1	T69	T	69	0.997943937778473	14.428572867556838	5.9630575189633e-4	UT	UT.3_7	2
YLL028W_S2	YLL028W	TPO1	S2	S	2	0.974559843540192	11.944614833467943	5.9630575189633e-4	UT	UT.3_7	1
YLL028W_S20	YLL028W	TPO1	S20	S	20	1	16.967363142394646	5.9630575189633e-4	UT	UT.3_7	1
YLL028W_S19	YLL028W	TPO1	S19	S	19	1	16.967363142394646	5.9630575189633e-4	UT	UT.3_7	1
YLL028W_S17	YLL028W	TPO1	S17	S	17	1	16.967363142394646	5.9630575189633e-4	UT	UT.3_7	1
YLL032C_S762	YLL032C	YLL032C	S762	S	762	1	17.36366053750478	6.3972388239088e-4	UT	UT.3_7	2
YLL038C_S155	YLL038C	ENT4	S155	S	155	0.967205107212067	17.006834762588255	4.8985713251317e-4	UT	UT.3_7	1
YLL038C_S182	YLL038C	ENT4	S182	S	182	1	13.248115271807729	4.8985713251317e-4	UT	UT.3_7	1
YLL038C_T179	YLL038C	ENT4	T179	T	179	1	13.248115271807729	4.8985713251317e-4	UT	UT.3_7	1
YLL038C_S176	YLL038C	ENT4	S176	S	176	1	13.248115271807729	4.8985713251317e-4	UT	UT.3_7	1
YLL038C_S163	YLL038C	ENT4	S163	S	163	0.987564384937286	12.935142849467242	4.8985713251317e-4	UT	UT.3_7	1
YLL040C_S1715	YLL040C	VPS13	S1715	S	1715	1	12.212573940243177	6.6113190059568e-4	UT	UT.3_7	1
YLL040C_S1731	YLL040C	VPS13	S1731	S	1731	0.999983131885529	16.189303767566052	6.6113190059568e-4	UT	UT.3_7	1
YLL040C_S1729	YLL040C	VPS13	S1729	S	1729	0.899409055709839	15.726234654118707	6.6113190059568e-4	UT	UT.3_7	1
YLL040C_S1727	YLL040C	VPS13	S1727	S	1727	0.866957902908325	15.726234654118707	6.6113190059568e-4	UT	UT.3_7	1
YLL040C_S1382	YLL040C	VPS13	S1382	S	1382	0.999987423419952	14.90856840854	6.6113190059568e-4	UT	UT.3_7	1
YLL040C_T1379	YLL040C	VPS13	T1379	T	1379	0.999998807907104	15.363344492937744	6.6113190059568e-4	UT	UT.3_7	2
YLL043W_S185	YLL043W	FPS1	S185	S	185	0.999993979930878	14.628369582639197	6.4780201284464e-4	UT	UT.3_7	2
YLL043W_S175	YLL043W	FPS1	S175	S	175	1	13.544490937128588	6.4780201284464e-4	UT	UT.3_7	1
YLL043W_T168	YLL043W	FPS1	T168	T	168	1	13.544490937128588	6.4780201284464e-4	UT	UT.3_7	1
YLL043W_S172	YLL043W	FPS1	S172	S	172	1	13.544490937128588	6.4780201284464e-4	UT	UT.3_7	1
YLL043W_S212	YLL043W	FPS1	S212	S	212	0.999996244907379	12.205077633643716	6.4780201284464e-4	UT	UT.3_7	1
YLL043W_S209	YLL043W	FPS1	S209	S	209	0.999997615814209	12.205077633643716	6.4780201284464e-4	UT	UT.3_7	1
YLL048C_S944	YLL048C	YBT1	S944	S	944	1	17.793666844893057	1.96024510149599e-8	UT	UT.3_7	3
YLL048C_S940	YLL048C	YBT1	S940	S	940	0.999998390674591	16.5221322267298	1.96024510149599e-8	UT	UT.3_7	2
YLL048C_S955	YLL048C	YBT1	S955	S	955	0.999501347541809	17.48969728352987	1.96024510149599e-8	UT	UT.3_7	3
YLL048C_T954	YLL048C	YBT1	T954	T	954	0.876031875610352	15.455296496280006	1.96024510149599e-8	UT	UT.3_7	1
YLL048C_S953	YLL048C	YBT1	S953	S	953	0.940968573093414	16.355103090113946	1.96024510149599e-8	UT	UT.3_7	1
YLL048C_S1519	YLL048C	YBT1	S1519	S	1519	1	16.623938230229456	1.96024510149599e-8	UT	UT.3_7	2
YLL048C_T1517	YLL048C	YBT1	T1517	T	1517	0.984504342079163	16.326025382092812	1.96024510149599e-8	UT	UT.3_7	1
YLL061W_S23	YLL061W	MMP1	S23	S	23	0.999999642372131	15.843468314972942	6.1511080852381e-4	UT	UT.3_7	1
YLL061W_T21	YLL061W	MMP1	T21	T	21	0.988216876983643	15.843468314972942	6.1511080852381e-4	UT	UT.3_7	1
YLR006C_S706	YLR006C	SSK1	S706	S	706	0.999754369258881	15.38839237013119	4.2587458446611e-4	UT	UT.3_7	2
YLR006C_S703	YLR006C	SSK1	S703	S	703	0.999997437000275	13.477889841230406	4.2587458446611e-4	UT	UT.3_7	1
YLR006C_S697	YLR006C	SSK1	S697	S	697	1	14.162547275128844	4.2587458446611e-4	UT	UT.3_7	1
YLR006C_T693	YLR006C	SSK1	T693	T	693	0.999999105930328	14.162547275128844	4.2587458446611e-4	UT	UT.3_7	1
YLR006C_S110	YLR006C	SSK1	S110	S	110	0.826345562934875	14.57112479357799	4.2587458446611e-4	UT	UT.3_7	1
YLR006C_S350	YLR006C	SSK1	S350	S	350	0.785010993480682	10.243549403311112	4.2587458446611e-4	UT	UT.3_7	1
YLR014C_S160	YLR014C	PPR1	S160	S	160	0.999594032764435	13.6325149738982	7.7673525594265e-4	UT	UT.3_7	1
YLR014C_T187	YLR014C	PPR1	T187	T	187	0.989052891731262	13.486596642516208	7.7673525594265e-4	UT	UT.3_7	1
YLR018C_S294	YLR018C	POM34	S294	S	294	0.999971389770508	15.054100382725853	6.674171166713e-4	UT	UT.3_7	1
YLR018C_Y288	YLR018C	POM34	Y288	Y	288	0.935551106929779	16.778228393080475	6.674171166713e-4	UT	UT.3_7	1
YLR018C_T273	YLR018C	POM34	T273	T	273	0.931894719600677	13.41016712052588	6.674171166713e-4	UT	UT.3_7	2
YLR020C_S76	YLR020C	YEH2	S76	S	76	0.999765932559967	16.399346933746724	6.3939325535573e-4	UT	UT.3_7	1
YLR020C_S73	YLR020C	YEH2	S73	S	73	0.999814867973328	16.399346933746724	6.3939325535573e-4	UT	UT.3_7	1
YLR024C_S1222	YLR024C	UBR2	S1222	S	1222	0.971804857254028	17.45827813473467	6.4598192037644e-4	UT	UT.3_7	1
YLR024C_S1218	YLR024C	UBR2	S1218	S	1218	0.999994814395905	17.768567382387523	6.4598192037644e-4	UT	UT.3_7	2
YLR025W_T72	YLR025W	SNF7	T72	T	72	0.999254941940308	13.237550575981697	6.1380690818648e-4	UT	UT.3_7	1
YLR032W_S146	YLR032W	RAD5	S146	S	146	0.999721765518188	14.393091716306396	7.4246053795396e-4	UT	UT.3_7	1
YLR032W_S130	YLR032W	RAD5	S130	S	130	0.970960021018982	14.393091716306396	7.4246053795396e-4	UT	UT.3_7	1
YLR033W_T199	YLR033W	RSC58	T199	T	199	0.992152869701385	14.342442666761436	7.7370893306749e-4	UT	UT.3_7	1
YLR033W_T194	YLR033W	RSC58	T194	T	194	0.999868869781494	14.342442666761436	7.7370893306749e-4	UT	UT.3_7	1
YLR033W_S192	YLR033W	RSC58	S192	S	192	0.996182322502136	14.342442666761436	7.7370893306749e-4	UT	UT.3_7	1
YLR044C_S223	YLR044C	PDC1	S223	S	223	1	14.91547142516384	5.2972763421994e-4	UT	UT.3_7	2
YLR044C_S251	YLR044C	PDC1	S251	S	251	1	13.273994253543483	5.2972763421994e-4	UT	UT.3_7	1
YLR044C_S2	YLR044C	PDC1	S2	S	2	0.999637603759766	12.830255223491008	5.2972763421994e-4	UT	UT.3_7	1
YLR044C_T353	YLR044C	PDC1	T353	T	353	0.999997138977051	14.614130354703136	5.2972763421994e-4	UT	UT.3_7	1
YLR044C_T231	YLR044C	PDC1	T231	T	231	1	14.29913657310075	5.2972763421994e-4	UT	UT.3_7	1
YLR045C_S603	YLR045C	STU2	S603	S	603	1	15.397058986649895	5.9630575189633e-4	UT	UT.3_7	1
YLR045C_S825	YLR045C	STU2	S825	S	825	1	12.041891192699604	5.9630575189633e-4	UT	UT.3_7	1
YLR045C_S813	YLR045C	STU2	S813	S	813	0.879402160644531	14.144230204493908	5.9630575189633e-4	UT	UT.3_7	1
YLR045C_S2	YLR045C	STU2	S2	S	2	1	15.739075065648894	5.9630575189633e-4	UT	UT.3_7	2
YLR051C_S4	YLR051C	FCF2	S4	S	4	1	13.614642923221448	7.5017434430986e-4	UT	UT.3_7	3
YLR060W_T46	YLR060W	FRS1	T46	T	46	1	17.018962585458585	6.324163823026e-4	UT	UT.3_7	1
YLR071C_S7	YLR071C	RGR1	S7	S	7	1	18.971218537199068	5.1794420139847e-4	UT	UT.3_7	2
YLR071C_T2	YLR071C	RGR1	T2	T	2	0.936704099178314	18.008526164555665	5.1794420139847e-4	UT	UT.3_7	1
YLR072W_S58	YLR072W	LAM6	S58	S	58	1	15.222920253956438	6.6113190059568e-4	UT	UT.3_7	1
YLR072W_T343	YLR072W	LAM6	T343	T	343	0.937483608722687	13.706090768359893	6.6113190059568e-4	UT	UT.3_7	1
YLR072W_Y340	YLR072W	LAM6	Y340	Y	340	0.92606657743454	13.444686469635757	6.6113190059568e-4	UT	UT.3_7	1
YLR073C_Y88	YLR073C	RFU1	Y88	Y	88	1	16.47116118440881	6.4767963861433e-4	UT	UT.3_7	2
YLR075W_S205	YLR075W	RPL10	S205	S	205	1	13.725844112958756	1.35820496226013e-5	UT	UT.3_7	1
YLR079W_S201	YLR079W	SIC1	S201	S	201	1	16.847653299774333	3.6724516348237e-8	UT	UT.3_7	2
YLR086W_S4	YLR086W	SMC4	S4	S	4	1	17.49760625182505	6.3534654941966e-4	UT	UT.3_7	3
YLR086W_S109	YLR086W	SMC4	S109	S	109	0.980193316936493	14.034254673820833	6.3534654941966e-4	UT	UT.3_7	1
YLR086W_S107	YLR086W	SMC4	S107	S	107	0.766032159328461	13.054345510946751	6.3534654941966e-4	UT	UT.3_7	1
YLR086W_S117	YLR086W	SMC4	S117	S	117	0.996332883834839	14.920871956991403	6.3534654941966e-4	UT	UT.3_7	2
YLR086W_S113	YLR086W	SMC4	S113	S	113	0.999878764152527	15.018734445010658	6.3534654941966e-4	UT	UT.3_7	3
YLR086W_S21	YLR086W	SMC4	S21	S	21	0.995363414287567	10.687909227111293	6.3534654941966e-4	UT	UT.3_7	1
YLR086W_S14	YLR086W	SMC4	S14	S	14	0.995328187942505	12.1342307522297	6.3534654941966e-4	UT	UT.3_7	1
YLR089C_S79	YLR089C	ALT1	S79	S	79	0.971404254436493	11.512190294149532	8.8081987473989e-4	UT	UT.3_7	1
YLR094C_Y79	YLR094C	GIS3	Y79	Y	79	0.996128976345062	15.284676224632788	6.4180926979118e-4	UT	UT.3_7	1
YLR094C_S92	YLR094C	GIS3	S92	S	92	0.78630393743515	15.284676224632788	6.4180926979118e-4	UT	UT.3_7	1
YLR095C_Y759	YLR095C	IOC2	Y759	Y	759	0.87731921672821	13.183377516508786	8.0500628445694e-4	UT	UT.3_7	1
YLR096W_S663	YLR096W	KIN2	S663	S	663	0.999125242233276	14.19594113202158	9.06740532734797e-5	UT	UT.3_7	2
YLR096W_S146	YLR096W	KIN2	S146	S	146	0.996747493743896	12.165495393594645	9.06740532734797e-5	UT	UT.3_7	1
YLR096W_S643	YLR096W	KIN2	S643	S	643	1	17.230784798140313	9.06740532734797e-5	UT	UT.3_7	2
YLR096W_S641	YLR096W	KIN2	S641	S	641	1	11.767835905225583	9.06740532734797e-5	UT	UT.3_7	1
YLR096W_S743	YLR096W	KIN2	S743	S	743	0.895736396312714	14.232196217841752	9.06740532734797e-5	UT	UT.3_7	1
YLR096W_S609	YLR096W	KIN2	S609	S	609	0.882060706615448	17.0981403582172	9.06740532734797e-5	UT	UT.3_7	2
YLR096W_S24	YLR096W	KIN2	S24	S	24	0.999998331069946	17.282978709975755	9.06740532734797e-5	UT	UT.3_7	1
YLR096W_S549	YLR096W	KIN2	S549	S	549	1	16.391708212746032	9.06740532734797e-5	UT	UT.3_7	1
YLR096W_S151	YLR096W	KIN2	S151	S	151	1	18.495753455629117	9.06740532734797e-5	UT	UT.3_7	3
YLR096W_T1031	YLR096W	KIN2	T1031	T	1031	0.999991238117218	14.369747454755132	9.06740532734797e-5	UT	UT.3_7	1
YLR096W_S706	YLR096W	KIN2	S706	S	706	0.999979972839355	18.19944624519005	9.06740532734797e-5	UT	UT.3_7	1
YLR103C_T453	YLR103C	CDC45	T453	T	453	1	14.297219679983698	7.1790065694143e-4	UT	UT.3_7	1
YLR106C_S55	YLR106C	MDN1	S55	S	55	1	16.043188297331152	6.7299378620488e-4	UT	UT.3_7	1
YLR106C_T51	YLR106C	MDN1	T51	T	51	1	16.043188297331152	6.7299378620488e-4	UT	UT.3_7	1
YLR106C_S2971	YLR106C	MDN1	S2971	S	2971	0.999999940395355	15.03721806129822	6.7299378620488e-4	UT	UT.3_7	1
YLR106C_S4568	YLR106C	MDN1	S4568	S	4568	1	12.04691471060647	6.7299378620488e-4	UT	UT.3_7	1
YLR106C_S4555	YLR106C	MDN1	S4555	S	4555	1	12.04691471060647	6.7299378620488e-4	UT	UT.3_7	1
YLR109W_S2	YLR109W	AHP1	S2	S	2	1	15.256202060211844	4.935843775525e-4	UT	UT.3_7	1
YLR113W_Y176	YLR113W	HOG1	Y176	Y	176	1	17.353803038332074	5.9980726456406e-4	UT	UT.3_7	2
YLR114C_S519	YLR114C	AVL9	S519	S	519	0.987617373466492	13.621727966498185	8.1625864488726e-4	UT	UT.3_7	1
YLR116W_S93	YLR116W	MSL5	S93	S	93	0.999997556209564	15.659257661497254	6.1380690818648e-4	UT	UT.3_7	2
YLR116W_S95	YLR116W	MSL5	S95	S	95	0.999997556209564	18.939439078136147	6.1380690818648e-4	UT	UT.3_7	3
YLR116W_S378	YLR116W	MSL5	S378	S	378	0.990306973457336	15.9778974245516	6.1380690818648e-4	UT	UT.3_7	1
YLR116W_S376	YLR116W	MSL5	S376	S	376	0.998243570327759	15.9778974245516	6.1380690818648e-4	UT	UT.3_7	1
YLR116W_S385	YLR116W	MSL5	S385	S	385	0.95138031244278	11.82512870536774	6.1380690818648e-4	UT	UT.3_7	1
YLR130C_Y202	YLR130C	ZRT2	Y202	Y	202	0.934889614582062	13.421759260636192	6.7158677414124e-4	UT	UT.3_7	1
YLR130C_S170	YLR130C	ZRT2	S170	S	170	1	13.714218454173244	6.7158677414124e-4	UT	UT.3_7	1
YLR130C_Y169	YLR130C	ZRT2	Y169	Y	169	1	13.714218454173244	6.7158677414124e-4	UT	UT.3_7	1
YLR131C_S80	YLR131C	ACE2	S80	S	80	1	16.53046402869476	1.49900525440694e-10	UT	UT.3_7	1
YLR131C_S482	YLR131C	ACE2	S482	S	482	0.805480360984802	13.616232944022508	1.49900525440694e-10	UT	UT.3_7	1
YLR131C_S483	YLR131C	ACE2	S483	S	483	0.84968501329422	13.616232944022508	1.49900525440694e-10	UT	UT.3_7	1
YLR131C_T422	YLR131C	ACE2	T422	T	422	0.961468994617462	13.301872447092329	1.49900525440694e-10	UT	UT.3_7	1
YLR131C_S392	YLR131C	ACE2	S392	S	392	1	17.324623103812606	1.49900525440694e-10	UT	UT.3_7	3
YLR131C_S385	YLR131C	ACE2	S385	S	385	1	16.064550321016906	1.49900525440694e-10	UT	UT.3_7	2
YLR131C_S714	YLR131C	ACE2	S714	S	714	0.80081844329834	16.508443840523736	1.49900525440694e-10	UT	UT.3_7	1
YLR131C_S709	YLR131C	ACE2	S709	S	709	1	16.508443840523736	1.49900525440694e-10	UT	UT.3_7	1
YLR131C_S253	YLR131C	ACE2	S253	S	253	1	18.52553800046312	1.49900525440694e-10	UT	UT.3_7	4
YLR131C_S249	YLR131C	ACE2	S249	S	249	1	18.57336748502691	1.49900525440694e-10	UT	UT.3_7	5
YLR131C_S247	YLR131C	ACE2	S247	S	247	0.766998529434204	13.634796243898652	1.49900525440694e-10	UT	UT.3_7	1
YLR131C_S764	YLR131C	ACE2	S764	S	764	0.95257580280304	12.901144904788984	1.49900525440694e-10	UT	UT.3_7	1
YLR131C_S303	YLR131C	ACE2	S303	S	303	0.999086797237396	15.05134646240356	1.49900525440694e-10	UT	UT.3_7	2
YLR131C_S299	YLR131C	ACE2	S299	S	299	0.974579930305481	12.46655183106959	1.49900525440694e-10	UT	UT.3_7	1
YLR131C_S428	YLR131C	ACE2	S428	S	428	0.98269921541214	15.06383772129054	1.49900525440694e-10	UT	UT.3_7	1
YLR131C_T259	YLR131C	ACE2	T259	T	259	0.999998569488525	15.604232758559972	1.49900525440694e-10	UT	UT.3_7	3
YLR133W_S14	YLR133W	CKI1	S14	S	14	0.99999988079071	17.599577515204714	5.44076497316278e-5	UT	UT.3_7	1
YLR134W_Y344	YLR134W	PDC5	Y344	Y	344	1	11.50919219257381	7.5506491033947e-4	UT	UT.3_7	1
YLR135W_S289	YLR135W	SLX4	S289	S	289	0.947829365730286	11.785026610932688	8.907316292138e-4	UT	UT.3_7	1
YLR135W_S614	YLR135W	SLX4	S614	S	614	0.991714656352997	14.68025707079065	8.907316292138e-4	UT	UT.3_7	1
YLR135W_S613	YLR135W	SLX4	S613	S	613	0.986860871315002	14.68025707079065	8.907316292138e-4	UT	UT.3_7	1
YLR138W_T767	YLR138W	NHA1	T767	T	767	0.784839630126953	14.933250374317652	6.324163823026e-4	UT	UT.3_7	1
YLR138W_T765	YLR138W	NHA1	T765	T	765	1	17.66116846166805	6.324163823026e-4	UT	UT.3_7	3
YLR138W_S768	YLR138W	NHA1	S768	S	768	0.997248709201813	17.304688113940905	6.324163823026e-4	UT	UT.3_7	1
YLR138W_T876	YLR138W	NHA1	T876	T	876	1	15.570002073797632	6.324163823026e-4	UT	UT.3_7	2
YLR138W_T874	YLR138W	NHA1	T874	T	874	1	12.540900607840229	6.324163823026e-4	UT	UT.3_7	1
YLR138W_S774	YLR138W	NHA1	S774	S	774	1	13.204737656099011	6.324163823026e-4	UT	UT.3_7	1
YLR138W_Y573	YLR138W	NHA1	Y573	Y	573	0.927648663520813	12.113981699258884	6.324163823026e-4	UT	UT.3_7	1
YLR138W_S492	YLR138W	NHA1	S492	S	492	1	14.833383512273238	6.324163823026e-4	UT	UT.3_7	5
YLR138W_T490	YLR138W	NHA1	T490	T	490	1	12.36601195957624	6.324163823026e-4	UT	UT.3_7	2
YLR150W_S73	YLR150W	STM1	S73	S	73	0.999999821186066	14.34991334354192	4.22254819399921e-24	UT	UT.3_7	2
YLR150W_S271	YLR150W	STM1	S271	S	271	1	10.899307642908624	4.22254819399921e-24	UT	UT.3_7	1
YLR150W_S254	YLR150W	STM1	S254	S	254	0.990618586540222	12.036460430473037	4.22254819399921e-24	UT	UT.3_7	1
YLR150W_T248	YLR150W	STM1	T248	T	248	1	12.793744731395462	4.22254819399921e-24	UT	UT.3_7	1
YLR150W_S229	YLR150W	STM1	S229	S	229	1	11.781648038195767	4.22254819399921e-24	UT	UT.3_7	1
YLR152C_S273	YLR152C	YLR152C	S273	S	273	0.855629444122314	14.911385027252894	5.8786293537403e-4	UT	UT.3_7	1
YLR152C_S270	YLR152C	YLR152C	S270	S	270	0.994058728218079	14.911385027252894	5.8786293537403e-4	UT	UT.3_7	1
YLR163C_S243	YLR163C	MAS1	S243	S	243	0.999394237995148	13.269182786494971	7.7724832389204e-4	UT	UT.3_7	1
YLR167W_S57	YLR167W	RPS31	S57	S	57	0.770197212696075	12.44586944368188	7.7254650058878e-4	UT	UT.3_7	1
YLR176C_S173	YLR176C	RFX1	S173	S	173	0.924229443073273	13.623508662382893	6.8365997191359e-4	UT	UT.3_7	1
YLR177W_S84	YLR177W	YLR177W	S84	S	84	1	14.3546355826706	7.8180101684874e-4	UT	UT.3_7	1
YLR177W_S86	YLR177W	YLR177W	S86	S	86	1	14.3546355826706	7.8180101684874e-4	UT	UT.3_7	1
YLR180W_S234	YLR180W	SAM1	S234	S	234	0.908154845237732	12.269503245990183	9.33810672528051e-7	UT	UT.3_7	1
YLR181C_S67	YLR181C	VTA1	S67	S	67	0.999361872673035	13.33283358586908	7.3004406941966e-4	UT	UT.3_7	1
YLR182W_S133	YLR182W	SWI6	S133	S	133	0.863939225673676	15.90827085692066	6.4598192037644e-4	UT	UT.3_7	1
YLR182W_S160	YLR182W	SWI6	S160	S	160	1	15.623344959851938	6.4598192037644e-4	UT	UT.3_7	1
YLR182W_S602	YLR182W	SWI6	S602	S	602	1	15.699392953814613	6.4598192037644e-4	UT	UT.3_7	1
YLR182W_S149	YLR182W	SWI6	S149	S	149	1	10.97553471005748	6.4598192037644e-4	UT	UT.3_7	1
YLR183C_S7	YLR183C	TOS4	S7	S	7	0.888281941413879	17.31997922440397	6.3972388239088e-4	UT	UT.3_7	1
YLR183C_S89	YLR183C	TOS4	S89	S	89	1	13.648729632503262	6.3972388239088e-4	UT	UT.3_7	1
YLR183C_S78	YLR183C	TOS4	S78	S	78	1	13.648729632503262	6.3972388239088e-4	UT	UT.3_7	1
YLR183C_S77	YLR183C	TOS4	S77	S	77	1	13.648729632503262	6.3972388239088e-4	UT	UT.3_7	1
YLR183C_T88	YLR183C	TOS4	T88	T	88	1	13.648729632503262	6.3972388239088e-4	UT	UT.3_7	1
YLR187W_T599	YLR187W	SKG3	T599	T	599	0.987060129642487	16.659752483119007	6.4088885858871e-4	UT	UT.3_7	3
YLR187W_S592	YLR187W	SKG3	S592	S	592	0.998489201068878	16.200326344150756	6.4088885858871e-4	UT	UT.3_7	3
YLR187W_S633	YLR187W	SKG3	S633	S	633	0.999871432781219	17.05669621481688	6.4088885858871e-4	UT	UT.3_7	2
YLR187W_S10	YLR187W	SKG3	S10	S	10	1	16.681557769479838	6.4088885858871e-4	UT	UT.3_7	2
YLR187W_S6	YLR187W	SKG3	S6	S	6	1	15.351803638384338	6.4088885858871e-4	UT	UT.3_7	1
YLR187W_S31	YLR187W	SKG3	S31	S	31	0.995364427566528	16.80358584731613	6.4088885858871e-4	UT	UT.3_7	4
YLR187W_S27	YLR187W	SKG3	S27	S	27	0.979854047298431	16.062422240119577	6.4088885858871e-4	UT	UT.3_7	2
YLR187W_S30	YLR187W	SKG3	S30	S	30	0.979652881622314	14.764934822459118	6.4088885858871e-4	UT	UT.3_7	1
YLR187W_S25	YLR187W	SKG3	S25	S	25	0.982564687728882	12.876143938630731	6.4088885858871e-4	UT	UT.3_7	1
YLR187W_S623	YLR187W	SKG3	S623	S	623	0.994690775871277	15.58654552030598	6.4088885858871e-4	UT	UT.3_7	1
YLR187W_S663	YLR187W	SKG3	S663	S	663	0.964919209480286	14.429141079258862	6.4088885858871e-4	UT	UT.3_7	1
YLR187W_S660	YLR187W	SKG3	S660	S	660	0.940246284008026	14.429141079258862	6.4088885858871e-4	UT	UT.3_7	1
YLR187W_S684	YLR187W	SKG3	S684	S	684	0.942698121070862	14.347137226397273	6.4088885858871e-4	UT	UT.3_7	1
YLR187W_S580	YLR187W	SKG3	S580	S	580	0.986944258213043	14.794583087896642	6.4088885858871e-4	UT	UT.3_7	1
YLR187W_T527	YLR187W	SKG3	T527	T	527	0.852002799510956	12.067982027692416	6.4088885858871e-4	UT	UT.3_7	1
YLR187W_T522	YLR187W	SKG3	T522	T	522	0.932932794094086	12.067982027692416	6.4088885858871e-4	UT	UT.3_7	1
YLR187W_S632	YLR187W	SKG3	S632	S	632	0.999713599681854	17.014218693763368	6.4088885858871e-4	UT	UT.3_7	1
YLR187W_S571	YLR187W	SKG3	S571	S	571	0.999997079372406	11.457335616573106	6.4088885858871e-4	UT	UT.3_7	1
YLR187W_S568	YLR187W	SKG3	S568	S	568	0.98825341463089	11.457335616573106	6.4088885858871e-4	UT	UT.3_7	1
YLR187W_S46	YLR187W	SKG3	S46	S	46	0.863545715808868	15.031671628575404	6.4088885858871e-4	UT	UT.3_7	1
YLR187W_S42	YLR187W	SKG3	S42	S	42	0.842616081237793	15.031671628575404	6.4088885858871e-4	UT	UT.3_7	1
YLR190W_S16	YLR190W	MMR1	S16	S	16	0.999996542930603	15.395988324853333	7.2554547000574e-4	UT	UT.3_7	2
YLR190W_T12	YLR190W	MMR1	T12	T	12	0.998640358448029	15.395988324853333	7.2554547000574e-4	UT	UT.3_7	2
YLR190W_S37	YLR190W	MMR1	S37	S	37	0.967759072780609	13.69499349151014	7.2554547000574e-4	UT	UT.3_7	1
YLR196W_S52	YLR196W	PWP1	S52	S	52	1	20.65979742500006	1.70180979304029e-7	UT	UT.3_7	2
YLR196W_T44	YLR196W	PWP1	T44	T	44	0.997601509094238	15.22366621105638	1.70180979304029e-7	UT	UT.3_7	1
YLR206W_S476	YLR206W	ENT2	S476	S	476	0.994974911212921	13.750335601497094	3.81801141823141e-9	UT	UT.3_7	1
YLR206W_T470	YLR206W	ENT2	T470	T	470	0.979465186595917	13.750335601497094	3.81801141823141e-9	UT	UT.3_7	1
YLR206W_T479	YLR206W	ENT2	T479	T	479	0.999998867511749	17.15812741826223	3.81801141823141e-9	UT	UT.3_7	1
YLR206W_T472	YLR206W	ENT2	T472	T	472	0.964029490947723	15.819911049257264	3.81801141823141e-9	UT	UT.3_7	3
YLR206W_T468	YLR206W	ENT2	T468	T	468	0.999656021595001	14.546347582038022	3.81801141823141e-9	UT	UT.3_7	1
YLR206W_S167	YLR206W	ENT2	S167	S	167	1	18.02734168760344	3.81801141823141e-9	UT	UT.3_7	4
YLR206W_T165	YLR206W	ENT2	T165	T	165	1	16.570086095759258	3.81801141823141e-9	UT	UT.3_7	1
YLR206W_S173	YLR206W	ENT2	S173	S	173	0.956387460231781	16.32951084623165	3.81801141823141e-9	UT	UT.3_7	2
YLR209C_S8	YLR209C	PNP1	S8	S	8	0.980565369129181	12.995052198213452	8.0287500130563e-4	UT	UT.3_7	1
YLR215C_Y6	YLR215C	CDC123	Y6	Y	6	0.997691929340363	9.935200678018958	7.6000237819779e-4	UT	UT.3_7	1
YLR219W_S83	YLR219W	MSC3	S83	S	83	0.99615752696991	17.185237236831053	1.36131654524047e-8	UT	UT.3_7	1
YLR219W_S80	YLR219W	MSC3	S80	S	80	0.997996509075165	17.346129427813555	1.36131654524047e-8	UT	UT.3_7	2
YLR219W_S155	YLR219W	MSC3	S155	S	155	0.999999284744263	18.227324270567575	1.36131654524047e-8	UT	UT.3_7	2
YLR219W_S151	YLR219W	MSC3	S151	S	151	1	18.227324270567575	1.36131654524047e-8	UT	UT.3_7	2
YLR219W_T573	YLR219W	MSC3	T573	T	573	0.779214918613434	12.941676789246443	1.36131654524047e-8	UT	UT.3_7	1
YLR219W_S46	YLR219W	MSC3	S46	S	46	0.789531469345093	12.566199503400211	1.36131654524047e-8	UT	UT.3_7	1
YLR219W_S43	YLR219W	MSC3	S43	S	43	0.962808549404144	14.589049290483448	1.36131654524047e-8	UT	UT.3_7	1
YLR219W_S40	YLR219W	MSC3	S40	S	40	0.799863874912262	14.589049290483448	1.36131654524047e-8	UT	UT.3_7	1
YLR219W_S390	YLR219W	MSC3	S390	S	390	0.999592125415802	16.548918983113087	1.36131654524047e-8	UT	UT.3_7	1
YLR219W_S392	YLR219W	MSC3	S392	S	392	0.993472814559937	12.975934008305495	1.36131654524047e-8	UT	UT.3_7	1
YLR219W_S648	YLR219W	MSC3	S648	S	648	1	13.950747755491175	1.36131654524047e-8	UT	UT.3_7	1
YLR219W_S587	YLR219W	MSC3	S587	S	587	0.915114998817444	13.75941537376607	1.36131654524047e-8	UT	UT.3_7	1
YLR219W_S57	YLR219W	MSC3	S57	S	57	0.999814867973328	16.347909761310035	1.36131654524047e-8	UT	UT.3_7	4
YLR219W_S64	YLR219W	MSC3	S64	S	64	0.999996781349182	15.810781442721144	1.36131654524047e-8	UT	UT.3_7	3
YLR219W_S60	YLR219W	MSC3	S60	S	60	0.999749898910522	15.505646047911119	1.36131654524047e-8	UT	UT.3_7	3
YLR219W_S363	YLR219W	MSC3	S363	S	363	0.99738883972168	14.782939536347264	1.36131654524047e-8	UT	UT.3_7	1
YLR219W_S127	YLR219W	MSC3	S127	S	127	1	14.145226374683537	1.36131654524047e-8	UT	UT.3_7	2
YLR219W_S105	YLR219W	MSC3	S105	S	105	0.798202872276306	13.39804597358933	1.36131654524047e-8	UT	UT.3_7	1
YLR219W_S102	YLR219W	MSC3	S102	S	102	0.907877445220947	13.39804597358933	1.36131654524047e-8	UT	UT.3_7	1
YLR219W_S172	YLR219W	MSC3	S172	S	172	0.994206070899963	12.11382412586334	1.36131654524047e-8	UT	UT.3_7	1
YLR220W_S83	YLR220W	CCC1	S83	S	83	1	16.092590196470827	6.4598192037644e-4	UT	UT.3_7	1
YLR220W_S71	YLR220W	CCC1	S71	S	71	1	14.423592060451917	6.4598192037644e-4	UT	UT.3_7	1
YLR220W_S68	YLR220W	CCC1	S68	S	68	1	14.423592060451917	6.4598192037644e-4	UT	UT.3_7	1
YLR221C_S2	YLR221C	RSA3	S2	S	2	1	12.017305233485446	4.1853660072994e-4	UT	UT.3_7	1
YLR221C_S7	YLR221C	RSA3	S7	S	7	1	14.081439612810255	4.1853660072994e-4	UT	UT.3_7	3
YLR223C_S1041	YLR223C	IFH1	S1041	S	1041	1	10.780687632481774	5.5691650696313e-4	UT	UT.3_7	1
YLR228C_S445	YLR228C	ECM22	S445	S	445	0.871336340904236	16.14022032460106	6.6471186905885e-4	UT	UT.3_7	1
YLR244C_S15	YLR244C	MAP1	S15	S	15	0.953325867652893	12.616117521696331	0.00111318179783755	UT	UT.3_7	2
YLR247C_S832	YLR247C	IRC20	S832	S	832	0.952502965927124	12.771885009559416	9.7484689464723e-4	UT	UT.3_7	1
YLR248W_S46	YLR248W	RCK2	S46	S	46	0.999623775482178	18.92366058972459	6.22095690910344e-5	UT	UT.3_7	7
YLR248W_S50	YLR248W	RCK2	S50	S	50	0.999997735023499	16.993070974703176	6.22095690910344e-5	UT	UT.3_7	2
YLR248W_S187	YLR248W	RCK2	S187	S	187	0.999997794628143	17.335905562625598	6.22095690910344e-5	UT	UT.3_7	2
YLR248W_S515	YLR248W	RCK2	S515	S	515	1	15.258047023099708	6.22095690910344e-5	UT	UT.3_7	1
YLR248W_S186	YLR248W	RCK2	S186	S	186	0.998408675193787	16.273630178410624	6.22095690910344e-5	UT	UT.3_7	1
YLR249W_S1040	YLR249W	YEF3	S1040	S	1040	1	23.232054510352793	3.31034386450029e-39	UT	UT.3_7	7
YLR249W_S1039	YLR249W	YEF3	S1039	S	1039	1	23.21794544256022	3.31034386450029e-39	UT	UT.3_7	7
YLR249W_Y1037	YLR249W	YEF3	Y1037	Y	1037	1	16.149486415061205	3.31034386450029e-39	UT	UT.3_7	2
YLR249W_S1015	YLR249W	YEF3	S1015	S	1015	0.925518274307251	16.972242505309907	3.31034386450029e-39	UT	UT.3_7	1
YLR249W_S2	YLR249W	YEF3	S2	S	2	1	14.821760108234638	3.31034386450029e-39	UT	UT.3_7	2
YLR249W_S296	YLR249W	YEF3	S296	S	296	0.944722354412079	11.013289741628585	3.31034386450029e-39	UT	UT.3_7	1
YLR256W_S134	YLR256W	HAP1	S134	S	134	0.837228357791901	12.371497997926406	0.00071616483015203005	UT	UT.3_7	1
YLR256W-A_S7	YLR256W-A	TY1A-LR4	S7	S	7	1	17.508411792736336	3.07065072946934e-10	UT	UT.3_7	4
YLR256W-A_S16	YLR256W-A	TY1A-LR4	S16	S	16	1	11.044600854715068	3.07065072946934e-10	UT	UT.3_7	1
YLR256W-A_S13	YLR256W-A	TY1A-LR4	S13	S	13	1	19.897965012732595	3.07065072946934e-10	UT	UT.3_7	6
YLR256W-A_S3	YLR256W-A	TY1A-LR4	S3	S	3	1	17.491973949152143	3.07065072946934e-10	UT	UT.3_7	3
YLR257W_S139	YLR257W	YLR257W	S139	S	139	0.977227807044983	14.16312085283851	1.82346644604296e-22	UT	UT.3_7	1
YLR257W_S242	YLR257W	YLR257W	S242	S	242	1	15.070040485169008	1.82346644604296e-22	UT	UT.3_7	3
YLR257W_S240	YLR257W	YLR257W	S240	S	240	0.999967396259308	14.435713192234594	1.82346644604296e-22	UT	UT.3_7	3
YLR257W_S238	YLR257W	YLR257W	S238	S	238	0.999165892601013	13.42910678827126	1.82346644604296e-22	UT	UT.3_7	2
YLR257W_S252	YLR257W	YLR257W	S252	S	252	1	15.688871187598442	1.82346644604296e-22	UT	UT.3_7	1
YLR257W_T47	YLR257W	YLR257W	T47	T	47	0.753229200839996	15.854934906633376	1.82346644604296e-22	UT	UT.3_7	1
YLR257W_T44	YLR257W	YLR257W	T44	T	44	0.99999988079071	15.854934906633376	1.82346644604296e-22	UT	UT.3_7	1
YLR257W_S197	YLR257W	YLR257W	S197	S	197	0.99999988079071	16.641203483708168	1.82346644604296e-22	UT	UT.3_7	4
YLR257W_Y198	YLR257W	YLR257W	Y198	Y	198	0.980992913246155	12.339703936699344	1.82346644604296e-22	UT	UT.3_7	1
YLR257W_S121	YLR257W	YLR257W	S121	S	121	0.999999940395355	17.010898367339017	1.82346644604296e-22	UT	UT.3_7	3
YLR257W_S213	YLR257W	YLR257W	S213	S	213	0.99999326467514	18.66673554697904	1.82346644604296e-22	UT	UT.3_7	2
YLR257W_T208	YLR257W	YLR257W	T208	T	208	0.999991357326508	18.66673554697904	1.82346644604296e-22	UT	UT.3_7	2
YLR258W_S655	YLR258W	GSY2	S655	S	655	1	22.17463381125978	2.21405945022636e-17	UT	UT.3_7	5
YLR258W_S651	YLR258W	GSY2	S651	S	651	1	22.14253063596473	2.21405945022636e-17	UT	UT.3_7	3
YLR258W_S467	YLR258W	GSY2	S467	S	467	0.808110237121582	11.996485723906112	2.21405945022636e-17	UT	UT.3_7	1
YLR265C_S309	YLR265C	NEJ1	S309	S	309	0.896730720996857	11.61256173981601	6.4767963861433e-4	UT	UT.3_7	1
YLR265C_S311	YLR265C	NEJ1	S311	S	311	0.826340675354004	11.61256173981601	6.4767963861433e-4	UT	UT.3_7	1
YLR272C_S503	YLR272C	YCS4	S503	S	503	0.993839979171753	12.500638785500024	7.3896837702173e-4	UT	UT.3_7	1
YLR272C_S499	YLR272C	YCS4	S499	S	499	0.999960482120514	14.026737772880155	7.3896837702173e-4	UT	UT.3_7	1
YLR272C_S495	YLR272C	YCS4	S495	S	495	0.999899566173553	14.026737772880155	7.3896837702173e-4	UT	UT.3_7	1
YLR275W_S3	YLR275W	SMD2	S3	S	3	1	15.66485315704139	6.7299378620488e-4	UT	UT.3_7	2
YLR275W_S2	YLR275W	SMD2	S2	S	2	1	14.660588344852655	6.7299378620488e-4	UT	UT.3_7	1
YLR278C_S1094	YLR278C	YLR278C	S1094	S	1094	0.86211496591568	15.444189225622608	6.3306570622075e-4	UT	UT.3_7	1
YLR278C_S1143	YLR278C	YLR278C	S1143	S	1143	0.998528122901917	15.566411740961763	6.3306570622075e-4	UT	UT.3_7	1
YLR285W_S6	YLR285W	NNT1	S6	S	6	1	14.455704211494044	0.00274224843013487	UT	UT.3_7	2
YLR285W_S2	YLR285W	NNT1	S2	S	2	1	14.455704211494044	0.00274224843013487	UT	UT.3_7	2
YLR293C_S2	YLR293C	GSP1	S2	S	2	1	17.634935666348888	3.5581856498882e-4	UT	UT.3_7	1
YLR305C_S473	YLR305C	STT4	S473	S	473	0.997872650623322	16.194957352121165	6.9078407832561e-4	UT	UT.3_7	3
YLR305C_T470	YLR305C	STT4	T470	T	470	0.999998927116394	15.734436993588774	6.9078407832561e-4	UT	UT.3_7	2
YLR309C_S660	YLR309C	IMH1	S660	S	660	0.999727845191956	12.795079227184337	6.324163823026e-4	UT	UT.3_7	1
YLR310C_S629	YLR310C	CDC25	S629	S	629	1	15.907213788994214	7.296716999495e-4	UT	UT.3_7	2
YLR310C_T635	YLR310C	CDC25	T635	T	635	0.999937236309052	13.49686863567474	7.296716999495e-4	UT	UT.3_7	1
YLR310C_S632	YLR310C	CDC25	S632	S	632	0.999999940395355	14.81004771807559	7.296716999495e-4	UT	UT.3_7	1
YLR310C_S256	YLR310C	CDC25	S256	S	256	0.993804752826691	14.553108203307984	7.296716999495e-4	UT	UT.3_7	1
YLR310C_T255	YLR310C	CDC25	T255	T	255	0.993453681468964	14.553108203307984	7.296716999495e-4	UT	UT.3_7	1
YLR310C_T251	YLR310C	CDC25	T251	T	251	0.993240416049957	10.204813063973637	7.296716999495e-4	UT	UT.3_7	1
YLR310C_S596	YLR310C	CDC25	S596	S	596	0.998242259025574	12.995422778927486	7.296716999495e-4	UT	UT.3_7	1
YLR314C_S509	YLR314C	CDC3	S509	S	509	1	19.992730887557165	9.65878966832628e-13	UT	UT.3_7	6
YLR314C_S503	YLR314C	CDC3	S503	S	503	1	19.781778481234358	9.65878966832628e-13	UT	UT.3_7	4
YLR314C_S9	YLR314C	CDC3	S9	S	9	1	20.791923594117296	9.65878966832628e-13	UT	UT.3_7	9
YLR314C_S2	YLR314C	CDC3	S2	S	2	1	20.527662230663154	9.65878966832628e-13	UT	UT.3_7	8
YLR314C_T468	YLR314C	CDC3	T468	T	468	0.891768634319305	13.832907453489916	9.65878966832628e-13	UT	UT.3_7	1
YLR319C_T169	YLR319C	BUD6	T169	T	169	0.999690234661102	15.540138111332707	5.00387186192878e-6	UT	UT.3_7	2
YLR319C_S172	YLR319C	BUD6	S172	S	172	0.984670102596283	14.701899797395637	5.00387186192878e-6	UT	UT.3_7	2
YLR319C_S342	YLR319C	BUD6	S342	S	342	0.999984204769135	16.00830929045909	5.00387186192878e-6	UT	UT.3_7	2
YLR319C_S233	YLR319C	BUD6	S233	S	233	0.999641716480255	15.970634613370631	5.00387186192878e-6	UT	UT.3_7	2
YLR319C_S327	YLR319C	BUD6	S327	S	327	0.999937534332275	14.874380152087411	5.00387186192878e-6	UT	UT.3_7	3
YLR319C_S20	YLR319C	BUD6	S20	S	20	0.977494299411774	13.467035393506182	5.00387186192878e-6	UT	UT.3_7	1
YLR319C_T332	YLR319C	BUD6	T332	T	332	0.997911870479584	11.944046659524222	5.00387186192878e-6	UT	UT.3_7	1
YLR319C_T12	YLR319C	BUD6	T12	T	12	1	18.041429159540307	5.00387186192878e-6	UT	UT.3_7	1
YLR319C_Y10	YLR319C	BUD6	Y10	Y	10	1	18.05456734224053	5.00387186192878e-6	UT	UT.3_7	2
YLR319C_T9	YLR319C	BUD6	T9	T	9	1	18.041429159540307	5.00387186192878e-6	UT	UT.3_7	1
YLR319C_S319	YLR319C	BUD6	S319	S	319	0.995887517929077	11.085972994201514	5.00387186192878e-6	UT	UT.3_7	1
YLR319C_S347	YLR319C	BUD6	S347	S	347	0.995502114295959	15.467389575590524	5.00387186192878e-6	UT	UT.3_7	1
YLR323C_S33	YLR323C	CWC24	S33	S	33	1	15.901328959348117	5.9528311601942e-4	UT	UT.3_7	2
YLR323C_S105	YLR323C	CWC24	S105	S	105	1	15.110248107793202	5.9528311601942e-4	UT	UT.3_7	2
YLR324W_S424	YLR324W	PEX30	S424	S	424	1	16.15766063553155	6.8693599321788e-4	UT	UT.3_7	2
YLR324W_S420	YLR324W	PEX30	S420	S	420	1	15.841490244059695	6.8693599321788e-4	UT	UT.3_7	2
YLR324W_S511	YLR324W	PEX30	S511	S	511	0.808208167552948	17.9616471757904	6.8693599321788e-4	UT	UT.3_7	1
YLR324W_T505	YLR324W	PEX30	T505	T	505	0.99846613407135	17.9616471757904	6.8693599321788e-4	UT	UT.3_7	1
YLR324W_S52	YLR324W	PEX30	S52	S	52	0.995319962501526	12.32141210352601	6.8693599321788e-4	UT	UT.3_7	1
YLR327C_T65	YLR327C	TMA10	T65	T	65	0.983751773834229	15.235945909307162	2.41774596047476e-8	UT	UT.3_7	1
YLR328W_T115	YLR328W	NMA1	T115	T	115	0.93653267621994	19.29454218258788	7.1588065210368e-4	UT	UT.3_7	1
YLR328W_T114	YLR328W	NMA1	T114	T	114	0.93653267621994	19.29454218258788	7.1588065210368e-4	UT	UT.3_7	1
YLR328W_S113	YLR328W	NMA1	S113	S	113	0.93653267621994	19.29454218258788	7.1588065210368e-4	UT	UT.3_7	1
YLR328W_S111	YLR328W	NMA1	S111	S	111	0.999990224838257	19.353484371188937	7.1588065210368e-4	UT	UT.3_7	2
YLR328W_Y109	YLR328W	NMA1	Y109	Y	109	0.93653267621994	19.29454218258788	7.1588065210368e-4	UT	UT.3_7	1
YLR330W_S590	YLR330W	CHS5	S590	S	590	1	16.41094340830232	2.05648282333518e-8	UT	UT.3_7	1
YLR330W_S365	YLR330W	CHS5	S365	S	365	0.869479238986969	14.409124845885907	2.05648282333518e-8	UT	UT.3_7	2
YLR330W_S318	YLR330W	CHS5	S318	S	318	0.923533320426941	13.182896190454368	2.05648282333518e-8	UT	UT.3_7	2
YLR332W_S372	YLR332W	MID2	S372	S	372	1	16.306499590458625	5.4375720589193e-4	UT	UT.3_7	1
YLR332W_S260	YLR332W	MID2	S260	S	260	0.914112865924835	12.64529100508879	5.4375720589193e-4	UT	UT.3_7	1
YLR335W_S540	YLR335W	NUP2	S540	S	540	0.768033564090729	17.56059313267127	1.40414695789958e-12	UT	UT.3_7	1
YLR335W_S20	YLR335W	NUP2	S20	S	20	1	21.00069915105019	1.40414695789958e-12	UT	UT.3_7	2
YLR335W_S17	YLR335W	NUP2	S17	S	17	1	20.615758919532624	1.40414695789958e-12	UT	UT.3_7	1
YLR335W_S84	YLR335W	NUP2	S84	S	84	0.992731273174286	14.65784742867216	1.40414695789958e-12	UT	UT.3_7	2
YLR335W_S581	YLR335W	NUP2	S581	S	581	0.999994993209839	12.308885207382676	1.40414695789958e-12	UT	UT.3_7	1
YLR335W_S163	YLR335W	NUP2	S163	S	163	1	17.081644301744202	1.40414695789958e-12	UT	UT.3_7	3
YLR335W_S165	YLR335W	NUP2	S165	S	165	1	14.399360612537162	1.40414695789958e-12	UT	UT.3_7	1
YLR335W_S203	YLR335W	NUP2	S203	S	203	1	13.482554668519516	1.40414695789958e-12	UT	UT.3_7	2
YLR335W_S205	YLR335W	NUP2	S205	S	205	1	13.029945125454782	1.40414695789958e-12	UT	UT.3_7	1
YLR335W_S399	YLR335W	NUP2	S399	S	399	0.999550402164459	11.658324665665882	1.40414695789958e-12	UT	UT.3_7	1
YLR337C_S762	YLR337C	VRP1	S762	S	762	0.893678545951843	12.475411119219212	4.21588060911182e-8	UT	UT.3_7	1
YLR337C_T701	YLR337C	VRP1	T701	T	701	0.986985087394714	14.697745534560145	4.21588060911182e-8	UT	UT.3_7	2
YLR337C_T693	YLR337C	VRP1	T693	T	693	0.849890768527985	14.0340174760747	4.21588060911182e-8	UT	UT.3_7	1
YLR337C_S709	YLR337C	VRP1	S709	S	709	0.999926269054413	14.72110581274166	4.21588060911182e-8	UT	UT.3_7	2
YLR337C_S703	YLR337C	VRP1	S703	S	703	0.999976217746735	15.121513998125202	4.21588060911182e-8	UT	UT.3_7	3
YLR337C_S522	YLR337C	VRP1	S522	S	522	1	14.807501179843412	4.21588060911182e-8	UT	UT.3_7	1
YLR337C_T732	YLR337C	VRP1	T732	T	732	0.856572866439819	17.106195055982038	4.21588060911182e-8	UT	UT.3_7	1
YLR337C_S731	YLR337C	VRP1	S731	S	731	0.856572866439819	17.106195055982038	4.21588060911182e-8	UT	UT.3_7	1
YLR342W_S930	YLR342W	FKS1	S930	S	930	0.97356915473938	9.919532538248774	7.5506491033947e-4	UT	UT.3_7	1
YLR344W_S62	YLR344W	RPL26A	S62	S	62	1	14.262535776329823	2.25535311422375e-5	UT	UT.3_7	1
YLR352W_S627	YLR352W	YLR352W	S627	S	627	0.978687345981598	11.2838399069005	7.3650865187379e-4	UT	UT.3_7	1
YLR353W_S147	YLR353W	BUD8	S147	S	147	0.989890336990356	11.529599911355454	0.00111962300455916	UT	UT.3_7	1
YLR355C_S355	YLR355C	ILV5	S355	S	355	1	15.84471797801291	7.0561248286568e-15	UT	UT.3_7	1
YLR355C_S360	YLR355C	ILV5	S360	S	360	0.994995713233948	13.073389298291744	7.0561248286568e-15	UT	UT.3_7	1
YLR355C_S254	YLR355C	ILV5	S254	S	254	0.902060091495514	12.371918100235977	7.0561248286568e-15	UT	UT.3_7	1
YLR355C_Y61	YLR355C	ILV5	Y61	Y	61	0.999887764453888	13.61253027398752	7.0561248286568e-15	UT	UT.3_7	1
YLR355C_T56	YLR355C	ILV5	T56	T	56	0.999887764453888	13.61253027398752	7.0561248286568e-15	UT	UT.3_7	1
YLR357W_S682	YLR357W	RSC2	S682	S	682	1	16.4577516547179	6.2805959770536e-4	UT	UT.3_7	1
YLR357W_S678	YLR357W	RSC2	S678	S	678	1	15.438659107324272	6.2805959770536e-4	UT	UT.3_7	2
YLR357W_S663	YLR357W	RSC2	S663	S	663	0.887841820716858	14.187943059263729	6.2805959770536e-4	UT	UT.3_7	1
YLR357W_Y657	YLR357W	RSC2	Y657	Y	657	0.992576122283936	13.495630594216951	6.2805959770536e-4	UT	UT.3_7	1
YLR361C-A_S80	YLR361C-A	YLR361C-A	S80	S	80	0.921022355556488	14.609452443735751	0.00132827848595432	UT	UT.3_7	1
YLR361C-A_T72	YLR361C-A	YLR361C-A	T72	T	72	0.845045745372772	14.609452443735751	0.00132827848595432	UT	UT.3_7	1
YLR363C_S217	YLR363C	NMD4	S217	S	217	0.971272230148315	12.924695664909953	6.4598192037644e-4	UT	UT.3_7	1
YLR371W_S223	YLR371W	ROM2	S223	S	223	0.999565958976746	13.361897584692942	5.271303559317e-4	UT	UT.3_7	1
YLR371W_S76	YLR371W	ROM2	S76	S	76	1	17.06254113230887	5.271303559317e-4	UT	UT.3_7	2
YLR371W_S146	YLR371W	ROM2	S146	S	146	0.877046346664429	12.763074071077938	5.271303559317e-4	UT	UT.3_7	1
YLR371W_S391	YLR371W	ROM2	S391	S	391	0.9507657289505	14.64762016263658	5.271303559317e-4	UT	UT.3_7	1
YLR371W_S383	YLR371W	ROM2	S383	S	383	0.999391496181488	14.89860989754474	5.271303559317e-4	UT	UT.3_7	2
YLR371W_S385	YLR371W	ROM2	S385	S	385	0.883955538272858	11.888288430060724	5.271303559317e-4	UT	UT.3_7	1
YLR371W_S207	YLR371W	ROM2	S207	S	207	0.967682480812073	13.916779989759712	5.271303559317e-4	UT	UT.3_7	1
YLR371W_S291	YLR371W	ROM2	S291	S	291	0.993128478527069	14.714264805281696	5.271303559317e-4	UT	UT.3_7	1
YLR373C_S690	YLR373C	VID22	S690	S	690	0.990600287914276	10.131124189192196	0.00152547685780735	UT	UT.3_7	1
YLR375W_S215	YLR375W	STP3	S215	S	215	0.991324424743652	12.995494392795685	6.8864127064215e-4	UT	UT.3_7	1
YLR375W_S19	YLR375W	STP3	S19	S	19	1	13.458470291619545	6.8864127064215e-4	UT	UT.3_7	1
YLR375W_S18	YLR375W	STP3	S18	S	18	1	13.458470291619545	6.8864127064215e-4	UT	UT.3_7	1
YLR375W_T13	YLR375W	STP3	T13	T	13	1	13.458470291619545	6.8864127064215e-4	UT	UT.3_7	1
YLR375W_S7	YLR375W	STP3	S7	S	7	1	13.458470291619545	6.8864127064215e-4	UT	UT.3_7	1
YLR386W_S867	YLR386W	VAC14	S867	S	867	0.876997292041779	15.329248686062936	6.886377780313e-4	UT	UT.3_7	1
YLR386W_T351	YLR386W	VAC14	T351	T	351	0.847968637943268	10.018424200366844	6.886377780313e-4	UT	UT.3_7	1
YLR389C_S446	YLR389C	STE23	S446	S	446	0.910436451435089	14.68646924132148	7.7950888236144e-4	UT	UT.3_7	1
YLR398C_S209	YLR398C	SKI2	S209	S	209	1	13.389622692443902	7.6993039074909e-4	UT	UT.3_7	1
YLR399C_S270	YLR399C	BDF1	S270	S	270	1	20.652871056872733	9.01961174881865e-10	UT	UT.3_7	2
YLR399C_S615	YLR399C	BDF1	S615	S	615	1	20.470769013188036	9.01961174881865e-10	UT	UT.3_7	3
YLR399C_S613	YLR399C	BDF1	S613	S	613	0.999966144561768	16.229418494200935	9.01961174881865e-10	UT	UT.3_7	1
YLR399C_S612	YLR399C	BDF1	S612	S	612	0.962568581104279	14.722511537775278	9.01961174881865e-10	UT	UT.3_7	1
YLR399C_S626	YLR399C	BDF1	S626	S	626	0.999995172023773	14.02193984490462	9.01961174881865e-10	UT	UT.3_7	1
YLR401C_S9	YLR401C	DUS3	S9	S	9	0.995932281017303	14.403244403661256	0.00126260280221274	UT	UT.3_7	1
YLR403W_S228	YLR403W	SFP1	S228	S	228	0.771884560585022	13.951578631728871	6.68072946153e-4	UT	UT.3_7	1
YLR405W_S361	YLR405W	DUS4	S361	S	361	1	16.959831460758668	6.1511080852381e-4	UT	UT.3_7	1
YLR407W_S73	YLR407W	YLR407W	S73	S	73	0.997995257377625	14.82315414791456	6.6406723849178e-4	UT	UT.3_7	1
YLR407W_S75	YLR407W	YLR407W	S75	S	75	0.998218953609467	14.82315414791456	6.6406723849178e-4	UT	UT.3_7	1
YLR407W_S83	YLR407W	YLR407W	S83	S	83	0.941549718379974	12.287235210978928	6.6406723849178e-4	UT	UT.3_7	1
YLR407W_T84	YLR407W	YLR407W	T84	T	84	0.954143702983856	13.38380612957814	6.6406723849178e-4	UT	UT.3_7	1
YLR410W_S31	YLR410W	VIP1	S31	S	31	0.991017162799835	16.39681132398771	4.96073676404271e-5	UT	UT.3_7	1
YLR410W_S1121	YLR410W	VIP1	S1121	S	1121	0.999776482582092	11.756281970086706	4.96073676404271e-5	UT	UT.3_7	1
YLR410W_S1107	YLR410W	VIP1	S1107	S	1107	0.999952733516693	15.894783730326928	4.96073676404271e-5	UT	UT.3_7	1
YLR410W_S54	YLR410W	VIP1	S54	S	54	1	14.982121119943375	4.96073676404271e-5	UT	UT.3_7	2
YLR413W_S665	YLR413W	YLR413W	S665	S	665	1	14.282694081601054	3.86135014024125e-5	UT	UT.3_7	2
YLR413W_S654	YLR413W	YLR413W	S654	S	654	0.99650764465332	17.522793717765023	3.86135014024125e-5	UT	UT.3_7	2
YLR413W_S657	YLR413W	YLR413W	S657	S	657	0.998654305934906	17.522793717765023	3.86135014024125e-5	UT	UT.3_7	2
YLR419W_T300	YLR419W	YLR419W	T300	T	300	1	11.542994365789342	7.8842864457546e-4	UT	UT.3_7	1
YLR421C_S135	YLR421C	RPN13	S135	S	135	1	20.847859395986497	3.99320858548636e-5	UT	UT.3_7	4
YLR421C_S140	YLR421C	RPN13	S140	S	140	1	19.6193535645313	3.99320858548636e-5	UT	UT.3_7	1
YLR421C_S153	YLR421C	RPN13	S153	S	153	1	17.077590770354167	3.99320858548636e-5	UT	UT.3_7	1
YLR425W_S173	YLR425W	TUS1	S173	S	173	0.998418867588043	14.356077209159746	6.4780201284464e-4	UT	UT.3_7	2
YLR425W_S170	YLR425W	TUS1	S170	S	170	0.997249066829681	13.686233805761578	6.4780201284464e-4	UT	UT.3_7	1
YLR425W_S191	YLR425W	TUS1	S191	S	191	1	14.3697923439245	6.4780201284464e-4	UT	UT.3_7	1
YLR425W_S188	YLR425W	TUS1	S188	S	188	1	14.3697923439245	6.4780201284464e-4	UT	UT.3_7	1
YLR425W_S126	YLR425W	TUS1	S126	S	126	0.957401752471924	11.642312055752852	6.4780201284464e-4	UT	UT.3_7	1
YLR425W_S122	YLR425W	TUS1	S122	S	122	0.999981045722961	11.642312055752852	6.4780201284464e-4	UT	UT.3_7	1
YLR425W_S176	YLR425W	TUS1	S176	S	176	0.999329328536987	12.927220482422396	6.4780201284464e-4	UT	UT.3_7	1
YLR429W_S456	YLR429W	CRN1	S456	S	456	1	15.587592190571868	9.315746626503907e-12	UT	UT.3_7	1
YLR429W_S454	YLR429W	CRN1	S454	S	454	1	16.998940497565844	9.315746626503907e-12	UT	UT.3_7	2
YLR429W_S596	YLR429W	CRN1	S596	S	596	1	10.178414910081544	9.315746626503907e-12	UT	UT.3_7	1
YLR429W_S601	YLR429W	CRN1	S601	S	601	1	10.178414910081544	9.315746626503907e-12	UT	UT.3_7	1
YLR429W_T600	YLR429W	CRN1	T600	T	600	1	10.178414910081544	9.315746626503907e-12	UT	UT.3_7	1
YLR429W_T522	YLR429W	CRN1	T522	T	522	0.786307156085968	9.880805284975276	9.315746626503907e-12	UT	UT.3_7	1
YLR429W_S567	YLR429W	CRN1	S567	S	567	0.999953150749207	16.997944441542796	9.315746626503907e-12	UT	UT.3_7	1
YLR429W_T575	YLR429W	CRN1	T575	T	575	0.99999475479126	18.01031911674002	9.315746626503907e-12	UT	UT.3_7	2
YLR429W_S485	YLR429W	CRN1	S485	S	485	0.96344119310379	14.982299940452076	9.315746626503907e-12	UT	UT.3_7	2
YLR432W_S420	YLR432W	IMD3	S420	S	420	1	13.266813427944276	9.7422729407261e-4	UT	UT.3_7	1
YLR433C_S2	YLR433C	CNA1	S2	S	2	0.997291445732117	11.959477161343836	9.1628344982011e-4	UT	UT.3_7	1
YLR436C_S1056	YLR436C	ECM30	S1056	S	1056	0.999591469764709	14.608077034976336	6.8835300507204e-4	UT	UT.3_7	2
YLR436C_S1053	YLR436C	ECM30	S1053	S	1053	0.999904930591583	14.862309283234689	6.8835300507204e-4	UT	UT.3_7	2
YLR436C_S1105	YLR436C	ECM30	S1105	S	1105	0.999288856983185	15.313039520542114	6.8835300507204e-4	UT	UT.3_7	1
YLR436C_S1065	YLR436C	ECM30	S1065	S	1065	0.99999988079071	16.018422093539346	6.8835300507204e-4	UT	UT.3_7	1
YLR436C_S1062	YLR436C	ECM30	S1062	S	1062	0.99923974275589	16.767635601239437	6.8835300507204e-4	UT	UT.3_7	2
YLR437C-A_S30	YLR437C-A	NA	S30	S	30	1	15.72252646867713	7.3498049680182e-4	UT	UT.3_7	2
YLR439W_S287	YLR439W	MRPL4	S287	S	287	1	15.054908568929395	6.5005661164328e-4	UT	UT.3_7	1
YLR442C_T454	YLR442C	SIR3	T454	T	454	1	11.452798459500452	6.4767963861433e-4	UT	UT.3_7	1
YLR443W_T361	YLR443W	ECM7	T361	T	361	0.852827787399292	12.173944084730032	0.00147263367304755	UT	UT.3_7	1
YLR449W_S82	YLR449W	FPR4	S82	S	82	1	19.388926700371663	6.2139387316682e-4	UT	UT.3_7	2
YLR449W_S80	YLR449W	FPR4	S80	S	80	1	19.440019495146128	6.2139387316682e-4	UT	UT.3_7	3
YLR450W_T548	YLR450W	HMG2	T548	T	548	0.822327435016632	10.360017001456663	7.7724832389204e-4	UT	UT.3_7	1
YLR450W_S660	YLR450W	HMG2	S660	S	660	0.999388813972473	13.028122765296374	7.7724832389204e-4	UT	UT.3_7	1
YLR450W_S655	YLR450W	HMG2	S655	S	655	0.969869554042816	13.028122765296374	7.7724832389204e-4	UT	UT.3_7	1
YLR450W_T565	YLR450W	HMG2	T565	T	565	0.943770945072174	10.839091589133623	7.7724832389204e-4	UT	UT.3_7	1
YLR455W_T303	YLR455W	YLR455W	T303	T	303	1	17.081606904411796	2.847592813411e-4	UT	UT.3_7	1
YLR457C_S265	YLR457C	NBP1	S265	S	265	0.810210943222046	13.145734460107136	4.9101063755659e-4	UT	UT.3_7	1
YLR457C_S253	YLR457C	NBP1	S253	S	253	1	15.57475084140866	4.9101063755659e-4	UT	UT.3_7	3
YLR457C_S251	YLR457C	NBP1	S251	S	251	1	15.57475084140866	4.9101063755659e-4	UT	UT.3_7	3
YLR457C_T292	YLR457C	NBP1	T292	T	292	0.999697506427765	13.73342665977529	4.9101063755659e-4	UT	UT.3_7	1
YLR457C_S287	YLR457C	NBP1	S287	S	287	0.999998986721039	13.73342665977529	4.9101063755659e-4	UT	UT.3_7	1
YML001W_S148	YML001W	YPT7	S148	S	148	0.998348295688629	11.609610610532526	6.324163823026e-4	UT	UT.3_7	1
YML004C_S134	YML004C	GLO1	S134	S	134	0.860605895519257	10.846548048606763	8.061210121918e-4	UT	UT.3_7	1
YML006C_S642	YML006C	GIS4	S642	S	642	0.999987006187439	14.28035704998784	6.8365997191359e-4	UT	UT.3_7	3
YML006C_S731	YML006C	GIS4	S731	S	731	0.994750082492828	14.228378303193049	6.8365997191359e-4	UT	UT.3_7	2
YML006C_S707	YML006C	GIS4	S707	S	707	0.969136714935303	16.878132300141658	6.8365997191359e-4	UT	UT.3_7	1
YML006C_T611	YML006C	GIS4	T611	T	611	0.937548935413361	11.889681973704882	6.8365997191359e-4	UT	UT.3_7	1
YML006C_S608	YML006C	GIS4	S608	S	608	0.995243728160858	12.80461732215394	6.8365997191359e-4	UT	UT.3_7	2
YML007W_S204	YML007W	YAP1	S204	S	204	0.93054986000061	11.763253865282392	5.5067031980467e-4	UT	UT.3_7	1
YML007W_S553	YML007W	YAP1	S553	S	553	0.829881906509399	13.449143739619554	5.5067031980467e-4	UT	UT.3_7	1
YML007W_S528	YML007W	YAP1	S528	S	528	0.9991415143013	13.623864714207006	5.5067031980467e-4	UT	UT.3_7	1
YML007W_S14	YML007W	YAP1	S14	S	14	0.997967541217804	13.348459446887208	5.5067031980467e-4	UT	UT.3_7	1
YML008C_T382	YML008C	ERG6	T382	T	382	0.993976593017578	13.643292598425392	6.6406723849178e-4	UT	UT.3_7	1
YML010W_S1032	YML010W	SPT5	S1032	S	1032	1	14.198664498236353	3.51777098898065e-10	UT	UT.3_7	1
YML016C_S265	YML016C	PPZ1	S265	S	265	0.999848961830139	13.053051578341746	6.4598192037644e-4	UT	UT.3_7	1
YML016C_Y259	YML016C	PPZ1	Y259	Y	259	0.845669209957123	13.053051578341746	6.4598192037644e-4	UT	UT.3_7	1
YML016C_T257	YML016C	PPZ1	T257	T	257	0.896758258342743	13.931580609086764	6.4598192037644e-4	UT	UT.3_7	1
YML016C_S690	YML016C	PPZ1	S690	S	690	1	15.773130447362869	6.4598192037644e-4	UT	UT.3_7	2
YML016C_S198	YML016C	PPZ1	S198	S	198	0.966811060905457	11.151853888351235	6.4598192037644e-4	UT	UT.3_7	1
YML016C_S197	YML016C	PPZ1	S197	S	197	0.972830235958099	11.151853888351235	6.4598192037644e-4	UT	UT.3_7	1
YML017W_S238	YML017W	PSP2	S238	S	238	0.999938547611237	17.9156180796338	8.205362361963109e-11	UT	UT.3_7	1
YML017W_S340	YML017W	PSP2	S340	S	340	0.990693688392639	10.848693612342757	8.205362361963109e-11	UT	UT.3_7	1
YML018C_S103	YML018C	YML018C	S103	S	103	0.958427011966705	11.22208776320624	6.68072946153e-4	UT	UT.3_7	1
YML018C_T102	YML018C	YML018C	T102	T	102	0.946999371051788	11.22208776320624	6.68072946153e-4	UT	UT.3_7	1
YML020W_S9	YML020W	YML020W	S9	S	9	0.856990933418274	13.887281534455424	6.4780201284464e-4	UT	UT.3_7	1
YML020W_T4	YML020W	YML020W	T4	T	4	0.979556620121002	13.887281534455424	6.4780201284464e-4	UT	UT.3_7	1
YML020W_S8	YML020W	YML020W	S8	S	8	0.845053434371948	13.637054078611529	6.4780201284464e-4	UT	UT.3_7	1
YML022W_S2	YML022W	APT1	S2	S	2	0.831454157829285	11.546018244451956	7.9656928048844e-4	UT	UT.3_7	1
YML029W_S379	YML029W	USA1	S379	S	379	1	16.309797597782346	4.1853660072994e-4	UT	UT.3_7	1
YML029W_S376	YML029W	USA1	S376	S	376	1	18.10044390182839	4.1853660072994e-4	UT	UT.3_7	2
YML031W_S401	YML031W	NDC1	S401	S	401	1	16.633552089187322	6.4598192037644e-4	UT	UT.3_7	3
YML031W_S412	YML031W	NDC1	S412	S	412	0.998316943645477	14.804171336449064	6.4598192037644e-4	UT	UT.3_7	1
YML031W_T409	YML031W	NDC1	T409	T	409	0.953254699707031	12.519041432410262	6.4598192037644e-4	UT	UT.3_7	1
YML032C_S302	YML032C	RAD52	S302	S	302	0.995190680027008	15.254391489931429	2.8106723180723e-4	UT	UT.3_7	1
YML032C_T304	YML032C	RAD52	T304	T	304	0.937047004699707	15.100937343782055	2.8106723180723e-4	UT	UT.3_7	1
YML034W_T291	YML034W	SRC1	T291	T	291	0.987891674041748	12.833569668200084	6.4598192037644e-4	UT	UT.3_7	1
YML034W_T287	YML034W	SRC1	T287	T	287	0.99849408864975	12.877174582782285	6.4598192037644e-4	UT	UT.3_7	1
YML034W_S290	YML034W	SRC1	S290	S	290	0.961427688598633	13.855536808381578	6.4598192037644e-4	UT	UT.3_7	2
YML034W_S85	YML034W	SRC1	S85	S	85	0.997786462306976	13.75009605973501	6.4598192037644e-4	UT	UT.3_7	2
YML035C_S138	YML035C	AMD1	S138	S	138	0.997002005577087	14.582900466653475	6.2805959770536e-4	UT	UT.3_7	2
YML035C_S61	YML035C	AMD1	S61	S	61	0.996081531047821	13.455611700521231	6.2805959770536e-4	UT	UT.3_7	1
YML035C_S58	YML035C	AMD1	S58	S	58	0.999895513057709	13.455611700521231	6.2805959770536e-4	UT	UT.3_7	1
YML037C_S249	YML037C	YML037C	S249	S	249	1	13.518917289136777	6.5907024571713e-4	UT	UT.3_7	1
YML037C_S252	YML037C	YML037C	S252	S	252	0.995251417160034	13.518917289136777	6.5907024571713e-4	UT	UT.3_7	1
YML045W-A_Y9	YML045W-A	TY1A-ML1	Y9	Y	9	1	21.148162887367555	5.9980726456406e-4	UT	UT.3_7	15
YML045W-A_S7	YML045W-A	TY1A-ML1	S7	S	7	1	20.62516931858357	5.9980726456406e-4	UT	UT.3_7	5
YML045W-A_S3	YML045W-A	TY1A-ML1	S3	S	3	0.999999284744263	20.62434426323414	5.9980726456406e-4	UT	UT.3_7	4
YML045W-A_S13	YML045W-A	TY1A-ML1	S13	S	13	0.99742865562439	11.07179740098694	5.9980726456406e-4	UT	UT.3_7	2
YML045W-A_S16	YML045W-A	TY1A-ML1	S16	S	16	0.99986606836319	16.008523271829823	5.9980726456406e-4	UT	UT.3_7	3
YML052W_S301	YML052W	SUR7	S301	S	301	1	20.352894218441268	1.3764537313551e-4	UT	UT.3_7	5
YML052W_S293	YML052W	SUR7	S293	S	293	1	17.902451578327927	1.3764537313551e-4	UT	UT.3_7	4
YML052W_S261	YML052W	SUR7	S261	S	261	0.95041698217392	13.295883764714604	1.3764537313551e-4	UT	UT.3_7	1
YML052W_S221	YML052W	SUR7	S221	S	221	0.864073753356934	11.37574869655842	1.3764537313551e-4	UT	UT.3_7	1
YML057W_S489	YML057W	CMP2	S489	S	489	0.999920904636383	16.971360523625844	6.4598192037644e-4	UT	UT.3_7	1
YML057W_T31	YML057W	CMP2	T31	T	31	0.984524548053741	12.399699746235438	6.4598192037644e-4	UT	UT.3_7	1
YML059C_S634	YML059C	NTE1	S634	S	634	0.961705982685089	12.723966632974683	6.5907024571713e-4	UT	UT.3_7	1
YML061C_S170	YML061C	PIF1	S170	S	170	0.993521988391876	15.3999641152149	0.00071616483015203005	UT	UT.3_7	1
YML061C_S584	YML061C	PIF1	S584	S	584	0.999986290931702	14.37272932206471	0.00071616483015203005	UT	UT.3_7	2
YML063W_T254	YML063W	RPS1B	T254	T	254	0.999469995498657	13.024347145714945	6.7596283746117e-4	UT	UT.3_7	1
YML063W_S236	YML063W	RPS1B	S236	S	236	1	11.204285462818204	6.7596283746117e-4	UT	UT.3_7	1
YML063W_T107	YML063W	RPS1B	T107	T	107	1	12.448602116813676	6.7596283746117e-4	UT	UT.3_7	1
YML063W_T106	YML063W	RPS1B	T106	T	106	1	12.448602116813676	6.7596283746117e-4	UT	UT.3_7	1
YML063W_T98	YML063W	RPS1B	T98	T	98	1	12.448602116813676	6.7596283746117e-4	UT	UT.3_7	1
YML065W_T241	YML065W	ORC1	T241	T	241	0.887068629264832	13.03044940883633	6.6113190059568e-4	UT	UT.3_7	1
YML065W_S237	YML065W	ORC1	S237	S	237	0.999121069908142	14.410763639764877	6.6113190059568e-4	UT	UT.3_7	1
YML069W_S194	YML069W	POB3	S194	S	194	1	11.296881316668086	6.1426370771155e-4	UT	UT.3_7	1
YML069W_S195	YML069W	POB3	S195	S	195	1	11.296881316668086	6.1426370771155e-4	UT	UT.3_7	1
YML070W_S5	YML070W	DAK1	S5	S	5	0.980435848236084	13.50617787681603	6.6076708313087e-4	UT	UT.3_7	1
YML070W_S2	YML070W	DAK1	S2	S	2	0.875695168972015	13.50617787681603	6.6076708313087e-4	UT	UT.3_7	1
YML072C_T1350	YML072C	TCB3	T1350	T	1350	1	18.65048882403755	1.74760433545343e-5	UT	UT.3_7	5
YML072C_T1347	YML072C	TCB3	T1347	T	1347	0.990109026432037	15.92538009333365	1.74760433545343e-5	UT	UT.3_7	1
YML072C_S1348	YML072C	TCB3	S1348	S	1348	0.899064719676971	11.076979945604014	1.74760433545343e-5	UT	UT.3_7	1
YML072C_S1342	YML072C	TCB3	S1342	S	1342	0.96199506521225	13.578428729643193	1.74760433545343e-5	UT	UT.3_7	1
YML072C_S67	YML072C	TCB3	S67	S	67	1	16.256635025104664	1.74760433545343e-5	UT	UT.3_7	1
YML072C_T961	YML072C	TCB3	T961	T	961	1	11.107210535042272	1.74760433545343e-5	UT	UT.3_7	1
YML075C_T552	YML075C	HMG1	T552	T	552	0.858650803565979	13.055530301666964	6.8864127064215e-4	UT	UT.3_7	1
YML076C_S126	YML076C	WAR1	S126	S	126	0.999974250793457	15.6424846805891	6.324163823026e-4	UT	UT.3_7	1
YML076C_S124	YML076C	WAR1	S124	S	124	0.999964654445648	15.6424846805891	6.324163823026e-4	UT	UT.3_7	1
YML081W_S527	YML081W	TDA9	S527	S	527	0.996830940246582	14.62245875491798	6.4598192037644e-4	UT	UT.3_7	1
YML081W_S559	YML081W	TDA9	S559	S	559	0.902785897254944	12.723349897872176	6.4598192037644e-4	UT	UT.3_7	1
YML081W_S560	YML081W	TDA9	S560	S	560	0.93401175737381	12.723349897872176	6.4598192037644e-4	UT	UT.3_7	1
YML093W_S34	YML093W	UTP14	S34	S	34	1	11.64802292840941	1.8015320951933e-4	UT	UT.3_7	1
YML093W_S35	YML093W	UTP14	S35	S	35	1	11.64802292840941	1.8015320951933e-4	UT	UT.3_7	1
YML093W_S738	YML093W	UTP14	S738	S	738	0.996100246906281	15.035431465484836	1.8015320951933e-4	UT	UT.3_7	2
YML093W_S151	YML093W	UTP14	S151	S	151	1	15.763143339648568	1.8015320951933e-4	UT	UT.3_7	2
YML093W_S562	YML093W	UTP14	S562	S	562	0.999989449977875	14.49904741093058	1.8015320951933e-4	UT	UT.3_7	2
YML093W_S424	YML093W	UTP14	S424	S	424	1	18.037641283897333	1.8015320951933e-4	UT	UT.3_7	2
YML093W_S423	YML093W	UTP14	S423	S	423	1	18.037641283897333	1.8015320951933e-4	UT	UT.3_7	2
YML093W_S488	YML093W	UTP14	S488	S	488	1	12.972184857171618	1.8015320951933e-4	UT	UT.3_7	3
YML100W_S161	YML100W	TSL1	S161	S	161	1	14.492049537086574	3.8110704920541e-4	UT	UT.3_7	2
YML100W_S147	YML100W	TSL1	S147	S	147	0.999478816986084	13.347655649537792	3.8110704920541e-4	UT	UT.3_7	1
YML100W_S77	YML100W	TSL1	S77	S	77	0.908777415752411	13.98488471418396	3.8110704920541e-4	UT	UT.3_7	1
YML100W_S53	YML100W	TSL1	S53	S	53	0.950519382953644	14.318706380268193	3.8110704920541e-4	UT	UT.3_7	1
YML100W_S49	YML100W	TSL1	S49	S	49	0.894483327865601	14.318706380268193	3.8110704920541e-4	UT	UT.3_7	1
YML101C_S48	YML101C	CUE4	S48	S	48	0.966643750667572	15.05681157004756	6.4767963861433e-4	UT	UT.3_7	2
YML111W_S68	YML111W	BUL2	S68	S	68	0.867670893669128	13.246807961110292	6.6655356822446e-4	UT	UT.3_7	1
YML112W_T35	YML112W	CTK3	T35	T	35	0.98156750202179	17.892062432460456	6.6406723849178e-4	UT	UT.3_7	2
YML112W_S32	YML112W	CTK3	S32	S	32	0.916862964630127	16.64135646658207	6.6406723849178e-4	UT	UT.3_7	1
YML113W_T236	YML113W	DAT1	T236	T	236	0.976223826408386	12.8708596748761	7.8256729656212e-4	UT	UT.3_7	1
YML115C_S25	YML115C	VAN1	S25	S	25	1	15.985377264630127	5.8209682879147e-4	UT	UT.3_7	1
YML117W_S1018	YML117W	NAB6	S1018	S	1018	0.999036252498627	16.36976201761531	6.4598192037644e-4	UT	UT.3_7	1
YML117W_S464	YML117W	NAB6	S464	S	464	0.993983745574951	16.39982767275867	6.4598192037644e-4	UT	UT.3_7	3
YML117W_S449	YML117W	NAB6	S449	S	449	0.914519667625427	17.481176426664508	6.4598192037644e-4	UT	UT.3_7	1
YML119W_S4	YML119W	YML119W	S4	S	4	0.999996244907379	16.461597958098963	4.1853660072994e-4	UT	UT.3_7	1
YML119W_S8	YML119W	YML119W	S8	S	8	0.935235500335693	17.17070645954563	4.1853660072994e-4	UT	UT.3_7	2
YML119W_S2	YML119W	YML119W	S2	S	2	0.974373936653137	14.040535865446428	4.1853660072994e-4	UT	UT.3_7	1
YML119W_S72	YML119W	YML119W	S72	S	72	1	16.384403094625174	4.1853660072994e-4	UT	UT.3_7	1
YML119W_S176	YML119W	YML119W	S176	S	176	0.995447337627411	13.834036258806604	4.1853660072994e-4	UT	UT.3_7	1
YML119W_T174	YML119W	YML119W	T174	T	174	0.995447337627411	13.834036258806604	4.1853660072994e-4	UT	UT.3_7	1
YML123C_S321	YML123C	PHO84	S321	S	321	1	10.44845384925264	6.0626025452278e-4	UT	UT.3_7	1
YML123C_T317	YML123C	PHO84	T317	T	317	1	10.44845384925264	6.0626025452278e-4	UT	UT.3_7	1
YML127W_S513	YML127W	RSC9	S513	S	513	1	15.314870179270734	7.7254650058878e-4	UT	UT.3_7	1
YMR001C_S73	YMR001C	CDC5	S73	S	73	0.9978187084198	14.467568036943064	6.6076708313087e-4	UT	UT.3_7	2
YMR001C_T70	YMR001C	CDC5	T70	T	70	0.9978187084198	14.467568036943064	6.6076708313087e-4	UT	UT.3_7	2
YMR001C_S119	YMR001C	CDC5	S119	S	119	1	11.903222360314244	6.6076708313087e-4	UT	UT.3_7	1
YMR001C_S116	YMR001C	CDC5	S116	S	116	1	11.903222360314244	6.6076708313087e-4	UT	UT.3_7	1
YMR001C_T111	YMR001C	CDC5	T111	T	111	1	11.903222360314244	6.6076708313087e-4	UT	UT.3_7	1
YMR005W_S36	YMR005W	TAF4	S36	S	36	1	12.707513331146217	2.68777374463348e-5	UT	UT.3_7	2
YMR005W_S80	YMR005W	TAF4	S80	S	80	1	16.768990472034996	2.68777374463348e-5	UT	UT.3_7	1
YMR005W_S4	YMR005W	TAF4	S4	S	4	0.999998390674591	16.17359574380399	2.68777374463348e-5	UT	UT.3_7	2
YMR011W_S32	YMR011W	HXT2	S32	S	32	1	18.36575725289987	5.5067031980467e-4	UT	UT.3_7	2
YMR011W_T29	YMR011W	HXT2	T29	T	29	1	18.249516373569723	5.5067031980467e-4	UT	UT.3_7	2
YMR011W_S2	YMR011W	HXT2	S2	S	2	0.999436974525452	15.534658625437688	5.5067031980467e-4	UT	UT.3_7	2
YMR011W_S7	YMR011W	HXT2	S7	S	7	0.91085284948349	14.77099936462428	5.5067031980467e-4	UT	UT.3_7	2
YMR011W_S20	YMR011W	HXT2	S20	S	20	0.970385789871216	11.757788661296352	5.5067031980467e-4	UT	UT.3_7	1
YMR011W_S17	YMR011W	HXT2	S17	S	17	0.91523665189743	14.998570042718075	5.5067031980467e-4	UT	UT.3_7	2
YMR011W_T21	YMR011W	HXT2	T21	T	21	0.884124100208282	14.998570042718075	5.5067031980467e-4	UT	UT.3_7	2
YMR011W_S13	YMR011W	HXT2	S13	S	13	0.813084781169891	11.757788661296352	5.5067031980467e-4	UT	UT.3_7	1
YMR011W_T16	YMR011W	HXT2	T16	T	16	0.813084781169891	11.757788661296352	5.5067031980467e-4	UT	UT.3_7	1
YMR012W_S812	YMR012W	CLU1	S812	S	812	0.996907711029053	14.454560846165917	6.3972388239088e-4	UT	UT.3_7	1
YMR012W_S88	YMR012W	CLU1	S88	S	88	0.997368276119232	11.992379506692926	6.3972388239088e-4	UT	UT.3_7	1
YMR012W_S84	YMR012W	CLU1	S84	S	84	0.989760637283325	11.992379506692926	6.3972388239088e-4	UT	UT.3_7	1
YMR014W_T257	YMR014W	BUD22	T257	T	257	0.999996602535248	14.320170978727583	6.4780201284464e-4	UT	UT.3_7	3
YMR016C_S771	YMR016C	SOK2	S771	S	771	1	17.10045267761395	6.324163823026e-4	UT	UT.3_7	4
YMR016C_S250	YMR016C	SOK2	S250	S	250	0.999993801116943	16.415514281471438	6.324163823026e-4	UT	UT.3_7	1
YMR021C_S143	YMR021C	MAC1	S143	S	143	0.964262545108795	12.76256599991241	7.5660884274018e-4	UT	UT.3_7	1
YMR029C_S167	YMR029C	FAR8	S167	S	167	0.953726768493652	10.762526320756985	6.3306570622075e-4	UT	UT.3_7	1
YMR029C_S163	YMR029C	FAR8	S163	S	163	0.800902664661407	10.762526320756985	6.3306570622075e-4	UT	UT.3_7	1
YMR029C_S69	YMR029C	FAR8	S69	S	69	1	11.563421292306526	6.3306570622075e-4	UT	UT.3_7	1
YMR029C_S138	YMR029C	FAR8	S138	S	138	0.82483434677124	10.814759045289726	6.3306570622075e-4	UT	UT.3_7	1
YMR031C_S130	YMR031C	EIS1	S130	S	130	1	20.377087088166764	2.43526541653051e-22	UT	UT.3_7	2
YMR031C_S584	YMR031C	EIS1	S584	S	584	1	16.671626408274953	2.43526541653051e-22	UT	UT.3_7	2
YMR031C_S27	YMR031C	EIS1	S27	S	27	0.997822999954224	17.851527441817968	2.43526541653051e-22	UT	UT.3_7	5
YMR031C_S23	YMR031C	EIS1	S23	S	23	0.99819278717041	17.62367864150661	2.43526541653051e-22	UT	UT.3_7	2
YMR031C_S26	YMR031C	EIS1	S26	S	26	0.950400769710541	14.842486326040383	2.43526541653051e-22	UT	UT.3_7	1
YMR031C_S763	YMR031C	EIS1	S763	S	763	0.998561441898346	16.494076657218738	2.43526541653051e-22	UT	UT.3_7	2
YMR031C_S2	YMR031C	EIS1	S2	S	2	1	14.472472126510649	2.43526541653051e-22	UT	UT.3_7	1
YMR031C_S444	YMR031C	EIS1	S444	S	444	0.99152684211731	14.348109726626642	2.43526541653051e-22	UT	UT.3_7	1
YMR031C_S161	YMR031C	EIS1	S161	S	161	0.923804938793182	14.345425717830738	2.43526541653051e-22	UT	UT.3_7	1
YMR031C_Y160	YMR031C	EIS1	Y160	Y	160	0.981084644794464	15.951798887696617	2.43526541653051e-22	UT	UT.3_7	2
YMR031C_S681	YMR031C	EIS1	S681	S	681	1	12.567629276256913	2.43526541653051e-22	UT	UT.3_7	1
YMR032W_S421	YMR032W	HOF1	S421	S	421	0.973805665969849	14.19683047972469	6.68072946153e-4	UT	UT.3_7	1
YMR032W_S370	YMR032W	HOF1	S370	S	370	0.933166325092316	15.381988295243335	6.68072946153e-4	UT	UT.3_7	1
YMR032W_S480	YMR032W	HOF1	S480	S	480	0.886971592903137	14.088225047462911	6.68072946153e-4	UT	UT.3_7	1
YMR036C_S126	YMR036C	MIH1	S126	S	126	0.779884994029999	10.510299079835592	6.4598192037644e-4	UT	UT.3_7	1
YMR037C_S633	YMR037C	MSN2	S633	S	633	0.859119176864624	17.00597001275008	9.69608703960105e-6	UT	UT.3_7	2
YMR037C_S288	YMR037C	MSN2	S288	S	288	0.999999940395355	16.727206326095043	9.69608703960105e-6	UT	UT.3_7	2
YMR037C_S582	YMR037C	MSN2	S582	S	582	0.9985710978508	16.597059647706832	9.69608703960105e-6	UT	UT.3_7	2
YMR039C_S289	YMR039C	SUB1	S289	S	289	1	13.652796039247628	6.9828595131529e-4	UT	UT.3_7	2
YMR039C_S119	YMR039C	SUB1	S119	S	119	1	16.51865285678558	6.9828595131529e-4	UT	UT.3_7	2
YMR042W_S174	YMR042W	ARG80	S174	S	174	0.889464437961578	13.82446523298604	8.6721308121971e-4	UT	UT.3_7	1
YMR043W_S2	YMR043W	MCM1	S2	S	2	1	21.276657277311543	3.2517246084878e-11	UT	UT.3_7	5
YMR043W_T8	YMR043W	MCM1	T8	T	8	1	18.130671000935095	3.2517246084878e-11	UT	UT.3_7	2
YMR043W_T10	YMR043W	MCM1	T10	T	10	1	13.760285937979306	3.2517246084878e-11	UT	UT.3_7	1
YMR044W_S242	YMR044W	IOC4	S242	S	242	1	14.715057273406432	7.1404275077047e-4	UT	UT.3_7	1
YMR044W_S85	YMR044W	IOC4	S85	S	85	1	18.005804922291222	7.1404275077047e-4	UT	UT.3_7	1
YMR044W_S73	YMR044W	IOC4	S73	S	73	1	18.3741697535512	7.1404275077047e-4	UT	UT.3_7	2
YMR044W_S471	YMR044W	IOC4	S471	S	471	1	13.643991939802724	7.1404275077047e-4	UT	UT.3_7	1
YMR044W_S463	YMR044W	IOC4	S463	S	463	1	13.643991939802724	7.1404275077047e-4	UT	UT.3_7	1
YMR044W_S461	YMR044W	IOC4	S461	S	461	1	13.643991939802724	7.1404275077047e-4	UT	UT.3_7	1
YMR045C_T57	YMR045C	TY1B-MR1	T57	T	57	0.879443466663361	14.72774457266275	2.26694041548989e-6	UT	UT.3_7	1
YMR045C_T56	YMR045C	TY1B-MR1	T56	T	56	0.836740136146545	14.72774457266275	2.26694041548989e-6	UT	UT.3_7	1
YMR045C_S1055	YMR045C	TY1B-MR1	S1055	S	1055	0.999955475330353	18.116602976383472	2.26694041548989e-6	UT	UT.3_7	2
YMR045C_Y1054	YMR045C	TY1B-MR1	Y1054	Y	1054	0.965338468551636	17.41441589623181	2.26694041548989e-6	UT	UT.3_7	2
YMR045C_S1053	YMR045C	TY1B-MR1	S1053	S	1053	0.926471889019012	16.34662014249322	2.26694041548989e-6	UT	UT.3_7	1
YMR045C_S1105	YMR045C	TY1B-MR1	S1105	S	1105	0.912767052650452	14.773944335146323	2.26694041548989e-6	UT	UT.3_7	1
YMR045C_S1103	YMR045C	TY1B-MR1	S1103	S	1103	0.953304588794708	14.773944335146323	2.26694041548989e-6	UT	UT.3_7	1
YMR045C_T375	YMR045C	TY1B-MR1	T375	T	375	0.997988820075989	15.289649695858078	2.26694041548989e-6	UT	UT.3_7	1
YMR045C_S409	YMR045C	TY1B-MR1	S409	S	409	0.993955850601196	13.9060206459053	2.26694041548989e-6	UT	UT.3_7	1
YMR049C_S23	YMR049C	ERB1	S23	S	23	1	14.79009073143393	6.4598192037644e-4	UT	UT.3_7	2
YMR049C_S20	YMR049C	ERB1	S20	S	20	1	12.13635715264958	6.4598192037644e-4	UT	UT.3_7	1
YMR054W_S223	YMR054W	STV1	S223	S	223	1	15.05813548963743	6.68072946153e-4	UT	UT.3_7	2
YMR058W_T623	YMR058W	FET3	T623	T	623	0.993686139583588	12.635774165554189	4.645051218176e-4	UT	UT.3_7	1
YMR061W_T5	YMR061W	RNA14	T5	T	5	0.858093321323395	15.216506314514856	6.7947914725015e-4	UT	UT.3_7	1
YMR061W_S4	YMR061W	RNA14	S4	S	4	0.785581707954407	15.216506314514856	6.7947914725015e-4	UT	UT.3_7	1
YMR061W_T94	YMR061W	RNA14	T94	T	94	1	15.979859352655524	6.7947914725015e-4	UT	UT.3_7	1
YMR062C_T180	YMR062C	ARG7	T180	T	180	0.841934561729431	14.576196760826113	5.5067031980467e-4	UT	UT.3_7	1
YMR062C_T178	YMR062C	ARG7	T178	T	178	0.841934561729431	14.576196760826113	5.5067031980467e-4	UT	UT.3_7	1
YMR062C_T69	YMR062C	ARG7	T69	T	69	1	9.963922039320414	5.5067031980467e-4	UT	UT.3_7	1
YMR062C_T68	YMR062C	ARG7	T68	T	68	1	9.963922039320414	5.5067031980467e-4	UT	UT.3_7	1
YMR062C_T62	YMR062C	ARG7	T62	T	62	1	9.963922039320414	5.5067031980467e-4	UT	UT.3_7	1
YMR062C_S61	YMR062C	ARG7	S61	S	61	1	9.963922039320414	5.5067031980467e-4	UT	UT.3_7	1
YMR062C_S58	YMR062C	ARG7	S58	S	58	1	9.963922039320414	5.5067031980467e-4	UT	UT.3_7	1
YMR069W_S256	YMR069W	NAT4	S256	S	256	0.839010179042816	13.678521100899866	7.1790065694143e-4	UT	UT.3_7	1
YMR075W_S11	YMR075W	RCO1	S11	S	11	0.765663981437683	14.06496912569963	6.5075511995351e-4	UT	UT.3_7	1
YMR075W_S683	YMR075W	RCO1	S683	S	683	1	17.037621533750908	6.5075511995351e-4	UT	UT.3_7	1
YMR086W_S118	YMR086W	SEG1	S118	S	118	0.999999523162842	18.320120944805684	1.71406205378501e-12	UT	UT.3_7	1
YMR086W_T675	YMR086W	SEG1	T675	T	675	1	14.095407848497777	1.71406205378501e-12	UT	UT.3_7	2
YMR086W_S903	YMR086W	SEG1	S903	S	903	1	11.066244265860249	1.71406205378501e-12	UT	UT.3_7	1
YMR086W_S875	YMR086W	SEG1	S875	S	875	0.851098537445068	11.625539295369292	1.71406205378501e-12	UT	UT.3_7	1
YMR086W_S874	YMR086W	SEG1	S874	S	874	0.864295363426208	11.625539295369292	1.71406205378501e-12	UT	UT.3_7	1
YMR086W_S656	YMR086W	SEG1	S656	S	656	1	18.115564455469897	1.71406205378501e-12	UT	UT.3_7	1
YMR086W_S724	YMR086W	SEG1	S724	S	724	0.99817305803299	11.069644038392	1.71406205378501e-12	UT	UT.3_7	1
YMR086W_S48	YMR086W	SEG1	S48	S	48	0.999996542930603	17.920017562519554	1.71406205378501e-12	UT	UT.3_7	1
YMR086W_S898	YMR086W	SEG1	S898	S	898	1	16.360823309049735	1.71406205378501e-12	UT	UT.3_7	2
YMR086W_S895	YMR086W	SEG1	S895	S	895	1	16.360823309049735	1.71406205378501e-12	UT	UT.3_7	2
YMR086W_S352	YMR086W	SEG1	S352	S	352	0.999985814094543	15.779445200780696	1.71406205378501e-12	UT	UT.3_7	2
YMR086W_S217	YMR086W	SEG1	S217	S	217	0.999980926513672	14.419377080160414	1.71406205378501e-12	UT	UT.3_7	2
YMR086W_S215	YMR086W	SEG1	S215	S	215	0.834014475345612	11.36156348822581	1.71406205378501e-12	UT	UT.3_7	1
YMR086W_S220	YMR086W	SEG1	S220	S	220	0.99232542514801	15.61208980723212	1.71406205378501e-12	UT	UT.3_7	2
YMR086W_S85	YMR086W	SEG1	S85	S	85	0.999985098838806	16.875856959950585	1.71406205378501e-12	UT	UT.3_7	1
YMR086W_S923	YMR086W	SEG1	S923	S	923	0.99837189912796	14.212802609279	1.71406205378501e-12	UT	UT.3_7	1
YMR086W_S450	YMR086W	SEG1	S450	S	450	0.999900102615356	16.119998631875823	1.71406205378501e-12	UT	UT.3_7	2
YMR086W_S319	YMR086W	SEG1	S319	S	319	1	13.363542330466355	1.71406205378501e-12	UT	UT.3_7	1
YMR086W_S318	YMR086W	SEG1	S318	S	318	1	13.363542330466355	1.71406205378501e-12	UT	UT.3_7	1
YMR086W_S818	YMR086W	SEG1	S818	S	818	0.990235447883606	16.079378914873296	1.71406205378501e-12	UT	UT.3_7	2
YMR086W_S816	YMR086W	SEG1	S816	S	816	0.982495784759521	16.079378914873296	1.71406205378501e-12	UT	UT.3_7	2
YMR086W_S461	YMR086W	SEG1	S461	S	461	0.96978884935379	14.7100110972332	1.71406205378501e-12	UT	UT.3_7	1
YMR086W_S65	YMR086W	SEG1	S65	S	65	0.972190678119659	13.729011131723713	1.71406205378501e-12	UT	UT.3_7	1
YMR086W_S63	YMR086W	SEG1	S63	S	63	0.999999642372131	16.27013992988951	1.71406205378501e-12	UT	UT.3_7	2
YMR086W_S66	YMR086W	SEG1	S66	S	66	0.990187108516693	15.888119684629023	1.71406205378501e-12	UT	UT.3_7	2
YMR086W_S238	YMR086W	SEG1	S238	S	238	0.999999940395355	12.91023455539296	1.71406205378501e-12	UT	UT.3_7	1
YMR086W_S235	YMR086W	SEG1	S235	S	235	0.999999940395355	12.91023455539296	1.71406205378501e-12	UT	UT.3_7	1
YMR086W_S630	YMR086W	SEG1	S630	S	630	0.999996662139893	14.510077879286438	1.71406205378501e-12	UT	UT.3_7	1
YMR086W_S669	YMR086W	SEG1	S669	S	669	1	12.445149630539364	1.71406205378501e-12	UT	UT.3_7	1
YMR091C_S2	YMR091C	NPL6	S2	S	2	1	18.96853756706552	3.34414352558584e-7	UT	UT.3_7	7
YMR091C_S4	YMR091C	NPL6	S4	S	4	1	17.592655191793472	3.34414352558584e-7	UT	UT.3_7	3
YMR091C_S10	YMR091C	NPL6	S10	S	10	1	15.401931245123922	3.34414352558584e-7	UT	UT.3_7	1
YMR102C_S531	YMR102C	YMR102C	S531	S	531	0.998779356479645	14.461868831208877	5.8973796416565e-4	UT	UT.3_7	1
YMR102C_S528	YMR102C	YMR102C	S528	S	528	0.993201434612274	14.461868831208877	5.8973796416565e-4	UT	UT.3_7	1
YMR102C_T102	YMR102C	YMR102C	T102	T	102	1	10.96133755851947	5.8973796416565e-4	UT	UT.3_7	1
YMR102C_S710	YMR102C	YMR102C	S710	S	710	0.796231389045715	11.809057765623352	5.8973796416565e-4	UT	UT.3_7	1
YMR102C_S709	YMR102C	YMR102C	S709	S	709	0.768721103668213	11.809057765623352	5.8973796416565e-4	UT	UT.3_7	1
YMR104C_T66	YMR104C	YPK2	T66	T	66	0.999550402164459	11.849914435237448	7.7316819140435e-4	UT	UT.3_7	1
YMR104C_T63	YMR104C	YPK2	T63	T	63	0.999550402164459	11.849914435237448	7.7316819140435e-4	UT	UT.3_7	1
YMR109W_S777	YMR109W	MYO5	S777	S	777	1	20.840783457311822	5.45804728601476e-5	UT	UT.3_7	3
YMR109W_S775	YMR109W	MYO5	S775	S	775	1	19.930345974856177	5.45804728601476e-5	UT	UT.3_7	1
YMR109W_S357	YMR109W	MYO5	S357	S	357	1	16.67442650543644	5.45804728601476e-5	UT	UT.3_7	3
YMR109W_S1027	YMR109W	MYO5	S1027	S	1027	0.999722361564636	17.601218745167287	5.45804728601476e-5	UT	UT.3_7	2
YMR109W_S940	YMR109W	MYO5	S940	S	940	1	13.138977324442038	5.45804728601476e-5	UT	UT.3_7	1
YMR109W_S932	YMR109W	MYO5	S932	S	932	1	13.138977324442038	5.45804728601476e-5	UT	UT.3_7	1
YMR109W_S1066	YMR109W	MYO5	S1066	S	1066	0.990874648094177	10.623790061398728	5.45804728601476e-5	UT	UT.3_7	1
YMR111C_S42	YMR111C	YMR111C	S42	S	42	0.99998277425766	16.066424073929095	6.324163823026e-4	UT	UT.3_7	1
YMR114C_S338	YMR114C	YMR114C	S338	S	338	1	12.966916209274087	8.2921425630443e-4	UT	UT.3_7	2
YMR116C_S3	YMR116C	ASC1	S3	S	3	1	15.6360303388854	1.66556404767044e-10	UT	UT.3_7	2
YMR117C_T130	YMR117C	SPC24	T130	T	130	0.98960816860199	15.967772246623158	6.324163823026e-4	UT	UT.3_7	1
YMR120C_T38	YMR120C	ADE17	T38	T	38	1	13.840796888079453	5.9980726456406e-4	UT	UT.3_7	1
YMR120C_S35	YMR120C	ADE17	S35	S	35	1	13.840796888079453	5.9980726456406e-4	UT	UT.3_7	1
YMR124W_S348	YMR124W	YMR124W	S348	S	348	1	16.742897857060182	5.2192072898067e-4	UT	UT.3_7	1
YMR124W_S293	YMR124W	YMR124W	S293	S	293	0.999672174453735	15.821161403055704	5.2192072898067e-4	UT	UT.3_7	1
YMR124W_S297	YMR124W	YMR124W	S297	S	297	0.998998701572418	15.69893950947713	5.2192072898067e-4	UT	UT.3_7	2
YMR124W_S300	YMR124W	YMR124W	S300	S	300	1	13.914861713437451	5.2192072898067e-4	UT	UT.3_7	1
YMR124W_S649	YMR124W	YMR124W	S649	S	649	1	14.57776757290716	5.2192072898067e-4	UT	UT.3_7	1
YMR124W_S653	YMR124W	YMR124W	S653	S	653	1	15.165699307220562	5.2192072898067e-4	UT	UT.3_7	2
YMR124W_S139	YMR124W	YMR124W	S139	S	139	0.783952832221985	13.352063556022928	5.2192072898067e-4	UT	UT.3_7	1
YMR124W_S262	YMR124W	YMR124W	S262	S	262	1	14.51349561583929	5.2192072898067e-4	UT	UT.3_7	2
YMR124W_S265	YMR124W	YMR124W	S265	S	265	0.999999940395355	13.36920116626022	5.2192072898067e-4	UT	UT.3_7	1
YMR124W_S757	YMR124W	YMR124W	S757	S	757	0.965089499950409	16.951991233116217	5.2192072898067e-4	UT	UT.3_7	1
YMR124W_S753	YMR124W	YMR124W	S753	S	753	0.989230632781982	16.951991233116217	5.2192072898067e-4	UT	UT.3_7	1
YMR126C_S338	YMR126C	DLT1	S338	S	338	0.906052112579346	14.93499847087755	6.6406723849178e-4	UT	UT.3_7	1
YMR126C_S335	YMR126C	DLT1	S335	S	335	0.949362277984619	14.93499847087755	6.6406723849178e-4	UT	UT.3_7	1
YMR128W_Y651	YMR128W	ECM16	Y651	Y	651	0.999924778938293	16.630877914986165	7.0305769196847e-4	UT	UT.3_7	1
YMR128W_T1207	YMR128W	ECM16	T1207	T	1207	0.99900895357132	13.379946061704304	7.0305769196847e-4	UT	UT.3_7	1
YMR128W_S1205	YMR128W	ECM16	S1205	S	1205	0.99900895357132	13.379946061704304	7.0305769196847e-4	UT	UT.3_7	1
YMR129W_T11	YMR129W	POM152	T11	T	11	0.925026595592499	10.928169821082482	8.4028783589581e-4	UT	UT.3_7	1
YMR129W_S45	YMR129W	POM152	S45	S	45	0.834939002990723	14.52096111132586	8.4028783589581e-4	UT	UT.3_7	1
YMR129W_S25	YMR129W	POM152	S25	S	25	0.993730247020721	14.018842727665024	8.4028783589581e-4	UT	UT.3_7	1
YMR131C_S5	YMR131C	RRB1	S5	S	5	1	15.686249960786016	5.7161355327464e-4	UT	UT.3_7	2
YMR135C_T11	YMR135C	GID8	T11	T	11	0.983433425426483	15.243122491157225	7.6754334335932e-4	UT	UT.3_7	1
YMR135C_T10	YMR135C	GID8	T10	T	10	0.792030572891235	15.243122491157225	7.6754334335932e-4	UT	UT.3_7	1
YMR137C_S193	YMR137C	PSO2	S193	S	193	0.990856468677521	11.926521413142142	6.5907024571713e-4	UT	UT.3_7	1
YMR139W_Y199	YMR139W	RIM11	Y199	Y	199	1	16.959618113509393	6.155342544556e-4	UT	UT.3_7	3
YMR139W_T193	YMR139W	RIM11	T193	T	193	0.890852928161621	12.459959098674846	6.155342544556e-4	UT	UT.3_7	1
YMR139W_S8	YMR139W	RIM11	S8	S	8	0.999999940395355	17.537529346602064	6.155342544556e-4	UT	UT.3_7	3
YMR139W_S5	YMR139W	RIM11	S5	S	5	0.999988377094269	13.303680387682425	6.155342544556e-4	UT	UT.3_7	1
YMR140W_S50	YMR140W	SIP5	S50	S	50	0.809978425502777	15.685785371356664	6.5101764255524e-4	UT	UT.3_7	1
YMR142C_S165	YMR142C	RPL13B	S165	S	165	1	13.114782117835478	5.9218650895684e-4	UT	UT.3_7	1
YMR148W_S102	YMR148W	OSW5	S102	S	102	0.891671717166901	12.535991281920015	7.4440621704237e-4	UT	UT.3_7	1
YMR152W_S75	YMR152W	YIM1	S75	S	75	1	16.602466938039466	9.0178170142678e-4	UT	UT.3_7	1
YMR152W_Y74	YMR152W	YIM1	Y74	Y	74	1	16.602466938039466	9.0178170142678e-4	UT	UT.3_7	1
YMR152W_S71	YMR152W	YIM1	S71	S	71	1	16.602466938039466	9.0178170142678e-4	UT	UT.3_7	1
YMR152W_Y70	YMR152W	YIM1	Y70	Y	70	1	16.602466938039466	9.0178170142678e-4	UT	UT.3_7	1
YMR152W_T69	YMR152W	YIM1	T69	T	69	1	16.602466938039466	9.0178170142678e-4	UT	UT.3_7	1
YMR153W_S297	YMR153W	NUP53	S297	S	297	0.999988377094269	15.97194187906888	6.324163823026e-4	UT	UT.3_7	3
YMR153W_S101	YMR153W	NUP53	S101	S	101	1	15.306363585040511	6.324163823026e-4	UT	UT.3_7	1
YMR153W_S369	YMR153W	NUP53	S369	S	369	0.784170508384705	10.52343371668907	6.324163823026e-4	UT	UT.3_7	1
YMR155W_S237	YMR155W	YMR155W	S237	S	237	0.997728824615479	13.20178810429902	7.8095322782709e-4	UT	UT.3_7	1
YMR161W_S105	YMR161W	HLJ1	S105	S	105	0.994337558746338	13.035909047212304	7.7673525594265e-4	UT	UT.3_7	2
YMR161W_S109	YMR161W	HLJ1	S109	S	109	0.901470899581909	14.13691856510408	7.7673525594265e-4	UT	UT.3_7	1
YMR162C_S908	YMR162C	DNF3	S908	S	908	0.995964229106903	14.759436115776978	1.8215826807628e-4	UT	UT.3_7	1
YMR162C_S1616	YMR162C	DNF3	S1616	S	1616	0.994523763656616	12.190777582816716	1.8215826807628e-4	UT	UT.3_7	1
YMR162C_S1619	YMR162C	DNF3	S1619	S	1619	0.91135448217392	14.104052125460552	1.8215826807628e-4	UT	UT.3_7	2
YMR162C_S703	YMR162C	DNF3	S703	S	703	0.975813329219818	18.008373613567436	1.8215826807628e-4	UT	UT.3_7	1
YMR162C_S697	YMR162C	DNF3	S697	S	697	0.999742865562439	18.008373613567436	1.8215826807628e-4	UT	UT.3_7	1
YMR162C_S694	YMR162C	DNF3	S694	S	694	0.856664836406708	18.008373613567436	1.8215826807628e-4	UT	UT.3_7	1
YMR165C_S602	YMR165C	PAH1	S602	S	602	1	18.215859207035045	6.2805959770536e-4	UT	UT.3_7	1
YMR165C_S810	YMR165C	PAH1	S810	S	810	0.996892929077148	13.7735307532371	6.2805959770536e-4	UT	UT.3_7	2
YMR165C_S805	YMR165C	PAH1	S805	S	805	0.996892929077148	12.65845335248115	6.2805959770536e-4	UT	UT.3_7	1
YMR165C_S748	YMR165C	PAH1	S748	S	748	1	15.581700293292911	6.2805959770536e-4	UT	UT.3_7	1
YMR165C_S744	YMR165C	PAH1	S744	S	744	1	15.581700293292911	6.2805959770536e-4	UT	UT.3_7	1
YMR165C_S773	YMR165C	PAH1	S773	S	773	0.977888405323029	11.755561586384689	6.2805959770536e-4	UT	UT.3_7	1
YMR165C_S774	YMR165C	PAH1	S774	S	774	0.977888405323029	11.755561586384689	6.2805959770536e-4	UT	UT.3_7	1
YMR172W_S153	YMR172W	HOT1	S153	S	153	0.751577258110046	12.299503883957277	5.9980726456406e-4	UT	UT.3_7	1
YMR173W_S348	YMR173W	DDR48	S348	S	348	0.986337661743164	14.703028852672707	4.53798497275488e-12	UT	UT.3_7	1
YMR173W_Y346	YMR173W	DDR48	Y346	Y	346	0.996376812458038	15.248530258600043	4.53798497275488e-12	UT	UT.3_7	2
YMR173W_S191	YMR173W	DDR48	S191	S	191	0.999999701976776	16.51552093695678	4.53798497275488e-12	UT	UT.3_7	1
YMR173W_S322	YMR173W	DDR48	S322	S	322	0.999999701976776	16.51552093695678	4.53798497275488e-12	UT	UT.3_7	1
YMR173W_Y293	YMR173W	DDR48	Y293	Y	293	0.999298274517059	15.161929167535972	4.53798497275488e-12	UT	UT.3_7	1
YMR173W_S295	YMR173W	DDR48	S295	S	295	0.827931523323059	15.395686952020618	4.53798497275488e-12	UT	UT.3_7	1
YMR184W_S79	YMR184W	ADD37	S79	S	79	1	13.40402281167414	4.3523100866538e-4	UT	UT.3_7	1
YMR192W_S3	YMR192W	GYL1	S3	S	3	1	13.652911525287577	7.2563047340481e-4	UT	UT.3_7	1
YMR192W_S73	YMR192W	GYL1	S73	S	73	0.999957978725433	11.156452593938898	7.2563047340481e-4	UT	UT.3_7	1
YMR192W_S78	YMR192W	GYL1	S78	S	78	0.983506619930267	11.156452593938898	7.2563047340481e-4	UT	UT.3_7	1
YMR196W_S1020	YMR196W	YMR196W	S1020	S	1020	0.926411330699921	14.826723929636142	6.6076708313087e-4	UT	UT.3_7	1
YMR196W_T1013	YMR196W	YMR196W	T1013	T	1013	0.999997615814209	14.826723929636142	6.6076708313087e-4	UT	UT.3_7	1
YMR199W_S506	YMR199W	CLN1	S506	S	506	0.82066798210144	15.119828146136811	7.1790065694143e-4	UT	UT.3_7	1
YMR204C_S413	YMR204C	INP1	S413	S	413	0.999900817871094	16.261552697679544	6.4598192037644e-4	UT	UT.3_7	1
YMR205C_S171	YMR205C	PFK2	S171	S	171	1	20.61154344670466	3.31034386450029e-39	UT	UT.3_7	1
YMR205C_S163	YMR205C	PFK2	S163	S	163	0.991215825080872	17.729569062426766	3.31034386450029e-39	UT	UT.3_7	1
YMR205C_S42	YMR205C	PFK2	S42	S	42	0.750596106052399	15.04334229401321	3.31034386450029e-39	UT	UT.3_7	1
YMR205C_S213	YMR205C	PFK2	S213	S	213	0.981436729431152	10.922116155367515	3.31034386450029e-39	UT	UT.3_7	1
YMR205C_T203	YMR205C	PFK2	T203	T	203	0.916098415851593	10.922116155367515	3.31034386450029e-39	UT	UT.3_7	1
YMR205C_S573	YMR205C	PFK2	S573	S	573	0.999909937381744	14.303192768825909	3.31034386450029e-39	UT	UT.3_7	1
YMR212C_S564	YMR212C	EFR3	S564	S	564	0.997608780860901	17.247601639991952	6.4598192037644e-4	UT	UT.3_7	2
YMR212C_S570	YMR212C	EFR3	S570	S	570	0.999790012836456	16.84024894124139	6.4598192037644e-4	UT	UT.3_7	3
YMR212C_T231	YMR212C	EFR3	T231	T	231	0.964913666248322	11.583211263174316	6.4598192037644e-4	UT	UT.3_7	1
YMR212C_S643	YMR212C	EFR3	S643	S	643	1	13.164137223367074	6.4598192037644e-4	UT	UT.3_7	1
YMR212C_S735	YMR212C	EFR3	S735	S	735	0.968845129013062	16.97043770848203	6.4598192037644e-4	UT	UT.3_7	1
YMR212C_S774	YMR212C	EFR3	S774	S	774	0.952122807502747	13.724231571891965	6.4598192037644e-4	UT	UT.3_7	1
YMR212C_S771	YMR212C	EFR3	S771	S	771	0.999665915966034	12.607645136521674	6.4598192037644e-4	UT	UT.3_7	1
YMR212C_S773	YMR212C	EFR3	S773	S	773	0.933052897453308	13.724231571891965	6.4598192037644e-4	UT	UT.3_7	1
YMR212C_T646	YMR212C	EFR3	T646	T	646	1	13.164137223367074	6.4598192037644e-4	UT	UT.3_7	1
YMR212C_S590	YMR212C	EFR3	S590	S	590	1	12.10826363320196	6.4598192037644e-4	UT	UT.3_7	1
YMR215W_Y83	YMR215W	GAS3	Y83	Y	83	0.999478399753571	15.385753826722246	6.4780201284464e-4	UT	UT.3_7	1
YMR216C_S3	YMR216C	SKY1	S3	S	3	0.864780068397522	15.764005489280448	5.8973796416565e-4	UT	UT.3_7	2
YMR216C_S453	YMR216C	SKY1	S453	S	453	0.999510765075684	18.07826041290425	5.8973796416565e-4	UT	UT.3_7	2
YMR216C_S449	YMR216C	SKY1	S449	S	449	1	18.118082856237105	5.8973796416565e-4	UT	UT.3_7	3
YMR219W_S1145	YMR219W	ESC1	S1145	S	1145	0.999999701976776	15.627961040740898	5.81611910759e-4	UT	UT.3_7	2
YMR219W_S1144	YMR219W	ESC1	S1144	S	1144	0.999999701976776	15.104928151012436	5.81611910759e-4	UT	UT.3_7	1
YMR219W_S1326	YMR219W	ESC1	S1326	S	1326	1	16.095213456887173	5.81611910759e-4	UT	UT.3_7	1
YMR219W_S1364	YMR219W	ESC1	S1364	S	1364	1	15.631342490100067	5.81611910759e-4	UT	UT.3_7	1
YMR219W_T1360	YMR219W	ESC1	T1360	T	1360	1	15.631342490100067	5.81611910759e-4	UT	UT.3_7	1
YMR219W_S1348	YMR219W	ESC1	S1348	S	1348	0.95974725484848	11.209560864519316	5.81611910759e-4	UT	UT.3_7	1
YMR219W_Y1187	YMR219W	ESC1	Y1187	Y	1187	0.984197437763214	16.538735436717943	5.81611910759e-4	UT	UT.3_7	1
YMR219W_S911	YMR219W	ESC1	S911	S	911	0.999898135662079	13.706520097708491	5.81611910759e-4	UT	UT.3_7	1
YMR219W_S1098	YMR219W	ESC1	S1098	S	1098	0.95477712154388406	16.090384036952162	5.81611910759e-4	UT	UT.3_7	1
YMR219W_T1085	YMR219W	ESC1	T1085	T	1085	0.999834835529327	16.090384036952162	5.81611910759e-4	UT	UT.3_7	1
YMR221C_S269	YMR221C	FMP42	S269	S	269	1	17.627557782422862	6.3477303010532e-4	UT	UT.3_7	3
YMR221C_S249	YMR221C	FMP42	S249	S	249	1	13.58551153514032	6.3477303010532e-4	UT	UT.3_7	1
YMR221C_S238	YMR221C	FMP42	S238	S	238	0.999985456466675	16.96857246186956	6.3477303010532e-4	UT	UT.3_7	1
YMR229C_S188	YMR229C	RRP5	S188	S	188	1	18.394387556274967	6.4598192037644e-4	UT	UT.3_7	4
YMR229C_S187	YMR229C	RRP5	S187	S	187	1	18.417514368377997	6.4598192037644e-4	UT	UT.3_7	5
YMR229C_Y185	YMR229C	RRP5	Y185	Y	185	0.999983489513397	12.44290469348113	6.4598192037644e-4	UT	UT.3_7	1
YMR230W_S98	YMR230W	RPS10B	S98	S	98	1	13.92464242138286	6.4598192037644e-4	UT	UT.3_7	1
YMR231W_T608	YMR231W	PEP5	T608	T	608	0.998214364051819	15.14653919091934	6.4598192037644e-4	UT	UT.3_7	1
YMR233W_S225	YMR233W	TRI1	S225	S	225	0.9999880194664	14.582704759992218	6.4598192037644e-4	UT	UT.3_7	1
YMR233W_S113	YMR233W	TRI1	S113	S	113	0.996821939945221	11.81083563040669	6.4598192037644e-4	UT	UT.3_7	1
YMR243C_S395	YMR243C	ZRC1	S395	S	395	0.841716945171356	14.3426752108392	7.4161075916951e-4	UT	UT.3_7	1
YMR243C_S393	YMR243C	ZRC1	S393	S	393	0.998548209667206	14.3426752108392	7.4161075916951e-4	UT	UT.3_7	1
YMR243C_S387	YMR243C	ZRC1	S387	S	387	0.995532274246216	12.561021201322594	7.4161075916951e-4	UT	UT.3_7	1
YMR255W_S111	YMR255W	GFD1	S111	S	111	0.999615907669067	19.52146745903439	7.1841698172109785e-12	UT	UT.3_7	2
YMR255W_S106	YMR255W	GFD1	S106	S	106	1	16.81287503511776	7.1841698172109785e-12	UT	UT.3_7	3
YMR255W_S113	YMR255W	GFD1	S113	S	113	0.776837170124054	12.97053571879939	7.1841698172109785e-12	UT	UT.3_7	1
YMR255W_T103	YMR255W	GFD1	T103	T	103	0.776837170124054	12.97053571879939	7.1841698172109785e-12	UT	UT.3_7	1
YMR255W_S87	YMR255W	GFD1	S87	S	87	0.999461352825165	11.8792868180264	7.1841698172109785e-12	UT	UT.3_7	1
YMR261C_S193	YMR261C	TPS3	S193	S	193	0.999997019767761	18.754483728133195	3.2258488197524997e-14	UT	UT.3_7	1
YMR261C_Y61	YMR261C	TPS3	Y61	Y	61	0.954887866973877	14.255875870310746	3.2258488197524997e-14	UT	UT.3_7	1
YMR261C_S148	YMR261C	TPS3	S148	S	148	0.999961078166962	17.741172790431282	3.2258488197524997e-14	UT	UT.3_7	2
YMR261C_S204	YMR261C	TPS3	S204	S	204	1	14.678892794289451	3.2258488197524997e-14	UT	UT.3_7	1
YMR266W_S949	YMR266W	RSN1	S949	S	949	0.999701261520386	14.1189434390565	7.009703827684e-4	UT	UT.3_7	2
YMR266W_S951	YMR266W	RSN1	S951	S	951	0.999999284744263	16.243574473303013	7.009703827684e-4	UT	UT.3_7	2
YMR273C_T730	YMR273C	ZDS1	T730	T	730	0.798266232013702	11.821988152412578	6.4780201284464e-4	UT	UT.3_7	1
YMR275C_S70	YMR275C	BUL1	S70	S	70	0.999997496604919	15.663875042281692	6.2805959770536e-4	UT	UT.3_7	1
YMR275C_S23	YMR275C	BUL1	S23	S	23	0.918563902378082	13.679022446337108	6.2805959770536e-4	UT	UT.3_7	2
YMR275C_S195	YMR275C	BUL1	S195	S	195	0.988834321498871	15.809698146757857	6.2805959770536e-4	UT	UT.3_7	1
YMR275C_S56	YMR275C	BUL1	S56	S	56	0.990125298500061	15.651422329791725	6.2805959770536e-4	UT	UT.3_7	2
YMR275C_S54	YMR275C	BUL1	S54	S	54	0.935028970241547	15.464704942326817	6.2805959770536e-4	UT	UT.3_7	1
YMR278W_S158	YMR278W	PRM15	S158	S	158	0.965616226196289	15.133614183144724	7.2958657475366e-4	UT	UT.3_7	2
YMR285C_S377	YMR285C	NGL2	S377	S	377	1	13.634156176935468	7.622261450954e-4	UT	UT.3_7	1
YMR286W_S66	YMR286W	MRPL33	S66	S	66	1	17.062608004859886	8.4435404177256e-4	UT	UT.3_7	1
YMR286W_T64	YMR286W	MRPL33	T64	T	64	1	17.062608004859886	8.4435404177256e-4	UT	UT.3_7	1
YMR286W_T59	YMR286W	MRPL33	T59	T	59	1	17.062608004859886	8.4435404177256e-4	UT	UT.3_7	1
YMR290C_T15	YMR290C	HAS1	T15	T	15	0.890139579772949	13.018284185411472	7.94025019515e-4	UT	UT.3_7	1
YMR291W_T504	YMR291W	TDA1	T504	T	504	0.869330644607544	12.856743929671683	5.6053162082503e-4	UT	UT.3_7	1
YMR295C_S14	YMR295C	YMR295C	S14	S	14	0.999999940395355	18.14575050476451	4.85062046371333e-6	UT	UT.3_7	7
YMR295C_S11	YMR295C	YMR295C	S11	S	11	1	16.60924377435166	4.85062046371333e-6	UT	UT.3_7	5
YMR295C_T13	YMR295C	YMR295C	T13	T	13	0.934696316719055	11.649139015952708	4.85062046371333e-6	UT	UT.3_7	1
YMR295C_S9	YMR295C	YMR295C	S9	S	9	0.989997327327728	13.093036589242471	4.85062046371333e-6	UT	UT.3_7	2
YMR295C_S8	YMR295C	YMR295C	S8	S	8	0.989839196205139	11.938684879448806	4.85062046371333e-6	UT	UT.3_7	1
YMR295C_S23	YMR295C	YMR295C	S23	S	23	0.999999523162842	15.984944503447872	4.85062046371333e-6	UT	UT.3_7	3
YMR298W_S2	YMR298W	LIP1	S2	S	2	0.99984073638916	17.19910966937774	6.4598192037644e-4	UT	UT.3_7	1
YMR298W_T5	YMR298W	LIP1	T5	T	5	0.993020296096802	13.74509154320854	6.4598192037644e-4	UT	UT.3_7	1
YMR300C_S488	YMR300C	ADE4	S488	S	488	0.998044073581696	10.760790805515777	8.1307630758811e-4	UT	UT.3_7	1
YMR304W_S17	YMR304W	UBP15	S17	S	17	0.999978542327881	12.628389034129894	6.4780201284464e-4	UT	UT.3_7	1
YMR304W_T12	YMR304W	UBP15	T12	T	12	0.999978542327881	12.628389034129894	6.4780201284464e-4	UT	UT.3_7	1
YMR304W_S9	YMR304W	UBP15	S9	S	9	0.999978542327881	13.07726213023631	6.4780201284464e-4	UT	UT.3_7	2
YMR305C_S352	YMR305C	SCW10	S352	S	352	1	13.076480723368144	3.201698562836e-4	UT	UT.3_7	1
YMR305C_S351	YMR305C	SCW10	S351	S	351	1	13.076480723368144	3.201698562836e-4	UT	UT.3_7	1
YMR309C_S103	YMR309C	NIP1	S103	S	103	0.998569548130035	12.585153001830507	7.7772457990817e-4	UT	UT.3_7	2
YMR309C_S99	YMR309C	NIP1	S99	S	99	0.958440899848938	12.585153001830507	7.7772457990817e-4	UT	UT.3_7	2
YMR309C_S98	YMR309C	NIP1	S98	S	98	0.961760282516479	11.886450767458305	7.7772457990817e-4	UT	UT.3_7	1
YMR309C_S589	YMR309C	NIP1	S589	S	589	0.993755161762238	10.964107803372642	7.7772457990817e-4	UT	UT.3_7	1
YMR311C_S184	YMR311C	GLC8	S184	S	184	0.997028052806854	11.368244588217417	1.50230934282522e-10	UT	UT.3_7	1
YMR313C_S478	YMR313C	TGL3	S478	S	478	0.895022690296173	14.10947591780041	6.4598192037644e-4	UT	UT.3_7	1
YMR313C_S480	YMR313C	TGL3	S480	S	480	0.99981701374054	12.478033303820222	6.4598192037644e-4	UT	UT.3_7	1
YMR314W_S14	YMR314W	PRE5	S14	S	14	0.984888970851898	14.359204496074785	6.5437701678957e-4	UT	UT.3_7	1
YMR315W_T319	YMR315W	YMR315W	T319	T	319	0.973473608493805	12.332988526021516	7.622261450954e-4	UT	UT.3_7	1
YMR315W_T243	YMR315W	YMR315W	T243	T	243	0.850019037723541	13.400563250654772	7.622261450954e-4	UT	UT.3_7	1
YMR315W_S238	YMR315W	YMR315W	S238	S	238	0.917181730270386	13.400563250654772	7.622261450954e-4	UT	UT.3_7	1
YMR315W_S233	YMR315W	YMR315W	S233	S	233	0.982883989810944	13.400563250654772	7.622261450954e-4	UT	UT.3_7	1
YMR318C_S359	YMR318C	ADH6	S359	S	359	0.999999046325684	14.609368776150978	6.324163823026e-4	UT	UT.3_7	1
YNL002C_S60	YNL002C	RLP7	S60	S	60	1	13.033298066170198	7.7950888236144e-4	UT	UT.3_7	1
YNL002C_S278	YNL002C	RLP7	S278	S	278	0.999361038208008	12.68154773043294	7.7950888236144e-4	UT	UT.3_7	1
YNL004W_S27	YNL004W	HRB1	S27	S	27	1	14.528309354986586	5.1392091649538e-4	UT	UT.3_7	1
YNL004W_S343	YNL004W	HRB1	S343	S	343	0.999822795391083	15.120195245646553	5.1392091649538e-4	UT	UT.3_7	1
YNL004W_S338	YNL004W	HRB1	S338	S	338	0.969469130039215	12.21193595287702	5.1392091649538e-4	UT	UT.3_7	1
YNL015W_T74	YNL015W	PBI2	T74	T	74	1	12.3584665854865	3.1214826029577203e-10	UT	UT.3_7	1
YNL020C_S478	YNL020C	ARK1	S478	S	478	0.990599036216736	13.9084200021349	5.9980726456406e-4	UT	UT.3_7	1
YNL027W_S410	YNL027W	CRZ1	S410	S	410	0.835790038108826	10.018055841861834	5.9218650895684e-4	UT	UT.3_7	1
YNL039W_T28	YNL039W	BDP1	T28	T	28	0.976589381694794	16.27032941660144	4.4584970123439e-4	UT	UT.3_7	1
YNL039W_S586	YNL039W	BDP1	S586	S	586	1	17.481727214596148	4.4584970123439e-4	UT	UT.3_7	1
YNL039W_S164	YNL039W	BDP1	S164	S	164	0.953500151634216	13.822919488914817	4.4584970123439e-4	UT	UT.3_7	1
YNL039W_S178	YNL039W	BDP1	S178	S	178	0.99999988079071	17.160363341157353	4.4584970123439e-4	UT	UT.3_7	1
YNL039W_T60	YNL039W	BDP1	T60	T	60	0.908895790576935	12.729395551309132	4.4584970123439e-4	UT	UT.3_7	1
YNL039W_T33	YNL039W	BDP1	T33	T	33	0.842145264148712	10.222254233273391	4.4584970123439e-4	UT	UT.3_7	1
YNL041C_S128	YNL041C	COG6	S128	S	128	0.99303150177002	14.043066858037609	6.4767963861433e-4	UT	UT.3_7	1
YNL042W_S231	YNL042W	BOP3	S231	S	231	1	14.857058189883192	7.3893297184026e-4	UT	UT.3_7	1
YNL047C_S50	YNL047C	SLM2	S50	S	50	0.800650656223297	14.688768774313564	5.9218650895684e-4	UT	UT.3_7	1
YNL047C_S47	YNL047C	SLM2	S47	S	47	0.873919665813446	14.688768774313564	5.9218650895684e-4	UT	UT.3_7	1
YNL047C_T588	YNL047C	SLM2	T588	T	588	0.997588753700256	11.474659830859483	5.9218650895684e-4	UT	UT.3_7	1
YNL047C_T592	YNL047C	SLM2	T592	T	592	0.944862127304077	11.474659830859483	5.9218650895684e-4	UT	UT.3_7	1
YNL047C_S649	YNL047C	SLM2	S649	S	649	0.98360687494278	13.596897790118316	5.9218650895684e-4	UT	UT.3_7	2
YNL047C_S653	YNL047C	SLM2	S653	S	653	0.98360687494278	12.673719754651788	5.9218650895684e-4	UT	UT.3_7	1
YNL047C_S11	YNL047C	SLM2	S11	S	11	1	13.757607037250228	5.9218650895684e-4	UT	UT.3_7	1
YNL047C_S7	YNL047C	SLM2	S7	S	7	1	13.757607037250228	5.9218650895684e-4	UT	UT.3_7	1
YNL049C_S51	YNL049C	SFB2	S51	S	51	0.999407708644867	17.654923274029894	6.4180926979118e-4	UT	UT.3_7	2
YNL050C_S55	YNL050C	YNL050C	S55	S	55	0.999678552150726	15.965254178034314	6.5907024571713e-4	UT	UT.3_7	2
YNL050C_S65	YNL050C	YNL050C	S65	S	65	0.800000011920929	14.004790104305684	6.5907024571713e-4	UT	UT.3_7	1
YNL050C_S62	YNL050C	YNL050C	S62	S	62	0.800000011920929	14.004790104305684	6.5907024571713e-4	UT	UT.3_7	1
YNL050C_S56	YNL050C	YNL050C	S56	S	56	0.800000011920929	14.004790104305684	6.5907024571713e-4	UT	UT.3_7	1
YNL053W_S22	YNL053W	MSG5	S22	S	22	1	15.195760927034687	6.324163823026e-4	UT	UT.3_7	3
YNL053W_T14	YNL053W	MSG5	T14	T	14	1	13.090748048029068	6.324163823026e-4	UT	UT.3_7	1
YNL053W_S98	YNL053W	MSG5	S98	S	98	0.979690551757813	11.692312184689214	6.324163823026e-4	UT	UT.3_7	1
YNL053W_Y103	YNL053W	MSG5	Y103	Y	103	0.890951871871948	16.193236708936944	6.324163823026e-4	UT	UT.3_7	1
YNL053W_S115	YNL053W	MSG5	S115	S	115	0.997361719608307	13.186172933765778	6.324163823026e-4	UT	UT.3_7	1
YNL053W_S108	YNL053W	MSG5	S108	S	108	0.999921500682831	16.193236708936944	6.324163823026e-4	UT	UT.3_7	1
YNL053W_T107	YNL053W	MSG5	T107	T	107	0.999877989292145	16.193236708936944	6.324163823026e-4	UT	UT.3_7	1
YNL053W_T104	YNL053W	MSG5	T104	T	104	0.999896883964539	16.193236708936944	6.324163823026e-4	UT	UT.3_7	1
YNL053W_T170	YNL053W	MSG5	T170	T	170	0.997938752174377	16.035461277569723	6.324163823026e-4	UT	UT.3_7	1
YNL054W_S494	YNL054W	VAC7	S494	S	494	1	13.697649012198458	6.324163823026e-4	UT	UT.3_7	2
YNL054W_S602	YNL054W	VAC7	S602	S	602	0.999239146709442	14.98597650681784	6.324163823026e-4	UT	UT.3_7	1
YNL054W_S599	YNL054W	VAC7	S599	S	599	0.997554123401642	14.98597650681784	6.324163823026e-4	UT	UT.3_7	1
YNL054W_S646	YNL054W	VAC7	S646	S	646	0.986508429050446	15.033938464652564	6.324163823026e-4	UT	UT.3_7	1
YNL055C_S2	YNL055C	POR1	S2	S	2	0.999956846237183	14.038773299635515	7.7673525594265e-4	UT	UT.3_7	1
YNL058C_S276	YNL058C	YNL058C	S276	S	276	0.999732553958893	15.43893346270403	6.4598192037644e-4	UT	UT.3_7	2
YNL058C_S277	YNL058C	YNL058C	S277	S	277	0.999748408794403	11.342599791110484	6.4598192037644e-4	UT	UT.3_7	1
YNL059C_T393	YNL059C	ARP5	T393	T	393	0.999971926212311	13.90760318367856	7.2239523919181e-4	UT	UT.3_7	1
YNL064C_S394	YNL064C	YDJ1	S394	S	394	1	14.593038230146558	7.1790065694143e-4	UT	UT.3_7	1
YNL068C_S833	YNL068C	FKH2	S833	S	833	0.999274253845215	15.37447774942934	7.5792887629212e-4	UT	UT.3_7	2
YNL068C_S708	YNL068C	FKH2	S708	S	708	0.999999344348907	13.615512795732098	7.5792887629212e-4	UT	UT.3_7	2
YNL068C_S725	YNL068C	FKH2	S725	S	725	0.859083414077759	10.380186351827744	7.5792887629212e-4	UT	UT.3_7	1
YNL068C_S589	YNL068C	FKH2	S589	S	589	0.99996554851532	13.612658797423304	7.5792887629212e-4	UT	UT.3_7	1
YNL069C_S195	YNL069C	RPL16B	S195	S	195	0.954582750797272	13.10589449998712	7.1369417273214e-4	UT	UT.3_7	1
YNL069C_S187	YNL069C	RPL16B	S187	S	187	0.984777927398682	14.046019076707084	7.1369417273214e-4	UT	UT.3_7	1
YNL069C_S2	YNL069C	RPL16B	S2	S	2	1	13.595407899023506	7.1369417273214e-4	UT	UT.3_7	1
YNL074C_S257	YNL074C	MLF3	S257	S	257	0.999975860118866	15.183924942879518	8.138935520535069e-11	UT	UT.3_7	1
YNL074C_S297	YNL074C	MLF3	S297	S	297	1	18.628539993880384	8.138935520535069e-11	UT	UT.3_7	3
YNL074C_S293	YNL074C	MLF3	S293	S	293	0.999357998371124	18.47763310508731	8.138935520535069e-11	UT	UT.3_7	1
YNL074C_S183	YNL074C	MLF3	S183	S	183	1	17.201658391209545	8.138935520535069e-11	UT	UT.3_7	2
YNL074C_S179	YNL074C	MLF3	S179	S	179	0.991412937641144	16.987903620237933	8.138935520535069e-11	UT	UT.3_7	1
YNL074C_S11	YNL074C	MLF3	S11	S	11	1	18.155246240048363	8.138935520535069e-11	UT	UT.3_7	3
YNL074C_Y4	YNL074C	MLF3	Y4	Y	4	1	14.885357316062985	8.138935520535069e-11	UT	UT.3_7	1
YNL074C_S14	YNL074C	MLF3	S14	S	14	1	17.174252198745396	8.138935520535069e-11	UT	UT.3_7	2
YNL074C_S322	YNL074C	MLF3	S322	S	322	0.998229146003723	15.66834318289013	8.138935520535069e-11	UT	UT.3_7	1
YNL074C_Y270	YNL074C	MLF3	Y270	Y	270	0.839641273021698	10.796701753703411	8.138935520535069e-11	UT	UT.3_7	1
YNL074C_S228	YNL074C	MLF3	S228	S	228	0.900243043899536	14.853832001850524	8.138935520535069e-11	UT	UT.3_7	1
YNL074C_S79	YNL074C	MLF3	S79	S	79	0.963052332401276	16.331249037885346	8.138935520535069e-11	UT	UT.3_7	2
YNL074C_S439	YNL074C	MLF3	S439	S	439	0.999999821186066	14.134705883106006	8.138935520535069e-11	UT	UT.3_7	1
YNL074C_S315	YNL074C	MLF3	S315	S	315	0.999999821186066	12.45533314160336	8.138935520535069e-11	UT	UT.3_7	3
YNL074C_Y305	YNL074C	MLF3	Y305	Y	305	0.997166574001312	10.030093512685657	8.138935520535069e-11	UT	UT.3_7	1
YNL074C_S74	YNL074C	MLF3	S74	S	74	0.998035550117493	16.23748525199191	8.138935520535069e-11	UT	UT.3_7	2
YNL076W_S239	YNL076W	MKS1	S239	S	239	0.999985933303833	18.272925835821543	3.51260180579326e-6	UT	UT.3_7	3
YNL076W_S247	YNL076W	MKS1	S247	S	247	0.999995231628418	15.140106432629388	3.51260180579326e-6	UT	UT.3_7	1
YNL076W_T241	YNL076W	MKS1	T241	T	241	0.955619275569916	16.28326025344276	3.51260180579326e-6	UT	UT.3_7	2
YNL076W_S558	YNL076W	MKS1	S558	S	558	0.999979555606842	14.348362691812046	3.51260180579326e-6	UT	UT.3_7	1
YNL076W_S442	YNL076W	MKS1	S442	S	442	1	17.281607672396486	3.51260180579326e-6	UT	UT.3_7	2
YNL076W_S440	YNL076W	MKS1	S440	S	440	1	17.2400160793867	3.51260180579326e-6	UT	UT.3_7	2
YNL076W_S518	YNL076W	MKS1	S518	S	518	1	18.061114987612203	3.51260180579326e-6	UT	UT.3_7	2
YNL076W_S453	YNL076W	MKS1	S453	S	453	1	15.464948388711932	3.51260180579326e-6	UT	UT.3_7	1
YNL076W_S447	YNL076W	MKS1	S447	S	447	1	15.464948388711932	3.51260180579326e-6	UT	UT.3_7	1
YNL076W_S264	YNL076W	MKS1	S264	S	264	1	16.205916463161554	3.51260180579326e-6	UT	UT.3_7	2
YNL076W_T509	YNL076W	MKS1	T509	T	509	0.794670879840851	13.7512265276301	3.51260180579326e-6	UT	UT.3_7	1
YNL076W_S523	YNL076W	MKS1	S523	S	523	1	10.876590729546365	3.51260180579326e-6	UT	UT.3_7	1
YNL077W_S444	YNL077W	APJ1	S444	S	444	0.832089006900787	20.437927094600624	1.037903519134e-4	UT	UT.3_7	1
YNL077W_Y513	YNL077W	APJ1	Y513	Y	513	0.999614119529724	16.470656884688367	1.037903519134e-4	UT	UT.3_7	1
YNL077W_Y528	YNL077W	APJ1	Y528	Y	528	0.999939858913422	16.470656884688367	1.037903519134e-4	UT	UT.3_7	1
YNL077W_Y521	YNL077W	APJ1	Y521	Y	521	0.999940454959869	16.470656884688367	1.037903519134e-4	UT	UT.3_7	1
YNL078W_S302	YNL078W	NIS1	S302	S	302	0.999742984771729	14.752487271320955	6.7596283746117e-4	UT	UT.3_7	1
YNL078W_T299	YNL078W	NIS1	T299	T	299	0.995643794536591	14.752487271320955	6.7596283746117e-4	UT	UT.3_7	1
YNL082W_S393	YNL082W	PMS1	S393	S	393	0.997084319591522	12.455386905258024	0.0066868220675561	UT	UT.3_7	1
YNL084C_S276	YNL084C	END3	S276	S	276	0.999998450279236	15.1896169538604	6.886377780313e-4	UT	UT.3_7	1
YNL088W_T1256	YNL088W	TOP2	T1256	T	1256	0.908353269100189	10.768522743520611	6.4767963861433e-4	UT	UT.3_7	1
YNL088W_S1252	YNL088W	TOP2	S1252	S	1252	0.800963461399078	10.768522743520611	6.4767963861433e-4	UT	UT.3_7	1
YNL088W_S1254	YNL088W	TOP2	S1254	S	1254	0.801877856254578	10.768522743520611	6.4767963861433e-4	UT	UT.3_7	1
YNL088W_T1314	YNL088W	TOP2	T1314	T	1314	1	14.880375499441024	6.4767963861433e-4	UT	UT.3_7	2
YNL088W_S1310	YNL088W	TOP2	S1310	S	1310	0.999251365661621	15.033851584988517	6.4767963861433e-4	UT	UT.3_7	3
YNL088W_T1309	YNL088W	TOP2	T1309	T	1309	0.888011932373047	11.725112942133451	6.4767963861433e-4	UT	UT.3_7	1
YNL091W_S1229	YNL091W	NST1	S1229	S	1229	0.999993681907654	13.644544889722946	6.8217225709468e-4	UT	UT.3_7	1
YNL091W_S266	YNL091W	NST1	S266	S	266	0.94115823507309	11.749998939995722	6.8217225709468e-4	UT	UT.3_7	1
YNL096C_S31	YNL096C	RPS7B	S31	S	31	0.764444768428802	13.859948549266884	7.6013056994696e-4	UT	UT.3_7	1
YNL096C_S14	YNL096C	RPS7B	S14	S	14	1	12.1591474852167	7.6013056994696e-4	UT	UT.3_7	1
YNL096C_S10	YNL096C	RPS7B	S10	S	10	1	12.1591474852167	7.6013056994696e-4	UT	UT.3_7	1
YNL097C_S234	YNL097C	PHO23	S234	S	234	0.785353899002075	14.7141427756936	6.6471186905885e-4	UT	UT.3_7	1
YNL098C_S238	YNL098C	RAS2	S238	S	238	1	19.917697713033025	1.08547288432894e-13	UT	UT.3_7	4
YNL098C_S235	YNL098C	RAS2	S235	S	235	1	19.917697713033025	1.08547288432894e-13	UT	UT.3_7	4
YNL098C_T240	YNL098C	RAS2	T240	T	240	0.999431490898132	11.763039321235338	1.08547288432894e-13	UT	UT.3_7	1
YNL098C_S225	YNL098C	RAS2	S225	S	225	0.976381242275238	14.4114803917644	1.08547288432894e-13	UT	UT.3_7	1
YNL098C_S224	YNL098C	RAS2	S224	S	224	0.897293150424957	12.984147632483	1.08547288432894e-13	UT	UT.3_7	1
YNL098C_T227	YNL098C	RAS2	T227	T	227	0.753595232963562	12.984147632483	1.08547288432894e-13	UT	UT.3_7	1
YNL098C_S207	YNL098C	RAS2	S207	S	207	0.996533751487732	12.37667864872622	1.08547288432894e-13	UT	UT.3_7	2
YNL098C_S202	YNL098C	RAS2	S202	S	202	0.99999988079071	13.107988978218314	1.08547288432894e-13	UT	UT.3_7	2
YNL098C_Y135	YNL098C	RAS2	Y135	Y	135	1	15.80265528752792	1.08547288432894e-13	UT	UT.3_7	1
YNL098C_S125	YNL098C	RAS2	S125	S	125	1	15.80265528752792	1.08547288432894e-13	UT	UT.3_7	1
YNL098C_S273	YNL098C	RAS2	S273	S	273	0.98365843296051	11.933405695240786	1.08547288432894e-13	UT	UT.3_7	2
YNL098C_T276	YNL098C	RAS2	T276	T	276	0.999232530593872	11.74665435762531	1.08547288432894e-13	UT	UT.3_7	1
YNL098C_S311	YNL098C	RAS2	S311	S	311	1	12.198675316475676	1.08547288432894e-13	UT	UT.3_7	1
YNL098C_S308	YNL098C	RAS2	S308	S	308	1	12.198675316475676	1.08547288432894e-13	UT	UT.3_7	1
YNL098C_T307	YNL098C	RAS2	T307	T	307	1	12.198675316475676	1.08547288432894e-13	UT	UT.3_7	1
YNL098C_S285	YNL098C	RAS2	S285	S	285	0.993180871009827	10.464278812278694	1.08547288432894e-13	UT	UT.3_7	1
YNL101W_S165	YNL101W	AVT4	S165	S	165	1	17.383396762530875	6.4598192037644e-4	UT	UT.3_7	3
YNL101W_T170	YNL101W	AVT4	T170	T	170	1	13.163244376136952	6.4598192037644e-4	UT	UT.3_7	1
YNL101W_S34	YNL101W	AVT4	S34	S	34	0.998997747898102	15.149183724081087	6.4598192037644e-4	UT	UT.3_7	1
YNL101W_T53	YNL101W	AVT4	T53	T	53	0.980095267295837	14.793094205251682	6.4598192037644e-4	UT	UT.3_7	1
YNL101W_S48	YNL101W	AVT4	S48	S	48	0.985922455787659	14.793094205251682	6.4598192037644e-4	UT	UT.3_7	1
YNL101W_S63	YNL101W	AVT4	S63	S	63	1	12.435387584781813	6.4598192037644e-4	UT	UT.3_7	1
YNL101W_S60	YNL101W	AVT4	S60	S	60	1	12.435387584781813	6.4598192037644e-4	UT	UT.3_7	1
YNL102W_T313	YNL102W	POL1	T313	T	313	1	14.694563714385556	5.8628212144006e-4	UT	UT.3_7	2
YNL102W_T309	YNL102W	POL1	T309	T	309	1	14.078400606093942	5.8628212144006e-4	UT	UT.3_7	1
YNL102W_S170	YNL102W	POL1	S170	S	170	0.989589512348175	15.18955044360899	5.8628212144006e-4	UT	UT.3_7	3
YNL102W_S169	YNL102W	POL1	S169	S	169	0.974988639354706	14.629285400539551	5.8628212144006e-4	UT	UT.3_7	2
YNL102W_S215	YNL102W	POL1	S215	S	215	0.983396530151367	13.233842835475247	5.8628212144006e-4	UT	UT.3_7	1
YNL102W_Y209	YNL102W	POL1	Y209	Y	209	0.884737491607666	13.233842835475247	5.8628212144006e-4	UT	UT.3_7	1
YNL103W_S564	YNL103W	MET4	S564	S	564	0.999999940395355	15.605349055363185	6.0000782927944e-4	UT	UT.3_7	1
YNL103W_S543	YNL103W	MET4	S543	S	543	0.885196685791016	18.624722503626547	6.0000782927944e-4	UT	UT.3_7	1
YNL103W_S537	YNL103W	MET4	S537	S	537	0.885196685791016	18.624722503626547	6.0000782927944e-4	UT	UT.3_7	1
YNL103W_S536	YNL103W	MET4	S536	S	536	0.885196685791016	18.624722503626547	6.0000782927944e-4	UT	UT.3_7	1
YNL103W_T531	YNL103W	MET4	T531	T	531	0.885196685791016	18.624722503626547	6.0000782927944e-4	UT	UT.3_7	1
YNL103W_S528	YNL103W	MET4	S528	S	528	0.854668796062469	18.624722503626547	6.0000782927944e-4	UT	UT.3_7	1
YNL106C_S1016	YNL106C	INP52	S1016	S	1016	0.999993324279785	16.598319258880817	6.324163823026e-4	UT	UT.3_7	3
YNL106C_S1005	YNL106C	INP52	S1005	S	1005	0.999992430210114	16.150695583179797	6.324163823026e-4	UT	UT.3_7	2
YNL106C_S1081	YNL106C	INP52	S1081	S	1081	0.872355222702026	15.621491937797934	6.324163823026e-4	UT	UT.3_7	2
YNL112W_S90	YNL112W	DBP2	S90	S	90	0.999999463558197	17.085089402671397	6.7299378620488e-4	UT	UT.3_7	3
YNL113W_T33	YNL113W	RPC19	T33	T	33	1	16.115371776144663	1.54905705593778e-8	UT	UT.3_7	2
YNL113W_S133	YNL113W	RPC19	S133	S	133	1	12.083761626998058	1.54905705593778e-8	UT	UT.3_7	1
YNL115C_S42	YNL115C	YNL115C	S42	S	42	0.882369339466095	12.95007947657671	7.5660884274018e-4	UT	UT.3_7	1
YNL115C_S251	YNL115C	YNL115C	S251	S	251	1	12.74668383933037	7.5660884274018e-4	UT	UT.3_7	1
YNL116W_S71	YNL116W	DMA2	S71	S	71	0.926402807235718	12.956779559683314	6.8365997191359e-4	UT	UT.3_7	1
YNL118C_S751	YNL118C	DCP2	S751	S	751	1	21.027807587732397	1.06946554196728e-13	UT	UT.3_7	3
YNL118C_S747	YNL118C	DCP2	S747	S	747	0.995583117008209	13.735648181341045	1.06946554196728e-13	UT	UT.3_7	1
YNL118C_S652	YNL118C	DCP2	S652	S	652	1	16.901431363286807	1.06946554196728e-13	UT	UT.3_7	1
YNL118C_T648	YNL118C	DCP2	T648	T	648	1	16.901431363286807	1.06946554196728e-13	UT	UT.3_7	1
YNL118C_S656	YNL118C	DCP2	S656	S	656	1	12.618706481577624	1.06946554196728e-13	UT	UT.3_7	1
YNL118C_S682	YNL118C	DCP2	S682	S	682	1	17.628739241585713	1.06946554196728e-13	UT	UT.3_7	3
YNL118C_S679	YNL118C	DCP2	S679	S	679	0.999998986721039	17.08867087723208	1.06946554196728e-13	UT	UT.3_7	1
YNL118C_S439	YNL118C	DCP2	S439	S	439	0.886393547058105	11.618486258140653	1.06946554196728e-13	UT	UT.3_7	1
YNL118C_S853	YNL118C	DCP2	S853	S	853	0.874915242195129	13.737926308342477	1.06946554196728e-13	UT	UT.3_7	1
YNL118C_T852	YNL118C	DCP2	T852	T	852	0.874915242195129	13.737926308342477	1.06946554196728e-13	UT	UT.3_7	1
YNL118C_S851	YNL118C	DCP2	S851	S	851	0.874915242195129	13.737926308342477	1.06946554196728e-13	UT	UT.3_7	1
YNL118C_S848	YNL118C	DCP2	S848	S	848	0.874915242195129	13.737926308342477	1.06946554196728e-13	UT	UT.3_7	1
YNL118C_S847	YNL118C	DCP2	S847	S	847	0.874915242195129	13.737926308342477	1.06946554196728e-13	UT	UT.3_7	1
YNL119W_S309	YNL119W	NCS2	S309	S	309	0.890398561954498	14.993754902661824	6.4780201284464e-4	UT	UT.3_7	1
YNL123W_T990	YNL123W	NMA111	T990	T	990	0.797979354858398	10.878531205441938	8.9253455044322e-4	UT	UT.3_7	1
YNL124W_S2	YNL124W	NAF1	S2	S	2	0.999806463718414	13.1319384364465	0.00205624830051355	UT	UT.3_7	1
YNL126W_S152	YNL126W	SPC98	S152	S	152	0.944179892539978	11.47369890130806	7.8436779296302e-4	UT	UT.3_7	1
YNL127W_S18	YNL127W	FAR11	S18	S	18	0.998523890972137	15.033834720063496	6.7299378620488e-4	UT	UT.3_7	1
YNL127W_S81	YNL127W	FAR11	S81	S	81	0.99999725818634	14.407729294583628	6.7299378620488e-4	UT	UT.3_7	2
YNL134C_S4	YNL134C	YNL134C	S4	S	4	0.858180582523346	15.063471682470292	3.623462161079e-4	UT	UT.3_7	1
YNL135C_S2	YNL135C	FPR1	S2	S	2	1	11.832222271630066	6.324163823026e-4	UT	UT.3_7	1
YNL136W_S411	YNL136W	EAF7	S411	S	411	0.93871533870697	12.260109949332154	6.6113190059568e-4	UT	UT.3_7	1
YNL136W_T268	YNL136W	EAF7	T268	T	268	1	14.682120811881909	6.6113190059568e-4	UT	UT.3_7	1
YNL149C_S119	YNL149C	PGA2	S119	S	119	1	14.262707346044234	7.049627227616e-4	UT	UT.3_7	1
YNL152W_S376	YNL152W	INN1	S376	S	376	0.923538148403168	14.10972089536604	6.6655356822446e-4	UT	UT.3_7	1
YNL152W_S364	YNL152W	INN1	S364	S	364	0.883127152919769	14.10972089536604	6.6655356822446e-4	UT	UT.3_7	1
YNL154C_T9	YNL154C	YCK2	T9	T	9	0.998799085617065	13.884426557778337	6.5552230195612e-4	UT	UT.3_7	2
YNL154C_S2	YNL154C	YCK2	S2	S	2	0.999077141284943	16.475063227697174	6.5552230195612e-4	UT	UT.3_7	4
YNL154C_T11	YNL154C	YCK2	T11	T	11	0.811051070690155	15.649198391031296	6.5552230195612e-4	UT	UT.3_7	1
YNL154C_S6	YNL154C	YCK2	S6	S	6	0.999988555908203	17.00704413660536	6.5552230195612e-4	UT	UT.3_7	5
YNL154C_S455	YNL154C	YCK2	S455	S	455	0.92361056804657	15.640684713693563	6.5552230195612e-4	UT	UT.3_7	2
YNL156C_S52	YNL156C	NSG2	S52	S	52	0.99898886680603	18.523170785872832	3.0094869350142e-4	UT	UT.3_7	2
YNL156C_S49	YNL156C	NSG2	S49	S	49	1	18.921464283352677	3.0094869350142e-4	UT	UT.3_7	3
YNL156C_S90	YNL156C	NSG2	S90	S	90	1	16.822882861122604	3.0094869350142e-4	UT	UT.3_7	1
YNL156C_S93	YNL156C	NSG2	S93	S	93	0.980219841003418	16.822882861122604	3.0094869350142e-4	UT	UT.3_7	1
YNL156C_S81	YNL156C	NSG2	S81	S	81	0.965015053749084	14.246278817242777	3.0094869350142e-4	UT	UT.3_7	1
YNL157W_S64	YNL157W	IGO1	S64	S	64	1	16.34264706276063	6.41848246856914e-16	UT	UT.3_7	2
YNL157W_S7	YNL157W	IGO1	S7	S	7	1	19.103124095076844	6.41848246856914e-16	UT	UT.3_7	6
YNL157W_S2	YNL157W	IGO1	S2	S	2	0.999965965747833	18.138111778173716	6.41848246856914e-16	UT	UT.3_7	4
YNL157W_S10	YNL157W	IGO1	S10	S	10	0.975862264633179	15.844177678049505	6.41848246856914e-16	UT	UT.3_7	2
YNL161W_T751	YNL161W	CBK1	T751	T	751	0.99093359708786	14.884727491604604	2.2309349673358e-4	UT	UT.3_7	1
YNL161W_S187	YNL161W	CBK1	S187	S	187	1	15.808877056986477	2.2309349673358e-4	UT	UT.3_7	1
YNL161W_S66	YNL161W	CBK1	S66	S	66	1	17.281925862828587	2.2309349673358e-4	UT	UT.3_7	2
YNL161W_S63	YNL161W	CBK1	S63	S	63	1	17.281925862828587	2.2309349673358e-4	UT	UT.3_7	2
YNL161W_S177	YNL161W	CBK1	S177	S	177	0.999074935913086	14.754615960544024	2.2309349673358e-4	UT	UT.3_7	1
YNL163C_S430	YNL163C	RIA1	S430	S	430	0.984778344631195	13.457370797277065	7.7673525594265e-4	UT	UT.3_7	1
YNL164C_S42	YNL164C	IBD2	S42	S	42	1	12.84831632441798	0.00129880130227963	UT	UT.3_7	1
YNL166C_S349	YNL166C	BNI5	S349	S	349	0.960136711597443	15.97955883388609	7.57346658514559e-6	UT	UT.3_7	2
YNL166C_S346	YNL166C	BNI5	S346	S	346	0.999996960163116	16.783410166304336	7.57346658514559e-6	UT	UT.3_7	4
YNL166C_S350	YNL166C	BNI5	S350	S	350	0.905664563179016	15.26193229040135	7.57346658514559e-6	UT	UT.3_7	1
YNL166C_S270	YNL166C	BNI5	S270	S	270	0.999967753887177	17.792275146042307	7.57346658514559e-6	UT	UT.3_7	3
YNL166C_T274	YNL166C	BNI5	T274	T	274	0.988134682178497	17.584619885687367	7.57346658514559e-6	UT	UT.3_7	5
YNL166C_S273	YNL166C	BNI5	S273	S	273	0.949494540691376	17.679951843602957	7.57346658514559e-6	UT	UT.3_7	3
YNL166C_T257	YNL166C	BNI5	T257	T	257	0.999881684780121	12.047568052308394	7.57346658514559e-6	UT	UT.3_7	1
YNL166C_S325	YNL166C	BNI5	S325	S	325	0.999982595443726	13.852273579905296	7.57346658514559e-6	UT	UT.3_7	1
YNL166C_S336	YNL166C	BNI5	S336	S	336	0.991518080234528	13.879557510156694	7.57346658514559e-6	UT	UT.3_7	1
YNL166C_S332	YNL166C	BNI5	S332	S	332	0.981798529624939	13.879557510156694	7.57346658514559e-6	UT	UT.3_7	1
YNL166C_S330	YNL166C	BNI5	S330	S	330	0.77185320854187	16.329763080245034	7.57346658514559e-6	UT	UT.3_7	1
YNL166C_S194	YNL166C	BNI5	S194	S	194	0.982536137104034	12.742118451520025	7.57346658514559e-6	UT	UT.3_7	1
YNL167C_S325	YNL167C	SKO1	S325	S	325	0.99999213218689	15.641476354016564	4.2558821440185e-4	UT	UT.3_7	2
YNL167C_S318	YNL167C	SKO1	S318	S	318	0.767811894416809	12.730436772824346	4.2558821440185e-4	UT	UT.3_7	1
YNL167C_T215	YNL167C	SKO1	T215	T	215	0.992732644081116	14.64241993316127	4.2558821440185e-4	UT	UT.3_7	1
YNL167C_S399	YNL167C	SKO1	S399	S	399	0.993606865406036	12.55135065965484	4.2558821440185e-4	UT	UT.3_7	1
YNL172W_S285	YNL172W	APC1	S285	S	285	0.999914705753326	12.70287690904399	7.7724832389204e-4	UT	UT.3_7	1
YNL172W_S310	YNL172W	APC1	S310	S	310	0.999329447746277	13.492296825410234	7.7724832389204e-4	UT	UT.3_7	1
YNL173C_S291	YNL173C	MDG1	S291	S	291	0.983038663864136	15.680673702752946	1.72965915160836e-14	UT	UT.3_7	1
YNL173C_S288	YNL173C	MDG1	S288	S	288	0.99994969367981	15.680673702752946	1.72965915160836e-14	UT	UT.3_7	1
YNL173C_S160	YNL173C	MDG1	S160	S	160	0.999843955039978	13.562886518161474	1.72965915160836e-14	UT	UT.3_7	1
YNL175C_S2	YNL175C	NOP13	S2	S	2	0.99999988079071	19.065350822021987	4.9898090581297e-4	UT	UT.3_7	8
YNL175C_T4	YNL175C	NOP13	T4	T	4	0.967696249485016	13.00451049564154	4.9898090581297e-4	UT	UT.3_7	3
YNL175C_S7	YNL175C	NOP13	S7	S	7	0.924555778503418	14.07504454246882	4.9898090581297e-4	UT	UT.3_7	3
YNL175C_S335	YNL175C	NOP13	S335	S	335	0.999505519866943	13.858452469389691	4.9898090581297e-4	UT	UT.3_7	1
YNL178W_S221	YNL178W	RPS3	S221	S	221	1	19.95091364789623	1.33250391011368e-16	UT	UT.3_7	3
YNL178W_S97	YNL178W	RPS3	S97	S	97	0.999875068664551	13.753371806654073	1.33250391011368e-16	UT	UT.3_7	1
YNL180C_S223	YNL180C	RHO5	S223	S	223	1	16.214890090579505	4.8034239644743e-4	UT	UT.3_7	1
YNL180C_T232	YNL180C	RHO5	T232	T	232	0.913937270641327	12.732585847505227	4.8034239644743e-4	UT	UT.3_7	1
YNL180C_T234	YNL180C	RHO5	T234	T	234	0.862244069576263	12.732585847505227	4.8034239644743e-4	UT	UT.3_7	1
YNL183C_S317	YNL183C	NPR1	S317	S	317	0.999640345573425	16.504468578410318	6.4598192037644e-4	UT	UT.3_7	1
YNL183C_S51	YNL183C	NPR1	S51	S	51	0.992570400238037	12.510524059395078	6.4598192037644e-4	UT	UT.3_7	1
YNL183C_S257	YNL183C	NPR1	S257	S	257	0.923612594604492	10.357502103889429	6.4598192037644e-4	UT	UT.3_7	1
YNL183C_T305	YNL183C	NPR1	T305	T	305	0.775646805763245	10.44098525115158	6.4598192037644e-4	UT	UT.3_7	1
YNL183C_S304	YNL183C	NPR1	S304	S	304	0.762997627258301	10.44098525115158	6.4598192037644e-4	UT	UT.3_7	1
YNL183C_S159	YNL183C	NPR1	S159	S	159	0.99182391166687	10.010958917180808	6.4598192037644e-4	UT	UT.3_7	1
YNL188W_S5	YNL188W	KAR1	S5	S	5	0.990063369274139	13.650113942201168	7.4246053795396e-4	UT	UT.3_7	1
YNL188W_S293	YNL188W	KAR1	S293	S	293	0.865341484546661	13.6800012461157	7.4246053795396e-4	UT	UT.3_7	1
YNL188W_S289	YNL188W	KAR1	S289	S	289	0.890933215618134	13.6800012461157	7.4246053795396e-4	UT	UT.3_7	1
YNL192W_S270	YNL192W	CHS1	S270	S	270	0.999096989631653	15.597372794432117	7.4246053795396e-4	UT	UT.3_7	1
YNL199C_S247	YNL199C	GCR2	S247	S	247	0.791545927524567	13.482684479327949	7.5003528654972e-4	UT	UT.3_7	1
YNL206C_S408	YNL206C	RTT106	S408	S	408	0.999996066093445	16.64788724121905	7.8095322782709e-4	UT	UT.3_7	3
YNL206C_S411	YNL206C	RTT106	S411	S	411	0.999996066093445	16.435344834381283	7.8095322782709e-4	UT	UT.3_7	2
YNL206C_S43	YNL206C	RTT106	S43	S	43	1	13.350960179577346	7.8095322782709e-4	UT	UT.3_7	1
YNL206C_Y37	YNL206C	RTT106	Y37	Y	37	1	13.350960179577346	7.8095322782709e-4	UT	UT.3_7	1
YNL208W_Y7	YNL208W	YNL208W	Y7	Y	7	0.998440504074097	14.171873613271917	3.055422407325e-4	UT	UT.3_7	1
YNL209W_S508	YNL209W	SSB2	S508	S	508	0.88854056596756	13.266989487461068	1.96800503537506e-6	UT	UT.3_7	2
YNL209W_S516	YNL209W	SSB2	S516	S	516	0.999343931674957	16.748669172445158	1.96800503537506e-6	UT	UT.3_7	1
YNL209W_T607	YNL209W	SSB2	T607	T	607	1	13.546415326715788	1.96800503537506e-6	UT	UT.3_7	1
YNL209W_T47	YNL209W	SSB2	T47	T	47	0.842015206813812	12.782577807844376	1.96800503537506e-6	UT	UT.3_7	1
YNL212W_S207	YNL212W	VID27	S207	S	207	0.99128270149231	14.314286168868318	6.936531716351e-4	UT	UT.3_7	1
YNL212W_S222	YNL212W	VID27	S222	S	222	0.984942972660065	14.1551604439407	6.936531716351e-4	UT	UT.3_7	3
YNL212W_T220	YNL212W	VID27	T220	T	220	0.984942972660065	14.1551604439407	6.936531716351e-4	UT	UT.3_7	3
YNL216W_S342	YNL216W	RAP1	S342	S	342	0.999349534511566	11.290590981921037	6.2805959770536e-4	UT	UT.3_7	1
YNL218W_S83	YNL218W	MGS1	S83	S	83	0.918406069278717	17.98213840394753	6.4598192037644e-4	UT	UT.3_7	1
YNL218W_S81	YNL218W	MGS1	S81	S	81	0.918406069278717	17.98213840394753	6.4598192037644e-4	UT	UT.3_7	1
YNL220W_S122	YNL220W	ADE12	S122	S	122	1	12.544228756745657	0.0052273301016203	UT	UT.3_7	1
YNL221C_T44	YNL221C	POP1	T44	T	44	0.783834040164948	12.38264300331035	7.4562316017513e-4	UT	UT.3_7	1
YNL223W_S488	YNL223W	ATG4	S488	S	488	1	9.952386674102334	7.8256729656212e-4	UT	UT.3_7	1
YNL223W_T483	YNL223W	ATG4	T483	T	483	1	9.952386674102334	7.8256729656212e-4	UT	UT.3_7	1
YNL224C_S105	YNL224C	SQS1	S105	S	105	0.985233545303345	13.44114957686654	5.9218650895684e-4	UT	UT.3_7	1
YNL224C_T349	YNL224C	SQS1	T349	T	349	0.783595085144043	12.697725680425936	5.9218650895684e-4	UT	UT.3_7	1
YNL224C_S334	YNL224C	SQS1	S334	S	334	0.988851010799408	14.13500906506165	5.9218650895684e-4	UT	UT.3_7	2
YNL225C_S89	YNL225C	CNM67	S89	S	89	0.999980211257935	15.683469599177696	6.4780201284464e-4	UT	UT.3_7	2
YNL225C_S85	YNL225C	CNM67	S85	S	85	0.989047884941101	14.63693082906758	6.4780201284464e-4	UT	UT.3_7	1
YNL225C_Y86	YNL225C	CNM67	Y86	Y	86	0.94518119096756	14.728553907690255	6.4780201284464e-4	UT	UT.3_7	1
YNL225C_T121	YNL225C	CNM67	T121	T	121	0.78636246919632	11.004632226820902	6.4780201284464e-4	UT	UT.3_7	1
YNL225C_S120	YNL225C	CNM67	S120	S	120	0.78271347284317	11.004632226820902	6.4780201284464e-4	UT	UT.3_7	1
YNL229C_S68	YNL229C	URE2	S68	S	68	1	13.016040273562908	6.674171166713e-4	UT	UT.3_7	1
YNL229C_T287	YNL229C	URE2	T287	T	287	0.954520881175995	14.079951468238727	6.674171166713e-4	UT	UT.3_7	1
YNL229C_S283	YNL229C	URE2	S283	S	283	0.992971122264862	14.079951468238727	6.674171166713e-4	UT	UT.3_7	1
YNL230C_S235	YNL230C	ELA1	S235	S	235	0.9194176197052	13.587099620504578	6.4598192037644e-4	UT	UT.3_7	1
YNL231C_S348	YNL231C	PDR16	S348	S	348	0.91903418302536	16.08286440777901	6.05553385910578e-8	UT	UT.3_7	1
YNL231C_S346	YNL231C	PDR16	S346	S	346	0.957514345645905	18.299528945967992	6.05553385910578e-8	UT	UT.3_7	1
YNL231C_S349	YNL231C	PDR16	S349	S	349	0.999167442321777	18.299528945967992	6.05553385910578e-8	UT	UT.3_7	1
YNL231C_T350	YNL231C	PDR16	T350	T	350	0.998558044433594	16.08286440777901	6.05553385910578e-8	UT	UT.3_7	1
YNL232W_T99	YNL232W	CSL4	T99	T	99	0.979125916957855	13.29739806639413	6.9441031973957e-4	UT	UT.3_7	1
YNL232W_S94	YNL232W	CSL4	S94	S	94	0.762619853019714	12.18705111113984	6.9441031973957e-4	UT	UT.3_7	1
YNL233W_S287	YNL233W	BNI4	S287	S	287	0.999995112419128	15.60357234520029	5.9980726456406e-4	UT	UT.3_7	1
YNL233W_T286	YNL233W	BNI4	T286	T	286	0.999994039535522	15.60357234520029	5.9980726456406e-4	UT	UT.3_7	1
YNL233W_S247	YNL233W	BNI4	S247	S	247	0.88568651676178	13.417731782094268	5.9980726456406e-4	UT	UT.3_7	1
YNL233W_S70	YNL233W	BNI4	S70	S	70	0.99697744846344	12.72252270657469	5.9980726456406e-4	UT	UT.3_7	1
YNL233W_T719	YNL233W	BNI4	T719	T	719	0.899693787097931	12.312741707684244	5.9980726456406e-4	UT	UT.3_7	1
YNL233W_S524	YNL233W	BNI4	S524	S	524	0.996511876583099	12.449681039970674	5.9980726456406e-4	UT	UT.3_7	1
YNL233W_S530	YNL233W	BNI4	S530	S	530	0.810431122779846	12.449681039970674	5.9980726456406e-4	UT	UT.3_7	1
YNL233W_S281	YNL233W	BNI4	S281	S	281	0.999990582466125	14.50535347892473	5.9980726456406e-4	UT	UT.3_7	3
YNL233W_S278	YNL233W	BNI4	S278	S	278	0.998119056224823	14.50535347892473	5.9980726456406e-4	UT	UT.3_7	3
YNL233W_S46	YNL233W	BNI4	S46	S	46	0.800034284591675	11.037232712658794	5.9980726456406e-4	UT	UT.3_7	1
YNL233W_S43	YNL233W	BNI4	S43	S	43	0.764904141426086	11.037232712658794	5.9980726456406e-4	UT	UT.3_7	1
YNL234W_S381	YNL234W	YNL234W	S381	S	381	0.999916315078735	14.818878908150188	6.68072946153e-4	UT	UT.3_7	1
YNL234W_T377	YNL234W	YNL234W	T377	T	377	0.990670800209045	16.777444307678625	6.68072946153e-4	UT	UT.3_7	2
YNL234W_S85	YNL234W	YNL234W	S85	S	85	0.999742329120636	14.681723464137894	6.68072946153e-4	UT	UT.3_7	1
YNL234W_S376	YNL234W	YNL234W	S376	S	376	0.944986879825592	16.34832657841239	6.68072946153e-4	UT	UT.3_7	1
YNL241C_S79	YNL241C	ZWF1	S79	S	79	1	10.952360608814391	4.3327455972467e-4	UT	UT.3_7	1
YNL242W_S654	YNL242W	ATG2	S654	S	654	1	13.787688386687316	8.4710584466716e-4	UT	UT.3_7	1
YNL242W_S649	YNL242W	ATG2	S649	S	649	0.999999642372131	13.787688386687316	8.4710584466716e-4	UT	UT.3_7	1
YNL243W_S308	YNL243W	SLA2	S308	S	308	1	23.133941992032195	8.01116803326119e-23	UT	UT.3_7	12
YNL243W_T296	YNL243W	SLA2	T296	T	296	0.999999940395355	23.13678323907154	8.01116803326119e-23	UT	UT.3_7	9
YNL243W_S313	YNL243W	SLA2	S313	S	313	1	16.015596080818913	8.01116803326119e-23	UT	UT.3_7	2
YNL243W_T298	YNL243W	SLA2	T298	T	298	0.999999463558197	18.21253225362145	8.01116803326119e-23	UT	UT.3_7	4
YNL243W_T294	YNL243W	SLA2	T294	T	294	0.999996960163116	20.698404034645296	8.01116803326119e-23	UT	UT.3_7	6
YNL243W_T448	YNL243W	SLA2	T448	T	448	0.987759530544281	15.011913997744845	8.01116803326119e-23	UT	UT.3_7	1
YNL243W_T447	YNL243W	SLA2	T447	T	447	0.999167859554291	15.011913997744845	8.01116803326119e-23	UT	UT.3_7	1
YNL243W_S444	YNL243W	SLA2	S444	S	444	0.999593913555145	15.011913997744845	8.01116803326119e-23	UT	UT.3_7	1
YNL248C_S151	YNL248C	RPA49	S151	S	151	0.999811232089996	16.476707054561025	0.00051699968272245005	UT	UT.3_7	1
YNL251C_S265	YNL251C	NRD1	S265	S	265	1	20.70950391783153	1.46140434743897e-12	UT	UT.3_7	6
YNL251C_S263	YNL251C	NRD1	S263	S	263	1	20.502632384526553	1.46140434743897e-12	UT	UT.3_7	4
YNL256W_S286	YNL256W	FOL1	S286	S	286	0.759995937347412	13.173112777153948	7.8436779296302e-4	UT	UT.3_7	1
YNL256W_T289	YNL256W	FOL1	T289	T	289	0.952682733535767	13.173112777153948	7.8436779296302e-4	UT	UT.3_7	1
YNL265C_S244	YNL265C	IST1	S244	S	244	1	15.237366279041405	8.2236874829598e-4	UT	UT.3_7	2
YNL267W_T233	YNL267W	PIK1	T233	T	233	0.899076581001282	12.050064451299386	5.9980726456406e-4	UT	UT.3_7	1
YNL267W_S10	YNL267W	PIK1	S10	S	10	0.999991178512573	16.665073144561855	5.9980726456406e-4	UT	UT.3_7	5
YNL267W_S396	YNL267W	PIK1	S396	S	396	1	18.989637475170625	5.9980726456406e-4	UT	UT.3_7	2
YNL267W_S400	YNL267W	PIK1	S400	S	400	0.999947905540466	17.992006582785034	5.9980726456406e-4	UT	UT.3_7	1
YNL267W_S312	YNL267W	PIK1	S312	S	312	0.986171662807465	13.470271997866131	5.9980726456406e-4	UT	UT.3_7	1
YNL267W_S605	YNL267W	PIK1	S605	S	605	0.973951995372772	12.82316653772612	5.9980726456406e-4	UT	UT.3_7	1
YNL267W_S580	YNL267W	PIK1	S580	S	580	0.90941995382309	15.078112028469974	5.9980726456406e-4	UT	UT.3_7	1
YNL267W_S381	YNL267W	PIK1	S381	S	381	0.895239293575287	13.245384914787213	5.9980726456406e-4	UT	UT.3_7	1
YNL267W_S379	YNL267W	PIK1	S379	S	379	0.999561607837677	14.336241811832144	5.9980726456406e-4	UT	UT.3_7	1
YNL267W_S384	YNL267W	PIK1	S384	S	384	0.998587131500244	14.704605618769412	5.9980726456406e-4	UT	UT.3_7	2
YNL267W_S382	YNL267W	PIK1	S382	S	382	0.981304705142975	14.336241811832144	5.9980726456406e-4	UT	UT.3_7	1
YNL267W_S282	YNL267W	PIK1	S282	S	282	1	13.843770779976868	5.9980726456406e-4	UT	UT.3_7	1
YNL267W_S281	YNL267W	PIK1	S281	S	281	1	13.843770779976868	5.9980726456406e-4	UT	UT.3_7	1
YNL267W_S280	YNL267W	PIK1	S280	S	280	1	13.843770779976868	5.9980726456406e-4	UT	UT.3_7	1
YNL268W_S50	YNL268W	LYP1	S50	S	50	0.935811638832092	15.341498948728058	2.50605486427203e-5	UT	UT.3_7	1
YNL268W_S24	YNL268W	LYP1	S24	S	24	0.971639156341553	10.24737172070983	2.50605486427203e-5	UT	UT.3_7	1
YNL268W_T90	YNL268W	LYP1	T90	T	90	1	15.6950737758874	2.50605486427203e-5	UT	UT.3_7	2
YNL268W_S87	YNL268W	LYP1	S87	S	87	1	15.6950737758874	2.50605486427203e-5	UT	UT.3_7	2
YNL271C_Y45	YNL271C	BNI1	Y45	Y	45	0.999987483024597	15.76158136002378	6.3972388239088e-4	UT	UT.3_7	3
YNL271C_S61	YNL271C	BNI1	S61	S	61	0.968909382820129	14.446528399503554	6.3972388239088e-4	UT	UT.3_7	2
YNL271C_S47	YNL271C	BNI1	S47	S	47	0.99960845708847	14.772350513710244	6.3972388239088e-4	UT	UT.3_7	1
YNL271C_T328	YNL271C	BNI1	T328	T	328	0.996285080909729	15.95575405519471	6.3972388239088e-4	UT	UT.3_7	1
YNL271C_S327	YNL271C	BNI1	S327	S	327	0.985687434673309	15.95575405519471	6.3972388239088e-4	UT	UT.3_7	1
YNL271C_S325	YNL271C	BNI1	S325	S	325	0.98861289024353	15.64373792139834	6.3972388239088e-4	UT	UT.3_7	1
YNL271C_S1889	YNL271C	BNI1	S1889	S	1889	0.973311007022858	15.76633157842204	6.3972388239088e-4	UT	UT.3_7	1
YNL271C_S1344	YNL271C	BNI1	S1344	S	1344	0.949915051460266	14.01448346382515	6.3972388239088e-4	UT	UT.3_7	1
YNL271C_S1338	YNL271C	BNI1	S1338	S	1338	0.923214972019196	14.01448346382515	6.3972388239088e-4	UT	UT.3_7	1
YNL271C_S1940	YNL271C	BNI1	S1940	S	1940	0.992032408714294	12.871081680072924	6.3972388239088e-4	UT	UT.3_7	1
YNL271C_S1170	YNL271C	BNI1	S1170	S	1170	1	16.484555095366915	6.3972388239088e-4	UT	UT.3_7	1
YNL271C_S261	YNL271C	BNI1	S261	S	261	0.979430496692657	13.7728242695003	6.3972388239088e-4	UT	UT.3_7	2
YNL271C_S257	YNL271C	BNI1	S257	S	257	0.85699999332428	13.499935779015008	6.3972388239088e-4	UT	UT.3_7	1
YNL271C_S135	YNL271C	BNI1	S135	S	135	0.954800128936768	10.87531857560614	6.3972388239088e-4	UT	UT.3_7	1
YNL271C_S132	YNL271C	BNI1	S132	S	132	0.975872397422791	10.87531857560614	6.3972388239088e-4	UT	UT.3_7	1
YNL272C_S515	YNL272C	SEC2	S515	S	515	1	14.031798585124989	6.324163823026e-4	UT	UT.3_7	1
YNL273W_S1236	YNL273W	TOF1	S1236	S	1236	1	14.427328303219005	6.9820097703803e-4	UT	UT.3_7	2
YNL273W_S1213	YNL273W	TOF1	S1213	S	1213	1	14.857373666552183	6.9820097703803e-4	UT	UT.3_7	1
YNL278W_S871	YNL278W	CAF120	S871	S	871	1	16.42421601819379	6.6076708313087e-4	UT	UT.3_7	1
YNL278W_S538	YNL278W	CAF120	S538	S	538	0.999997019767761	15.825797892206324	6.6076708313087e-4	UT	UT.3_7	1
YNL278W_S672	YNL278W	CAF120	S672	S	672	1	12.723205132499563	6.6076708313087e-4	UT	UT.3_7	1
YNL278W_S675	YNL278W	CAF120	S675	S	675	0.999989688396454	13.489872177977505	6.6076708313087e-4	UT	UT.3_7	2
YNL278W_S677	YNL278W	CAF120	S677	S	677	0.898208320140839	12.211380456458944	6.6076708313087e-4	UT	UT.3_7	1
YNL278W_Y302	YNL278W	CAF120	Y302	Y	302	0.845103442668915	10.023416105497509	6.6076708313087e-4	UT	UT.3_7	1
YNL278W_S885	YNL278W	CAF120	S885	S	885	0.999839007854462	12.145920847690874	6.6076708313087e-4	UT	UT.3_7	1
YNL283C_S458	YNL283C	WSC2	S458	S	458	0.944579839706421	16.412625609531457	6.68072946153e-4	UT	UT.3_7	1
YNL283C_S455	YNL283C	WSC2	S455	S	455	0.998769640922546	16.412625609531457	6.68072946153e-4	UT	UT.3_7	1
YNL287W_S653	YNL287W	SEC21	S653	S	653	1	13.6070258947126	7.8454379648663e-4	UT	UT.3_7	1
YNL287W_S643	YNL287W	SEC21	S643	S	643	0.882198333740234	11.42957425696943	7.8454379648663e-4	UT	UT.3_7	1
YNL289W_S43	YNL289W	PCL1	S43	S	43	0.990874588489532	13.648157488776542	0.00134284416640187	UT	UT.3_7	1
YNL289W_T39	YNL289W	PCL1	T39	T	39	0.984660029411316	13.648157488776542	0.00134284416640187	UT	UT.3_7	1
YNL293W_S402	YNL293W	MSB3	S402	S	402	0.97616058588028	11.288629659577111	7.8095322782709e-4	UT	UT.3_7	1
YNL293W_S9	YNL293W	MSB3	S9	S	9	1	12.342871314275234	7.8095322782709e-4	UT	UT.3_7	1
YNL297C_S567	YNL297C	MON2	S567	S	567	0.99999725818634	18.34075759163296	1.7362660728448e-4	UT	UT.3_7	2
YNL297C_S564	YNL297C	MON2	S564	S	564	0.999946475028992	18.34075759163296	1.7362660728448e-4	UT	UT.3_7	2
YNL298W_S351	YNL298W	CLA4	S351	S	351	0.999529898166656	16.33523944103788	6.4780201284464e-4	UT	UT.3_7	2
YNL298W_S425	YNL298W	CLA4	S425	S	425	0.999988794326782	15.860587893382649	6.4780201284464e-4	UT	UT.3_7	2
YNL298W_S27	YNL298W	CLA4	S27	S	27	0.967792570590973	15.676950132918508	6.4780201284464e-4	UT	UT.3_7	1
YNL298W_S26	YNL298W	CLA4	S26	S	26	0.993261575698853	16.85888947654917	6.4780201284464e-4	UT	UT.3_7	2
YNL298W_S445	YNL298W	CLA4	S445	S	445	0.886722385883331	14.050043090407744	6.4780201284464e-4	UT	UT.3_7	1
YNL298W_S370	YNL298W	CLA4	S370	S	370	1	11.723944082734988	6.4780201284464e-4	UT	UT.3_7	1
YNL298W_T479	YNL298W	CLA4	T479	T	479	0.798469245433807	16.587449665961355	6.4780201284464e-4	UT	UT.3_7	1
YNL301C_S21	YNL301C	RPL18B	S21	S	21	0.986720621585846	12.600808836533655	5.9980726456406e-4	UT	UT.3_7	1
YOL120C_S21	YOL120C	RPL18A	S21	S	21	0.986720621585846	12.600808836533655	5.9980726456406e-4	UT	UT.3_7	1
YNL302C_S117	YNL302C	RPS19B	S117	S	117	1	14.03369363440032	5.00387186192878e-6	UT	UT.3_7	1
YOL121C_S117	YOL121C	RPS19A	S117	S	117	1	14.03369363440032	5.00387186192878e-6	UT	UT.3_7	1
YNL304W_S79	YNL304W	YPT11	S79	S	79	0.750719368457794	14.781231466795129	6.2276727795089e-4	UT	UT.3_7	1
YNL307C_Y199	YNL307C	MCK1	Y199	Y	199	1	18.269177313439375	7.53321020120292e-5	UT	UT.3_7	3
YNL307C_T30	YNL307C	MCK1	T30	T	30	0.792393624782562	14.393536886476952	7.53321020120292e-5	UT	UT.3_7	1
YNL307C_S15	YNL307C	MCK1	S15	S	15	0.997408330440521	12.61415494187536	7.53321020120292e-5	UT	UT.3_7	1
YNL308C_S486	YNL308C	KRI1	S486	S	486	1	18.27251555992363	4.21364364736926e-5	UT	UT.3_7	2
YNL309W_S102	YNL309W	STB1	S102	S	102	0.991143345832825	16.75356673669151	4.0395995764878e-4	UT	UT.3_7	3
YNL309W_T99	YNL309W	STB1	T99	T	99	1	19.68113861008282	4.0395995764878e-4	UT	UT.3_7	8
YNL309W_S89	YNL309W	STB1	S89	S	89	1	19.578018661030747	4.0395995764878e-4	UT	UT.3_7	5
YNL309W_S7	YNL309W	STB1	S7	S	7	1	18.114614508435633	4.0395995764878e-4	UT	UT.3_7	5
YNL309W_S2	YNL309W	STB1	S2	S	2	1	17.1972931367969	4.0395995764878e-4	UT	UT.3_7	3
YNL309W_T419	YNL309W	STB1	T419	T	419	0.99988716840744	11.6956030616355	4.0395995764878e-4	UT	UT.3_7	1
YNL312W_S122	YNL312W	RFA2	S122	S	122	0.94208037853241	11.975282231040982	5.81611910759e-4	UT	UT.3_7	1
YNL325C_S717	YNL325C	FIG4	S717	S	717	1	15.873297843029473	7.741671837047e-4	UT	UT.3_7	1
YNL325C_S715	YNL325C	FIG4	S715	S	715	1	15.873297843029473	7.741671837047e-4	UT	UT.3_7	1
YNL325C_S714	YNL325C	FIG4	S714	S	714	1	15.873297843029473	7.741671837047e-4	UT	UT.3_7	1
YNL325C_T713	YNL325C	FIG4	T713	T	713	1	15.873297843029473	7.741671837047e-4	UT	UT.3_7	1
YNL326C_S9	YNL326C	PFA3	S9	S	9	1	16.821424780514853	7.1790065694143e-4	UT	UT.3_7	3
YNL326C_T8	YNL326C	PFA3	T8	T	8	1	16.821424780514853	7.1790065694143e-4	UT	UT.3_7	3
YNL326C_S6	YNL326C	PFA3	S6	S	6	1	10.969390958907988	7.1790065694143e-4	UT	UT.3_7	1
YNL326C_S322	YNL326C	PFA3	S322	S	322	1	15.019857374865763	7.1790065694143e-4	UT	UT.3_7	1
YNL326C_T318	YNL326C	PFA3	T318	T	318	1	15.019857374865763	7.1790065694143e-4	UT	UT.3_7	1
YNR006W_S495	YNR006W	VPS27	S495	S	495	0.999815821647644	15.947689330794272	5.9980726456406e-4	UT	UT.3_7	2
YNR006W_S157	YNR006W	VPS27	S157	S	157	0.999702990055084	14.41260782952012	5.9980726456406e-4	UT	UT.3_7	1
YNR012W_S276	YNR012W	URK1	S276	S	276	0.861148357391357	14.104064398905154	6.3972388239088e-4	UT	UT.3_7	1
YNR012W_S17	YNR012W	URK1	S17	S	17	0.99999338388443	14.834337661190828	6.3972388239088e-4	UT	UT.3_7	1
YNR012W_S14	YNR012W	URK1	S14	S	14	0.992368996143341	15.855436455251324	6.3972388239088e-4	UT	UT.3_7	2
YNR013C_S295	YNR013C	PHO91	S295	S	295	1	18.309485965810932	5.5691650696313e-4	UT	UT.3_7	2
YNR013C_S312	YNR013C	PHO91	S312	S	312	1	13.439282878987363	5.5691650696313e-4	UT	UT.3_7	1
YNR013C_S311	YNR013C	PHO91	S311	S	311	1	13.439282878987363	5.5691650696313e-4	UT	UT.3_7	1
YNR014W_S136	YNR014W	YNR014W	S136	S	136	0.998302102088928	14.28136395553582	5.1392091649538e-4	UT	UT.3_7	1
YNR014W_S110	YNR014W	YNR014W	S110	S	110	0.87146532535553	10.416259205834931	5.1392091649538e-4	UT	UT.3_7	1
YNR016C_S1162	YNR016C	ACC1	S1162	S	1162	0.980509579181671	20.403568253641502	3.69411024841328e-24	UT	UT.3_7	1
YNR016C_S1159	YNR016C	ACC1	S1159	S	1159	0.896611452102661	20.403568253641502	3.69411024841328e-24	UT	UT.3_7	1
YNR016C_S1157	YNR016C	ACC1	S1157	S	1157	1	21.86215049143025	3.69411024841328e-24	UT	UT.3_7	4
YNR016C_S1148	YNR016C	ACC1	S1148	S	1148	0.990203380584717	20.403568253641502	3.69411024841328e-24	UT	UT.3_7	1
YNR016C_S10	YNR016C	ACC1	S10	S	10	0.983432829380035	16.510792981052557	3.69411024841328e-24	UT	UT.3_7	2
YNR016C_S5	YNR016C	ACC1	S5	S	5	1	18.046949450299493	3.69411024841328e-24	UT	UT.3_7	4
YNR016C_S2	YNR016C	ACC1	S2	S	2	1	19.245037281922247	3.69411024841328e-24	UT	UT.3_7	5
YNR016C_Y1163	YNR016C	ACC1	Y1163	Y	1163	0.999464333057404	13.479142359143408	3.69411024841328e-24	UT	UT.3_7	1
YNR019W_S175	YNR019W	ARE2	S175	S	175	0.996259689331055	18.117739444777964	6.324163823026e-4	UT	UT.3_7	3
YNR019W_S176	YNR019W	ARE2	S176	S	176	0.910858273506165	16.144711178941844	6.324163823026e-4	UT	UT.3_7	2
YNR024W_T148	YNR024W	MPP6	T148	T	148	0.987528622150421	17.161871079027446	6.1511080852381e-4	UT	UT.3_7	2
YNR024W_S150	YNR024W	MPP6	S150	S	150	0.971044659614563	16.697488605738563	6.1511080852381e-4	UT	UT.3_7	1
YNR024W_S42	YNR024W	MPP6	S42	S	42	0.999452173709869	14.65536625357015	6.1511080852381e-4	UT	UT.3_7	1
YNR031C_S118	YNR031C	SSK2	S118	S	118	1	14.54977770556834	5.2020982301918e-4	UT	UT.3_7	1
YNR031C_S57	YNR031C	SSK2	S57	S	57	1	16.804666855271897	5.2020982301918e-4	UT	UT.3_7	2
YNR031C_S54	YNR031C	SSK2	S54	S	54	0.998241901397705	16.804666855271897	5.2020982301918e-4	UT	UT.3_7	2
YNR031C_T1573	YNR031C	SSK2	T1573	T	1573	0.87469094991684	13.50541483997179	5.2020982301918e-4	UT	UT.3_7	1
YNR034W_T320	YNR034W	SOL1	T320	T	320	1	16.687468902093446	6.1511080852381e-4	UT	UT.3_7	2
YNR034W_S68	YNR034W	SOL1	S68	S	68	0.999842286109924	12.19967244354395	6.1511080852381e-4	UT	UT.3_7	2
YNR034W_S65	YNR034W	SOL1	S65	S	65	0.999999940395355	12.19967244354395	6.1511080852381e-4	UT	UT.3_7	2
YNR034W_S71	YNR034W	SOL1	S71	S	71	0.998642027378082	10.860768115214004	6.1511080852381e-4	UT	UT.3_7	1
YNR039C_S137	YNR039C	ZRG17	S137	S	137	0.969223737716675	13.522845295375886	6.4780201284464e-4	UT	UT.3_7	1
YNR039C_S498	YNR039C	ZRG17	S498	S	498	0.999997198581696	17.654685221054567	6.4780201284464e-4	UT	UT.3_7	1
YNR039C_S188	YNR039C	ZRG17	S188	S	188	0.999887645244598	15.981241326348336	6.4780201284464e-4	UT	UT.3_7	1
YNR039C_S187	YNR039C	ZRG17	S187	S	187	0.999953925609589	15.981241326348336	6.4780201284464e-4	UT	UT.3_7	1
YNR039C_S16	YNR039C	ZRG17	S16	S	16	1	13.33450347496226	6.4780201284464e-4	UT	UT.3_7	2
YNR039C_T3	YNR039C	ZRG17	T3	T	3	1	13.091367184205108	6.4780201284464e-4	UT	UT.3_7	1
YNR039C_T23	YNR039C	ZRG17	T23	T	23	1	13.33450347496226	6.4780201284464e-4	UT	UT.3_7	2
YNR047W_S392	YNR047W	FPK1	S392	S	392	0.997021913528442	14.42607183548276	5.9980726456406e-4	UT	UT.3_7	1
YNR047W_S292	YNR047W	FPK1	S292	S	292	0.999578297138214	12.258369478877157	5.9980726456406e-4	UT	UT.3_7	1
YNR047W_S414	YNR047W	FPK1	S414	S	414	1	18.645488076895564	5.9980726456406e-4	UT	UT.3_7	5
YNR047W_S426	YNR047W	FPK1	S426	S	426	0.995299339294434	18.61794939373842	5.9980726456406e-4	UT	UT.3_7	5
YNR047W_S882	YNR047W	FPK1	S882	S	882	0.993489742279053	13.52815035881877	5.9980726456406e-4	UT	UT.3_7	1
YNR047W_S339	YNR047W	FPK1	S339	S	339	0.981087684631348	14.267829666083614	5.9980726456406e-4	UT	UT.3_7	1
YNR047W_S112	YNR047W	FPK1	S112	S	112	0.953875362873077	11.338159147060503	5.9980726456406e-4	UT	UT.3_7	1
YNR047W_S227	YNR047W	FPK1	S227	S	227	0.840555548667908	10.897892138026382	5.9980726456406e-4	UT	UT.3_7	1
YNR049C_S100	YNR049C	MSO1	S100	S	100	0.993914723396301	14.367622254181258	5.9560934963903e-4	UT	UT.3_7	1
YNR051C_S340	YNR051C	BRE5	S340	S	340	0.852038741111755	19.382584971177533	2.47020581053911e-5	UT	UT.3_7	2
YNR051C_S338	YNR051C	BRE5	S338	S	338	0.957093894481659	18.156393762313964	2.47020581053911e-5	UT	UT.3_7	1
YNR051C_T336	YNR051C	BRE5	T336	T	336	0.943227529525757	18.578072719836975	2.47020581053911e-5	UT	UT.3_7	1
YNR051C_S282	YNR051C	BRE5	S282	S	282	0.999931871891022	14.870810347535103	2.47020581053911e-5	UT	UT.3_7	2
YNR051C_S187	YNR051C	BRE5	S187	S	187	1	12.0862397204241	2.47020581053911e-5	UT	UT.3_7	1
YNR052C_S39	YNR052C	POP2	S39	S	39	1	18.294152722599083	6.4598192037644e-4	UT	UT.3_7	3
YNR053C_S60	YNR053C	NOG2	S60	S	60	1	17.13741997236524	2.7062235486336e-4	UT	UT.3_7	1
YNR054C_S51	YNR054C	ESF2	S51	S	51	1	11.243253446167245	6.4767963861433e-4	UT	UT.3_7	1
YNR054C_S47	YNR054C	ESF2	S47	S	47	1	11.243253446167245	6.4767963861433e-4	UT	UT.3_7	1
YNR055C_T288	YNR055C	HOL1	T288	T	288	0.800412595272064	12.330276365299609	0.00502888909117194	UT	UT.3_7	1
YOL002C_S10	YOL002C	IZH2	S10	S	10	0.992841720581055	13.32650813036038	0.00109410504434996	UT	UT.3_7	1
YOL004W_S316	YOL004W	SIN3	S316	S	316	0.999775290489197	13.533767672075218	6.68072946153e-4	UT	UT.3_7	1
YOL004W_S318	YOL004W	SIN3	S318	S	318	0.871612727642059	14.022610512836073	6.68072946153e-4	UT	UT.3_7	1
YOL004W_S1046	YOL004W	SIN3	S1046	S	1046	0.999774932861328	14.72324085517527	6.68072946153e-4	UT	UT.3_7	1
YOL006C_S76	YOL006C	TOP1	S76	S	76	0.846294641494751	15.641756384187056	5.9980726456406e-4	UT	UT.3_7	2
YOL006C_S73	YOL006C	TOP1	S73	S	73	0.800000011920929	15.360662718121418	5.9980726456406e-4	UT	UT.3_7	1
YOL006C_S72	YOL006C	TOP1	S72	S	72	0.800000011920929	15.360662718121418	5.9980726456406e-4	UT	UT.3_7	1
YOL006C_S71	YOL006C	TOP1	S71	S	71	0.800000011920929	15.360662718121418	5.9980726456406e-4	UT	UT.3_7	1
YOL006C_S49	YOL006C	TOP1	S49	S	49	0.992222130298615	16.04031450699292	5.9980726456406e-4	UT	UT.3_7	1
YOL006C_T722	YOL006C	TOP1	T722	T	722	1	15.660781988457058	5.9980726456406e-4	UT	UT.3_7	2
YOL006C_S719	YOL006C	TOP1	S719	S	719	1	15.660781988457058	5.9980726456406e-4	UT	UT.3_7	2
YOL006C_S723	YOL006C	TOP1	S723	S	723	1	11.853975612837182	5.9980726456406e-4	UT	UT.3_7	1
YOL006C_S716	YOL006C	TOP1	S716	S	716	1	11.853975612837182	5.9980726456406e-4	UT	UT.3_7	1
YOL006C_S15	YOL006C	TOP1	S15	S	15	1	16.437589381699713	5.9980726456406e-4	UT	UT.3_7	2
YOL006C_S14	YOL006C	TOP1	S14	S	14	1	16.437589381699713	5.9980726456406e-4	UT	UT.3_7	2
YOL016C_S443	YOL016C	CMK2	S443	S	443	0.825240731239319	12.965041035007694	7.3585429269472e-4	UT	UT.3_7	1
YOL019W_S224	YOL019W	YOL019W	S224	S	224	1	15.596581846172144	6.4598192037644e-4	UT	UT.3_7	4
YOL019W_T275	YOL019W	YOL019W	T275	T	275	0.77040833234787	13.390619069473871	6.4598192037644e-4	UT	UT.3_7	1
YOL019W_S274	YOL019W	YOL019W	S274	S	274	0.802460968494415	13.390619069473871	6.4598192037644e-4	UT	UT.3_7	1
YOL019W_S232	YOL019W	YOL019W	S232	S	232	1	15.241889390647827	6.4598192037644e-4	UT	UT.3_7	2
YOL019W_S255	YOL019W	YOL019W	S255	S	255	0.99399322271347	11.54445968017308	6.4598192037644e-4	UT	UT.3_7	1
YOL022C_S144	YOL022C	TSR4	S144	S	144	0.783017992973328	14.602693708152753	8.0488659385221e-4	UT	UT.3_7	1
YOL036W_S622	YOL036W	YOL036W	S622	S	622	1	16.262325692880257	6.22024855674178e-6	UT	UT.3_7	1
YOL036W_S621	YOL036W	YOL036W	S621	S	621	1	16.262325692880257	6.22024855674178e-6	UT	UT.3_7	1
YOL036W_T620	YOL036W	YOL036W	T620	T	620	1	16.262325692880257	6.22024855674178e-6	UT	UT.3_7	1
YOL036W_S547	YOL036W	YOL036W	S547	S	547	1	14.351629725817505	6.22024855674178e-6	UT	UT.3_7	2
YOL036W_T545	YOL036W	YOL036W	T545	T	545	1	12.661907993155255	6.22024855674178e-6	UT	UT.3_7	1
YOL036W_T353	YOL036W	YOL036W	T353	T	353	0.995071589946747	13.649841093547442	6.22024855674178e-6	UT	UT.3_7	1
YOL036W_S7	YOL036W	YOL036W	S7	S	7	1	14.5930663945004	6.22024855674178e-6	UT	UT.3_7	2
YOL036W_S6	YOL036W	YOL036W	S6	S	6	1	11.780710103435824	6.22024855674178e-6	UT	UT.3_7	1
YOL036W_S316	YOL036W	YOL036W	S316	S	316	0.946101725101471	14.57436747599268	6.22024855674178e-6	UT	UT.3_7	2
YOL036W_S317	YOL036W	YOL036W	S317	S	317	0.968217253684998	13.576198712560297	6.22024855674178e-6	UT	UT.3_7	1
YOL039W_S49	YOL039W	RPP2A	S49	S	49	0.99999874830246	14.6815349093799	4.02697860931645e-16	UT	UT.3_7	1
YOL039W_S96	YOL039W	RPP2A	S96	S	96	1	16.037460215015788	4.02697860931645e-16	UT	UT.3_7	1
YOL039W_S79	YOL039W	RPP2A	S79	S	79	1	14.762518544886824	4.02697860931645e-16	UT	UT.3_7	1
YOL040C_S2	YOL040C	RPS15	S2	S	2	1	14.01965080913003	7.5660884274018e-4	UT	UT.3_7	1
YOL041C_S184	YOL041C	NOP12	S184	S	184	0.999997079372406	18.53921516099324	5.9218650895684e-4	UT	UT.3_7	4
YOL041C_T181	YOL041C	NOP12	T181	T	181	0.999995589256287	14.868430342663643	5.9218650895684e-4	UT	UT.3_7	2
YOL041C_S192	YOL041C	NOP12	S192	S	192	0.857258200645447	14.059238045871073	5.9218650895684e-4	UT	UT.3_7	1
YOL041C_S193	YOL041C	NOP12	S193	S	193	0.853549659252167	14.059238045871073	5.9218650895684e-4	UT	UT.3_7	1
YOL041C_S65	YOL041C	NOP12	S65	S	65	0.846643269062042	12.630625461086218	5.9218650895684e-4	UT	UT.3_7	1
YOL045W_S680	YOL045W	PSK2	S680	S	680	1	15.02005109306386	6.324163823026e-4	UT	UT.3_7	1
YOL045W_T118	YOL045W	PSK2	T118	T	118	1	16.011430040972584	6.324163823026e-4	UT	UT.3_7	1
YOL051W_T820	YOL051W	GAL11	T820	T	820	1	14.893879915644291	6.2139387316682e-4	UT	UT.3_7	1
YOL051W_S831	YOL051W	GAL11	S831	S	831	0.977523386478424	15.389184015130816	6.2139387316682e-4	UT	UT.3_7	1
YOL051W_S810	YOL051W	GAL11	S810	S	810	0.999780714511871	17.273056200445495	6.2139387316682e-4	UT	UT.3_7	1
YOL051W_S1034	YOL051W	GAL11	S1034	S	1034	1	17.168033956912332	6.2139387316682e-4	UT	UT.3_7	3
YOL051W_T750	YOL051W	GAL11	T750	T	750	1	14.860372067613964	6.2139387316682e-4	UT	UT.3_7	1
YOL051W_S746	YOL051W	GAL11	S746	S	746	1	14.860372067613964	6.2139387316682e-4	UT	UT.3_7	1
YOL051W_S985	YOL051W	GAL11	S985	S	985	0.983075618743896	15.8174964701856	6.2139387316682e-4	UT	UT.3_7	1
YOL051W_T793	YOL051W	GAL11	T793	T	793	1	14.162342742123952	6.2139387316682e-4	UT	UT.3_7	1
YOL051W_S789	YOL051W	GAL11	S789	S	789	1	14.162342742123952	6.2139387316682e-4	UT	UT.3_7	1
YOL051W_S783	YOL051W	GAL11	S783	S	783	1	15.26184363062347	6.2139387316682e-4	UT	UT.3_7	1
YOL054W_S403	YOL054W	PSH1	S403	S	403	1	17.163908760424743	5.00387186192878e-6	UT	UT.3_7	3
YOL054W_S143	YOL054W	PSH1	S143	S	143	0.999996185302734	18.060695527438245	5.00387186192878e-6	UT	UT.3_7	1
YOL054W_T310	YOL054W	PSH1	T310	T	310	1	13.016023870604174	5.00387186192878e-6	UT	UT.3_7	1
YOL059W_S75	YOL059W	GPD2	S75	S	75	1	21.369611727834272	4.747144187020061e-14	UT	UT.3_7	7
YOL059W_S72	YOL059W	GPD2	S72	S	72	1	21.545279186537755	4.747144187020061e-14	UT	UT.3_7	7
YOL060C_S441	YOL060C	MAM3	S441	S	441	0.989828944206238	14.368026651527764	6.9820097703803e-4	UT	UT.3_7	2
YOL060C_S439	YOL060C	MAM3	S439	S	439	0.996424794197083	14.368026651527764	6.9820097703803e-4	UT	UT.3_7	2
YOL060C_Y604	YOL060C	MAM3	Y604	Y	604	0.948974430561066	11.151259392722528	6.9820097703803e-4	UT	UT.3_7	1
YOL060C_T617	YOL060C	MAM3	T617	T	617	1	15.597713177833674	6.9820097703803e-4	UT	UT.3_7	2
YOL060C_S614	YOL060C	MAM3	S614	S	614	1	15.597713177833674	6.9820097703803e-4	UT	UT.3_7	2
YOL060C_S552	YOL060C	MAM3	S552	S	552	0.993746876716614	12.752480822950645	6.9820097703803e-4	UT	UT.3_7	1
YOL060C_S546	YOL060C	MAM3	S546	S	546	0.993746876716614	12.752480822950645	6.9820097703803e-4	UT	UT.3_7	1
YOL060C_S538	YOL060C	MAM3	S538	S	538	0.804449379444122	12.752480822950645	6.9820097703803e-4	UT	UT.3_7	1
YOL061W_T127	YOL061W	PRS5	T127	T	127	0.999968528747559	16.88225858962008	5.5067031980467e-4	UT	UT.3_7	3
YOL061W_S123	YOL061W	PRS5	S123	S	123	0.996977388858795	16.88225858962008	5.5067031980467e-4	UT	UT.3_7	3
YOL061W_S143	YOL061W	PRS5	S143	S	143	0.973669826984406	17.2881081702803	5.5067031980467e-4	UT	UT.3_7	1
YOL061W_S142	YOL061W	PRS5	S142	S	142	0.973748922348022	17.2881081702803	5.5067031980467e-4	UT	UT.3_7	1
YOL061W_S332	YOL061W	PRS5	S332	S	332	0.999241352081299	15.194382393511226	5.5067031980467e-4	UT	UT.3_7	2
YOL061W_S364	YOL061W	PRS5	S364	S	364	0.936389684677124	13.616818266412604	5.5067031980467e-4	UT	UT.3_7	1
YOL062C_S181	YOL062C	APM4	S181	S	181	0.809600472450256	12.99396891066914	7.280405796463e-4	UT	UT.3_7	1
YOL062C_S277	YOL062C	APM4	S277	S	277	0.9987832903862	12.474584861994646	7.280405796463e-4	UT	UT.3_7	1
YOL067C_S2	YOL067C	RTG1	S2	S	2	0.966443181037903	13.415176663228111	1.6261949513119e-4	UT	UT.3_7	1
YOL067C_S12	YOL067C	RTG1	S12	S	12	0.85808938741684	14.417707384591862	1.6261949513119e-4	UT	UT.3_7	2
YOL070C_S208	YOL070C	NBA1	S208	S	208	0.908132255077362	11.933200594943912	5.9528311601942e-4	UT	UT.3_7	1
YOL070C_S21	YOL070C	NBA1	S21	S	21	0.971753239631653	14.572137430754152	5.9528311601942e-4	UT	UT.3_7	1
YOL070C_T403	YOL070C	NBA1	T403	T	403	0.999863743782043	13.79762187524292	5.9528311601942e-4	UT	UT.3_7	1
YOL070C_Y396	YOL070C	NBA1	Y396	Y	396	0.999981701374054	13.79762187524292	5.9528311601942e-4	UT	UT.3_7	1
YOL075C_S985	YOL075C	YOL075C	S985	S	985	0.932810068130493	14.209993630060202	7.8095322782709e-4	UT	UT.3_7	1
YOL075C_T11	YOL075C	YOL075C	T11	T	11	0.938728511333466	10.593756185202816	7.8095322782709e-4	UT	UT.3_7	1
YOL078W_S345	YOL078W	AVO1	S345	S	345	0.999674379825592	12.367071550330758	7.2563047340481e-4	UT	UT.3_7	1
YOL078W_S431	YOL078W	AVO1	S431	S	431	0.899380266666412	12.499472863966856	7.2563047340481e-4	UT	UT.3_7	1
YOL078W_S429	YOL078W	AVO1	S429	S	429	0.843132555484772	12.499472863966856	7.2563047340481e-4	UT	UT.3_7	1
YOL081W_S631	YOL081W	IRA2	S631	S	631	0.998508036136627	15.29336240635887	6.7743498279834e-4	UT	UT.3_7	2
YOL081W_S928	YOL081W	IRA2	S928	S	928	0.995802164077759	15.9884450076848	6.7743498279834e-4	UT	UT.3_7	1
YOL081W_S1018	YOL081W	IRA2	S1018	S	1018	0.999998569488525	14.519272091218786	6.7743498279834e-4	UT	UT.3_7	1
YOL082W_S136	YOL082W	ATG19	S136	S	136	1	12.05683236471422	0.00101146397744596	UT	UT.3_7	1
YOL082W_S246	YOL082W	ATG19	S246	S	246	0.93610143661499	10.706958450122215	0.00101146397744596	UT	UT.3_7	1
YOL082W_S243	YOL082W	ATG19	S243	S	243	0.832004964351654	10.706958450122215	0.00101146397744596	UT	UT.3_7	1
YOL086C_S316	YOL086C	ADH1	S316	S	316	1	13.33583885671274	5.8294475513531e-4	UT	UT.3_7	1
YOL086C_S288	YOL086C	ADH1	S288	S	288	0.99389922618866	14.756957570063696	5.8294475513531e-4	UT	UT.3_7	1
YOL086C_S2	YOL086C	ADH1	S2	S	2	0.999996066093445	16.253869350655183	5.8294475513531e-4	UT	UT.3_7	1
YOL086C_S15	YOL086C	ADH1	S15	S	15	0.956850111484528	16.36724496501539	5.8294475513531e-4	UT	UT.3_7	1
YOL086C_Y13	YOL086C	ADH1	Y13	Y	13	0.999999284744263	16.36724496501539	5.8294475513531e-4	UT	UT.3_7	1
YOL087C_S671	YOL087C	YOL087C	S671	S	671	0.804910480976105	13.414943004347048	6.9878635403845e-4	UT	UT.3_7	1
YOL087C_T774	YOL087C	YOL087C	T774	T	774	0.939511656761169	12.805040742122715	6.9878635403845e-4	UT	UT.3_7	1
YOL087C_S771	YOL087C	YOL087C	S771	S	771	0.939511656761169	12.805040742122715	6.9878635403845e-4	UT	UT.3_7	1
YOL089C_Y8	YOL089C	HAL9	Y8	Y	8	0.942652106285095	12.091253830853416	6.9805884567201e-4	UT	UT.3_7	1
YOL092W_S146	YOL092W	YPQ1	S146	S	146	0.763284385204315	10.876979498352068	7.7275018772661e-4	UT	UT.3_7	1
YOL092W_S147	YOL092W	YPQ1	S147	S	147	0.855246067047119	14.838099453622492	7.7275018772661e-4	UT	UT.3_7	1
YOL093W_S283	YOL093W	TRM10	S283	S	283	1	12.82500442335179	7.7316819140435e-4	UT	UT.3_7	1
YOL093W_S285	YOL093W	TRM10	S285	S	285	1	12.82500442335179	7.7316819140435e-4	UT	UT.3_7	1
YOL093W_S2	YOL093W	TRM10	S2	S	2	1	16.718545148519254	7.7316819140435e-4	UT	UT.3_7	2
YOL098C_S372	YOL098C	YOL098C	S372	S	372	0.999256312847137	14.93322111644485	0.00695023006159515	UT	UT.3_7	1
YOL100W_S619	YOL100W	PKH2	S619	S	619	1	14.334953558582631	6.9761208230536e-4	UT	UT.3_7	1
YOL100W_S138	YOL100W	PKH2	S138	S	138	0.963510274887085	12.484443201322891	6.9761208230536e-4	UT	UT.3_7	1
YOL100W_S988	YOL100W	PKH2	S988	S	988	0.930075228214264	12.776849566870885	6.9761208230536e-4	UT	UT.3_7	1
YOL100W_T987	YOL100W	PKH2	T987	T	987	0.970661044120789	12.776849566870885	6.9761208230536e-4	UT	UT.3_7	1
YOL103W-B_S13	YOL103W-B	TY1B-OL	S13	S	13	1	14.46616135369316	1.22661375086264e-6	UT	UT.3_7	1
YOL103W-B_Y9	YOL103W-B	TY1B-OL	Y9	Y	9	1	17.815410350025893	1.22661375086264e-6	UT	UT.3_7	6
YOL103W-B_S7	YOL103W-B	TY1B-OL	S7	S	7	1	17.296596259384945	1.22661375086264e-6	UT	UT.3_7	4
YOL103W-B_S3	YOL103W-B	TY1B-OL	S3	S	3	1	16.379317719612406	1.22661375086264e-6	UT	UT.3_7	3
YOL103W-B_S16	YOL103W-B	TY1B-OL	S16	S	16	0.985293090343475	14.110669397695451	1.22661375086264e-6	UT	UT.3_7	2
YOL103W-B_S20	YOL103W-B	TY1B-OL	S20	S	20	0.999942898750305	14.110669397695451	1.22661375086264e-6	UT	UT.3_7	2
YOL109W_T10	YOL109W	ZEO1	T10	T	10	1	14.691445977505758	4.38075133960527e-25	UT	UT.3_7	2
YOL109W_S2	YOL109W	ZEO1	S2	S	2	1	17.65608463583923	4.38075133960527e-25	UT	UT.3_7	4
YOL109W_T22	YOL109W	ZEO1	T22	T	22	1	14.372515807990872	4.38075133960527e-25	UT	UT.3_7	3
YOL109W_S25	YOL109W	ZEO1	S25	S	25	1	18.071142570655766	4.38075133960527e-25	UT	UT.3_7	6
YOL109W_T49	YOL109W	ZEO1	T49	T	49	1	18.647959667082844	4.38075133960527e-25	UT	UT.3_7	9
YOL109W_S40	YOL109W	ZEO1	S40	S	40	1	20.389991214530955	4.38075133960527e-25	UT	UT.3_7	7
YOL109W_S89	YOL109W	ZEO1	S89	S	89	1	14.689928712052062	4.38075133960527e-25	UT	UT.3_7	3
YOL116W_S231	YOL116W	MSN1	S231	S	231	1	13.313139142164628	0.00339721643131312	UT	UT.3_7	1
YOL119C_S80	YOL119C	MCH4	S80	S	80	1	14.705703418172448	7.8547643849327e-4	UT	UT.3_7	1
YOL119C_T76	YOL119C	MCH4	T76	T	76	1	14.705703418172448	7.8547643849327e-4	UT	UT.3_7	1
YOL123W_S462	YOL123W	HRP1	S462	S	462	0.999867975711823	17.703921600392395	2.40835579746711e-6	UT	UT.3_7	1
YOL123W_S3	YOL123W	HRP1	S3	S	3	0.999982833862305	18.81763989162661	2.40835579746711e-6	UT	UT.3_7	3
YOL123W_S2	YOL123W	HRP1	S2	S	2	0.999981760978699	18.81763989162661	2.40835579746711e-6	UT	UT.3_7	3
YOL127W_Y123	YOL127W	RPL25	Y123	Y	123	0.997936010360718	12.42821796396926	6.3972388239088e-4	UT	UT.3_7	1
YOL129W_S8	YOL129W	VPS68	S8	S	8	1	15.520290663908815	6.4780201284464e-4	UT	UT.3_7	1
YOL130W_S174	YOL130W	ALR1	S174	S	174	0.835620284080505	13.42416816447838	6.6471186905885e-4	UT	UT.3_7	1
YOL130W_S15	YOL130W	ALR1	S15	S	15	0.996444642543793	13.61452445941124	6.6471186905885e-4	UT	UT.3_7	2
YOL130W_S850	YOL130W	ALR1	S850	S	850	0.875497996807098	12.922631525791248	6.6471186905885e-4	UT	UT.3_7	1
YOL130W_S357	YOL130W	ALR1	S357	S	357	0.995669722557068	13.076943162830634	6.6471186905885e-4	UT	UT.3_7	2
YOL130W_S185	YOL130W	ALR1	S185	S	185	0.971934616565704	12.866300757449796	6.6471186905885e-4	UT	UT.3_7	1
YOL130W_S188	YOL130W	ALR1	S188	S	188	0.968890309333801	12.866300757449796	6.6471186905885e-4	UT	UT.3_7	1
YOL130W_S820	YOL130W	ALR1	S820	S	820	0.99120968580246	13.868736331132844	6.6471186905885e-4	UT	UT.3_7	1
YOL130W_S817	YOL130W	ALR1	S817	S	817	0.999944925308228	13.868736331132844	6.6471186905885e-4	UT	UT.3_7	1
YOL130W_S236	YOL130W	ALR1	S236	S	236	1	15.566314927823491	6.6471186905885e-4	UT	UT.3_7	2
YOL130W_S233	YOL130W	ALR1	S233	S	233	0.996170878410339	15.566314927823491	6.6471186905885e-4	UT	UT.3_7	2
YOL130W_S221	YOL130W	ALR1	S221	S	221	0.872278273105621	9.990236024998229	6.6471186905885e-4	UT	UT.3_7	1
YOL130W_S220	YOL130W	ALR1	S220	S	220	0.877784430980682	9.990236024998229	6.6471186905885e-4	UT	UT.3_7	1
YOL130W_S19	YOL130W	ALR1	S19	S	19	0.960261881351471	13.264684342055268	6.6471186905885e-4	UT	UT.3_7	1
YOL137W_S41	YOL137W	BSC6	S41	S	41	1	16.43765398006103	6.1380690818648e-4	UT	UT.3_7	2
YOL137W_S37	YOL137W	BSC6	S37	S	37	0.999999821186066	15.681392297721109	6.1380690818648e-4	UT	UT.3_7	1
YOL137W_S35	YOL137W	BSC6	S35	S	35	0.81705504655838	15.11688655129302	6.1380690818648e-4	UT	UT.3_7	1
YOL138C_S1089	YOL138C	RTC1	S1089	S	1089	1	15.174088865247567	6.324163823026e-4	UT	UT.3_7	2
YOL138C_S1087	YOL138C	RTC1	S1087	S	1087	0.999999940395355	14.279855570557013	6.324163823026e-4	UT	UT.3_7	1
YOL138C_S950	YOL138C	RTC1	S950	S	950	1	14.10510329230863	6.324163823026e-4	UT	UT.3_7	2
YOL138C_S946	YOL138C	RTC1	S946	S	946	1	14.10510329230863	6.324163823026e-4	UT	UT.3_7	2
YOL138C_S11	YOL138C	RTC1	S11	S	11	0.982652485370636	20.602683999289564	6.324163823026e-4	UT	UT.3_7	2
YOL138C_S4	YOL138C	RTC1	S4	S	4	0.860222041606903	12.967094741130618	6.324163823026e-4	UT	UT.3_7	2
YOL138C_S2	YOL138C	RTC1	S2	S	2	0.835482478141785	11.967091565659675	6.324163823026e-4	UT	UT.3_7	1
YOL138C_S1036	YOL138C	RTC1	S1036	S	1036	0.986633121967316	12.194308981651355	6.324163823026e-4	UT	UT.3_7	1
YOL138C_S1123	YOL138C	RTC1	S1123	S	1123	0.999529898166656	13.992951383117616	6.324163823026e-4	UT	UT.3_7	2
YOL138C_T1117	YOL138C	RTC1	T1117	T	1117	0.925427377223969	12.419143375244609	6.324163823026e-4	UT	UT.3_7	1
YOL138C_S1115	YOL138C	RTC1	S1115	S	1115	0.971923828125	12.419143375244609	6.324163823026e-4	UT	UT.3_7	1
YOL139C_T22	YOL139C	CDC33	T22	T	22	0.998587250709534	14.138630657214392	3.62759335344767e-5	UT	UT.3_7	1
YOL139C_S15	YOL139C	CDC33	S15	S	15	0.999966382980347	15.56108418442306	3.62759335344767e-5	UT	UT.3_7	3
YOL139C_S2	YOL139C	CDC33	S2	S	2	1	16.62166455018716	3.62759335344767e-5	UT	UT.3_7	2
YOL141W_T6	YOL141W	PPM2	T6	T	6	1	19.148280783781008	3.9614174564204697e-13	UT	UT.3_7	1
YOL141W_T5	YOL141W	PPM2	T5	T	5	1	19.148280783781008	3.9614174564204697e-13	UT	UT.3_7	1
YOL144W_S370	YOL144W	NOP8	S370	S	370	1	14.192820611290085	6.4598192037644e-4	UT	UT.3_7	2
YOL144W_S239	YOL144W	NOP8	S239	S	239	0.998835027217865	12.849886128326252	6.4598192037644e-4	UT	UT.3_7	1
YOL144W_S234	YOL144W	NOP8	S234	S	234	0.999805748462677	12.849886128326252	6.4598192037644e-4	UT	UT.3_7	1
YOL145C_S1054	YOL145C	CTR9	S1054	S	1054	0.936254441738129	21.303622548541924	0.00115468635872629	UT	UT.3_7	1
YOL145C_S1056	YOL145C	CTR9	S1056	S	1056	0.997578382492065	21.303622548541924	0.00115468635872629	UT	UT.3_7	1
YOL145C_S1017	YOL145C	CTR9	S1017	S	1017	0.94358503818512	12.37977446529258	0.00115468635872629	UT	UT.3_7	1
YOL145C_S1015	YOL145C	CTR9	S1015	S	1015	0.94358503818512	12.37977446529258	0.00115468635872629	UT	UT.3_7	1
YOL148C_S238	YOL148C	SPT20	S238	S	238	0.997479796409607	14.753748409866368	6.4780201284464e-4	UT	UT.3_7	1
YOL148C_S54	YOL148C	SPT20	S54	S	54	0.999440670013428	10.921942515449166	6.4780201284464e-4	UT	UT.3_7	1
YOL148C_S438	YOL148C	SPT20	S438	S	438	0.750774502754211	10.062052125460768	6.4780201284464e-4	UT	UT.3_7	1
YOL148C_T512	YOL148C	SPT20	T512	T	512	0.843365252017975	12.804009903407138	6.4780201284464e-4	UT	UT.3_7	1
YOL158C_S16	YOL158C	ENB1	S16	S	16	0.793350040912628	12.244853938953858	0.00167463199834153	UT	UT.3_7	1
YOR008C_T356	YOR008C	SLG1	T356	T	356	1	17.98795819848383	7.41180549915989e-5	UT	UT.3_7	3
YOR008C_S353	YOR008C	SLG1	S353	S	353	1	18.18368515982645	7.41180549915989e-5	UT	UT.3_7	3
YOR014W_T257	YOR014W	RTS1	T257	T	257	0.99959272146225	15.072080324219035	6.2805959770536e-4	UT	UT.3_7	2
YOR014W_T242	YOR014W	RTS1	T242	T	242	0.923534095287323	14.759610978555678	6.2805959770536e-4	UT	UT.3_7	2
YOR014W_S236	YOR014W	RTS1	S236	S	236	0.9677814245224	13.57452719139644	6.2805959770536e-4	UT	UT.3_7	1
YOR018W_S123	YOR018W	ROD1	S123	S	123	0.852739930152893	16.237607341278675	5.3574177334745e-4	UT	UT.3_7	1
YOR018W_S720	YOR018W	ROD1	S720	S	720	1	17.908112806114914	5.3574177334745e-4	UT	UT.3_7	3
YOR018W_S722	YOR018W	ROD1	S722	S	722	0.95276015996933	16.34352612496746	5.3574177334745e-4	UT	UT.3_7	4
YOR018W_S725	YOR018W	ROD1	S725	S	725	0.996676445007324	13.97194939548843	5.3574177334745e-4	UT	UT.3_7	1
YOR018W_S141	YOR018W	ROD1	S141	S	141	0.997397840023041	16.02146936993713	5.3574177334745e-4	UT	UT.3_7	2
YOR018W_S138	YOR018W	ROD1	S138	S	138	0.977928042411804	16.899797745846783	5.3574177334745e-4	UT	UT.3_7	2
YOR018W_T139	YOR018W	ROD1	T139	T	139	0.909539520740509	13.160678186975357	5.3574177334745e-4	UT	UT.3_7	1
YOR018W_S815	YOR018W	ROD1	S815	S	815	0.82897675037384	11.862088271864868	5.3574177334745e-4	UT	UT.3_7	1
YOR018W_S810	YOR018W	ROD1	S810	S	810	0.974773108959198	10.766619638721943	5.3574177334745e-4	UT	UT.3_7	1
YOR018W_S711	YOR018W	ROD1	S711	S	711	0.974107682704926	16.531300649092813	5.3574177334745e-4	UT	UT.3_7	1
YOR018W_S807	YOR018W	ROD1	S807	S	807	0.784139275550842	10.766619638721943	5.3574177334745e-4	UT	UT.3_7	1
YOR023C_S505	YOR023C	AHC1	S505	S	505	0.84427398443222	11.608740224058907	9.611846946393e-4	UT	UT.3_7	1
YOR023C_Y30	YOR023C	AHC1	Y30	Y	30	0.918769776821136	10.77965483307501	9.611846946393e-4	UT	UT.3_7	1
YOR028C_S89	YOR028C	CIN5	S89	S	89	0.930176734924316	12.901562629104747	6.4598192037644e-4	UT	UT.3_7	1
YOR036W_S2	YOR036W	PEP12	S2	S	2	0.991672396659851	11.573400468543538	7.8842864457546e-4	UT	UT.3_7	1
YOR038C_T460	YOR038C	HIR2	T460	T	460	0.989791393280029	13.173614319523542	7.8454379648663e-4	UT	UT.3_7	1
YOR042W_S351	YOR042W	CUE5	S351	S	351	0.994729399681091	17.54081900249443	1.25056628663438e-14	UT	UT.3_7	2
YOR042W_S348	YOR042W	CUE5	S348	S	348	0.980277955532074	17.507068145461442	1.25056628663438e-14	UT	UT.3_7	1
YOR042W_T352	YOR042W	CUE5	T352	T	352	0.798783659934998	12.106278948141394	1.25056628663438e-14	UT	UT.3_7	1
YOR042W_T359	YOR042W	CUE5	T359	T	359	0.995953619480133	17.521552869106383	1.25056628663438e-14	UT	UT.3_7	1
YOR042W_T364	YOR042W	CUE5	T364	T	364	1	17.59234204863472	1.25056628663438e-14	UT	UT.3_7	3
YOR042W_S407	YOR042W	CUE5	S407	S	407	1	18.95168705883697	1.25056628663438e-14	UT	UT.3_7	4
YOR042W_T50	YOR042W	CUE5	T50	T	50	1	13.073645641751243	1.25056628663438e-14	UT	UT.3_7	1
YOR042W_S21	YOR042W	CUE5	S21	S	21	0.995072782039642	16.74632481521472	1.25056628663438e-14	UT	UT.3_7	1
YOR042W_T367	YOR042W	CUE5	T367	T	367	0.999912738800049	17.336621457932	1.25056628663438e-14	UT	UT.3_7	2
YOR042W_S244	YOR042W	CUE5	S244	S	244	0.952941477298737	10.927226297225513	1.25056628663438e-14	UT	UT.3_7	1
YOR042W_S36	YOR042W	CUE5	S36	S	36	0.999968588352203	13.814481652581447	1.25056628663438e-14	UT	UT.3_7	1
YOR042W_S220	YOR042W	CUE5	S220	S	220	0.985320448875427	13.183344715572176	1.25056628663438e-14	UT	UT.3_7	1
YOR045W_S16	YOR045W	TOM6	S16	S	16	1	11.986387711157455	7.7772457990817e-4	UT	UT.3_7	1
YOR046C_S2	YOR046C	DBP5	S2	S	2	0.763014197349548	12.12046392862642	5.7302154329427e-4	UT	UT.3_7	1
YOR046C_S86	YOR046C	DBP5	S86	S	86	0.76191633939743	11.791883705823707	5.7302154329427e-4	UT	UT.3_7	1
YOR051C_S33	YOR051C	ETT1	S33	S	33	0.79241269826889	14.88258522893817	1.41522883429621e-14	UT	UT.3_7	1
YOR051C_S30	YOR051C	ETT1	S30	S	30	0.999987423419952	19.020931632893816	1.41522883429621e-14	UT	UT.3_7	4
YOR051C_T34	YOR051C	ETT1	T34	T	34	0.998333096504211	18.936590199462067	1.41522883429621e-14	UT	UT.3_7	3
YOR052C_S2	YOR052C	TMC1	S2	S	2	1	15.253747165554744	2.67734775930435e-13	UT	UT.3_7	2
YOR052C_S11	YOR052C	TMC1	S11	S	11	0.999975204467773	14.404643858305848	2.67734775930435e-13	UT	UT.3_7	1
YOR052C_S43	YOR052C	TMC1	S43	S	43	0.983995378017426	16.829960715083384	2.67734775930435e-13	UT	UT.3_7	1
YOR052C_S54	YOR052C	TMC1	S54	S	54	0.999992847442627	13.876386055613152	2.67734775930435e-13	UT	UT.3_7	1
YOR052C_S58	YOR052C	TMC1	S58	S	58	0.969452798366547	14.01650504247004	2.67734775930435e-13	UT	UT.3_7	1
YOR056C_S367	YOR056C	NOB1	S367	S	367	0.962559163570404	13.3187401320485	7.8256729656212e-4	UT	UT.3_7	1
YOR056C_S124	YOR056C	NOB1	S124	S	124	1	11.615570025794405	7.8256729656212e-4	UT	UT.3_7	1
YOR057W_S171	YOR057W	SGT1	S171	S	171	0.999997437000275	14.644761047309183	6.4598192037644e-4	UT	UT.3_7	1
YOR057W_S168	YOR057W	SGT1	S168	S	168	0.884337484836578	14.936077156157594	6.4598192037644e-4	UT	UT.3_7	2
YOR058C_S834	YOR058C	ASE1	S834	S	834	0.999688386917114	11.792239636241566	8.3140356237311e-4	UT	UT.3_7	1
YOR058C_S7	YOR058C	ASE1	S7	S	7	0.933615446090698	16.269808992305514	8.3140356237311e-4	UT	UT.3_7	1
YOR058C_S6	YOR058C	ASE1	S6	S	6	0.933615446090698	16.269808992305514	8.3140356237311e-4	UT	UT.3_7	1
YOR058C_T5	YOR058C	ASE1	T5	T	5	0.933615446090698	16.269808992305514	8.3140356237311e-4	UT	UT.3_7	1
YOR063W_S355	YOR063W	RPL3	S355	S	355	1	13.398220415376898	5.6053162082503e-4	UT	UT.3_7	1
YOR066W_S271	YOR066W	MSA1	S271	S	271	0.758394956588745	16.28843604909183	6.9013377944647e-4	UT	UT.3_7	1
YOR066W_S268	YOR066W	MSA1	S268	S	268	0.992936670780182	16.28843604909183	6.9013377944647e-4	UT	UT.3_7	1
YOR066W_S504	YOR066W	MSA1	S504	S	504	0.892950832843781	14.95274883262166	6.9013377944647e-4	UT	UT.3_7	1
YOR070C_S91	YOR070C	GYP1	S91	S	91	0.99961519241333	13.997505912299554	6.2139387316682e-4	UT	UT.3_7	1
YOR070C_S69	YOR070C	GYP1	S69	S	69	0.777078568935394	11.853324741018998	6.2139387316682e-4	UT	UT.3_7	1
YOR070C_T68	YOR070C	GYP1	T68	T	68	0.795957386493683	12.21819961052235	6.2139387316682e-4	UT	UT.3_7	1
YOR071C_T593	YOR071C	NRT1	T593	T	593	0.986654162406921	15.01733676421171	6.4598192037644e-4	UT	UT.3_7	1
YOR071C_S590	YOR071C	NRT1	S590	S	590	0.950919151306152	15.01733676421171	6.4598192037644e-4	UT	UT.3_7	1
YOR071C_T594	YOR071C	NRT1	T594	T	594	0.862279236316681	12.894394616718913	6.4598192037644e-4	UT	UT.3_7	1
YOR073W_S148	YOR073W	SGO1	S148	S	148	0.994515657424927	12.73754380640563	7.0129309518757e-4	UT	UT.3_7	1
YOR078W_S144	YOR078W	BUD21	S144	S	144	1	15.900151207101947	7.7673525594265e-4	UT	UT.3_7	2
YOR081C_Y676	YOR081C	TGL5	Y676	Y	676	0.939227759838104	11.770535243717156	7.0202353209372e-4	UT	UT.3_7	1
YOR083W_S156	YOR083W	WHI5	S156	S	156	1	20.742601194588552	2.36956171363166e-5	UT	UT.3_7	4
YOR083W_S154	YOR083W	WHI5	S154	S	154	1	20.742601194588552	2.36956171363166e-5	UT	UT.3_7	4
YOR083W_S149	YOR083W	WHI5	S149	S	149	1	20.521713404734495	2.36956171363166e-5	UT	UT.3_7	1
YOR083W_S161	YOR083W	WHI5	S161	S	161	1	14.46986207640606	2.36956171363166e-5	UT	UT.3_7	2
YOR083W_T164	YOR083W	WHI5	T164	T	164	1	10.784820347533994	2.36956171363166e-5	UT	UT.3_7	1
YOR083W_S288	YOR083W	WHI5	S288	S	288	0.79648357629776	13.996776224474656	2.36956171363166e-5	UT	UT.3_7	1
YOR083W_T284	YOR083W	WHI5	T284	T	284	0.992872178554535	13.996776224474656	2.36956171363166e-5	UT	UT.3_7	1
YOR083W_S62	YOR083W	WHI5	S62	S	62	0.987651169300079	14.20917562753688	2.36956171363166e-5	UT	UT.3_7	3
YOR083W_S59	YOR083W	WHI5	S59	S	59	0.962438583374023	13.471319310379949	2.36956171363166e-5	UT	UT.3_7	2
YOR083W_T57	YOR083W	WHI5	T57	T	57	0.962438583374023	13.302474244631435	2.36956171363166e-5	UT	UT.3_7	2
YOR083W_S115	YOR083W	WHI5	S115	S	115	0.99996942281723	11.0784271549082	2.36956171363166e-5	UT	UT.3_7	1
YOR083W_S113	YOR083W	WHI5	S113	S	113	0.99996942281723	11.0784271549082	2.36956171363166e-5	UT	UT.3_7	1
YOR086C_T1147	YOR086C	TCB1	T1147	T	1147	1	17.51648439008785	4.67930527356256e-5	UT	UT.3_7	1
YOR086C_T1146	YOR086C	TCB1	T1146	T	1146	1	17.51648439008785	4.67930527356256e-5	UT	UT.3_7	1
YOR089C_S181	YOR089C	VPS21	S181	S	181	0.995169937610626	11.251397116684158	6.4598192037644e-4	UT	UT.3_7	1
YOR089C_S188	YOR089C	VPS21	S188	S	188	1	14.840360757496793	6.4598192037644e-4	UT	UT.3_7	1
YOR092W_S338	YOR092W	ECM3	S338	S	338	0.999618768692017	17.205397173151095	7.4246053795396e-4	UT	UT.3_7	2
YOR092W_S291	YOR092W	ECM3	S291	S	291	0.999426782131195	14.874868745879365	7.4246053795396e-4	UT	UT.3_7	1
YOR092W_S312	YOR092W	ECM3	S312	S	312	1	13.617664703783014	7.4246053795396e-4	UT	UT.3_7	2
YOR092W_S316	YOR092W	ECM3	S316	S	316	1	13.23081587679684	7.4246053795396e-4	UT	UT.3_7	1
YOR092W_T314	YOR092W	ECM3	T314	T	314	1	13.23081587679684	7.4246053795396e-4	UT	UT.3_7	1
YOR096W_S187	YOR096W	RPS7A	S187	S	187	0.827398002147675	12.877321591625195	3.41313407828434e-6	UT	UT.3_7	1
YOR098C_T313	YOR098C	NUP1	T313	T	313	1	15.635601110457142	4.08861667144738e-6	UT	UT.3_7	1
YOR098C_S157	YOR098C	NUP1	S157	S	157	0.826348721981049	13.304260222641068	4.08861667144738e-6	UT	UT.3_7	1
YOR098C_T293	YOR098C	NUP1	T293	T	293	1	17.09277866601201	4.08861667144738e-6	UT	UT.3_7	1
YOR098C_S292	YOR098C	NUP1	S292	S	292	1	17.09277866601201	4.08861667144738e-6	UT	UT.3_7	1
YOR098C_S11	YOR098C	NUP1	S11	S	11	0.999916434288025	16.808224346432155	4.08861667144738e-6	UT	UT.3_7	5
YOR098C_S2	YOR098C	NUP1	S2	S	2	0.977937698364258	15.705996348701436	4.08861667144738e-6	UT	UT.3_7	2
YOR098C_S10	YOR098C	NUP1	S10	S	10	0.999923765659332	13.55442789646587	4.08861667144738e-6	UT	UT.3_7	3
YOR101W_S211	YOR101W	RAS1	S211	S	211	0.987994015216827	12.88143787670652	7.2231305522578e-4	UT	UT.3_7	1
YOR101W_Y212	YOR101W	RAS1	Y212	Y	212	0.964621126651764	12.168767242389382	7.2231305522578e-4	UT	UT.3_7	1
YOR101W_S217	YOR101W	RAS1	S217	S	217	0.923906326293945	12.901624726967778	7.2231305522578e-4	UT	UT.3_7	1
YOR104W_Y185	YOR104W	PIN2	Y185	Y	185	0.847349464893341	17.105212947713536	7.2982217427002e-4	UT	UT.3_7	1
YOR104W_S194	YOR104W	PIN2	S194	S	194	0.826667368412018	14.177373299150876	7.2982217427002e-4	UT	UT.3_7	1
YOR104W_Y199	YOR104W	PIN2	Y199	Y	199	0.847349464893341	17.105212947713536	7.2982217427002e-4	UT	UT.3_7	1
YOR104W_S193	YOR104W	PIN2	S193	S	193	0.847349464893341	17.105212947713536	7.2982217427002e-4	UT	UT.3_7	1
YOR104W_S178	YOR104W	PIN2	S178	S	178	0.847349464893341	17.105212947713536	7.2982217427002e-4	UT	UT.3_7	1
YOR104W_S176	YOR104W	PIN2	S176	S	176	0.847349464893341	17.105212947713536	7.2982217427002e-4	UT	UT.3_7	1
YOR106W_T126	YOR106W	VAM3	T126	T	126	0.829240262508392	18.02541787640655	7.5824617581868e-4	UT	UT.3_7	1
YOR106W_S123	YOR106W	VAM3	S123	S	123	0.902862370014191	18.14594846186517	7.5824617581868e-4	UT	UT.3_7	2
YOR106W_T120	YOR106W	VAM3	T120	T	120	0.902862370014191	18.02541787640655	7.5824617581868e-4	UT	UT.3_7	1
YOR106W_S2	YOR106W	VAM3	S2	S	2	0.98581451177597	12.412061205868348	7.5824617581868e-4	UT	UT.3_7	1
YOR109W_S1035	YOR109W	INP53	S1035	S	1035	0.999990105628967	16.24044768846254	6.3949692321925e-4	UT	UT.3_7	2
YOR109W_S1031	YOR109W	INP53	S1031	S	1031	0.99998265504837	14.439045937623405	6.3949692321925e-4	UT	UT.3_7	1
YOR109W_T1061	YOR109W	INP53	T1061	T	1061	0.971066296100616	11.54377624717247	6.3949692321925e-4	UT	UT.3_7	1
YOR109W_S1039	YOR109W	INP53	S1039	S	1039	0.996052622795105	10.862811902004324	6.3949692321925e-4	UT	UT.3_7	1
YOR109W_S1038	YOR109W	INP53	S1038	S	1038	0.996052861213684	10.862811902004324	6.3949692321925e-4	UT	UT.3_7	1
YOR109W_S986	YOR109W	INP53	S986	S	986	0.999930500984192	16.209619412877423	6.3949692321925e-4	UT	UT.3_7	2
YOR110W_S365	YOR110W	TFC7	S365	S	365	0.962445259094238	13.619858474118027	7.5017434430986e-4	UT	UT.3_7	1
YOR118W_S314	YOR118W	RTC5	S314	S	314	0.99869704246521	19.371040574020363	4.7063012338917e-4	UT	UT.3_7	1
YOR122C_S2	YOR122C	PFY1	S2	S	2	0.989251255989075	11.643815522185326	6.0950467616579e-4	UT	UT.3_7	1
YOR123C_S372	YOR123C	LEO1	S372	S	372	0.999999761581421	18.380347317861755	7.68800917538756e-12	UT	UT.3_7	3
YOR123C_S5	YOR123C	LEO1	S5	S	5	0.999554097652435	15.910307841495497	7.68800917538756e-12	UT	UT.3_7	2
YOR123C_S358	YOR123C	LEO1	S358	S	358	0.967694699764252	13.949685009608356	7.68800917538756e-12	UT	UT.3_7	1
YOR124C_S907	YOR124C	UBP2	S907	S	907	0.99999988079071	16.535817073170303	6.4598192037644e-4	UT	UT.3_7	5
YOR124C_S917	YOR124C	UBP2	S917	S	917	0.863881945610046	14.275534418557372	6.4598192037644e-4	UT	UT.3_7	1
YOR127W_S445	YOR127W	RGA1	S445	S	445	0.913051784038544	12.962943698407726	7.0202353209372e-4	UT	UT.3_7	1
YOR134W_S357	YOR134W	BAG7	S357	S	357	0.854203522205353	15.069349173996166	7.0739577423026e-4	UT	UT.3_7	2
YOR134W_T350	YOR134W	BAG7	T350	T	350	0.99809068441391	14.56000651839587	7.0739577423026e-4	UT	UT.3_7	1
YOR140W_T595	YOR140W	SFL1	T595	T	595	1	15.99151248570038	5.47774534405719e-6	UT	UT.3_7	2
YOR140W_S590	YOR140W	SFL1	S590	S	590	1	15.99151248570038	5.47774534405719e-6	UT	UT.3_7	2
YOR140W_S582	YOR140W	SFL1	S582	S	582	0.974513709545135	14.879728208841287	5.47774534405719e-6	UT	UT.3_7	1
YOR140W_S579	YOR140W	SFL1	S579	S	579	0.996283411979675	14.879728208841287	5.47774534405719e-6	UT	UT.3_7	1
YOR140W_S599	YOR140W	SFL1	S599	S	599	0.909462034702301	14.745776683079086	5.47774534405719e-6	UT	UT.3_7	1
YOR140W_S427	YOR140W	SFL1	S427	S	427	0.980752885341644	15.411704841505054	5.47774534405719e-6	UT	UT.3_7	1
YOR140W_Y736	YOR140W	SFL1	Y736	Y	736	0.998013496398926	13.767588084779517	5.47774534405719e-6	UT	UT.3_7	2
YOR141C_S320	YOR141C	ARP8	S320	S	320	0.877901494503021	13.865341327059904	6.6471186905885e-4	UT	UT.3_7	1
YOR141C_S65	YOR141C	ARP8	S65	S	65	0.999476969242096	14.64406592697764	6.6471186905885e-4	UT	UT.3_7	1
YOR145C_S254	YOR145C	PNO1	S254	S	254	1	10.71426137629662	7.8510955355818e-4	UT	UT.3_7	1
YOR151C_S2	YOR151C	RPB2	S2	S	2	1	17.863951027862843	6.3939325535573e-4	UT	UT.3_7	2
YOR151C_T500	YOR151C	RPB2	T500	T	500	1	12.725489367747029	6.3939325535573e-4	UT	UT.3_7	1
YOR151C_T498	YOR151C	RPB2	T498	T	498	1	12.725489367747029	6.3939325535573e-4	UT	UT.3_7	1
YOR153W_S840	YOR153W	PDR5	S840	S	840	1	15.880098109687324	2.32828710134736e-10	UT	UT.3_7	2
YOR153W_S841	YOR153W	PDR5	S841	S	841	1	16.01842898859971	2.32828710134736e-10	UT	UT.3_7	2
YOR153W_S837	YOR153W	PDR5	S837	S	837	1	15.880098109687324	2.32828710134736e-10	UT	UT.3_7	2
YOR153W_S850	YOR153W	PDR5	S850	S	850	0.980166792869568	14.895046001927485	2.32828710134736e-10	UT	UT.3_7	1
YOR153W_S849	YOR153W	PDR5	S849	S	849	0.992205679416656	14.895046001927485	2.32828710134736e-10	UT	UT.3_7	1
YOR153W_S54	YOR153W	PDR5	S54	S	54	0.999999701976776	14.348855846382753	2.32828710134736e-10	UT	UT.3_7	1
YOR153W_T51	YOR153W	PDR5	T51	T	51	0.977552175521851	14.348855846382753	2.32828710134736e-10	UT	UT.3_7	1
YOR167C_S21	YOR167C	RPS28A	S21	S	21	1	11.864947704733812	5.29673826068307e-5	UT	UT.3_7	1
YOR167C_T36	YOR167C	RPS28A	T36	T	36	0.930664300918579	12.651516437534692	5.29673826068307e-5	UT	UT.3_7	1
YOR167C_T5	YOR167C	RPS28A	T5	T	5	1	13.8635905032622	5.29673826068307e-5	UT	UT.3_7	2
YOR167C_T8	YOR167C	RPS28A	T8	T	8	1	12.455954555478767	5.29673826068307e-5	UT	UT.3_7	1
YOR168W_S802	YOR168W	GLN4	S802	S	802	0.80675482749939	11.566963674446358	0.00131419690088615	UT	UT.3_7	1
YOR168W_S305	YOR168W	GLN4	S305	S	305	0.967922329902649	15.52166570535681	0.00131419690088615	UT	UT.3_7	1
YOR168W_T293	YOR168W	GLN4	T293	T	293	0.962309300899506	15.52166570535681	0.00131419690088615	UT	UT.3_7	1
YOR171C_S455	YOR171C	LCB4	S455	S	455	0.929612517356873	15.123919060346337	6.5101764255524e-4	UT	UT.3_7	1
YOR171C_S451	YOR171C	LCB4	S451	S	451	0.999292612075806	15.884654785690856	6.5101764255524e-4	UT	UT.3_7	2
YOR171C_S454	YOR171C	LCB4	S454	S	454	0.975114524364471	16.55385872365519	6.5101764255524e-4	UT	UT.3_7	3
YOR171C_S154	YOR171C	LCB4	S154	S	154	0.906540095806122	13.965768572598764	6.5101764255524e-4	UT	UT.3_7	1
YOR171C_S158	YOR171C	LCB4	S158	S	158	0.957190632820129	14.96713810545619	6.5101764255524e-4	UT	UT.3_7	2
YOR173W_S63	YOR173W	DCS2	S63	S	63	0.966090321540833	13.888045996426408	2.8575800771373e-4	UT	UT.3_7	1
YOR174W_T237	YOR174W	MED4	T237	T	237	1	15.545666371986364	3.92054341349482e-5	UT	UT.3_7	2
YOR174W_S242	YOR174W	MED4	S242	S	242	0.998070180416107	15.730868971299357	3.92054341349482e-5	UT	UT.3_7	3
YOR174W_S20	YOR174W	MED4	S20	S	20	0.82582151889801	13.13551510977322	3.92054341349482e-5	UT	UT.3_7	1
YOR175C_S605	YOR175C	ALE1	S605	S	605	0.999950408935547	17.394669575013776	6.324163823026e-4	UT	UT.3_7	3
YOR175C_Y609	YOR175C	ALE1	Y609	Y	609	0.979488611221313	10.99801165666286	6.324163823026e-4	UT	UT.3_7	1
YOR175C_S607	YOR175C	ALE1	S607	S	607	0.900895357131958	14.195684705745984	6.324163823026e-4	UT	UT.3_7	1
YOR175C_S513	YOR175C	ALE1	S513	S	513	1	17.082973843468277	6.324163823026e-4	UT	UT.3_7	1
YOR181W_T380	YOR181W	LAS17	T380	T	380	0.969500839710236	11.30928808917874	5.9106263769974e-6	UT	UT.3_7	1
YOR185C_S2	YOR185C	GSP2	S2	S	2	0.959137856960297	12.056916659306186	7.7772457990817e-4	UT	UT.3_7	1
YOR188W_S835	YOR188W	MSB1	S835	S	835	1	18.596754129504227	6.4767963861433e-4	UT	UT.3_7	1
YOR188W_S33	YOR188W	MSB1	S33	S	33	1	15.305562194785663	6.4767963861433e-4	UT	UT.3_7	2
YOR188W_S816	YOR188W	MSB1	S816	S	816	0.998522162437439	15.186916998677887	6.4767963861433e-4	UT	UT.3_7	2
YOR188W_S818	YOR188W	MSB1	S818	S	818	0.843672931194305	13.978286222869531	6.4767963861433e-4	UT	UT.3_7	1
YOR188W_T516	YOR188W	MSB1	T516	T	516	0.875028729438782	12.469193095539124	6.4767963861433e-4	UT	UT.3_7	1
YOR188W_S938	YOR188W	MSB1	S938	S	938	1	12.139335797339069	6.4767963861433e-4	UT	UT.3_7	2
YOR188W_S538	YOR188W	MSB1	S538	S	538	1	15.146140343863074	6.4767963861433e-4	UT	UT.3_7	1
YOR189W_S2	YOR189W	IES4	S2	S	2	0.944406926631927	17.364678466103086	3.7188558945344e-4	UT	UT.3_7	4
YOR189W_S5	YOR189W	IES4	S5	S	5	0.96953421831131	15.4595039134019	3.7188558945344e-4	UT	UT.3_7	3
YOR189W_S6	YOR189W	IES4	S6	S	6	0.982328116893768	15.4595039134019	3.7188558945344e-4	UT	UT.3_7	3
YOR189W_S11	YOR189W	IES4	S11	S	11	0.983642101287842	14.50616066682581	3.7188558945344e-4	UT	UT.3_7	4
YOR192C-B_Y18	YOR192C-B	TY2B-OR1	Y18	Y	18	1	17.73727722821502	5.9980726456406e-4	UT	UT.3_7	5
YOR192C-B_S3	YOR192C-B	TY2B-OR1	S3	S	3	0.993309795856476	14.154409401338263	5.9980726456406e-4	UT	UT.3_7	1
YOR192C-B_S20	YOR192C-B	TY2B-OR1	S20	S	20	0.855811834335327	11.639666660836754	5.9980726456406e-4	UT	UT.3_7	1
YOR195W_T7	YOR195W	SLK19	T7	T	7	1	15.688628199941528	6.1438047617799e-4	UT	UT.3_7	1
YOR195W_S216	YOR195W	SLK19	S216	S	216	0.999991059303284	14.02095859142447	6.1438047617799e-4	UT	UT.3_7	1
YOR198C_S260	YOR198C	BFR1	S260	S	260	1	11.845429318215936	6.324163823026e-4	UT	UT.3_7	1
YOR204W_Y40	YOR204W	DED1	Y40	Y	40	0.957502841949463	13.032751920398692	2.26977058592192e-7	UT	UT.3_7	1
YOR204W_S37	YOR204W	DED1	S37	S	37	0.992583930492401	13.633335871326462	2.26977058592192e-7	UT	UT.3_7	1
YOR204W_S539	YOR204W	DED1	S539	S	539	1	17.858620976202413	2.26977058592192e-7	UT	UT.3_7	5
YOR204W_S535	YOR204W	DED1	S535	S	535	1	15.228037479199395	2.26977058592192e-7	UT	UT.3_7	3
YOR204W_S572	YOR204W	DED1	S572	S	572	1	15.402271683380452	2.26977058592192e-7	UT	UT.3_7	1
YOR204W_S576	YOR204W	DED1	S576	S	576	1	11.767830778337254	2.26977058592192e-7	UT	UT.3_7	1
YOR204W_S369	YOR204W	DED1	S369	S	369	0.999787032604218	14.894442726822122	2.26977058592192e-7	UT	UT.3_7	1
YOR204W_S541	YOR204W	DED1	S541	S	541	0.998122692108154	15.404126020384524	2.26977058592192e-7	UT	UT.3_7	1
YOR204W_S543	YOR204W	DED1	S543	S	543	0.9978306889534	14.173778308671196	2.26977058592192e-7	UT	UT.3_7	2
YOR204W_S210	YOR204W	DED1	S210	S	210	0.754541397094727	13.684632234578473	2.26977058592192e-7	UT	UT.3_7	1
YOR204W_S55	YOR204W	DED1	S55	S	55	0.996855735778809	13.613750467665913	2.26977058592192e-7	UT	UT.3_7	1
YOR206W_S708	YOR206W	NOC2	S708	S	708	0.995948851108551	11.276477268618756	1.69107487702348e-8	UT	UT.3_7	1
YOR206W_S698	YOR206W	NOC2	S698	S	698	0.941039204597473	11.276477268618756	1.69107487702348e-8	UT	UT.3_7	1
YOR212W_S335	YOR212W	STE4	S335	S	335	0.916992485523224	12.77979189691398	6.4598192037644e-4	UT	UT.3_7	1
YOR212W_Y323	YOR212W	STE4	Y323	Y	323	0.995602607727051	12.659661858346974	6.4598192037644e-4	UT	UT.3_7	1
YOR217W_S80	YOR217W	RFC1	S80	S	80	0.999698221683502	15.767272750056826	0.00071616483015203005	UT	UT.3_7	2
YOR217W_S40	YOR217W	RFC1	S40	S	40	0.999999940395355	17.187026232260298	0.00071616483015203005	UT	UT.3_7	5
YOR217W_T38	YOR217W	RFC1	T38	T	38	1	16.84268212828243	0.00071616483015203005	UT	UT.3_7	2
YOR217W_T48	YOR217W	RFC1	T48	T	48	0.824933588504791	13.373152960295425	0.00071616483015203005	UT	UT.3_7	1
YOR220W_S187	YOR220W	RCN2	S187	S	187	0.999725759029388	17.761653446380723	8.16173643667158e-10	UT	UT.3_7	2
YOR220W_S188	YOR220W	RCN2	S188	S	188	0.974767804145813	15.31830985437775	8.16173643667158e-10	UT	UT.3_7	1
YOR220W_S160	YOR220W	RCN2	S160	S	160	1	18.081965072372892	8.16173643667158e-10	UT	UT.3_7	3
YOR220W_S152	YOR220W	RCN2	S152	S	152	1	18.03620259587586	8.16173643667158e-10	UT	UT.3_7	2
YOR220W_S183	YOR220W	RCN2	S183	S	183	0.99999988079071	14.255160203422063	8.16173643667158e-10	UT	UT.3_7	1
YOR220W_Y175	YOR220W	RCN2	Y175	Y	175	0.986771702766418	13.782735906084383	8.16173643667158e-10	UT	UT.3_7	1
YOR220W_T168	YOR220W	RCN2	T168	T	168	0.961310982704163	13.782735906084383	8.16173643667158e-10	UT	UT.3_7	1
YOR220W_S167	YOR220W	RCN2	S167	S	167	0.870193839073181	13.782735906084383	8.16173643667158e-10	UT	UT.3_7	1
YOR223W_T9	YOR223W	YOR223W	T9	T	9	0.993630826473236	16.059759554997417	7.741671837047e-4	UT	UT.3_7	1
YOR223W_S2	YOR223W	YOR223W	S2	S	2	0.992393672466278	16.059759554997417	7.741671837047e-4	UT	UT.3_7	1
YOR227W_S102	YOR227W	HER1	S102	S	102	0.994620025157928	14.626350095466517	6.4767963861433e-4	UT	UT.3_7	1
YOR227W_S157	YOR227W	HER1	S157	S	157	0.999953866004944	16.878635240382454	6.4767963861433e-4	UT	UT.3_7	1
YOR227W_S76	YOR227W	HER1	S76	S	76	0.997962236404419	15.396953355841934	6.4767963861433e-4	UT	UT.3_7	1
YOR227W_S67	YOR227W	HER1	S67	S	67	0.999087572097778	15.396953355841934	6.4767963861433e-4	UT	UT.3_7	1
YOR227W_S61	YOR227W	HER1	S61	S	61	0.881755352020264	15.396953355841934	6.4767963861433e-4	UT	UT.3_7	1
YOR227W_S1204	YOR227W	HER1	S1204	S	1204	0.963539958000183	12.283967695767666	6.4767963861433e-4	UT	UT.3_7	2
YOR227W_S1207	YOR227W	HER1	S1207	S	1207	0.999536156654358	11.232081597708756	6.4767963861433e-4	UT	UT.3_7	1
YOR230W_T370	YOR230W	WTM1	T370	T	370	0.977158606052399	12.841911422607833	2.1698904003604e-8	UT	UT.3_7	1
YOR233W_S460	YOR233W	KIN4	S460	S	460	0.99443906545639	15.960723407220865	6.32698730076072e-5	UT	UT.3_7	2
YOR233W_S450	YOR233W	KIN4	S450	S	450	0.971257030963898	15.354987820066349	6.32698730076072e-5	UT	UT.3_7	1
YOR233W_S508	YOR233W	KIN4	S508	S	508	0.998974978923798	14.959279026949153	6.32698730076072e-5	UT	UT.3_7	1
YOR233W_S388	YOR233W	KIN4	S388	S	388	0.999978840351105	17.395267372779774	6.32698730076072e-5	UT	UT.3_7	3
YOR233W_S384	YOR233W	KIN4	S384	S	384	0.999996960163116	17.206933978440194	6.32698730076072e-5	UT	UT.3_7	2
YOR233W_S758	YOR233W	KIN4	S758	S	758	0.997171878814697	12.711347460245827	6.32698730076072e-5	UT	UT.3_7	1
YOR233W_T763	YOR233W	KIN4	T763	T	763	0.995484232902527	11.945870151875685	6.32698730076072e-5	UT	UT.3_7	1
YOR233W_S762	YOR233W	KIN4	S762	S	762	0.995484232902527	11.945870151875685	6.32698730076072e-5	UT	UT.3_7	1
YOR233W_T209	YOR233W	KIN4	T209	T	209	0.87781035900116	11.17600386202281	6.32698730076072e-5	UT	UT.3_7	1
YOR237W_T402	YOR237W	HES1	T402	T	402	1	13.960753807033909	7.6833610283074e-4	UT	UT.3_7	1
YOR237W_S400	YOR237W	HES1	S400	S	400	1	13.960753807033909	7.6833610283074e-4	UT	UT.3_7	1
YOR239W_S326	YOR239W	ABP140	S326	S	326	1	17.47443616920094	2.07431408219911e-5	UT	UT.3_7	4
YOR239W_S321	YOR239W	ABP140	S321	S	321	1	16.381376777560916	2.07431408219911e-5	UT	UT.3_7	4
YOR239W_S93	YOR239W	ABP140	S93	S	93	0.991023600101471	15.506622260544576	2.07431408219911e-5	UT	UT.3_7	2
YOR239W_T84	YOR239W	ABP140	T84	T	84	0.981028139591217	14.136155491991357	2.07431408219911e-5	UT	UT.3_7	1
YOR239W_S201	YOR239W	ABP140	S201	S	201	0.993942022323608	12.2824229547417	2.07431408219911e-5	UT	UT.3_7	1
YOR243C_S20	YOR243C	PUS7	S20	S	20	0.929844439029694	14.020722830617649	6.6113190059568e-4	UT	UT.3_7	1
YOR243C_T8	YOR243C	PUS7	T8	T	8	0.929844439029694	14.020722830617649	6.6113190059568e-4	UT	UT.3_7	1
YOR243C_S5	YOR243C	PUS7	S5	S	5	0.929844439029694	14.020722830617649	6.6113190059568e-4	UT	UT.3_7	1
YOR243C_S4	YOR243C	PUS7	S4	S	4	0.929844439029694	14.020722830617649	6.6113190059568e-4	UT	UT.3_7	1
YOR245C_S17	YOR245C	DGA1	S17	S	17	0.991156041622162	12.18866476556676	0.00636742078934466	UT	UT.3_7	1
YOR258W_Y5	YOR258W	HNT3	Y5	Y	5	1	14.800708956118282	6.7158677414124e-4	UT	UT.3_7	1
YOR258W_S2	YOR258W	HNT3	S2	S	2	1	14.800708956118282	6.7158677414124e-4	UT	UT.3_7	1
YOR260W_S296	YOR260W	GCD1	S296	S	296	0.9999920129776	21.084010277686765	3.66225428251178e-10	UT	UT.3_7	1
YOR260W_S294	YOR260W	GCD1	S294	S	294	0.80471271276474	12.196163478017668	3.66225428251178e-10	UT	UT.3_7	1
YOR260W_S132	YOR260W	GCD1	S132	S	132	1	15.147378854378148	3.66225428251178e-10	UT	UT.3_7	2
YOR260W_S129	YOR260W	GCD1	S129	S	129	1	14.386812671898651	3.66225428251178e-10	UT	UT.3_7	1
YOR260W_S127	YOR260W	GCD1	S127	S	127	1	14.386812671898651	3.66225428251178e-10	UT	UT.3_7	1
YOR261C_S317	YOR261C	RPN8	S317	S	317	1	20.532870536698677	4.17215589569139e-9	UT	UT.3_7	3
YOR261C_S319	YOR261C	RPN8	S319	S	319	0.999974846839905	17.875976726318285	4.17215589569139e-9	UT	UT.3_7	1
YOR265W_S94	YOR265W	RBL2	S94	S	94	0.999999523162842	15.691634202329018	4.3327455972467e-4	UT	UT.3_7	1
YOR267C_S139	YOR267C	HRK1	S139	S	139	0.998771607875824	14.634115678962452	6.4598192037644e-4	UT	UT.3_7	1
YOR267C_S160	YOR267C	HRK1	S160	S	160	0.962718605995178	14.009837803681098	6.4598192037644e-4	UT	UT.3_7	1
YOR267C_S47	YOR267C	HRK1	S47	S	47	0.999020159244537	12.47420046321427	6.4598192037644e-4	UT	UT.3_7	2
YOR267C_S50	YOR267C	HRK1	S50	S	50	0.999473929405212	12.47420046321427	6.4598192037644e-4	UT	UT.3_7	2
YOR267C_T495	YOR267C	HRK1	T495	T	495	0.999571561813354	13.042960378432468	6.4598192037644e-4	UT	UT.3_7	1
YOR273C_S4	YOR273C	TPO4	S4	S	4	0.999908745288849	16.847097490911764	2.9406301004032e-4	UT	UT.3_7	1
YOR273C_S10	YOR273C	TPO4	S10	S	10	0.998193323612213	16.847097490911764	2.9406301004032e-4	UT	UT.3_7	1
YOR273C_T608	YOR273C	TPO4	T608	T	608	0.999943673610687	14.650945151058687	2.9406301004032e-4	UT	UT.3_7	2
YOR273C_T606	YOR273C	TPO4	T606	T	606	0.999943673610687	14.650945151058687	2.9406301004032e-4	UT	UT.3_7	2
YOR273C_S602	YOR273C	TPO4	S602	S	602	0.990151226520538	13.149042195790926	2.9406301004032e-4	UT	UT.3_7	1
YOR273C_S52	YOR273C	TPO4	S52	S	52	0.845039129257202	11.003692145267577	2.9406301004032e-4	UT	UT.3_7	1
YOR273C_S592	YOR273C	TPO4	S592	S	592	0.878360748291016	10.285917700196691	2.9406301004032e-4	UT	UT.3_7	1
YOR273C_T589	YOR273C	TPO4	T589	T	589	0.953071713447571	10.285917700196691	2.9406301004032e-4	UT	UT.3_7	1
YOR276W_S91	YOR276W	CAF20	S91	S	91	0.999978542327881	18.367780268272885	1.13593555865008e-10	UT	UT.3_7	2
YOR276W_T102	YOR276W	CAF20	T102	T	102	0.982506453990936	19.16457846390456	1.13593555865008e-10	UT	UT.3_7	3
YOR276W_S154	YOR276W	CAF20	S154	S	154	1	11.815355782702682	1.13593555865008e-10	UT	UT.3_7	1
YOR279C_S215	YOR279C	RFM1	S215	S	215	0.999997079372406	12.202341910392102	6.6655356822446e-4	UT	UT.3_7	1
YOR281C_T37	YOR281C	PLP2	T37	T	37	1	15.036290469115286	5.9980726456406e-4	UT	UT.3_7	1
YOR281C_S35	YOR281C	PLP2	S35	S	35	1	16.662167781645405	5.9980726456406e-4	UT	UT.3_7	3
YOR290C_S1375	YOR290C	SNF2	S1375	S	1375	1	15.54121458536166	6.7911102723195e-4	UT	UT.3_7	3
YOR290C_T383	YOR290C	SNF2	T383	T	383	0.832071840763092	14.20467688929653	6.7911102723195e-4	UT	UT.3_7	1
YOR290C_S1440	YOR290C	SNF2	S1440	S	1440	0.955014050006866	15.094963187925458	6.7911102723195e-4	UT	UT.3_7	1
YOR290C_T1429	YOR290C	SNF2	T1429	T	1429	0.998953700065613	15.094963187925458	6.7911102723195e-4	UT	UT.3_7	1
YOR293W_S48	YOR293W	RPS10A	S48	S	48	0.821881353855133	13.811543643221189	7.6967946512341e-4	UT	UT.3_7	1
YOR293W_T98	YOR293W	RPS10A	T98	T	98	1	10.696396985489775	7.6967946512341e-4	UT	UT.3_7	1
YOR298C-A_S143	YOR298C-A	MBF1	S143	S	143	1	17.43121344981395	4.30441892244044e-12	UT	UT.3_7	1
YOR298C-A_S2	YOR298C-A	MBF1	S2	S	2	0.999905586242676	14.93753643316722	4.30441892244044e-12	UT	UT.3_7	2
YOR298C-A_T8	YOR298C-A	MBF1	T8	T	8	0.999888598918915	15.122449256816871	4.30441892244044e-12	UT	UT.3_7	2
YOR298C-A_S28	YOR298C-A	MBF1	S28	S	28	1	15.897435233843751	4.30441892244044e-12	UT	UT.3_7	1
YOR299W_S6	YOR299W	BUD7	S6	S	6	1	16.171161804894915	7.8095322782709e-4	UT	UT.3_7	2
YOR299W_T3	YOR299W	BUD7	T3	T	3	1	16.171161804894915	7.8095322782709e-4	UT	UT.3_7	2
YOR301W_S167	YOR301W	RAX1	S167	S	167	0.998938024044037	14.032084338813592	7.5506491033947e-4	UT	UT.3_7	2
YOR301W_S129	YOR301W	RAX1	S129	S	129	0.989668428897858	11.91169977681547	7.5506491033947e-4	UT	UT.3_7	1
YOR301W_S10	YOR301W	RAX1	S10	S	10	0.844112455844879	14.266750866825149	7.5506491033947e-4	UT	UT.3_7	1
YOR304W_S831	YOR304W	ISW2	S831	S	831	1	15.606269404591393	7.2610112625084e-4	UT	UT.3_7	2
YOR304W_S1082	YOR304W	ISW2	S1082	S	1082	0.973502457141876	13.208568536311578	7.2610112625084e-4	UT	UT.3_7	1
YOR311C_S32	YOR311C	DGK1	S32	S	32	1	11.086840427655035	7.7741813985292e-4	UT	UT.3_7	1
YOR311C_S28	YOR311C	DGK1	S28	S	28	1	11.086840427655035	7.7741813985292e-4	UT	UT.3_7	1
YOR311C_S26	YOR311C	DGK1	S26	S	26	1	11.086840427655035	7.7741813985292e-4	UT	UT.3_7	1
YOR311C_S25	YOR311C	DGK1	S25	S	25	1	11.086840427655035	7.7741813985292e-4	UT	UT.3_7	1
YOR316C_S211	YOR316C	COT1	S211	S	211	1	13.891811536501333	6.6113190059568e-4	UT	UT.3_7	1
YOR324C_S167	YOR324C	FRT1	S167	S	167	0.977729201316833	13.008124502278852	7.2722814412921e-4	UT	UT.3_7	1
YOR327C_S4	YOR327C	SNC2	S4	S	4	0.809578418731689	17.430450730586966	7.5863259857487e-4	UT	UT.3_7	2
YOR327C_Y7	YOR327C	SNC2	Y7	Y	7	0.930702745914459	13.227457827282212	7.5863259857487e-4	UT	UT.3_7	1
YOR327C_Y10	YOR327C	SNC2	Y10	Y	10	0.930707335472107	13.227457827282212	7.5863259857487e-4	UT	UT.3_7	1
YOR329C_S80	YOR329C	SCD5	S80	S	80	0.758081555366516	10.14051944624175	6.9441031973957e-4	UT	UT.3_7	1
YOR329C_S564	YOR329C	SCD5	S564	S	564	0.965713560581207	13.60715465471758	6.9441031973957e-4	UT	UT.3_7	1
YOR337W_T755	YOR337W	TEA1	T755	T	755	1	14.526823766356744	7.4651247007022e-4	UT	UT.3_7	1
YOR337W_T32	YOR337W	TEA1	T32	T	32	0.915566980838776	12.803794779416144	7.4651247007022e-4	UT	UT.3_7	1
YOR340C_S265	YOR340C	RPA43	S265	S	265	0.999949991703033	13.73420097800558	6.4598192037644e-4	UT	UT.3_7	1
YOR341W_S1431	YOR341W	RPA190	S1431	S	1431	1	13.012862293843764	7.5863259857487e-4	UT	UT.3_7	1
YOR343W-A_S16	YOR343W-A	TY2A-OR2	S16	S	16	0.975782632827759	13.420607939397328	2.1710611380725e-4	UT	UT.3_7	1
YOR343W-A_S3	YOR343W-A	TY2A-OR2	S3	S	3	0.999978125095367	11.595506631050643	2.1710611380725e-4	UT	UT.3_7	1
YOR343W-A_Y18	YOR343W-A	TY2A-OR2	Y18	Y	18	1	14.962714984947995	2.1710611380725e-4	UT	UT.3_7	4
YOR344C_T237	YOR344C	TYE7	T237	T	237	0.999936401844025	13.108464731721874	6.8140224552593e-4	UT	UT.3_7	1
YOR352W_S109	YOR352W	YOR352W	S109	S	109	0.968815267086029	16.19481651523225	1.3638454076516e-6	UT	UT.3_7	1
YOR352W_S105	YOR352W	YOR352W	S105	S	105	0.999205231666565	17.366146821498084	1.3638454076516e-6	UT	UT.3_7	2
YOR352W_T6	YOR352W	YOR352W	T6	T	6	1	13.46803302709054	1.3638454076516e-6	UT	UT.3_7	1
YOR352W_S131	YOR352W	YOR352W	S131	S	131	0.994983196258545	10.566756494936122	1.3638454076516e-6	UT	UT.3_7	1
YOR352W_S2	YOR352W	YOR352W	S2	S	2	1	13.46803302709054	1.3638454076516e-6	UT	UT.3_7	1
YOR353C_S789	YOR353C	SOG2	S789	S	789	1	15.699594837057411	9.1437173384614e-4	UT	UT.3_7	2
YOR353C_T36	YOR353C	SOG2	T36	T	36	0.999995172023773	14.439499325821558	9.1437173384614e-4	UT	UT.3_7	1
YOR353C_S32	YOR353C	SOG2	S32	S	32	0.999977707862854	14.439499325821558	9.1437173384614e-4	UT	UT.3_7	1
YOR355W_T363	YOR355W	GDS1	T363	T	363	0.999916553497314	17.780806871334388	6.324163823026e-4	UT	UT.3_7	4
YOR355W_S359	YOR355W	GDS1	S359	S	359	0.999883592128754	17.709640337678422	6.324163823026e-4	UT	UT.3_7	3
YOR358W_S7	YOR358W	HAP5	S7	S	7	0.989949941635132	14.375286486750996	7.6833610283074e-4	UT	UT.3_7	1
YOR359W_S319	YOR359W	VTS1	S319	S	319	0.952866852283478	16.132751605123136	2.1445717803246e-4	UT	UT.3_7	1
YOR359W_S30	YOR359W	VTS1	S30	S	30	0.999995946884155	14.680892138311943	2.1445717803246e-4	UT	UT.3_7	1
YOR359W_S149	YOR359W	VTS1	S149	S	149	0.999657928943634	14.627050159521051	2.1445717803246e-4	UT	UT.3_7	2
YOR361C_S666	YOR361C	PRT1	S666	S	666	0.970972239971161	12.093620384025243	6.6076708313087e-4	UT	UT.3_7	1
YOR362C_T36	YOR362C	PRE10	T36	T	36	0.838358342647552	10.936122578140257	7.8436779296302e-4	UT	UT.3_7	1
YOR362C_T35	YOR362C	PRE10	T35	T	35	0.838358342647552	10.936122578140257	7.8436779296302e-4	UT	UT.3_7	1
YOR369C_S2	YOR369C	RPS12	S2	S	2	1	15.327393213345427	7.5506491033947e-4	UT	UT.3_7	2
YOR369C_T14	YOR369C	RPS12	T14	T	14	0.999845266342163	12.435411828573567	7.5506491033947e-4	UT	UT.3_7	1
YOR370C_S470	YOR370C	MRS6	S470	S	470	0.999901056289673	16.060806099715442	6.324163823026e-4	UT	UT.3_7	2
YOR370C_S9	YOR370C	MRS6	S9	S	9	1	18.479255778329694	6.324163823026e-4	UT	UT.3_7	5
YOR370C_S3	YOR370C	MRS6	S3	S	3	1	18.476889245701464	6.324163823026e-4	UT	UT.3_7	4
YOR371C_S696	YOR371C	GPB1	S696	S	696	0.961232900619507	17.132619338245338	5.2893049577639e-4	UT	UT.3_7	2
YOR371C_S692	YOR371C	GPB1	S692	S	692	0.784636914730072	16.91648412711733	5.2893049577639e-4	UT	UT.3_7	1
YOR371C_T695	YOR371C	GPB1	T695	T	695	0.925396323204041	14.287140143650234	5.2893049577639e-4	UT	UT.3_7	1
YOR371C_S190	YOR371C	GPB1	S190	S	190	0.996777951717377	14.77609293864062	5.2893049577639e-4	UT	UT.3_7	1
YOR371C_T161	YOR371C	GPB1	T161	T	161	0.999975323677063	12.195526321968856	5.2893049577639e-4	UT	UT.3_7	1
YOR372C_S527	YOR372C	NDD1	S527	S	527	0.99011105298996	12.551204906359574	6.4780201284464e-4	UT	UT.3_7	1
YOR373W_S140	YOR373W	NUD1	S140	S	140	1	12.877032100866332	6.4598192037644e-4	UT	UT.3_7	1
YOR373W_T147	YOR373W	NUD1	T147	T	147	1	12.877032100866332	6.4598192037644e-4	UT	UT.3_7	1
YPL004C_T14	YPL004C	LSP1	T14	T	14	0.996723711490631	15.467188359193957	6.1426370771155e-4	UT	UT.3_7	2
YPL009C_S798	YPL009C	RQC2	S798	S	798	0.999911725521088	13.3465771200831	7.2231305522578e-4	UT	UT.3_7	1
YPL009C_S802	YPL009C	RQC2	S802	S	802	0.999075591564178	13.3465771200831	7.2231305522578e-4	UT	UT.3_7	1
YPL011C_S346	YPL011C	TAF3	S346	S	346	0.896113753318787	16.31368131919249	7.0065977723597e-4	UT	UT.3_7	1
YPL015C_S340	YPL015C	HST2	S340	S	340	1	13.7479160980552	6.9736304755427e-4	UT	UT.3_7	2
YPL016W_T810	YPL016W	SWI1	T810	T	810	0.809088945388794	10.21451446647209	7.1767537043839e-4	UT	UT.3_7	1
YPL019C_S592	YPL019C	VTC3	S592	S	592	1	16.51777499470285	6.5075511995351e-4	UT	UT.3_7	2
YPL019C_S589	YPL019C	VTC3	S589	S	589	1	16.51777499470285	6.5075511995351e-4	UT	UT.3_7	2
YPL019C_S274	YPL019C	VTC3	S274	S	274	0.999999523162842	14.49760748842757	6.5075511995351e-4	UT	UT.3_7	1
YPL020C_S183	YPL020C	ULP1	S183	S	183	0.967681705951691	15.077049738338566	7.3809101943502e-4	UT	UT.3_7	1
YPL020C_T179	YPL020C	ULP1	T179	T	179	0.999529123306274	15.077049738338566	7.3809101943502e-4	UT	UT.3_7	1
YPL020C_S48	YPL020C	ULP1	S48	S	48	0.995665490627289	14.44961484719234	7.3809101943502e-4	UT	UT.3_7	1
YPL020C_S127	YPL020C	ULP1	S127	S	127	0.99897027015686	13.777020746947384	7.3809101943502e-4	UT	UT.3_7	1
YPL028W_S2	YPL028W	ERG10	S2	S	2	0.955266296863556	12.114564965424378	7.7001149778232e-4	UT	UT.3_7	1
YPL030W_S94	YPL030W	TRM44	S94	S	94	1	15.490511481275734	0.00400175324355466	UT	UT.3_7	1
YPL030W_S87	YPL030W	TRM44	S87	S	87	1	15.490511481275734	0.00400175324355466	UT	UT.3_7	1
YPL030W_S107	YPL030W	TRM44	S107	S	107	1	12.551982616436794	0.00400175324355466	UT	UT.3_7	1
YPL032C_T452	YPL032C	SVL3	T452	T	452	1	18.095576977851906	5.5067031980467e-4	UT	UT.3_7	1
YPL032C_S551	YPL032C	SVL3	S551	S	551	1	19.705919167337687	5.5067031980467e-4	UT	UT.3_7	2
YPL032C_S662	YPL032C	SVL3	S662	S	662	0.999855160713196	15.7737805050811	5.5067031980467e-4	UT	UT.3_7	2
YPL032C_S542	YPL032C	SVL3	S542	S	542	1	12.124580446366526	5.5067031980467e-4	UT	UT.3_7	2
YPL032C_S545	YPL032C	SVL3	S545	S	545	1	10.707963376561755	5.5067031980467e-4	UT	UT.3_7	1
YPL043W_T657	YPL043W	NOP4	T657	T	657	0.952412366867065	12.3957047943378	0.00123863554283032	UT	UT.3_7	1
YPL043W_S247	YPL043W	NOP4	S247	S	247	1	10.613185712612664	0.00123863554283032	UT	UT.3_7	1
YPL046C_S2	YPL046C	ELC1	S2	S	2	0.999998807907104	14.060157517494664	6.5101764255524e-4	UT	UT.3_7	1
YPL049C_S142	YPL049C	DIG1	S142	S	142	1	16.293059553357956	2.9878358374602e-4	UT	UT.3_7	1
YPL049C_S339	YPL049C	DIG1	S339	S	339	0.997856318950653	14.983859580044156	2.9878358374602e-4	UT	UT.3_7	1
YPL049C_S395	YPL049C	DIG1	S395	S	395	0.999997079372406	15.683283084621763	2.9878358374602e-4	UT	UT.3_7	1
YPL049C_S45	YPL049C	DIG1	S45	S	45	0.978935778141022	11.60406404620946	2.9878358374602e-4	UT	UT.3_7	1
YPL049C_S55	YPL049C	DIG1	S55	S	55	0.999311149120331	11.60406404620946	2.9878358374602e-4	UT	UT.3_7	1
YPL049C_S50	YPL049C	DIG1	S50	S	50	0.998405992984772	11.60406404620946	2.9878358374602e-4	UT	UT.3_7	1
YPL049C_S330	YPL049C	DIG1	S330	S	330	0.882984161376953	15.85174373475137	2.9878358374602e-4	UT	UT.3_7	1
YPL049C_S294	YPL049C	DIG1	S294	S	294	0.997633695602417	14.397887853695163	2.9878358374602e-4	UT	UT.3_7	2
YPL049C_S272	YPL049C	DIG1	S272	S	272	0.999999940395355	17.35178782901727	2.9878358374602e-4	UT	UT.3_7	3
YPL049C_S275	YPL049C	DIG1	S275	S	275	0.998425841331482	15.346450181240112	2.9878358374602e-4	UT	UT.3_7	1
YPL049C_S293	YPL049C	DIG1	S293	S	293	0.957606554031372	13.205105400547655	2.9878358374602e-4	UT	UT.3_7	1
YPL049C_S290	YPL049C	DIG1	S290	S	290	0.957535147666931	13.205105400547655	2.9878358374602e-4	UT	UT.3_7	1
YPL054W_S52	YPL054W	LEE1	S52	S	52	0.995624482631683	13.032390711663115	9.50178302943237e-11	UT	UT.3_7	1
YPL054W_S45	YPL054W	LEE1	S45	S	45	0.958441615104675	13.032390711663115	9.50178302943237e-11	UT	UT.3_7	1
YPL054W_S30	YPL054W	LEE1	S30	S	30	1	15.957186879679986	9.50178302943237e-11	UT	UT.3_7	1
YPL054W_S23	YPL054W	LEE1	S23	S	23	1	15.957186879679986	9.50178302943237e-11	UT	UT.3_7	1
YPL054W_S21	YPL054W	LEE1	S21	S	21	1	15.957186879679986	9.50178302943237e-11	UT	UT.3_7	1
YPL055C_S299	YPL055C	LGE1	S299	S	299	1	14.318143371247224	6.5552230195612e-4	UT	UT.3_7	1
YPL057C_S349	YPL057C	SUR1	S349	S	349	1	14.771191131898464	7.2248799174118e-4	UT	UT.3_7	1
YPL058C_S56	YPL058C	PDR12	S56	S	56	1	16.7849715577032	6.5907024571713e-4	UT	UT.3_7	2
YPL058C_S52	YPL058C	PDR12	S52	S	52	1	16.7849715577032	6.5907024571713e-4	UT	UT.3_7	2
YPL070W_S475	YPL070W	MUK1	S475	S	475	0.999392092227936	15.40467155512585	6.4598192037644e-4	UT	UT.3_7	1
YPL070W_S67	YPL070W	MUK1	S67	S	67	0.813058376312256	11.57270074344048	6.4598192037644e-4	UT	UT.3_7	1
YPL070W_S526	YPL070W	MUK1	S526	S	526	1	17.713974376832084	6.4598192037644e-4	UT	UT.3_7	3
YPL070W_S523	YPL070W	MUK1	S523	S	523	0.999572396278381	17.713974376832084	6.4598192037644e-4	UT	UT.3_7	3
YPL070W_S173	YPL070W	MUK1	S173	S	173	0.986457109451294	14.304714185446652	6.4598192037644e-4	UT	UT.3_7	2
YPL070W_S176	YPL070W	MUK1	S176	S	176	0.999938547611237	13.735680451786113	6.4598192037644e-4	UT	UT.3_7	1
YPL071C_S21	YPL071C	YPL071C	S21	S	21	0.991564571857452	11.655831752883802	3.201698562836e-4	UT	UT.3_7	1
YPL075W_S564	YPL075W	GCR1	S564	S	564	0.994408249855042	15.19252203989148	6.6655356822446e-4	UT	UT.3_7	2
YPL075W_S489	YPL075W	GCR1	S489	S	489	0.876953721046448	12.168671114839384	6.6655356822446e-4	UT	UT.3_7	1
YPL075W_S538	YPL075W	GCR1	S538	S	538	0.982414662837982	12.573114542879344	6.6655356822446e-4	UT	UT.3_7	1
YPL077C_S59	YPL077C	YPL077C	S59	S	59	0.948379814624786	10.508908385294538	1.06431041317766e-5	UT	UT.3_7	1
YPL077C_Y64	YPL077C	YPL077C	Y64	Y	64	0.948379814624786	10.508908385294538	1.06431041317766e-5	UT	UT.3_7	1
YPL077C_S95	YPL077C	YPL077C	S95	S	95	0.999987363815308	14.34638823347069	1.06431041317766e-5	UT	UT.3_7	1
YPL077C_S210	YPL077C	YPL077C	S210	S	210	0.939127862453461	19.17302321917441	1.06431041317766e-5	UT	UT.3_7	1
YPL077C_S209	YPL077C	YPL077C	S209	S	209	0.820205807685852	19.17302321917441	1.06431041317766e-5	UT	UT.3_7	1
YPL081W_S184	YPL081W	RPS9A	S184	S	184	1	13.867938606508812	2.8772479747049997e-13	UT	UT.3_7	1
YPL082C_S247	YPL082C	MOT1	S247	S	247	0.967560708522797	13.294534748714549	6.5552230195612e-4	UT	UT.3_7	1
YPL082C_S677	YPL082C	MOT1	S677	S	677	0.981512606143951	15.19237026928638	6.5552230195612e-4	UT	UT.3_7	1
YPL085W_S806	YPL085W	SEC16	S806	S	806	1	20.87127151886193	1.61003680565156e-13	UT	UT.3_7	1
YPL085W_S706	YPL085W	SEC16	S706	S	706	0.999999463558197	17.455044764442015	1.61003680565156e-13	UT	UT.3_7	2
YPL085W_S704	YPL085W	SEC16	S704	S	704	0.826119720935822	13.594750112226697	1.61003680565156e-13	UT	UT.3_7	1
YPL085W_S701	YPL085W	SEC16	S701	S	701	0.9566386938095092	13.594750112226697	1.61003680565156e-13	UT	UT.3_7	1
YPL085W_S1515	YPL085W	SEC16	S1515	S	1515	1	19.518737079619942	1.61003680565156e-13	UT	UT.3_7	2
YPL085W_S1511	YPL085W	SEC16	S1511	S	1511	1	18.397571120110538	1.61003680565156e-13	UT	UT.3_7	1
YPL085W_S1578	YPL085W	SEC16	S1578	S	1578	0.93579488992691	16.715902809730068	1.61003680565156e-13	UT	UT.3_7	1
YPL085W_S2144	YPL085W	SEC16	S2144	S	2144	0.999989211559296	19.6699368363968	1.61003680565156e-13	UT	UT.3_7	4
YPL085W_S2130	YPL085W	SEC16	S2130	S	2130	0.997826814651489	17.97857854043522	1.61003680565156e-13	UT	UT.3_7	2
YPL085W_S2139	YPL085W	SEC16	S2139	S	2139	0.999999761581421	16.721487520620176	1.61003680565156e-13	UT	UT.3_7	3
YPL085W_S2141	YPL085W	SEC16	S2141	S	2141	0.999398350715637	13.837971617476573	1.61003680565156e-13	UT	UT.3_7	1
YPL085W_S607	YPL085W	SEC16	S607	S	607	1	16.2216128604126	1.61003680565156e-13	UT	UT.3_7	2
YPL085W_T595	YPL085W	SEC16	T595	T	595	0.991997301578522	16.177236053632146	1.61003680565156e-13	UT	UT.3_7	1
YPL085W_S1961	YPL085W	SEC16	S1961	S	1961	0.999778568744659	12.803347427719023	1.61003680565156e-13	UT	UT.3_7	1
YPL085W_S1617	YPL085W	SEC16	S1617	S	1617	1	16.648135826271577	1.61003680565156e-13	UT	UT.3_7	1
YPL085W_T1615	YPL085W	SEC16	T1615	T	1615	1	16.648135826271577	1.61003680565156e-13	UT	UT.3_7	1
YPL085W_S1614	YPL085W	SEC16	S1614	S	1614	1	18.31182680195959	1.61003680565156e-13	UT	UT.3_7	3
YPL085W_S1611	YPL085W	SEC16	S1611	S	1611	1	18.411129573533135	1.61003680565156e-13	UT	UT.3_7	4
YPL085W_S1602	YPL085W	SEC16	S1602	S	1602	0.989196479320526	14.130422555095135	1.61003680565156e-13	UT	UT.3_7	1
YPL085W_S1603	YPL085W	SEC16	S1603	S	1603	0.997763097286224	17.092681250708434	1.61003680565156e-13	UT	UT.3_7	2
YPL085W_S970	YPL085W	SEC16	S970	S	970	0.999025166034698	16.37831872763577	1.61003680565156e-13	UT	UT.3_7	1
YPL085W_S765	YPL085W	SEC16	S765	S	765	0.933929085731506	13.65167413451711	1.61003680565156e-13	UT	UT.3_7	1
YPL085W_S762	YPL085W	SEC16	S762	S	762	1	17.38702571249489	1.61003680565156e-13	UT	UT.3_7	4
YPL085W_S759	YPL085W	SEC16	S759	S	759	1	18.50231030688187	1.61003680565156e-13	UT	UT.3_7	4
YPL085W_S678	YPL085W	SEC16	S678	S	678	0.999999403953552	16.30783543265173	1.61003680565156e-13	UT	UT.3_7	2
YPL085W_S681	YPL085W	SEC16	S681	S	681	0.99313896894455	12.462211892317686	1.61003680565156e-13	UT	UT.3_7	1
YPL085W_S841	YPL085W	SEC16	S841	S	841	0.806204557418823	17.10641076882216	1.61003680565156e-13	UT	UT.3_7	1
YPL085W_S674	YPL085W	SEC16	S674	S	674	1	16.99924312041742	1.61003680565156e-13	UT	UT.3_7	5
YPL085W_S663	YPL085W	SEC16	S663	S	663	0.987128853797913	15.377103369566344	1.61003680565156e-13	UT	UT.3_7	2
YPL085W_S660	YPL085W	SEC16	S660	S	660	0.999783515930176	15.641928578239114	1.61003680565156e-13	UT	UT.3_7	3
YPL085W_S1778	YPL085W	SEC16	S1778	S	1778	1	15.146524732339255	1.61003680565156e-13	UT	UT.3_7	1
YPL085W_S360	YPL085W	SEC16	S360	S	360	0.939193606376648	12.764954115366818	1.61003680565156e-13	UT	UT.3_7	2
YPL085W_S1763	YPL085W	SEC16	S1763	S	1763	1	12.633212804007568	1.61003680565156e-13	UT	UT.3_7	1
YPL085W_S1760	YPL085W	SEC16	S1760	S	1760	1	12.633212804007568	1.61003680565156e-13	UT	UT.3_7	1
YPL089C_S164	YPL089C	RLM1	S164	S	164	0.99973326921463	13.945767631513174	6.7299378620488e-4	UT	UT.3_7	1
YPL089C_S374	YPL089C	RLM1	S374	S	374	0.969982028007507	12.777935174658234	6.7299378620488e-4	UT	UT.3_7	1
YPL105C_T31	YPL105C	SYH1	T31	T	31	0.995417416095734	18.529446433416823	3.11815631503598e-7	UT	UT.3_7	1
YPL105C_S27	YPL105C	SYH1	S27	S	27	0.999998092651367	18.529446433416823	3.11815631503598e-7	UT	UT.3_7	1
YPL105C_S687	YPL105C	SYH1	S687	S	687	0.954528450965881	11.612190069337585	3.11815631503598e-7	UT	UT.3_7	1
YPL105C_S638	YPL105C	SYH1	S638	S	638	0.999900579452515	15.145820818590131	3.11815631503598e-7	UT	UT.3_7	1
YPL105C_T350	YPL105C	SYH1	T350	T	350	0.99999725818634	14.434735718769227	3.11815631503598e-7	UT	UT.3_7	3
YPL105C_S347	YPL105C	SYH1	S347	S	347	0.999854207038879	14.434735718769227	3.11815631503598e-7	UT	UT.3_7	3
YPL105C_T677	YPL105C	SYH1	T677	T	677	0.823906600475311	13.956895491703833	3.11815631503598e-7	UT	UT.3_7	1
YPL105C_S676	YPL105C	SYH1	S676	S	676	0.838032901287079	13.956895491703833	3.11815631503598e-7	UT	UT.3_7	1
YPL106C_T129	YPL106C	SSE1	T129	T	129	1	15.242501481308292	2.05128295401429e-12	UT	UT.3_7	2
YPL106C_T134	YPL106C	SSE1	T134	T	134	1	14.925606836335742	2.05128295401429e-12	UT	UT.3_7	1
YPL112C_S304	YPL112C	PEX25	S304	S	304	1	16.213036430247826	6.3972388239088e-4	UT	UT.3_7	2
YPL115C_S237	YPL115C	BEM3	S237	S	237	1	15.966239195193468	5.8628212144006e-4	UT	UT.3_7	1
YPL115C_S229	YPL115C	BEM3	S229	S	229	1	16.68072937368119	5.8628212144006e-4	UT	UT.3_7	2
YPL115C_S206	YPL115C	BEM3	S206	S	206	1	16.828731183428097	5.8628212144006e-4	UT	UT.3_7	4
YPL115C_T197	YPL115C	BEM3	T197	T	197	0.770501255989075	14.965369828483569	5.8628212144006e-4	UT	UT.3_7	1
YPL115C_S210	YPL115C	BEM3	S210	S	210	0.999999940395355	16.275181472345885	5.8628212144006e-4	UT	UT.3_7	2
YPL115C_S222	YPL115C	BEM3	S222	S	222	1	14.890222247357194	5.8628212144006e-4	UT	UT.3_7	2
YPL115C_S396	YPL115C	BEM3	S396	S	396	0.9981968998909	14.867558557236633	5.8628212144006e-4	UT	UT.3_7	2
YPL115C_T388	YPL115C	BEM3	T388	T	388	0.998192012310028	14.867558557236633	5.8628212144006e-4	UT	UT.3_7	2
YPL115C_S324	YPL115C	BEM3	S324	S	324	1	12.716843812000231	5.8628212144006e-4	UT	UT.3_7	1
YPL115C_S327	YPL115C	BEM3	S327	S	327	1	17.39773884590519	5.8628212144006e-4	UT	UT.3_7	2
YPL115C_S490	YPL115C	BEM3	S490	S	490	0.88012170791626	12.699842792250836	5.8628212144006e-4	UT	UT.3_7	1
YPL115C_S488	YPL115C	BEM3	S488	S	488	0.882069706916809	12.699842792250836	5.8628212144006e-4	UT	UT.3_7	1
YPL116W_S629	YPL116W	HOS3	S629	S	629	1	13.245516155507946	7.7561334705685e-4	UT	UT.3_7	2
YPL122C_S304	YPL122C	TFB2	S304	S	304	1	13.396991071495131	6.5999766078697e-4	UT	UT.3_7	1
YPL124W_S77	YPL124W	SPC29	S77	S	77	1	12.932451360316204	4.0395995764878e-4	UT	UT.3_7	1
YPL124W_T18	YPL124W	SPC29	T18	T	18	1	14.8641531039645	4.0395995764878e-4	UT	UT.3_7	2
YPL124W_S189	YPL124W	SPC29	S189	S	189	0.999465942382813	14.132688525509357	4.0395995764878e-4	UT	UT.3_7	1
YPL124W_S191	YPL124W	SPC29	S191	S	191	0.999245882034302	15.327523695116096	4.0395995764878e-4	UT	UT.3_7	1
YPL124W_S65	YPL124W	SPC29	S65	S	65	0.999958693981171	16.232922374140298	4.0395995764878e-4	UT	UT.3_7	2
YPL124W_S59	YPL124W	SPC29	S59	S	59	1	17.09917202471434	4.0395995764878e-4	UT	UT.3_7	4
YPL124W_S58	YPL124W	SPC29	S58	S	58	1	15.918357960588883	4.0395995764878e-4	UT	UT.3_7	1
YPL124W_S187	YPL124W	SPC29	S187	S	187	0.965367913246155	12.357790819716197	4.0395995764878e-4	UT	UT.3_7	1
YPL125W_S363	YPL125W	KAP120	S363	S	363	0.975182056427002	15.421955474543177	6.7299378620488e-4	UT	UT.3_7	1
YPL126W_S4	YPL126W	NAN1	S4	S	4	0.998731017112732	12.91932761007756	7.7965007749936e-4	UT	UT.3_7	1
YPL127C_S174	YPL127C	HHO1	S174	S	174	0.96244078874588	14.592855855863805	4.30605353364935e-6	UT	UT.3_7	1
YPL131W_T46	YPL131W	RPL5	T46	T	46	0.967414975166321	12.808327373154135	7.2563047340481e-4	UT	UT.3_7	1
YPL133C_S102	YPL133C	RDS2	S102	S	102	0.999999344348907	15.3737294956275	6.9441031973957e-4	UT	UT.3_7	1
YPL137C_S66	YPL137C	GIP3	S66	S	66	0.998406529426575	17.603826258469084	6.4180926979118e-4	UT	UT.3_7	3
YPL137C_S143	YPL137C	GIP3	S143	S	143	0.998845338821411	17.869112459276643	6.4180926979118e-4	UT	UT.3_7	3
YPL137C_T408	YPL137C	GIP3	T408	T	408	0.997414648532867	16.700173571700464	6.4180926979118e-4	UT	UT.3_7	1
YPL137C_T406	YPL137C	GIP3	T406	T	406	0.997414648532867	16.88418999065401	6.4180926979118e-4	UT	UT.3_7	2
YPL137C_S249	YPL137C	GIP3	S249	S	249	0.991961717605591	12.597654337631182	6.4180926979118e-4	UT	UT.3_7	1
YPL137C_S103	YPL137C	GIP3	S103	S	103	1	16.04100214440427	6.4180926979118e-4	UT	UT.3_7	3
YPL137C_T99	YPL137C	GIP3	T99	T	99	1	15.851989013838248	6.4180926979118e-4	UT	UT.3_7	2
YPL137C_T264	YPL137C	GIP3	T264	T	264	0.978050112724304	14.263178936347511	6.4180926979118e-4	UT	UT.3_7	1
YPL137C_S260	YPL137C	GIP3	S260	S	260	0.990131616592407	14.263178936347511	6.4180926979118e-4	UT	UT.3_7	1
YPL138C_S87	YPL138C	SPP1	S87	S	87	1	13.26920129814679	8.7030489227752e-4	UT	UT.3_7	1
YPL145C_T337	YPL145C	KES1	T337	T	337	0.99539989233017	9.871853606102006	8.7498081644097e-4	UT	UT.3_7	1
YPL150W_S505	YPL150W	YPL150W	S505	S	505	0.916888892650604	14.68376333486886	6.8864127064215e-4	UT	UT.3_7	1
YPL150W_S441	YPL150W	YPL150W	S441	S	441	0.921273112297058	11.811874313415164	6.8864127064215e-4	UT	UT.3_7	1
YPL150W_T439	YPL150W	YPL150W	T439	T	439	0.965857207775116	11.811874313415164	6.8864127064215e-4	UT	UT.3_7	1
YPL150W_S456	YPL150W	YPL150W	S456	S	456	0.99747121334075906	12.003705206151588	6.8864127064215e-4	UT	UT.3_7	1
YPL150W_S452	YPL150W	YPL150W	S452	S	452	0.996719121932983	12.003705206151588	6.8864127064215e-4	UT	UT.3_7	1
YPL150W_S425	YPL150W	YPL150W	S425	S	425	0.911214530467987	12.634126678524366	6.8864127064215e-4	UT	UT.3_7	1
YPL150W_T422	YPL150W	YPL150W	T422	T	422	0.87540590763092	12.634126678524366	6.8864127064215e-4	UT	UT.3_7	1
YPL153C_S175	YPL153C	RAD53	S175	S	175	0.99974262714386	13.7308066688221	6.9441031973957e-4	UT	UT.3_7	1
YPL155C_S88	YPL155C	KIP2	S88	S	88	0.999887049198151	14.01043313657113	6.6406723849178e-4	UT	UT.3_7	2
YPL155C_S26	YPL155C	KIP2	S26	S	26	0.897857904434204	15.349299648004722	6.6406723849178e-4	UT	UT.3_7	1
YPL158C_S366	YPL158C	AIM44	S366	S	366	0.980746507644653	15.89893337626128	6.4780201284464e-4	UT	UT.3_7	2
YPL158C_S365	YPL158C	AIM44	S365	S	365	0.892799198627472	16.18408050729065	6.4780201284464e-4	UT	UT.3_7	3
YPL158C_S368	YPL158C	AIM44	S368	S	368	1	13.704866519962698	6.4780201284464e-4	UT	UT.3_7	1
YPL158C_T431	YPL158C	AIM44	T431	T	431	0.99999988079071	13.163217264285215	6.4780201284464e-4	UT	UT.3_7	1
YPL158C_S428	YPL158C	AIM44	S428	S	428	1	13.669029390707877	6.4780201284464e-4	UT	UT.3_7	2
YPL158C_S720	YPL158C	AIM44	S720	S	720	0.913448572158813	12.537434852785196	6.4780201284464e-4	UT	UT.3_7	1
YPL158C_S717	YPL158C	AIM44	S717	S	717	0.913448572158813	12.537434852785196	6.4780201284464e-4	UT	UT.3_7	1
YPL158C_S28	YPL158C	AIM44	S28	S	28	1	12.412103631276826	6.4780201284464e-4	UT	UT.3_7	1
YPL158C_S25	YPL158C	AIM44	S25	S	25	1	12.412103631276826	6.4780201284464e-4	UT	UT.3_7	1
YPL160W_T734	YPL160W	CDC60	T734	T	734	0.773680031299591	10.03098607894265	6.5400027860251e-4	UT	UT.3_7	1
YPL179W_Y151	YPL179W	PPQ1	Y151	Y	151	0.989884495735168	11.6711742624366	6.4767963861433e-4	UT	UT.3_7	1
YPL179W_S197	YPL179W	PPQ1	S197	S	197	0.867990970611572	14.572834820675018	6.4767963861433e-4	UT	UT.3_7	1
YPL180W_S546	YPL180W	TCO89	S546	S	546	0.999987602233887	16.81421843865717	5.5067031980467e-4	UT	UT.3_7	2
YPL180W_S549	YPL180W	TCO89	S549	S	549	0.998732030391693	13.477733826882483	5.5067031980467e-4	UT	UT.3_7	1
YPL180W_S512	YPL180W	TCO89	S512	S	512	0.962979376316071	15.22221631770463	5.5067031980467e-4	UT	UT.3_7	1
YPL180W_S774	YPL180W	TCO89	S774	S	774	0.999854981899261	13.053135533193716	5.5067031980467e-4	UT	UT.3_7	1
YPL180W_S84	YPL180W	TCO89	S84	S	84	0.992980480194092	15.201534908356717	5.5067031980467e-4	UT	UT.3_7	1
YPL180W_S290	YPL180W	TCO89	S290	S	290	0.995497465133667	13.865292130141915	5.5067031980467e-4	UT	UT.3_7	1
YPL180W_S288	YPL180W	TCO89	S288	S	288	0.995243787765503	13.865292130141915	5.5067031980467e-4	UT	UT.3_7	1
YPL180W_S43	YPL180W	TCO89	S43	S	43	1	10.206852462435542	5.5067031980467e-4	UT	UT.3_7	1
YPL180W_S40	YPL180W	TCO89	S40	S	40	1	10.206852462435542	5.5067031980467e-4	UT	UT.3_7	1
YPL181W_S216	YPL181W	CTI6	S216	S	216	0.990836203098297	16.78444185856567	6.3972388239088e-4	UT	UT.3_7	2
YPL181W_Y225	YPL181W	CTI6	Y225	Y	225	0.900219261646271	13.93097797421644	6.3972388239088e-4	UT	UT.3_7	1
YPL181W_S170	YPL181W	CTI6	S170	S	170	1	10.865890791599597	6.3972388239088e-4	UT	UT.3_7	1
YPL186C_S140	YPL186C	UIP4	S140	S	140	0.881524682044983	14.17833245233538	6.4598192037644e-4	UT	UT.3_7	1
YPL190C_T86	YPL190C	NAB3	T86	T	86	1	13.940594602659566	4.3523100866538e-4	UT	UT.3_7	1
YPL190C_Y523	YPL190C	NAB3	Y523	Y	523	0.985877573490143	13.539522431830756	4.3523100866538e-4	UT	UT.3_7	1
YPL190C_T521	YPL190C	NAB3	T521	T	521	0.899277627468109	13.539522431830756	4.3523100866538e-4	UT	UT.3_7	1
YPL190C_T514	YPL190C	NAB3	T514	T	514	0.928844928741455	13.539522431830756	4.3523100866538e-4	UT	UT.3_7	1
YPL190C_S385	YPL190C	NAB3	S385	S	385	1	20.206183352936424	4.3523100866538e-4	UT	UT.3_7	1
YPL194W_S413	YPL194W	DDC1	S413	S	413	0.934599161148071	10.315014117739857	7.8095322782709e-4	UT	UT.3_7	1
YPL194W_S495	YPL194W	DDC1	S495	S	495	0.981639981269836	11.957710051178394	7.8095322782709e-4	UT	UT.3_7	1
YPL195W_S918	YPL195W	APL5	S918	S	918	1	16.497862618078226	6.68072946153e-4	UT	UT.3_7	3
YPL195W_S798	YPL195W	APL5	S798	S	798	1	12.450309010042718	6.68072946153e-4	UT	UT.3_7	1
YPL195W_S727	YPL195W	APL5	S727	S	727	0.984718441963196	12.367240904372128	6.68072946153e-4	UT	UT.3_7	1
YPL204W_S330	YPL204W	HRR25	S330	S	330	0.988748729228973	14.206215806863986	8.4934759309854e-4	UT	UT.3_7	1
YPL210C_S333	YPL210C	SRP72	S333	S	333	0.987236618995667	14.953190156186889	0.00865579422050281	UT	UT.3_7	1
YPL210C_S330	YPL210C	SRP72	S330	S	330	0.987236618995667	14.953190156186889	0.00865579422050281	UT	UT.3_7	1
YPL212C_S2	YPL212C	PUS1	S2	S	2	1	14.518738975254175	6.2805959770536e-4	UT	UT.3_7	1
YPL218W_S157	YPL218W	SAR1	S157	S	157	0.928090751171112	15.20995321055834	6.6655356822446e-4	UT	UT.3_7	1
YPL221W_S774	YPL221W	FLC1	S774	S	774	0.989071726799011	15.57755998932486	5.9980726456406e-4	UT	UT.3_7	1
YPL221W_S771	YPL221W	FLC1	S771	S	771	0.999998688697815	15.747364063498852	5.9980726456406e-4	UT	UT.3_7	2
YPL226W_T1191	YPL226W	NEW1	T1191	T	1191	1	21.5946996292753	3.3748772562197503e-10	UT	UT.3_7	1
YPL226W_S128	YPL226W	NEW1	S128	S	128	0.996315360069275	14.829741458784222	3.3748772562197503e-10	UT	UT.3_7	1
YPL226W_S125	YPL226W	NEW1	S125	S	125	0.980619490146637	15.66664450435023	3.3748772562197503e-10	UT	UT.3_7	2
YPL226W_T116	YPL226W	NEW1	T116	T	116	0.98753148317337	14.135741933283404	3.3748772562197503e-10	UT	UT.3_7	1
YPL226W_T118	YPL226W	NEW1	T118	T	118	0.981866598129272	14.135741933283404	3.3748772562197503e-10	UT	UT.3_7	1
YPL226W_S44	YPL226W	NEW1	S44	S	44	1	16.374190707736236	3.3748772562197503e-10	UT	UT.3_7	1
YPL226W_S40	YPL226W	NEW1	S40	S	40	1	16.374190707736236	3.3748772562197503e-10	UT	UT.3_7	1
YPL226W_S922	YPL226W	NEW1	S922	S	922	0.999854207038879	11.046992545134543	3.3748772562197503e-10	UT	UT.3_7	1
YPL228W_S449	YPL228W	CET1	S449	S	449	0.966103196144104	13.697763474807871	6.4598192037644e-4	UT	UT.3_7	1
YPL228W_S121	YPL228W	CET1	S121	S	121	0.835954785346985	12.45941658378712	6.4598192037644e-4	UT	UT.3_7	1
YPL231W_S615	YPL231W	FAS2	S615	S	615	1	11.444193930855922	5.9987982859927e-4	UT	UT.3_7	1
YPL231W_S1440	YPL231W	FAS2	S1440	S	1440	0.976570665836334	13.925295923798812	5.9987982859927e-4	UT	UT.3_7	1
YPL231W_S1730	YPL231W	FAS2	S1730	S	1730	0.963639199733734	13.967179980066708	5.9987982859927e-4	UT	UT.3_7	1
YPL231W_T961	YPL231W	FAS2	T961	T	961	1	15.77526507420491	5.9987982859927e-4	UT	UT.3_7	1
YPL231W_S958	YPL231W	FAS2	S958	S	958	1	15.77526507420491	5.9987982859927e-4	UT	UT.3_7	1
YPL231W_T536	YPL231W	FAS2	T536	T	536	0.983933985233307	10.718868485745787	5.9987982859927e-4	UT	UT.3_7	1
YPL235W_S2	YPL235W	RVB2	S2	S	2	0.999917030334473	15.328693638634803	6.4598192037644e-4	UT	UT.3_7	1
YPL235W_T390	YPL235W	RVB2	T390	T	390	0.905471503734589	11.539932513741238	6.4598192037644e-4	UT	UT.3_7	1
YPL237W_S40	YPL237W	SUI3	S40	S	40	1	15.173489530814043	1.11818477511052e-12	UT	UT.3_7	2
YPL237W_S112	YPL237W	SUI3	S112	S	112	1	11.99258699164613	1.11818477511052e-12	UT	UT.3_7	1
YPL240C_S616	YPL240C	HSP82	S616	S	616	1	19.44095181214903	6.88899851974698e-12	UT	UT.3_7	1
YPL240C_T612	YPL240C	HSP82	T612	T	612	1	19.44095181214903	6.88899851974698e-12	UT	UT.3_7	1
YPL240C_S334	YPL240C	HSP82	S334	S	334	1	10.135316157346756	6.88899851974698e-12	UT	UT.3_7	1
YPL240C_S282	YPL240C	HSP82	S282	S	282	0.999991774559021	13.844972554346375	6.88899851974698e-12	UT	UT.3_7	1
YPL240C_S602	YPL240C	HSP82	S602	S	602	0.850878536701202	12.677351466045923	6.88899851974698e-12	UT	UT.3_7	1
YPL242C_Y4	YPL242C	IQG1	Y4	Y	4	0.98524808883667	13.062625372640376	6.6076708313087e-4	UT	UT.3_7	1
YPL242C_S268	YPL242C	IQG1	S268	S	268	0.958139419555664	12.333419221503696	6.6076708313087e-4	UT	UT.3_7	2
YPL242C_T264	YPL242C	IQG1	T264	T	264	0.884940147399902	12.1693760452641	6.6076708313087e-4	UT	UT.3_7	1
YPL242C_T260	YPL242C	IQG1	T260	T	260	0.884940147399902	12.1693760452641	6.6076708313087e-4	UT	UT.3_7	1
YPL247C_S65	YPL247C	YPL247C	S65	S	65	0.999477326869965	14.800993685752228	9.49733367053809e-10	UT	UT.3_7	1
YPL247C_S47	YPL247C	YPL247C	S47	S	47	0.993502378463745	15.829694416381544	9.49733367053809e-10	UT	UT.3_7	1
YPL249C_S295	YPL249C	GYP5	S295	S	295	0.820436060428619	14.901262382503257	6.4180926979118e-4	UT	UT.3_7	1
YPL249C_T278	YPL249C	GYP5	T278	T	278	0.755411326885223	15.774491737518344	6.4180926979118e-4	UT	UT.3_7	1
YPL249C_S274	YPL249C	GYP5	S274	S	274	0.979555547237396	18.438436235678225	6.4180926979118e-4	UT	UT.3_7	1
YPL249C_S281	YPL249C	GYP5	S281	S	281	0.952760815620422	18.438436235678225	6.4180926979118e-4	UT	UT.3_7	1
YPL249C_S157	YPL249C	GYP5	S157	S	157	0.99533748626709	15.390532056386563	6.4180926979118e-4	UT	UT.3_7	1
YPL249C_S834	YPL249C	GYP5	S834	S	834	0.962092399597168	11.150035924164731	6.4180926979118e-4	UT	UT.3_7	1
YPL249C_S16	YPL249C	GYP5	S16	S	16	0.853153109550476	10.992362052415617	6.4180926979118e-4	UT	UT.3_7	1
YPL250C_S10	YPL250C	ATG41	S10	S	10	0.917790770530701	12.859354366739376	6.4767963861433e-4	UT	UT.3_7	1
YPL255W_S29	YPL255W	BBP1	S29	S	29	1	15.395852243057584	5.5615856106472e-4	UT	UT.3_7	2
YPL255W_T26	YPL255W	BBP1	T26	T	26	1	14.651330192117266	5.5615856106472e-4	UT	UT.3_7	1
YPL255W_S31	YPL255W	BBP1	S31	S	31	1	14.651330192117266	5.5615856106472e-4	UT	UT.3_7	1
YPL255W_S115	YPL255W	BBP1	S115	S	115	1	12.956875803905332	5.5615856106472e-4	UT	UT.3_7	1
YPL255W_S112	YPL255W	BBP1	S112	S	112	1	12.956875803905332	5.5615856106472e-4	UT	UT.3_7	1
YPL255W_T7	YPL255W	BBP1	T7	T	7	1	11.288092441662013	5.5615856106472e-4	UT	UT.3_7	1
YPL255W_S73	YPL255W	BBP1	S73	S	73	0.806151330471039	12.835667866848684	5.5615856106472e-4	UT	UT.3_7	1
YPL265W_S69	YPL265W	DIP5	S69	S	69	1	18.056420984930895	6.324163823026e-4	UT	UT.3_7	3
YPL265W_S13	YPL265W	DIP5	S13	S	13	0.999709129333496	18.19074002067347	6.324163823026e-4	UT	UT.3_7	2
YPL265W_T10	YPL265W	DIP5	T10	T	10	0.996661007404327	13.689962622769585	6.324163823026e-4	UT	UT.3_7	1
YPL265W_S18	YPL265W	DIP5	S18	S	18	0.819332540035248	13.489998155153677	6.324163823026e-4	UT	UT.3_7	1
YPL265W_S19	YPL265W	DIP5	S19	S	19	0.94617110490799	12.149441728190045	6.324163823026e-4	UT	UT.3_7	1
YPL265W_S22	YPL265W	DIP5	S22	S	22	0.999990463256836	16.83692082668132	6.324163823026e-4	UT	UT.3_7	4
YPL269W_T641	YPL269W	KAR9	T641	T	641	0.757804274559021	12.68117297000944	7.8095322782709e-4	UT	UT.3_7	1
YPL269W_T452	YPL269W	KAR9	T452	T	452	0.967361629009247	12.155740012865843	7.8095322782709e-4	UT	UT.3_7	1
YPL269W_S496	YPL269W	KAR9	S496	S	496	1	14.160280192342258	7.8095322782709e-4	UT	UT.3_7	1
YPL269W_S485	YPL269W	KAR9	S485	S	485	0.893142938613892	14.160280192342258	7.8095322782709e-4	UT	UT.3_7	1
YPL270W_S331	YPL270W	MDL2	S331	S	331	0.98436164855957	14.051462433360827	7.2722814412921e-4	UT	UT.3_7	1
YPL274W_S10	YPL274W	SAM3	S10	S	10	1	16.962995148963895	8.51673280565048e-5	UT	UT.3_7	2
YPL274W_S20	YPL274W	SAM3	S20	S	20	0.999969124794006	20.969727578324797	8.51673280565048e-5	UT	UT.3_7	2
YPR005C_S242	YPR005C	HAL1	S242	S	242	0.789656162261963	12.607056971374188	7.0202353209372e-4	UT	UT.3_7	1
YPR008W_S506	YPR008W	HAA1	S506	S	506	1	17.773065516293002	6.98321385898186e-5	UT	UT.3_7	1
YPR008W_S274	YPR008W	HAA1	S274	S	274	0.760130107402802	10.822190596464646	6.98321385898186e-5	UT	UT.3_7	1
YPR008W_S271	YPR008W	HAA1	S271	S	271	0.91309267282486	13.672217930397814	6.98321385898186e-5	UT	UT.3_7	2
YPR008W_S231	YPR008W	HAA1	S231	S	231	0.975679218769073	13.67531744440291	6.98321385898186e-5	UT	UT.3_7	1
YPR008W_S622	YPR008W	HAA1	S622	S	622	0.982231914997101	11.826420057072973	6.98321385898186e-5	UT	UT.3_7	1
YPR010C_S559	YPR010C	RPA135	S559	S	559	0.856869220733643	13.023396541388584	7.1728759560654e-4	UT	UT.3_7	1
YPR010C_S556	YPR010C	RPA135	S556	S	556	0.9913729429245	13.023396541388584	7.1728759560654e-4	UT	UT.3_7	1
YPR016C_S231	YPR016C	TIF6	S231	S	231	0.999956846237183	15.812685637254488	3.11109819188754e-7	UT	UT.3_7	1
YPR018W_S94	YPR018W	RLF2	S94	S	94	0.985537588596344	14.286510124557424	6.3972388239088e-4	UT	UT.3_7	2
YPR018W_S503	YPR018W	RLF2	S503	S	503	0.858699142932892	12.388120832016783	6.3972388239088e-4	UT	UT.3_7	1
YPR018W_S501	YPR018W	RLF2	S501	S	501	0.963725745677948	15.37149409918791	6.3972388239088e-4	UT	UT.3_7	2
YPR018W_S515	YPR018W	RLF2	S515	S	515	0.997938096523285	14.691309267887291	6.3972388239088e-4	UT	UT.3_7	1
YPR018W_T78	YPR018W	RLF2	T78	T	78	0.972535729408264	14.340834639450954	6.3972388239088e-4	UT	UT.3_7	1
YPR019W_S171	YPR019W	MCM4	S171	S	171	0.993126034736633	15.497485334459595	6.4598192037644e-4	UT	UT.3_7	1
YPR019W_S167	YPR019W	MCM4	S167	S	167	0.960885167121887	15.497485334459595	6.4598192037644e-4	UT	UT.3_7	1
YPR019W_S52	YPR019W	MCM4	S52	S	52	1	14.569113598244884	6.4598192037644e-4	UT	UT.3_7	2
YPR019W_S56	YPR019W	MCM4	S56	S	56	1	13.673447928774712	6.4598192037644e-4	UT	UT.3_7	2
YPR019W_S82	YPR019W	MCM4	S82	S	82	0.996957123279572	14.748099177144104	6.4598192037644e-4	UT	UT.3_7	1
YPR019W_S69	YPR019W	MCM4	S69	S	69	0.999997138977051	17.082005759321202	6.4598192037644e-4	UT	UT.3_7	2
YPR019W_S68	YPR019W	MCM4	S68	S	68	0.999997138977051	15.353457951601088	6.4598192037644e-4	UT	UT.3_7	1
YPR022C_S20	YPR022C	YPR022C	S20	S	20	0.952748596668243	13.978625498698822	8.6973178830207e-4	UT	UT.3_7	2
YPR023C_S159	YPR023C	EAF3	S159	S	159	0.753796279430389	12.28104691836488	6.5005661164328e-4	UT	UT.3_7	1
YPR028W_S10	YPR028W	YOP1	S10	S	10	1	16.872244183248338	6.6076708313087e-4	UT	UT.3_7	4
YPR028W_S7	YPR028W	YOP1	S7	S	7	0.999999940395355	16.871197601364596	6.6076708313087e-4	UT	UT.3_7	4
YPR028W_S2	YPR028W	YOP1	S2	S	2	0.994156956672668	16.37229551825039	6.6076708313087e-4	UT	UT.3_7	3
YPR030W_S44	YPR030W	CSR2	S44	S	44	0.75	19.3399655834082	2.99217577718628e-7	UT	UT.3_7	1
YPR030W_T43	YPR030W	CSR2	T43	T	43	0.75	19.3399655834082	2.99217577718628e-7	UT	UT.3_7	1
YPR030W_S42	YPR030W	CSR2	S42	S	42	0.75	19.3399655834082	2.99217577718628e-7	UT	UT.3_7	1
YPR032W_S981	YPR032W	SRO7	S981	S	981	0.997727394104004	14.48325203881424	7.7772457990817e-4	UT	UT.3_7	1
YPR032W_S377	YPR032W	SRO7	S377	S	377	0.938818573951721	12.170852082298822	7.7772457990817e-4	UT	UT.3_7	1
YPR035W_S5	YPR035W	GLN1	S5	S	5	1	15.273853865246236	6.4598192037644e-4	UT	UT.3_7	5
YPR036W-A_S59	YPR036W-A	SPO24	S59	S	59	0.990711331367493	15.656585715456744	2.8711367862835e-4	UT	UT.3_7	2
YPR036W-A_S63	YPR036W-A	SPO24	S63	S	63	0.992889285087585	16.074875290963547	2.8711367862835e-4	UT	UT.3_7	3
YPR040W_T6	YPR040W	TIP41	T6	T	6	1	13.298970700812204	5.9980726456406e-4	UT	UT.3_7	2
YPR040W_S2	YPR040W	TIP41	S2	S	2	1	12.002961805342771	5.9980726456406e-4	UT	UT.3_7	1
YPR040W_T55	YPR040W	TIP41	T55	T	55	0.999895930290222	14.445080379624802	5.9980726456406e-4	UT	UT.3_7	2
YPR041W_T191	YPR041W	TIF5	T191	T	191	0.934053242206573	16.54062643825136	3.5730777207239e-4	UT	UT.3_7	1
YPR041W_S170	YPR041W	TIF5	S170	S	170	0.99999988079071	15.81731417339458	3.5730777207239e-4	UT	UT.3_7	1
YPR042C_S876	YPR042C	PUF2	S876	S	876	0.993059754371643	12.454864888652596	6.4598192037644e-4	UT	UT.3_7	1
YPR049C_S613	YPR049C	ATG11	S613	S	613	0.78990638256073	10.349204015269263	7.0202353209372e-4	UT	UT.3_7	1
YPR052C_T3	YPR052C	NHP6A	T3	T	3	1	14.544204145790754	1.20350903529584e-5	UT	UT.3_7	1
YPR070W_S404	YPR070W	MED1	S404	S	404	1	14.16704486402078	7.6754334335932e-4	UT	UT.3_7	1
YPR072W_S377	YPR072W	NOT5	S377	S	377	1	17.640221270699655	5.9987982859927e-4	UT	UT.3_7	1
YPR079W_S334	YPR079W	MRL1	S334	S	334	0.790534794330597	13.222291150106578	6.4598192037644e-4	UT	UT.3_7	1
YPR089W_S814	YPR089W	YPR089W	S814	S	814	1	17.97349131230718	7.5972870775932e-4	UT	UT.3_7	1
YPR089W_S201	YPR089W	YPR089W	S201	S	201	0.88289737701416	12.203001512130973	7.5972870775932e-4	UT	UT.3_7	1
YPR091C_S676	YPR091C	YPR091C	S676	S	676	0.99941098690033	18.50239631084046	4.3523100866538e-4	UT	UT.3_7	4
YPR091C_S669	YPR091C	YPR091C	S669	S	669	1	18.7482848891632	4.3523100866538e-4	UT	UT.3_7	5
YPR091C_T624	YPR091C	YPR091C	T624	T	624	1	18.065883933818288	4.3523100866538e-4	UT	UT.3_7	2
YPR091C_S622	YPR091C	YPR091C	S622	S	622	1	18.314094566949738	4.3523100866538e-4	UT	UT.3_7	3
YPR091C_S621	YPR091C	YPR091C	S621	S	621	1	18.065883933818288	4.3523100866538e-4	UT	UT.3_7	2
YPR091C_S640	YPR091C	YPR091C	S640	S	640	1	18.40961095471645	4.3523100866538e-4	UT	UT.3_7	3
YPR091C_S592	YPR091C	YPR091C	S592	S	592	0.897909700870514	14.313728611470752	4.3523100866538e-4	UT	UT.3_7	1
YPR091C_S723	YPR091C	YPR091C	S723	S	723	0.925040781497955	14.451136655156164	4.3523100866538e-4	UT	UT.3_7	1
YPR091C_S720	YPR091C	YPR091C	S720	S	720	0.925287246704102	14.451136655156164	4.3523100866538e-4	UT	UT.3_7	1
YPR091C_S717	YPR091C	YPR091C	S717	S	717	0.831805229187012	14.451136655156164	4.3523100866538e-4	UT	UT.3_7	1
YPR091C_S716	YPR091C	YPR091C	S716	S	716	0.831805229187012	14.451136655156164	4.3523100866538e-4	UT	UT.3_7	1
YPR095C_S356	YPR095C	SYT1	S356	S	356	0.999992609024048	15.476250290704993	6.5999766078697e-4	UT	UT.3_7	1
YPR095C_S405	YPR095C	SYT1	S405	S	405	0.998426616191864	12.758253230258738	6.5999766078697e-4	UT	UT.3_7	1
YPR104C_S44	YPR104C	FHL1	S44	S	44	1	17.807725282784112	1.3638454076516e-6	UT	UT.3_7	3
YPR104C_T46	YPR104C	FHL1	T46	T	46	0.775007247924805	14.22141020981741	1.3638454076516e-6	UT	UT.3_7	1
YPR104C_S40	YPR104C	FHL1	S40	S	40	0.951997995376587	15.326671176132166	1.3638454076516e-6	UT	UT.3_7	1
YPR104C_S393	YPR104C	FHL1	S393	S	393	0.993064105510712	16.762422715281346	1.3638454076516e-6	UT	UT.3_7	2
YPR104C_T406	YPR104C	FHL1	T406	T	406	0.847945928573608	15.0631902223322	1.3638454076516e-6	UT	UT.3_7	1
YPR104C_S402	YPR104C	FHL1	S402	S	402	0.847945928573608	15.0631902223322	1.3638454076516e-6	UT	UT.3_7	1
YPR104C_T169	YPR104C	FHL1	T169	T	169	1	12.928334864140526	1.3638454076516e-6	UT	UT.3_7	1
YPR104C_T165	YPR104C	FHL1	T165	T	165	1	12.928334864140526	1.3638454076516e-6	UT	UT.3_7	1
YPR105C_S556	YPR105C	COG4	S556	S	556	0.953998029232025	13.289923117626676	6.9563411835483e-4	UT	UT.3_7	2
YPR105C_T356	YPR105C	COG4	T356	T	356	0.967816948890686	14.47504299075089	6.9563411835483e-4	UT	UT.3_7	1
YPR105C_S352	YPR105C	COG4	S352	S	352	0.995292723178864	15.579101010723836	6.9563411835483e-4	UT	UT.3_7	2
YPR106W_T4	YPR106W	ISR1	T4	T	4	0.99984735250473	14.715137630707511	6.4767963861433e-4	UT	UT.3_7	1
YPR106W_S8	YPR106W	ISR1	S8	S	8	0.998325765132904	14.715137630707511	6.4767963861433e-4	UT	UT.3_7	1
YPR108W_S8	YPR108W	RPN7	S8	S	8	0.9999760389328	14.992025796963002	6.5005661164328e-4	UT	UT.3_7	1
YPR110C_S2	YPR110C	RPC40	S2	S	2	0.999865889549255	13.871372261145869	8.2447620211917e-4	UT	UT.3_7	1
YPR111W_S75	YPR111W	DBF20	S75	S	75	1	15.822029301877874	7.1790065694143e-4	UT	UT.3_7	1
YPR112C_S264	YPR112C	MRD1	S264	S	264	1	16.55159024024994	6.6406723849178e-4	UT	UT.3_7	2
YPR112C_S220	YPR112C	MRD1	S220	S	220	0.999741196632385	14.40341719136538	6.6406723849178e-4	UT	UT.3_7	1
YPR115W_S1048	YPR115W	RGC1	S1048	S	1048	0.998373985290527	18.098225807388683	5.8110172727656e-4	UT	UT.3_7	3
YPR115W_S1059	YPR115W	RGC1	S1059	S	1059	0.88957005739212	14.181117291439277	5.8110172727656e-4	UT	UT.3_7	1
YPR115W_T817	YPR115W	RGC1	T817	T	817	1	14.299470940148844	5.8110172727656e-4	UT	UT.3_7	1
YPR115W_S813	YPR115W	RGC1	S813	S	813	1	14.299470940148844	5.8110172727656e-4	UT	UT.3_7	1
YPR115W_S652	YPR115W	RGC1	S652	S	652	0.994554936885834	13.751360211300645	5.8110172727656e-4	UT	UT.3_7	1
YPR115W_S1033	YPR115W	RGC1	S1033	S	1033	0.93946498632431	16.93748133174393	5.8110172727656e-4	UT	UT.3_7	1
YPR115W_T1032	YPR115W	RGC1	T1032	T	1032	0.994844496250153	17.10978822319641	5.8110172727656e-4	UT	UT.3_7	2
YPR115W_T1026	YPR115W	RGC1	T1026	T	1026	0.999405026435852	17.10978822319641	5.8110172727656e-4	UT	UT.3_7	2
YPR115W_S866	YPR115W	RGC1	S866	S	866	1	15.781160126332203	5.8110172727656e-4	UT	UT.3_7	1
YPR115W_Y856	YPR115W	RGC1	Y856	Y	856	0.99025559425354	13.12113412407019	5.8110172727656e-4	UT	UT.3_7	1
YPR115W_Y853	YPR115W	RGC1	Y853	Y	853	0.999277651309967	13.12113412407019	5.8110172727656e-4	UT	UT.3_7	1
YPR119W_S55	YPR119W	CLB2	S55	S	55	0.755944848060608	12.831774058560743	0.00105849859663474	UT	UT.3_7	1
YPR124W_S349	YPR124W	CTR1	S349	S	349	1	10.811192112518508	6.324163823026e-4	UT	UT.3_7	1
YPR124W_S344	YPR124W	CTR1	S344	S	344	1	11.687525395503588	6.324163823026e-4	UT	UT.3_7	1
YPR127W_S248	YPR127W	YPR127W	S248	S	248	1	16.3693112514744	0.00102205894249868	UT	UT.3_7	1
YPR127W_S245	YPR127W	YPR127W	S245	S	245	1	16.3693112514744	0.00102205894249868	UT	UT.3_7	1
YPR133C_S23	YPR133C	SPN1	S23	S	23	0.999115109443665	18.14119437611549	3.56464649964176e-5	UT	UT.3_7	2
YPR133C_S26	YPR133C	SPN1	S26	S	26	0.936389207839966	17.83581927506555	3.56464649964176e-5	UT	UT.3_7	1
YPR133C_T15	YPR133C	SPN1	T15	T	15	0.999960243701935	13.353618435548578	3.56464649964176e-5	UT	UT.3_7	1
YPR133C_S89	YPR133C	SPN1	S89	S	89	0.844798266887665	14.956418811590012	3.56464649964176e-5	UT	UT.3_7	1
YPR135W_S53	YPR135W	CTF4	S53	S	53	0.828822553157806	14.197605270344823	6.9820097703803e-4	UT	UT.3_7	1
YPR135W_T50	YPR135W	CTF4	T50	T	50	0.828822553157806	14.197605270344823	6.9820097703803e-4	UT	UT.3_7	1
YPR135W_T41	YPR135W	CTF4	T41	T	41	0.828822553157806	14.197605270344823	6.9820097703803e-4	UT	UT.3_7	1
YPR137C-B_S1095	YPR137C-B	TY1B-PR1	S1095	S	1095	0.999971151351929	22.26154768107978	1.69723857870222e-15	UT	UT.3_7	4
YPR137C-B_S1105	YPR137C-B	TY1B-PR1	S1105	S	1105	0.999068975448608	17.958948942067522	1.69723857870222e-15	UT	UT.3_7	1
YPR137C-B_S1099	YPR137C-B	TY1B-PR1	S1099	S	1099	1	17.634656183230035	1.69723857870222e-15	UT	UT.3_7	1
YPR137C-B_S47	YPR137C-B	TY1B-PR1	S47	S	47	0.97068202495575	15.993052944006676	1.69723857870222e-15	UT	UT.3_7	2
YPR137C-B_T1059	YPR137C-B	TY1B-PR1	T1059	T	1059	0.999115765094757	11.747723753356668	1.69723857870222e-15	UT	UT.3_7	1
YPR137C-B_S1055	YPR137C-B	TY1B-PR1	S1055	S	1055	1	19.85221727294769	1.69723857870222e-15	UT	UT.3_7	3
YPR137C-B_S1053	YPR137C-B	TY1B-PR1	S1053	S	1053	0.999317824840546	16.569905631984195	1.69723857870222e-15	UT	UT.3_7	1
YPR137C-B_T1062	YPR137C-B	TY1B-PR1	T1062	T	1062	0.999505519866943	11.747723753356668	1.69723857870222e-15	UT	UT.3_7	1
YPR137C-B_S409	YPR137C-B	TY1B-PR1	S409	S	409	1	19.59318971960223	1.69723857870222e-15	UT	UT.3_7	4
YPR137C-B_T405	YPR137C-B	TY1B-PR1	T405	T	405	0.892037630081177	18.91753165393005	1.69723857870222e-15	UT	UT.3_7	2
YPR137C-B_S404	YPR137C-B	TY1B-PR1	S404	S	404	0.857534408569336	14.667606699347418	1.69723857870222e-15	UT	UT.3_7	1
YPR137C-B_S416	YPR137C-B	TY1B-PR1	S416	S	416	0.99999988079071	18.45330025491764	1.69723857870222e-15	UT	UT.3_7	3
YPR137C-B_S356	YPR137C-B	TY1B-PR1	S356	S	356	0.871212065219879	11.886345405577952	1.69723857870222e-15	UT	UT.3_7	1
YPR137C-B_S960	YPR137C-B	TY1B-PR1	S960	S	960	0.999992072582245	20.317810502976567	1.69723857870222e-15	UT	UT.3_7	8
YPR137C-B_S1081	YPR137C-B	TY1B-PR1	S1081	S	1081	0.999998807907104	19.40566594361948	1.69723857870222e-15	UT	UT.3_7	3
YPR137C-B_S373	YPR137C-B	TY1B-PR1	S373	S	373	0.999786019325256	15.155368174975756	1.69723857870222e-15	UT	UT.3_7	1
YPR137C-B_S10	YPR137C-B	TY1B-PR1	S10	S	10	1	22.092956379694243	1.69723857870222e-15	UT	UT.3_7	15
YPR137C-B_S16	YPR137C-B	TY1B-PR1	S16	S	16	0.999995529651642	16.807437444904608	1.69723857870222e-15	UT	UT.3_7	4
YPR137C-B_S20	YPR137C-B	TY1B-PR1	S20	S	20	0.999910414218903	13.916247208282345	1.69723857870222e-15	UT	UT.3_7	1
YPR137C-B_S13	YPR137C-B	TY1B-PR1	S13	S	13	1	14.093069508423948	1.69723857870222e-15	UT	UT.3_7	2
YPR137C-B_S3	YPR137C-B	TY1B-PR1	S3	S	3	0.999999940395355	20.64103754735721	1.69723857870222e-15	UT	UT.3_7	7
YPR137C-B_S7	YPR137C-B	TY1B-PR1	S7	S	7	1	18.170009334769908	1.69723857870222e-15	UT	UT.3_7	8
YPR137C-B_S993	YPR137C-B	TY1B-PR1	S993	S	993	0.955225467681885	17.899135604650944	1.69723857870222e-15	UT	UT.3_7	1
YPR137C-B_S956	YPR137C-B	TY1B-PR1	S956	S	956	1	17.483979864847992	1.69723857870222e-15	UT	UT.3_7	3
YPR137C-B_T1006	YPR137C-B	TY1B-PR1	T1006	T	1006	0.987944543361664	18.376210309943975	1.69723857870222e-15	UT	UT.3_7	4
YPR137C-B_S1005	YPR137C-B	TY1B-PR1	S1005	S	1005	0.97349214553833	14.104253360674305	1.69723857870222e-15	UT	UT.3_7	1
YPR137C-B_S1010	YPR137C-B	TY1B-PR1	S1010	S	1010	0.889910578727722	11.799728285649076	1.69723857870222e-15	UT	UT.3_7	1
YPR137C-B_T375	YPR137C-B	TY1B-PR1	T375	T	375	0.999999582767487	15.019710035957226	1.69723857870222e-15	UT	UT.3_7	1
YPR137C-B_S36	YPR137C-B	TY1B-PR1	S36	S	36	0.928770124912262	12.709203155472231	1.69723857870222e-15	UT	UT.3_7	1
YPR137C-B_S1181	YPR137C-B	TY1B-PR1	S1181	S	1181	0.99986857175827	15.18877505829091	1.69723857870222e-15	UT	UT.3_7	2
YPR137C-B_S365	YPR137C-B	TY1B-PR1	S365	S	365	0.99942409992218	11.874628172733631	1.69723857870222e-15	UT	UT.3_7	1
YPR141C_T7	YPR141C	KAR3	T7	T	7	0.999881684780121	15.647351672209044	6.4598192037644e-4	UT	UT.3_7	2
YPR141C_S3	YPR141C	KAR3	S3	S	3	0.999998927116394	13.70318995502538	6.4598192037644e-4	UT	UT.3_7	1
YPR141C_S68	YPR141C	KAR3	S68	S	68	1	13.426749852062397	6.4598192037644e-4	UT	UT.3_7	2
YPR141C_S21	YPR141C	KAR3	S21	S	21	1	15.688858912829076	6.4598192037644e-4	UT	UT.3_7	4
YPR141C_T19	YPR141C	KAR3	T19	T	19	0.999987185001373	15.688858912829076	6.4598192037644e-4	UT	UT.3_7	4
YPR141C_S66	YPR141C	KAR3	S66	S	66	1	12.40533934178824	6.4598192037644e-4	UT	UT.3_7	1
YPR148C_S2	YPR148C	YPR148C	S2	S	2	0.896211743354797	12.480717322377178	5.7170699868028e-4	UT	UT.3_7	1
YPR149W_T162	YPR149W	NCE102	T162	T	162	1	16.002120590269847	7.1729296392823e-4	UT	UT.3_7	1
YPR149W_S171	YPR149W	NCE102	S171	S	171	0.972130000591278	14.435204093408217	7.1729296392823e-4	UT	UT.3_7	1
YPR149W_T169	YPR149W	NCE102	T169	T	169	0.778769969940186	12.863497319331753	7.1729296392823e-4	UT	UT.3_7	1
YPR154W_S4	YPR154W	PIN3	S4	S	4	1	13.455929664462502	0.00257343422488032	UT	UT.3_7	3
YPR154W_S2	YPR154W	PIN3	S2	S	2	1	12.595040772309504	0.00257343422488032	UT	UT.3_7	2
YPR156C_S132	YPR156C	TPO3	S132	S	132	1	15.9682925857453	6.8583858260967e-4	UT	UT.3_7	2
YPR156C_S110	YPR156C	TPO3	S110	S	110	0.924655199050903	12.959455413782049	6.8583858260967e-4	UT	UT.3_7	1
YPR156C_T107	YPR156C	TPO3	T107	T	107	0.924655199050903	12.959455413782049	6.8583858260967e-4	UT	UT.3_7	1
YPR156C_S55	YPR156C	TPO3	S55	S	55	1	15.897788337267771	6.8583858260967e-4	UT	UT.3_7	4
YPR156C_T52	YPR156C	TPO3	T52	T	52	0.999999940395355	15.903680027978009	6.8583858260967e-4	UT	UT.3_7	4
YPR156C_T50	YPR156C	TPO3	T50	T	50	0.999728500843048	14.954748038796762	6.8583858260967e-4	UT	UT.3_7	2
YPR158C-D_S365	YPR158C-D	TY1B-PR3	S365	S	365	1	17.023755906060366	4.78907059028769e-5	UT	UT.3_7	2
YPR158C-D_S10	YPR158C-D	TY1B-PR3	S10	S	10	0.99999988079071	15.539904093339608	4.78907059028769e-5	UT	UT.3_7	2
YPR158C-D_Y9	YPR158C-D	TY1B-PR3	Y9	Y	9	0.999999940395355	11.487100938247384	4.78907059028769e-5	UT	UT.3_7	2
YPR158C-D_S960	YPR158C-D	TY1B-PR3	S960	S	960	0.999628186225891	16.221831118867883	4.78907059028769e-5	UT	UT.3_7	1
YPR158C-D_T965	YPR158C-D	TY1B-PR3	T965	T	965	0.872248709201813	14.838600054235798	4.78907059028769e-5	UT	UT.3_7	1
YPR159W_S95	YPR159W	KRE6	S95	S	95	1	14.455304844138238	5.5067031980467e-4	UT	UT.3_7	1
YPR159W_T117	YPR159W	KRE6	T117	T	117	1	14.725982749581894	5.5067031980467e-4	UT	UT.3_7	1
YPR159W_S116	YPR159W	KRE6	S116	S	116	1	15.988484801816725	5.5067031980467e-4	UT	UT.3_7	1
YPR159W_S122	YPR159W	KRE6	S122	S	122	1	14.725982749581894	5.5067031980467e-4	UT	UT.3_7	1
YPR159W_S134	YPR159W	KRE6	S134	S	134	0.999989330768585	17.323227524006878	5.5067031980467e-4	UT	UT.3_7	2
YPR159W_S133	YPR159W	KRE6	S133	S	133	0.999245882034302	14.392508385711054	5.5067031980467e-4	UT	UT.3_7	1
YPR160W_T31	YPR160W	GPH1	T31	T	31	1	14.43190257238169	6.1741799667583e-4	UT	UT.3_7	3
YPR160W_S19	YPR160W	GPH1	S19	S	19	0.999988734722137	15.411236067918027	6.1741799667583e-4	UT	UT.3_7	1
YPR161C_T303	YPR161C	SGV1	T303	T	303	1	15.950588067287963	6.29550259185676e-8	UT	UT.3_7	1
YPR161C_T301	YPR161C	SGV1	T301	T	301	1	15.950588067287963	6.29550259185676e-8	UT	UT.3_7	1
YPR161C_T240	YPR161C	SGV1	T240	T	240	0.99999737739563	20.08528004314958	6.29550259185676e-8	UT	UT.3_7	1
YPR161C_Y239	YPR161C	SGV1	Y239	Y	239	0.813185751438141	13.623732149308408	6.29550259185676e-8	UT	UT.3_7	1
YPR161C_S2	YPR161C	SGV1	S2	S	2	1	16.31894962428594	6.29550259185676e-8	UT	UT.3_7	2
YPR161C_S6	YPR161C	SGV1	S6	S	6	1	16.630645383371647	6.29550259185676e-8	UT	UT.3_7	2
YPR161C_T405	YPR161C	SGV1	T405	T	405	0.999617338180542	15.269163952657618	6.29550259185676e-8	UT	UT.3_7	2
YPR161C_S400	YPR161C	SGV1	S400	S	400	0.998450398445129	15.269163952657618	6.29550259185676e-8	UT	UT.3_7	2
YPR163C_S65	YPR163C	TIF3	S65	S	65	0.999998092651367	15.689236494690254	3.2473924100815407e-15	UT	UT.3_7	1
YPR163C_S71	YPR163C	TIF3	S71	S	71	1	18.330884015487385	3.2473924100815407e-15	UT	UT.3_7	1
YPR163C_S242	YPR163C	TIF3	S242	S	242	0.985359847545624	13.540642975247836	3.2473924100815407e-15	UT	UT.3_7	1
YPR163C_S268	YPR163C	TIF3	S268	S	268	0.985359847545624	13.540642975247836	3.2473924100815407e-15	UT	UT.3_7	1
YPR163C_S294	YPR163C	TIF3	S294	S	294	0.832468450069427	12.434932184857075	3.2473924100815407e-15	UT	UT.3_7	1
YPR163C_S320	YPR163C	TIF3	S320	S	320	0.832468450069427	12.434932184857075	3.2473924100815407e-15	UT	UT.3_7	1
YPR165W_S2	YPR165W	RHO1	S2	S	2	1	17.1791674406353	6.5948635457404e-4	UT	UT.3_7	1
YPR171W_S220	YPR171W	BSP1	S220	S	220	0.986668407917023	15.735601347136797	5.9980726456406e-4	UT	UT.3_7	1
YPR171W_S480	YPR171W	BSP1	S480	S	480	1	13.292187367896885	5.9980726456406e-4	UT	UT.3_7	1
YPR171W_S39	YPR171W	BSP1	S39	S	39	1	15.985456041421916	5.9980726456406e-4	UT	UT.3_7	3
YPR171W_S225	YPR171W	BSP1	S225	S	225	1	11.50023891199824	5.9980726456406e-4	UT	UT.3_7	1
YPR171W_S185	YPR171W	BSP1	S185	S	185	0.966261208057404	18.317098289789648	5.9980726456406e-4	UT	UT.3_7	1
YPR171W_S79	YPR171W	BSP1	S79	S	79	0.999941527843475	15.853857118704765	5.9980726456406e-4	UT	UT.3_7	1
YPR171W_S434	YPR171W	BSP1	S434	S	434	0.997907280921936	14.889278913586868	5.9980726456406e-4	UT	UT.3_7	1
YPR171W_Y25	YPR171W	BSP1	Y25	Y	25	0.982465147972107	14.441619159448967	5.9980726456406e-4	UT	UT.3_7	1
YPR171W_S265	YPR171W	BSP1	S265	S	265	0.998875141143799	11.812299475726697	5.9980726456406e-4	UT	UT.3_7	1
YPR172W_T103	YPR172W	YPR172W	T103	T	103	0.939922392368317	13.892880781743484	1.90939613359636e-10	UT	UT.3_7	1
YPR172W_T101	YPR172W	YPR172W	T101	T	101	0.805436491966248	13.892880781743484	1.90939613359636e-10	UT	UT.3_7	1
YPR172W_S97	YPR172W	YPR172W	S97	S	97	0.792291522026062	12.29252968475868	1.90939613359636e-10	UT	UT.3_7	1
YPR174C_S158	YPR174C	YPR174C	S158	S	158	0.993965446949005	16.192799226194868	5.0871004583519e-4	UT	UT.3_7	1
YPR174C_S175	YPR174C	YPR174C	S175	S	175	0.999973773956299	18.439652521369517	5.0871004583519e-4	UT	UT.3_7	2
YPR174C_S170	YPR174C	YPR174C	S170	S	170	1	18.47683878649575	5.0871004583519e-4	UT	UT.3_7	3
YPR174C_S169	YPR174C	YPR174C	S169	S	169	0.992792725563049	13.180432541366429	5.0871004583519e-4	UT	UT.3_7	1
YPR174C_T168	YPR174C	YPR174C	T168	T	168	0.990475654602051	13.180432541366429	5.0871004583519e-4	UT	UT.3_7	1
YPR182W_S4	YPR182W	SMX3	S4	S	4	0.860639691352844	13.092083790040668	6.4598192037644e-4	UT	UT.3_7	1
YPR182W_S5	YPR182W	SMX3	S5	S	5	0.775540888309479	13.092083790040668	6.4598192037644e-4	UT	UT.3_7	1
YPR182W_S8	YPR182W	SMX3	S8	S	8	0.775540888309479	13.092083790040668	6.4598192037644e-4	UT	UT.3_7	1
YPR185W_S348	YPR185W	ATG13	S348	S	348	0.975474774837494	15.291715658115208	5.8209682879147e-4	UT	UT.3_7	1
YPR185W_S346	YPR185W	ATG13	S346	S	346	0.999999344348907	15.291715658115208	5.8209682879147e-4	UT	UT.3_7	1
YPR185W_S379	YPR185W	ATG13	S379	S	379	1	16.46593117386555	5.8209682879147e-4	UT	UT.3_7	2
YPR185W_S382	YPR185W	ATG13	S382	S	382	0.999963760375977	14.945196586700122	5.8209682879147e-4	UT	UT.3_7	1
YPR185W_S429	YPR185W	ATG13	S429	S	429	0.988024234771729	14.930694066725568	5.8209682879147e-4	UT	UT.3_7	1
YPR185W_S360	YPR185W	ATG13	S360	S	360	1	10.889722388694638	5.8209682879147e-4	UT	UT.3_7	1
YPR185W_S355	YPR185W	ATG13	S355	S	355	1	10.889722388694638	5.8209682879147e-4	UT	UT.3_7	1
YPR185W_S573	YPR185W	ATG13	S573	S	573	0.993680536746979	11.80865268989074	5.8209682879147e-4	UT	UT.3_7	1
YPR185W_S577	YPR185W	ATG13	S577	S	577	0.999905288219452	11.755227061779753	5.8209682879147e-4	UT	UT.3_7	1
YPR185W_S461	YPR185W	ATG13	S461	S	461	1	14.912735943785613	5.8209682879147e-4	UT	UT.3_7	2
YPR185W_S454	YPR185W	ATG13	S454	S	454	1	13.688423692729588	5.8209682879147e-4	UT	UT.3_7	1
YPR185W_S554	YPR185W	ATG13	S554	S	554	0.999995708465576	13.343525360532285	5.8209682879147e-4	UT	UT.3_7	3
YPR185W_S649	YPR185W	ATG13	S649	S	649	0.998497188091278	14.14018731973853	5.8209682879147e-4	UT	UT.3_7	1
YPR185W_S644	YPR185W	ATG13	S644	S	644	1	9.92878198600348	5.8209682879147e-4	UT	UT.3_7	1
YPR185W_S646	YPR185W	ATG13	S646	S	646	1	9.92878198600348	5.8209682879147e-4	UT	UT.3_7	1
YPR185W_S422	YPR185W	ATG13	S422	S	422	0.840080440044403	13.721733153414789	5.8209682879147e-4	UT	UT.3_7	1
YPR185W_S419	YPR185W	ATG13	S419	S	419	0.836755216121674	13.721733153414789	5.8209682879147e-4	UT	UT.3_7	1
YPR190C_S394	YPR190C	RPC82	S394	S	394	0.999561309814453	18.557639484838155	5.9980726456406e-4	UT	UT.3_7	2
YAL003W_S3	YAL003W	EFB1	S3	S	3	0.85119366645813	12.828655832745165	4.5047282302797e-14	H2O1	H2O1.10_2	2
YAL012W_S40	YAL012W	CYS3	S40	S	40	0.985259056091309	18.26969985643326	1.70984419508244e-5	H2O1	H2O1.10_2	2
YAL013W_S2	YAL013W	DEP1	S2	S	2	0.999996244907379	16.388423645064663	6.324163823026e-4	H2O1	H2O1.10_2	1
YAL017W_T1021	YAL017W	PSK1	T1021	T	1021	0.992380023002625	15.410548768143174	6.2805959770536e-4	H2O1	H2O1.10_2	1
YAL017W_S1020	YAL017W	PSK1	S1020	S	1020	0.96856701374054	15.410548768143174	6.2805959770536e-4	H2O1	H2O1.10_2	1
YAL017W_S1018	YAL017W	PSK1	S1018	S	1018	0.980926752090454	13.04319354454884	6.2805959770536e-4	H2O1	H2O1.10_2	1
YAL017W_S286	YAL017W	PSK1	S286	S	286	0.870931148529053	13.76742319526604	6.2805959770536e-4	H2O1	H2O1.10_2	1
YAL019W_S20	YAL019W	FUN30	S20	S	20	0.949005603790283	14.552857338863426	5.5432280026321e-4	H2O1	H2O1.10_2	1
YAL019W_S6	YAL019W	FUN30	S6	S	6	0.845375597476959	13.03129802963631	5.5432280026321e-4	H2O1	H2O1.10_2	1
YAL019W_S4	YAL019W	FUN30	S4	S	4	0.843967437744141	13.03129802963631	5.5432280026321e-4	H2O1	H2O1.10_2	1
YAL019W_S451	YAL019W	FUN30	S451	S	451	0.994308948516846	16.572581654548525	5.5432280026321e-4	H2O1	H2O1.10_2	1
YAL021C_T282	YAL021C	CCR4	T282	T	282	0.994684219360352	17.187082118744243	2.333540743918e-6	H2O1	H2O1.10_2	2
YAL021C_S278	YAL021C	CCR4	S278	S	278	0.99971866607666	17.55285352692177	2.333540743918e-6	H2O1	H2O1.10_2	3
YAL021C_T285	YAL021C	CCR4	T285	T	285	0.999247312545776	13.527444130297948	2.333540743918e-6	H2O1	H2O1.10_2	1
YAL022C_S58	YAL022C	FUN26	S58	S	58	0.862777888774872	13.918202879948671	6.8583858260967e-4	H2O1	H2O1.10_2	1
YAL024C_S789	YAL024C	LTE1	S789	S	789	0.999980866909027	13.609817645879549	3.8404986528281e-4	H2O1	H2O1.10_2	1
YAL024C_S559	YAL024C	LTE1	S559	S	559	0.803460955619812	11.515574049812413	3.8404986528281e-4	H2O1	H2O1.10_2	1
YAL024C_S209	YAL024C	LTE1	S209	S	209	1	14.687214717505723	3.8404986528281e-4	H2O1	H2O1.10_2	1
YAL024C_S1028	YAL024C	LTE1	S1028	S	1028	0.999818205833435	13.448007691784214	3.8404986528281e-4	H2O1	H2O1.10_2	1
YAL026C_S1352	YAL026C	DRS2	S1352	S	1352	1	13.274250158659068	6.68072946153e-4	H2O1	H2O1.10_2	1
YAL026C_S102	YAL026C	DRS2	S102	S	102	0.915602326393127	13.175348245369891	6.68072946153e-4	H2O1	H2O1.10_2	1
YAL026C_T7	YAL026C	DRS2	T7	T	7	1	14.435670431735463	6.68072946153e-4	H2O1	H2O1.10_2	2
YAL030W_S13	YAL030W	SNC1	S13	S	13	0.99998939037323	16.661795363197026	7.5792887629212e-4	H2O1	H2O1.10_2	2
YAL031C_S499	YAL031C	GIP4	S499	S	499	0.873599946498871	11.09250620344734	6.3477303010532e-4	H2O1	H2O1.10_2	1
YAL031C_S501	YAL031C	GIP4	S501	S	501	0.943290770053864	11.09250620344734	6.3477303010532e-4	H2O1	H2O1.10_2	1
YAL031C_S536	YAL031C	GIP4	S536	S	536	0.999999284744263	17.602341867176573	6.3477303010532e-4	H2O1	H2O1.10_2	1
YAL031C_S609	YAL031C	GIP4	S609	S	609	1	16.794906231978477	6.3477303010532e-4	H2O1	H2O1.10_2	2
YAL031C_T597	YAL031C	GIP4	T597	T	597	0.949928939342499	13.24326021335365	6.3477303010532e-4	H2O1	H2O1.10_2	1
YAL031C_S570	YAL031C	GIP4	S570	S	570	0.982258021831512	17.22195788073074	6.3477303010532e-4	H2O1	H2O1.10_2	2
YAL031C_S481	YAL031C	GIP4	S481	S	481	0.875941455364227	10.222261065686308	6.3477303010532e-4	H2O1	H2O1.10_2	1
YAL034C_S110	YAL034C	FUN19	S110	S	110	1	15.016074169137992	1.2589084129989e-4	H2O1	H2O1.10_2	1
YAL038W_S498	YAL038W	CDC19	S498	S	498	0.982288658618927	14.597037712963616	1.549721313801e-4	H2O1	H2O1.10_2	1
YAL038W_T499	YAL038W	CDC19	T499	T	499	0.988631308078766	14.068275497604391	1.549721313801e-4	H2O1	H2O1.10_2	1
YAL038W_T494	YAL038W	CDC19	T494	T	494	0.844249069690704	13.255521935089735	1.549721313801e-4	H2O1	H2O1.10_2	1
YAL038W_S404	YAL038W	CDC19	S404	S	404	0.801433444023132	14.27371333602978	1.549721313801e-4	H2O1	H2O1.10_2	1
YAL038W_T217	YAL038W	CDC19	T217	T	217	0.998508751392365	11.410739478275865	1.549721313801e-4	H2O1	H2O1.10_2	1
YAL038W_S9	YAL038W	CDC19	S9	S	9	0.99998676776886	16.505780242163684	1.549721313801e-4	H2O1	H2O1.10_2	2
YAL038W_S16	YAL038W	CDC19	S16	S	16	0.981999397277832	13.64668290072164	1.549721313801e-4	H2O1	H2O1.10_2	1
YAL038W_S22	YAL038W	CDC19	S22	S	22	0.990979969501495	13.762320011082398	1.549721313801e-4	H2O1	H2O1.10_2	1
YAL041W_S100	YAL041W	CDC24	S100	S	100	0.940056025981903	16.438131724239135	6.4767963861433e-4	H2O1	H2O1.10_2	1
YAL041W_S739	YAL041W	CDC24	S739	S	739	0.999339759349823	16.51758704174256	6.4767963861433e-4	H2O1	H2O1.10_2	1
YAL041W_S741	YAL041W	CDC24	S741	S	741	0.990643858909607	15.5170425196573	6.4767963861433e-4	H2O1	H2O1.10_2	1
YAL041W_S729	YAL041W	CDC24	S729	S	729	1	17.093521968415185	6.4767963861433e-4	H2O1	H2O1.10_2	1
YAL051W_S155	YAL051W	OAF1	S155	S	155	0.997494995594025	14.212803894813932	6.8864127064215e-4	H2O1	H2O1.10_2	2
YAL051W_S144	YAL051W	OAF1	S144	S	144	0.959543287754059	14.613461933996769	6.8864127064215e-4	H2O1	H2O1.10_2	3
YAL051W_T148	YAL051W	OAF1	T148	T	148	0.982246994972229	12.24643665085407	6.8864127064215e-4	H2O1	H2O1.10_2	1
YAL053W_S689	YAL053W	FLC2	S689	S	689	0.823082149028778	15.206638837333273	5.9980726456406e-4	H2O1	H2O1.10_2	1
YAR002W_S10	YAR002W	NUP60	S10	S	10	0.998143970966339	17.206571622364685	4.82768766553043e-6	H2O1	H2O1.10_2	3
YAR002W_S473	YAR002W	NUP60	S473	S	473	1	17.333322684847218	4.82768766553043e-6	H2O1	H2O1.10_2	2
YAR002W_S382	YAR002W	NUP60	S382	S	382	0.974899232387543	19.20742257139461	4.82768766553043e-6	H2O1	H2O1.10_2	2
YAR002W_S312	YAR002W	NUP60	S312	S	312	1	12.757437149798497	4.82768766553043e-6	H2O1	H2O1.10_2	1
YAR002W_S45	YAR002W	NUP60	S45	S	45	0.837828278541565	12.996766314164615	4.82768766553043e-6	H2O1	H2O1.10_2	1
YAR002W_S352	YAR002W	NUP60	S352	S	352	0.999981284141541	15.81042943000338	4.82768766553043e-6	H2O1	H2O1.10_2	3
YAR002W_T460	YAR002W	NUP60	T460	T	460	1	19.316206805894964	4.82768766553043e-6	H2O1	H2O1.10_2	3
YAR002W_S483	YAR002W	NUP60	S483	S	483	0.775727987289429	12.715543476294282	4.82768766553043e-6	H2O1	H2O1.10_2	1
YAR002W_S81	YAR002W	NUP60	S81	S	81	0.999987483024597	17.241346275344224	4.82768766553043e-6	H2O1	H2O1.10_2	1
YAR002W_S89	YAR002W	NUP60	S89	S	89	0.999955594539642	15.688616598434535	4.82768766553043e-6	H2O1	H2O1.10_2	1
YAR002W_S93	YAR002W	NUP60	S93	S	93	0.865420460700989	12.55799879872244	4.82768766553043e-6	H2O1	H2O1.10_2	1
YAR002W_S156	YAR002W	NUP60	S156	S	156	0.971746265888214	13.903213288227256	4.82768766553043e-6	H2O1	H2O1.10_2	1
YAR002W_S152	YAR002W	NUP60	S152	S	152	0.993632435798645	11.537969434156398	4.82768766553043e-6	H2O1	H2O1.10_2	2
YAR002W_S214	YAR002W	NUP60	S214	S	214	0.910153031349182	12.701231581747258	4.82768766553043e-6	H2O1	H2O1.10_2	1
YAR002W_S171	YAR002W	NUP60	S171	S	171	1	16.46094772486821	4.82768766553043e-6	H2O1	H2O1.10_2	1
YAR002W_S162	YAR002W	NUP60	S162	S	162	0.99999076128006	14.968451520543598	4.82768766553043e-6	H2O1	H2O1.10_2	2
YAR002W_S246	YAR002W	NUP60	S246	S	246	0.959444105625153	12.143122932384047	4.82768766553043e-6	H2O1	H2O1.10_2	1
YAR002W_S249	YAR002W	NUP60	S249	S	249	0.991598904132843	10.96829718841524	4.82768766553043e-6	H2O1	H2O1.10_2	1
YAR002W_Y241	YAR002W	NUP60	Y241	Y	241	0.996955156326294	10.96829718841524	4.82768766553043e-6	H2O1	H2O1.10_2	1
YAR002W_S252	YAR002W	NUP60	S252	S	252	0.979415118694305	10.96829718841524	4.82768766553043e-6	H2O1	H2O1.10_2	1
YAR007C_S178	YAR007C	RFA1	S178	S	178	1	16.653980755933922	6.4180926979118e-4	H2O1	H2O1.10_2	3
YAR019C_S562	YAR019C	CDC15	S562	S	562	0.899460732936859	16.615283200648577	6.5005661164328e-4	H2O1	H2O1.10_2	1
YAR019C_S571	YAR019C	CDC15	S571	S	571	0.818382799625397	13.556507799063038	6.5005661164328e-4	H2O1	H2O1.10_2	1
YAR019C_T13	YAR019C	CDC15	T13	T	13	1	10.052284420767368	6.5005661164328e-4	H2O1	H2O1.10_2	1
YAR019C_T940	YAR019C	CDC15	T940	T	940	0.970485031604767	13.648315401164687	6.5005661164328e-4	H2O1	H2O1.10_2	1
YAR019C_S938	YAR019C	CDC15	S938	S	938	0.861591875553131	13.648315401164687	6.5005661164328e-4	H2O1	H2O1.10_2	1
YAR042W_T1053	YAR042W	SWH1	T1053	T	1053	0.999995172023773	12.858052890433113	6.4598192037644e-4	H2O1	H2O1.10_2	1
YAR042W_S490	YAR042W	SWH1	S490	S	490	0.99997889995575	16.99666791868716	6.4598192037644e-4	H2O1	H2O1.10_2	2
YBL003C_S129	YBL003C	HTA2	S129	S	129	1	19.57016002027313	7.14952879472938e-5	H2O1	H2O1.10_2	2
YBL005W-B_T57	YBL005W-B	TY1B-BL	T57	T	57	0.885900557041168	15.065476404347285	6.35896201258224e-5	H2O1	H2O1.10_2	1
YBL005W-B_T56	YBL005W-B	TY1B-BL	T56	T	56	0.843011498451233	15.065476404347285	6.35896201258224e-5	H2O1	H2O1.10_2	1
YBL005W-B_S10	YBL005W-B	TY1B-BL	S10	S	10	1	21.35092448499517	6.35896201258224e-5	H2O1	H2O1.10_2	3
YBL005W-B_S7	YBL005W-B	TY1B-BL	S7	S	7	1	21.35092448499517	6.35896201258224e-5	H2O1	H2O1.10_2	3
YBL005W-B_S16	YBL005W-B	TY1B-BL	S16	S	16	0.999999046325684	11.14638650710174	6.35896201258224e-5	H2O1	H2O1.10_2	1
YBL005W-B_S3	YBL005W-B	TY1B-BL	S3	S	3	0.999985694885254	11.14638650710174	6.35896201258224e-5	H2O1	H2O1.10_2	1
YBL007C_S486	YBL007C	SLA1	S486	S	486	1	14.733477436388805	1.64952962718925e-12	H2O1	H2O1.10_2	1
YBL007C_S437	YBL007C	SLA1	S437	S	437	1	16.59806537867182	1.64952962718925e-12	H2O1	H2O1.10_2	1
YBL007C_S454	YBL007C	SLA1	S454	S	454	0.898421049118042	13.553598217312048	1.64952962718925e-12	H2O1	H2O1.10_2	1
YBL007C_T993	YBL007C	SLA1	T993	T	993	1	17.731363447895838	1.64952962718925e-12	H2O1	H2O1.10_2	3
YBL007C_T984	YBL007C	SLA1	T984	T	984	1	18.81442448563201	1.64952962718925e-12	H2O1	H2O1.10_2	4
YBL007C_S990	YBL007C	SLA1	S990	S	990	0.999818682670593	17.120459736939424	1.64952962718925e-12	H2O1	H2O1.10_2	2
YBL009W_S131	YBL009W	ALK2	S131	S	131	0.913503229618073	12.54350464450927	7.4246053795396e-4	H2O1	H2O1.10_2	1
YBL011W_S641	YBL011W	SCT1	S641	S	641	0.991147220134735	15.824317029091995	6.5101764255524e-4	H2O1	H2O1.10_2	1
YBL016W_Y182	YBL016W	FUS3	Y182	Y	182	0.999859869480133	12.21792554924724	6.9736304755427e-4	H2O1	H2O1.10_2	1
YBL024W_S667	YBL024W	NCL1	S667	S	667	0.98521500825882	13.86755047967494	6.3939325535573e-4	H2O1	H2O1.10_2	1
YBL024W_S424	YBL024W	NCL1	S424	S	424	0.973111510276794	15.241540481301346	6.3939325535573e-4	H2O1	H2O1.10_2	1
YBL024W_T426	YBL024W	NCL1	T426	T	426	0.876385152339935	12.980503293691346	6.3939325535573e-4	H2O1	H2O1.10_2	1
YBL027W_S13	YBL027W	RPL19B	S13	S	13	1	12.996220072215666	7.7254650058878e-4	H2O1	H2O1.10_2	1
YBR084C-A_S13	YBR084C-A	RPL19A	S13	S	13	1	12.996220072215666	7.7254650058878e-4	H2O1	H2O1.10_2	1
YBL031W_S287	YBL031W	SHE1	S287	S	287	0.996388137340546	15.703890957052812	6.5999766078697e-4	H2O1	H2O1.10_2	1
YBL031W_S165	YBL031W	SHE1	S165	S	165	1	13.599445169829	6.5999766078697e-4	H2O1	H2O1.10_2	2
YBL032W_S252	YBL032W	HEK2	S252	S	252	0.999999940395355	18.949380170925597	3.860676108299311e-9	H2O1	H2O1.10_2	1
YBL032W_S362	YBL032W	HEK2	S362	S	362	0.998665153980255	16.170002216355535	3.860676108299311e-9	H2O1	H2O1.10_2	2
YBL032W_S360	YBL032W	HEK2	S360	S	360	0.999998569488525	15.38845386615992	3.860676108299311e-9	H2O1	H2O1.10_2	3
YBL034C_S690	YBL034C	STU1	S690	S	690	0.992403447628021	11.964910961288297	6.9433083233771e-4	H2O1	H2O1.10_2	1
YBL035C_T190	YBL035C	POL12	T190	T	190	0.926746070384979	13.695263388682704	6.6471186905885e-4	H2O1	H2O1.10_2	1
YBL037W_T727	YBL037W	APL3	T727	T	727	0.99999463558197	15.1809405739573	6.3939325535573e-4	H2O1	H2O1.10_2	3
YBL037W_S723	YBL037W	APL3	S723	S	723	0.999191403388977	14.878112577435909	6.3939325535573e-4	H2O1	H2O1.10_2	1
YBL041W_S104	YBL041W	PRE7	S104	S	104	0.863537132740021	12.09495497843696	0.00207560449672365	H2O1	H2O1.10_2	1
YBL042C_S12	YBL042C	FUI1	S12	S	12	0.988622009754181	17.035335617111585	6.4767963861433e-4	H2O1	H2O1.10_2	1
YBL042C_S11	YBL042C	FUI1	S11	S	11	0.793354332447052	16.70657501042738	6.4767963861433e-4	H2O1	H2O1.10_2	1
YBL042C_S4	YBL042C	FUI1	S4	S	4	0.999772071838379	12.252475953785527	6.4767963861433e-4	H2O1	H2O1.10_2	1
YBL042C_S6	YBL042C	FUI1	S6	S	6	0.996292173862457	12.252475953785527	6.4767963861433e-4	H2O1	H2O1.10_2	1
YBL042C_S56	YBL042C	FUI1	S56	S	56	1	13.931125488060063	6.4767963861433e-4	H2O1	H2O1.10_2	1
YBL046W_S434	YBL046W	PSY4	S434	S	434	1	19.47730208402779	6.4598192037644e-4	H2O1	H2O1.10_2	3
YBL046W_S409	YBL046W	PSY4	S409	S	409	0.997418284416199	13.449721694362973	6.4598192037644e-4	H2O1	H2O1.10_2	1
YBL046W_S440	YBL046W	PSY4	S440	S	440	0.928573966026306	19.153267191469357	6.4598192037644e-4	H2O1	H2O1.10_2	1
YBL047C_T1340	YBL047C	EDE1	T1340	T	1340	0.989842891693115	12.166047125482912	3.68634179781702e-15	H2O1	H2O1.10_2	1
YBL047C_S248	YBL047C	EDE1	S248	S	248	0.936507284641266	16.326614079924067	3.68634179781702e-15	H2O1	H2O1.10_2	1
YBL047C_T245	YBL047C	EDE1	T245	T	245	0.970462203025818	18.991262893185397	3.68634179781702e-15	H2O1	H2O1.10_2	2
YBL047C_S241	YBL047C	EDE1	S241	S	241	1	20.308557119547643	3.68634179781702e-15	H2O1	H2O1.10_2	5
YBL047C_S244	YBL047C	EDE1	S244	S	244	0.988471925258636	18.88336578035577	3.68634179781702e-15	H2O1	H2O1.10_2	1
YBL047C_S249	YBL047C	EDE1	S249	S	249	0.883885324001312	15.838821272792124	3.68634179781702e-15	H2O1	H2O1.10_2	1
YBL047C_S1008	YBL047C	EDE1	S1008	S	1008	0.996552228927612	14.695755384653344	3.68634179781702e-15	H2O1	H2O1.10_2	1
YBL047C_T1307	YBL047C	EDE1	T1307	T	1307	0.966514408588409	13.973304656431704	3.68634179781702e-15	H2O1	H2O1.10_2	1
YBL047C_S1096	YBL047C	EDE1	S1096	S	1096	0.889132738113403	12.177134654648546	3.68634179781702e-15	H2O1	H2O1.10_2	1
YBL047C_S1100	YBL047C	EDE1	S1100	S	1100	1	16.60744770527703	3.68634179781702e-15	H2O1	H2O1.10_2	3
YBL047C_S1181	YBL047C	EDE1	S1181	S	1181	0.937119960784912	12.66571093898766	3.68634179781702e-15	H2O1	H2O1.10_2	1
YBL047C_T910	YBL047C	EDE1	T910	T	910	0.819135189056396	10.3533153771039	3.68634179781702e-15	H2O1	H2O1.10_2	1
YBL051C_S541	YBL051C	PIN4	S541	S	541	0.99999338388443	19.55989856413108	3.60415341369582e-7	H2O1	H2O1.10_2	1
YBL051C_S655	YBL051C	PIN4	S655	S	655	1	18.23694849462738	3.60415341369582e-7	H2O1	H2O1.10_2	3
YBL051C_T512	YBL051C	PIN4	T512	T	512	0.97018164396286	15.135460110350351	3.60415341369582e-7	H2O1	H2O1.10_2	1
YBL051C_S194	YBL051C	PIN4	S194	S	194	1	17.51604193294877	3.60415341369582e-7	H2O1	H2O1.10_2	3
YBL051C_S191	YBL051C	PIN4	S191	S	191	0.999967873096466	18.288117198767292	3.60415341369582e-7	H2O1	H2O1.10_2	2
YBL051C_S197	YBL051C	PIN4	S197	S	197	0.993852615356445	13.785312005057175	3.60415341369582e-7	H2O1	H2O1.10_2	1
YBL051C_S466	YBL051C	PIN4	S466	S	466	0.998941719532013	19.347398830846885	3.60415341369582e-7	H2O1	H2O1.10_2	2
YBL052C_S9	YBL052C	SAS3	S9	S	9	1	17.09137016979292	6.4598192037644e-4	H2O1	H2O1.10_2	2
YBL054W_S226	YBL054W	TOD6	S226	S	226	0.999956548213959	17.044872463205806	8.522203009248969e-11	H2O1	H2O1.10_2	2
YBL054W_S341	YBL054W	TOD6	S341	S	341	0.99999988079071	15.230322789183628	8.522203009248969e-11	H2O1	H2O1.10_2	1
YBL054W_S337	YBL054W	TOD6	S337	S	337	0.999999940395355	15.61727756918254	8.522203009248969e-11	H2O1	H2O1.10_2	3
YBL054W_Y339	YBL054W	TOD6	Y339	Y	339	0.99999862909317	16.428632153536928	8.522203009248969e-11	H2O1	H2O1.10_2	4
YBL054W_S333	YBL054W	TOD6	S333	S	333	1	15.54897198375556	8.522203009248969e-11	H2O1	H2O1.10_2	4
YBL054W_S280	YBL054W	TOD6	S280	S	280	0.999997138977051	16.026278219119796	8.522203009248969e-11	H2O1	H2O1.10_2	3
YBL054W_S329	YBL054W	TOD6	S329	S	329	0.982992827892303	15.18747092999222	8.522203009248969e-11	H2O1	H2O1.10_2	2
YBL054W_S321	YBL054W	TOD6	S321	S	321	0.931243419647217	14.972923151201954	8.522203009248969e-11	H2O1	H2O1.10_2	1
YBL054W_S303	YBL054W	TOD6	S303	S	303	0.821395099163055	10.238427059911292	8.522203009248969e-11	H2O1	H2O1.10_2	1
YBL058W_S108	YBL058W	SHP1	S108	S	108	0.9999920129776	17.20928868446579	3.89778809229591e-17	H2O1	H2O1.10_2	2
YBL058W_S315	YBL058W	SHP1	S315	S	315	1	19.366488185113894	3.89778809229591e-17	H2O1	H2O1.10_2	3
YBL058W_S322	YBL058W	SHP1	S322	S	322	1	16.28948165374783	3.89778809229591e-17	H2O1	H2O1.10_2	1
YBL058W_S210	YBL058W	SHP1	S210	S	210	1	11.39108668260628	3.89778809229591e-17	H2O1	H2O1.10_2	1
YBL058W_T211	YBL058W	SHP1	T211	T	211	1	12.706105734411148	3.89778809229591e-17	H2O1	H2O1.10_2	2
YBL058W_S224	YBL058W	SHP1	S224	S	224	1	11.39108668260628	3.89778809229591e-17	H2O1	H2O1.10_2	1
YBL058W_S226	YBL058W	SHP1	S226	S	226	1	11.39108668260628	3.89778809229591e-17	H2O1	H2O1.10_2	1
YBL058W_T223	YBL058W	SHP1	T223	T	223	1	11.39108668260628	3.89778809229591e-17	H2O1	H2O1.10_2	1
YBL058W_S128	YBL058W	SHP1	S128	S	128	0.964851438999176	11.763977587450844	3.89778809229591e-17	H2O1	H2O1.10_2	1
YBL060W_S297	YBL060W	YEL1	S297	S	297	0.783825635910034	10.966991055541444	7.6165014568727e-4	H2O1	H2O1.10_2	1
YBL060W_S308	YBL060W	YEL1	S308	S	308	0.810639560222626	10.089857600747376	7.6165014568727e-4	H2O1	H2O1.10_2	1
YBL060W_T309	YBL060W	YEL1	T309	T	309	0.84277617931366	10.089857600747376	7.6165014568727e-4	H2O1	H2O1.10_2	1
YBL061C_S4	YBL061C	SKT5	S4	S	4	0.926430881023407	14.931719085646938	6.4180926979118e-4	H2O1	H2O1.10_2	2
YBL061C_S625	YBL061C	SKT5	S625	S	625	0.966580629348755	10.093253193306696	6.4180926979118e-4	H2O1	H2O1.10_2	1
YBL061C_T57	YBL061C	SKT5	T57	T	57	1	16.5672433436733	6.4180926979118e-4	H2O1	H2O1.10_2	1
YBL061C_S56	YBL061C	SKT5	S56	S	56	1	16.5672433436733	6.4180926979118e-4	H2O1	H2O1.10_2	1
YBL063W_T1068	YBL063W	KIP1	T1068	T	1068	0.966293334960938	13.249315326552969	7.8477900371263e-4	H2O1	H2O1.10_2	1
YBL066C_T858	YBL066C	SEF1	T858	T	858	0.999931454658508	15.86146784874438	6.5005661164328e-4	H2O1	H2O1.10_2	1
YBL066C_T854	YBL066C	SEF1	T854	T	854	0.997558534145355	15.86146784874438	6.5005661164328e-4	H2O1	H2O1.10_2	1
YBL066C_T853	YBL066C	SEF1	T853	T	853	0.997558534145355	15.86146784874438	6.5005661164328e-4	H2O1	H2O1.10_2	1
YBL066C_S273	YBL066C	SEF1	S273	S	273	1	14.57290429719163	6.5005661164328e-4	H2O1	H2O1.10_2	1
YBL067C_S463	YBL067C	UBP13	S463	S	463	0.912995338439941	14.218873850616587	6.4598192037644e-4	H2O1	H2O1.10_2	1
YBL067C_S355	YBL067C	UBP13	S355	S	355	0.823485732078552	12.396693381292351	6.4598192037644e-4	H2O1	H2O1.10_2	1
YBL072C_T132	YBL072C	RPS8A	T132	T	132	1	11.021361899587044	7.3841134163933e-4	H2O1	H2O1.10_2	1
YER102W_T132	YER102W	RPS8B	T132	T	132	1	11.021361899587044	7.3841134163933e-4	H2O1	H2O1.10_2	1
YBL072C_S154	YBL072C	RPS8A	S154	S	154	0.997773468494415	14.051967195614864	7.3841134163933e-4	H2O1	H2O1.10_2	1
YER102W_S154	YER102W	RPS8B	S154	S	154	0.997773468494415	14.051967195614864	7.3841134163933e-4	H2O1	H2O1.10_2	1
YBL079W_T519	YBL079W	NUP170	T519	T	519	0.982327342033386	13.738019785618024	9.2049407695052e-4	H2O1	H2O1.10_2	1
YBL079W_S514	YBL079W	NUP170	S514	S	514	0.982327342033386	13.738019785618024	9.2049407695052e-4	H2O1	H2O1.10_2	1
YBL079W_S513	YBL079W	NUP170	S513	S	513	0.980146706104279	13.738019785618024	9.2049407695052e-4	H2O1	H2O1.10_2	1
YBL082C_S6	YBL082C	ALG3	S6	S	6	1	11.528135840561433	0.00113868062525831	H2O1	H2O1.10_2	1
YBL084C_S328	YBL084C	CDC27	S328	S	328	0.990306675434113	15.012090479282996	6.9820097703803e-4	H2O1	H2O1.10_2	2
YBL085W_S2	YBL085W	BOI1	S2	S	2	0.965273320674896	14.132095723641257	1.7471959381428e-4	H2O1	H2O1.10_2	1
YBL085W_S209	YBL085W	BOI1	S209	S	209	0.999995708465576	16.356744134442426	1.7471959381428e-4	H2O1	H2O1.10_2	3
YBL085W_T207	YBL085W	BOI1	T207	T	207	0.999532580375671	16.314340491597463	1.7471959381428e-4	H2O1	H2O1.10_2	2
YBL085W_S206	YBL085W	BOI1	S206	S	206	0.999510586261749	16.314340491597463	1.7471959381428e-4	H2O1	H2O1.10_2	2
YBL085W_S213	YBL085W	BOI1	S213	S	213	0.986497581005096	13.341956233287547	1.7471959381428e-4	H2O1	H2O1.10_2	1
YBL085W_S525	YBL085W	BOI1	S525	S	525	0.962736010551453	12.203403584919116	1.7471959381428e-4	H2O1	H2O1.10_2	1
YBL085W_S655	YBL085W	BOI1	S655	S	655	1	16.481413236757422	1.7471959381428e-4	H2O1	H2O1.10_2	1
YBL085W_S412	YBL085W	BOI1	S412	S	412	0.976878225803375	18.22515901321021	1.7471959381428e-4	H2O1	H2O1.10_2	1
YBL085W_S405	YBL085W	BOI1	S405	S	405	0.999921500682831	18.22515901321021	1.7471959381428e-4	H2O1	H2O1.10_2	1
YBL085W_S626	YBL085W	BOI1	S626	S	626	0.999963939189911	12.535834707574251	1.7471959381428e-4	H2O1	H2O1.10_2	1
YBL085W_S578	YBL085W	BOI1	S578	S	578	1	13.92532676639282	1.7471959381428e-4	H2O1	H2O1.10_2	2
YBL085W_T919	YBL085W	BOI1	T919	T	919	1	11.5235700311011	1.7471959381428e-4	H2O1	H2O1.10_2	1
YBL085W_S540	YBL085W	BOI1	S540	S	540	0.999823093414307	14.562119632210996	1.7471959381428e-4	H2O1	H2O1.10_2	1
YBL085W_S636	YBL085W	BOI1	S636	S	636	0.985755980014801	10.739395015206782	1.7471959381428e-4	H2O1	H2O1.10_2	1
YBL085W_S393	YBL085W	BOI1	S393	S	393	1	10.428716937995585	1.7471959381428e-4	H2O1	H2O1.10_2	1
YBL087C_S131	YBL087C	RPL23A	S131	S	131	0.995760560035706	15.46088287090969	8.8930715638855e-4	H2O1	H2O1.10_2	1
YER117W_S131	YER117W	RPL23B	S131	S	131	0.995760560035706	15.46088287090969	8.8930715638855e-4	H2O1	H2O1.10_2	1
YBL091C_S35	YBL091C	MAP2	S35	S	35	1	17.176079041570716	2.43260699384276e-10	H2O1	H2O1.10_2	3
YBL091C_T2	YBL091C	MAP2	T2	T	2	1	17.475083948413012	2.43260699384276e-10	H2O1	H2O1.10_2	2
YBL092W_S59	YBL092W	RPL32	S59	S	59	0.972429633140564	11.583480680501175	0.0018686230740704	H2O1	H2O1.10_2	1
YBL092W_S67	YBL092W	RPL32	S67	S	67	0.880946636199951	12.901188159406589	0.0018686230740704	H2O1	H2O1.10_2	1
YBL099W_T451	YBL099W	ATP1	T451	T	451	0.776997029781342	10.72680293777303	7.0129309518757e-4	H2O1	H2O1.10_2	1
YBL099W_S450	YBL099W	ATP1	S450	S	450	0.776997029781342	10.72680293777303	7.0129309518757e-4	H2O1	H2O1.10_2	1
YBL101C_S33	YBL101C	ECM21	S33	S	33	0.996994495391846	16.030216893247832	6.2805959770536e-4	H2O1	H2O1.10_2	2
YBL101C_S960	YBL101C	ECM21	S960	S	960	0.913984835147858	16.60826311724656	6.2805959770536e-4	H2O1	H2O1.10_2	1
YBL101C_S1030	YBL101C	ECM21	S1030	S	1030	0.980742633342743	13.14075115663199	6.2805959770536e-4	H2O1	H2O1.10_2	1
YBL101C_T1028	YBL101C	ECM21	T1028	T	1028	0.980742633342743	13.14075115663199	6.2805959770536e-4	H2O1	H2O1.10_2	1
YBL101C_S1038	YBL101C	ECM21	S1038	S	1038	0.962261855602264	13.264256627076284	6.2805959770536e-4	H2O1	H2O1.10_2	1
YBL101C_S1035	YBL101C	ECM21	S1035	S	1035	0.768405914306641	13.264256627076284	6.2805959770536e-4	H2O1	H2O1.10_2	1
YBL101C_S140	YBL101C	ECM21	S140	S	140	1	15.372244234329758	6.2805959770536e-4	H2O1	H2O1.10_2	1
YBL101C_S108	YBL101C	ECM21	S108	S	108	0.995887041091919	12.466772824708436	6.2805959770536e-4	H2O1	H2O1.10_2	1
YBL101C_T110	YBL101C	ECM21	T110	T	110	0.996674478054047	12.466772824708436	6.2805959770536e-4	H2O1	H2O1.10_2	1
YBL101C_T109	YBL101C	ECM21	T109	T	109	0.996527314186096	12.466772824708436	6.2805959770536e-4	H2O1	H2O1.10_2	1
YBL102W_S2	YBL102W	SFT2	S2	S	2	0.843431055545807	14.236785570950962	6.4180926979118e-4	H2O1	H2O1.10_2	1
YBL103C_S227	YBL103C	RTG3	S227	S	227	0.888774693012238	13.536937867977892	1.6957565078684e-4	H2O1	H2O1.10_2	1
YBL103C_S236	YBL103C	RTG3	S236	S	236	0.969271004199982	10.908391052891249	1.6957565078684e-4	H2O1	H2O1.10_2	1
YBL103C_T150	YBL103C	RTG3	T150	T	150	1	15.483837173443268	1.6957565078684e-4	H2O1	H2O1.10_2	1
YBL103C_S142	YBL103C	RTG3	S142	S	142	0.999999105930328	14.971954058462796	1.6957565078684e-4	H2O1	H2O1.10_2	1
YBL103C_Y136	YBL103C	RTG3	Y136	Y	136	0.956600427627563	12.202789260826416	1.6957565078684e-4	H2O1	H2O1.10_2	1
YBL104C_S123	YBL104C	SEA4	S123	S	123	0.921743333339691	11.977794945797664	6.9441031973957e-4	H2O1	H2O1.10_2	1
YBL104C_S895	YBL104C	SEA4	S895	S	895	0.993986010551453	14.346471925306606	6.9441031973957e-4	H2O1	H2O1.10_2	1
YBL105C_S761	YBL105C	PKC1	S761	S	761	0.978296518325806	14.232431494064198	7.4858790150637e-4	H2O1	H2O1.10_2	1
YBL105C_S623	YBL105C	PKC1	S623	S	623	0.817154228687286	12.792087633447398	7.4858790150637e-4	H2O1	H2O1.10_2	1
YBL113W-A_S17	YBL113W-A	NA	S17	S	17	0.854256868362427	21.19877609581084	1.49989265187171e-5	H2O1	H2O1.10_2	1
YBL113W-A_S16	YBL113W-A	NA	S16	S	16	0.854256868362427	21.19877609581084	1.49989265187171e-5	H2O1	H2O1.10_2	1
YDR545C-A_S16	YDR545C-A	NA	S16	S	16	0.854256868362427	21.19877609581084	1.49989265187171e-5	H2O1	H2O1.10_2	1
YDR545C-A_S15	YDR545C-A	NA	S15	S	15	0.854256868362427	21.19877609581084	1.49989265187171e-5	H2O1	H2O1.10_2	1
YEL077W-A_S17	YEL077W-A	YEL077W-A	S17	S	17	0.854256868362427	21.19877609581084	1.49989265187171e-5	H2O1	H2O1.10_2	1
YEL077W-A_S16	YEL077W-A	YEL077W-A	S16	S	16	0.854256868362427	21.19877609581084	1.49989265187171e-5	H2O1	H2O1.10_2	1
YER190C-B_S17	YER190C-B	YER190C-B	S17	S	17	0.854256868362427	21.19877609581084	1.49989265187171e-5	H2O1	H2O1.10_2	1
YER190C-B_S16	YER190C-B	YER190C-B	S16	S	16	0.854256868362427	21.19877609581084	1.49989265187171e-5	H2O1	H2O1.10_2	1
YFL068W_S17	YFL068W	YFL068W	S17	S	17	0.854256868362427	21.19877609581084	1.49989265187171e-5	H2O1	H2O1.10_2	1
YFL068W_S16	YFL068W	YFL068W	S16	S	16	0.854256868362427	21.19877609581084	1.49989265187171e-5	H2O1	H2O1.10_2	1
YGR296C-B_S17	YGR296C-B	YGR296C-B	S17	S	17	0.854256868362427	21.19877609581084	1.49989265187171e-5	H2O1	H2O1.10_2	1
YGR296C-B_S16	YGR296C-B	YGR296C-B	S16	S	16	0.854256868362427	21.19877609581084	1.49989265187171e-5	H2O1	H2O1.10_2	1
YHL050W-A_S17	YHL050W-A	NA	S17	S	17	0.854256868362427	21.19877609581084	1.49989265187171e-5	H2O1	H2O1.10_2	1
YHL050W-A_S16	YHL050W-A	NA	S16	S	16	0.854256868362427	21.19877609581084	1.49989265187171e-5	H2O1	H2O1.10_2	1
YHR219C-A_S17	YHR219C-A	NA	S17	S	17	0.854256868362427	21.19877609581084	1.49989265187171e-5	H2O1	H2O1.10_2	1
YHR219C-A_S16	YHR219C-A	NA	S16	S	16	0.854256868362427	21.19877609581084	1.49989265187171e-5	H2O1	H2O1.10_2	1
YIL177W-A_S17	YIL177W-A	NA	S17	S	17	0.854256868362427	21.19877609581084	1.49989265187171e-5	H2O1	H2O1.10_2	1
YIL177W-A_S16	YIL177W-A	NA	S16	S	16	0.854256868362427	21.19877609581084	1.49989265187171e-5	H2O1	H2O1.10_2	1
YJL225W-A_S17	YJL225W-A	NA	S17	S	17	0.854256868362427	21.19877609581084	1.49989265187171e-5	H2O1	H2O1.10_2	1
YJL225W-A_S16	YJL225W-A	NA	S16	S	16	0.854256868362427	21.19877609581084	1.49989265187171e-5	H2O1	H2O1.10_2	1
YLL066W-A_S17	YLL066W-A	YLL066W-A	S17	S	17	0.854256868362427	21.19877609581084	1.49989265187171e-5	H2O1	H2O1.10_2	1
YLL066W-A_S16	YLL066W-A	YLL066W-A	S16	S	16	0.854256868362427	21.19877609581084	1.49989265187171e-5	H2O1	H2O1.10_2	1
YLL067W-A_S17	YLL067W-A	YLL067W-A	S17	S	17	0.854256868362427	21.19877609581084	1.49989265187171e-5	H2O1	H2O1.10_2	1
YLL067W-A_S16	YLL067W-A	YLL067W-A	S16	S	16	0.854256868362427	21.19877609581084	1.49989265187171e-5	H2O1	H2O1.10_2	1
YLR466C-A_S17	YLR466C-A	NA	S17	S	17	0.854256868362427	21.19877609581084	1.49989265187171e-5	H2O1	H2O1.10_2	1
YLR466C-A_S16	YLR466C-A	NA	S16	S	16	0.854256868362427	21.19877609581084	1.49989265187171e-5	H2O1	H2O1.10_2	1
YLR467C-A_S17	YLR467C-A	NA	S17	S	17	0.854256868362427	21.19877609581084	1.49989265187171e-5	H2O1	H2O1.10_2	1
YLR467C-A_S16	YLR467C-A	NA	S16	S	16	0.854256868362427	21.19877609581084	1.49989265187171e-5	H2O1	H2O1.10_2	1
YML133W-B_S17	YML133W-B	NA	S17	S	17	0.854256868362427	21.19877609581084	1.49989265187171e-5	H2O1	H2O1.10_2	1
YML133W-B_S16	YML133W-B	NA	S16	S	16	0.854256868362427	21.19877609581084	1.49989265187171e-5	H2O1	H2O1.10_2	1
YNL339W-B_S17	YNL339W-B	NA	S17	S	17	0.854256868362427	21.19877609581084	1.49989265187171e-5	H2O1	H2O1.10_2	1
YNL339W-B_S16	YNL339W-B	NA	S16	S	16	0.854256868362427	21.19877609581084	1.49989265187171e-5	H2O1	H2O1.10_2	1
YOR396C-A_S17	YOR396C-A	NA	S17	S	17	0.854256868362427	21.19877609581084	1.49989265187171e-5	H2O1	H2O1.10_2	1
YOR396C-A_S16	YOR396C-A	NA	S16	S	16	0.854256868362427	21.19877609581084	1.49989265187171e-5	H2O1	H2O1.10_2	1
YPL283W-B_S17	YPL283W-B	YPL283W-B	S17	S	17	0.854256868362427	21.19877609581084	1.49989265187171e-5	H2O1	H2O1.10_2	1
YPL283W-B_S16	YPL283W-B	YPL283W-B	S16	S	16	0.854256868362427	21.19877609581084	1.49989265187171e-5	H2O1	H2O1.10_2	1
YPR204C-A_S17	YPR204C-A	YPR204C-A	S17	S	17	0.854256868362427	21.19877609581084	1.49989265187171e-5	H2O1	H2O1.10_2	1
YPR204C-A_S16	YPR204C-A	YPR204C-A	S16	S	16	0.854256868362427	21.19877609581084	1.49989265187171e-5	H2O1	H2O1.10_2	1
YBR001C_S90	YBR001C	NTH2	S90	S	90	0.955293774604797	12.92234487731844	0.00159008128045447	H2O1	H2O1.10_2	1
YBR007C_S249	YBR007C	DSF2	S249	S	249	0.99996417760849	12.081275640455877	6.68072946153e-4	H2O1	H2O1.10_2	1
YBR007C_S331	YBR007C	DSF2	S331	S	331	0.990624189376831	13.11466891256754	6.68072946153e-4	H2O1	H2O1.10_2	1
YBR007C_S469	YBR007C	DSF2	S469	S	469	0.978370845317841	14.468187142584766	6.68072946153e-4	H2O1	H2O1.10_2	2
YBR007C_S504	YBR007C	DSF2	S504	S	504	0.829692423343658	10.774860305202292	6.68072946153e-4	H2O1	H2O1.10_2	1
YBR011C_S266	YBR011C	IPP1	S266	S	266	1	22.602972409965897	3.78804995966602e-6	H2O1	H2O1.10_2	3
YBR016W_S2	YBR016W	YBR016W	S2	S	2	0.999999940395355	16.637261902059933	6.4598192037644e-4	H2O1	H2O1.10_2	1
YBR023C_S1162	YBR023C	CHS3	S1162	S	1162	0.966211140155792	16.786150927563128	6.5552230195612e-4	H2O1	H2O1.10_2	1
YBR023C_T538	YBR023C	CHS3	T538	T	538	1	11.040065640187832	6.5552230195612e-4	H2O1	H2O1.10_2	1
YBR023C_S537	YBR023C	CHS3	S537	S	537	1	11.040065640187832	6.5552230195612e-4	H2O1	H2O1.10_2	1
YBR025C_S116	YBR025C	OLA1	S116	S	116	0.978429019451141	13.142001304040514	6.9441031973957e-4	H2O1	H2O1.10_2	1
YBR028C_S519	YBR028C	YPK3	S519	S	519	0.99999988079071	17.37475535219141	6.8906118801365e-4	H2O1	H2O1.10_2	2
YBR028C_T82	YBR028C	YPK3	T82	T	82	0.965639352798462	14.009171573379454	6.8906118801365e-4	H2O1	H2O1.10_2	1
YBR028C_S90	YBR028C	YPK3	S90	S	90	0.999873220920563	15.159200373716144	6.8906118801365e-4	H2O1	H2O1.10_2	3
YBR029C_S2	YBR029C	CDS1	S2	S	2	0.999972701072693	11.839492393235163	9.0419302800347e-4	H2O1	H2O1.10_2	1
YBR038W_S100	YBR038W	CHS2	S100	S	100	1	15.814492556289084	1.29958359054835e-5	H2O1	H2O1.10_2	3
YBR038W_S86	YBR038W	CHS2	S86	S	86	1	16.492483877406745	1.29958359054835e-5	H2O1	H2O1.10_2	2
YBR038W_S82	YBR038W	CHS2	S82	S	82	1	16.492483877406745	1.29958359054835e-5	H2O1	H2O1.10_2	2
YBR038W_S14	YBR038W	CHS2	S14	S	14	0.985196948051453	18.019637605165165	1.29958359054835e-5	H2O1	H2O1.10_2	2
YBR038W_S133	YBR038W	CHS2	S133	S	133	0.793316841125488	10.799278083266785	1.29958359054835e-5	H2O1	H2O1.10_2	1
YBR038W_S225	YBR038W	CHS2	S225	S	225	0.991519927978516	11.953067378970292	1.29958359054835e-5	H2O1	H2O1.10_2	1
YBR039W_T100	YBR039W	ATP3	T100	T	100	1	13.532144384124672	7.969904579882e-4	H2O1	H2O1.10_2	1
YBR039W_T98	YBR039W	ATP3	T98	T	98	1	13.532144384124672	7.969904579882e-4	H2O1	H2O1.10_2	1
YBR043C_S57	YBR043C	QDR3	S57	S	57	0.992188811302185	15.500224176484457	7.1140940097969e-4	H2O1	H2O1.10_2	1
YBR043C_S436	YBR043C	QDR3	S436	S	436	1	14.748251766587954	7.1140940097969e-4	H2O1	H2O1.10_2	1
YBR043C_T425	YBR043C	QDR3	T425	T	425	1	12.279486962150262	7.1140940097969e-4	H2O1	H2O1.10_2	1
YBR048W_S9	YBR048W	RPS11B	S9	S	9	1	16.2939158571629	6.2805959770536e-4	H2O1	H2O1.10_2	3
YDR025W_S9	YDR025W	RPS11A	S9	S	9	1	16.2939158571629	6.2805959770536e-4	H2O1	H2O1.10_2	3
YBR048W_T6	YBR048W	RPS11B	T6	T	6	0.999894797801971	14.466455678644516	6.2805959770536e-4	H2O1	H2O1.10_2	2
YDR025W_T6	YDR025W	RPS11A	T6	T	6	0.999894797801971	14.466455678644516	6.2805959770536e-4	H2O1	H2O1.10_2	2
YBR048W_T44	YBR048W	RPS11B	T44	T	44	1	12.341402015230791	6.2805959770536e-4	H2O1	H2O1.10_2	1
YDR025W_T44	YDR025W	RPS11A	T44	T	44	1	12.341402015230791	6.2805959770536e-4	H2O1	H2O1.10_2	1
YBR048W_S52	YBR048W	RPS11B	S52	S	52	0.998333215713501	13.132564725925254	6.2805959770536e-4	H2O1	H2O1.10_2	1
YDR025W_S52	YDR025W	RPS11A	S52	S	52	0.998333215713501	13.132564725925254	6.2805959770536e-4	H2O1	H2O1.10_2	1
YBR053C_S66	YBR053C	YBR053C	S66	S	66	0.876473307609558	16.177724658753565	6.6160400814522e-4	H2O1	H2O1.10_2	1
YBR054W_S343	YBR054W	YRO2	S343	S	343	1	15.780176063203111	6.1380690818648e-4	H2O1	H2O1.10_2	1
YBR054W_T341	YBR054W	YRO2	T341	T	341	1	15.780176063203111	6.1380690818648e-4	H2O1	H2O1.10_2	1
YBR059C_T609	YBR059C	AKL1	T609	T	609	0.762754321098328	16.016202482387783	4.9898090581297e-4	H2O1	H2O1.10_2	1
YBR059C_S1072	YBR059C	AKL1	S1072	S	1072	1	15.765818542717474	4.9898090581297e-4	H2O1	H2O1.10_2	2
YBR059C_S496	YBR059C	AKL1	S496	S	496	0.999921202659607	16.00387008162554	4.9898090581297e-4	H2O1	H2O1.10_2	2
YBR059C_S504	YBR059C	AKL1	S504	S	504	1	17.038907192364846	4.9898090581297e-4	H2O1	H2O1.10_2	1
YBR059C_S501	YBR059C	AKL1	S501	S	501	0.785786211490631	12.839515078759144	4.9898090581297e-4	H2O1	H2O1.10_2	1
YBR059C_Y356	YBR059C	AKL1	Y356	Y	356	1	19.20389133150611	4.9898090581297e-4	H2O1	H2O1.10_2	2
YBR059C_S458	YBR059C	AKL1	S458	S	458	1	15.7120930558926	4.9898090581297e-4	H2O1	H2O1.10_2	1
YBR059C_S541	YBR059C	AKL1	S541	S	541	0.925455927848816	14.23700209548231	4.9898090581297e-4	H2O1	H2O1.10_2	1
YBR059C_S1099	YBR059C	AKL1	S1099	S	1099	0.999128818511963	13.630712366706314	4.9898090581297e-4	H2O1	H2O1.10_2	1
YBR059C_S561	YBR059C	AKL1	S561	S	561	1	13.715640464793989	4.9898090581297e-4	H2O1	H2O1.10_2	1
YBR059C_T4	YBR059C	AKL1	T4	T	4	0.988069891929626	15.491195600721934	4.9898090581297e-4	H2O1	H2O1.10_2	2
YBR059C_S2	YBR059C	AKL1	S2	S	2	0.894770383834839	15.27561820425688	4.9898090581297e-4	H2O1	H2O1.10_2	2
YBR059C_S10	YBR059C	AKL1	S10	S	10	0.932239830493927	12.70775051312519	4.9898090581297e-4	H2O1	H2O1.10_2	1
YBR060C_S206	YBR060C	ORC2	S206	S	206	0.837436676025391	10.59604836558531	0.00071616483015203005	H2O1	H2O1.10_2	1
YBR060C_T217	YBR060C	ORC2	T217	T	217	1	12.873223416868024	0.00071616483015203005	H2O1	H2O1.10_2	1
YBR068C_S21	YBR068C	BAP2	S21	S	21	1	16.73424669373329	6.1380690818648e-4	H2O1	H2O1.10_2	2
YBR068C_S24	YBR068C	BAP2	S24	S	24	0.999860346317291	17.26943045034242	6.1380690818648e-4	H2O1	H2O1.10_2	1
YBR068C_S16	YBR068C	BAP2	S16	S	16	1	11.9549085235676	6.1380690818648e-4	H2O1	H2O1.10_2	1
YBR068C_T75	YBR068C	BAP2	T75	T	75	0.860920131206512	11.013643484149451	6.1380690818648e-4	H2O1	H2O1.10_2	1
YBR069C_S13	YBR069C	TAT1	S13	S	13	0.97330242395401	14.432243922966256	3.68103011867572e-5	H2O1	H2O1.10_2	1
YBR069C_S20	YBR069C	TAT1	S20	S	20	0.999999403953552	17.130956028890935	3.68103011867572e-5	H2O1	H2O1.10_2	2
YBR069C_S84	YBR069C	TAT1	S84	S	84	1	17.133524646913337	3.68103011867572e-5	H2O1	H2O1.10_2	3
YBR069C_S6	YBR069C	TAT1	S6	S	6	1	19.981396485674516	3.68103011867572e-5	H2O1	H2O1.10_2	3
YBR069C_S4	YBR069C	TAT1	S4	S	4	1	15.873364180437877	3.68103011867572e-5	H2O1	H2O1.10_2	2
YBR069C_S44	YBR069C	TAT1	S44	S	44	1	14.59712862820256	3.68103011867572e-5	H2O1	H2O1.10_2	2
YBR069C_T47	YBR069C	TAT1	T47	T	47	1	13.525407730206194	3.68103011867572e-5	H2O1	H2O1.10_2	1
YBR072W_T42	YBR072W	HSP26	T42	T	42	1	12.432852396604195	5.10234776940383e-7	H2O1	H2O1.10_2	2
YBR073W_S85	YBR073W	RDH54	S85	S	85	0.999186217784882	14.469845349465231	7.6165014568727e-4	H2O1	H2O1.10_2	1
YBR074W_S608	YBR074W	PFF1	S608	S	608	0.999970734119415	18.11531331657387	5.9980726456406e-4	H2O1	H2O1.10_2	1
YBR079C_T929	YBR079C	RPG1	T929	T	929	0.988019049167633	14.01632013550562	5.89410103039538e-6	H2O1	H2O1.10_2	1
YBR079C_S926	YBR079C	RPG1	S926	S	926	0.98441618680954	18.28944979501243	5.89410103039538e-6	H2O1	H2O1.10_2	2
YBR079C_T938	YBR079C	RPG1	T938	T	938	0.999750316143036	16.45888164949856	5.89410103039538e-6	H2O1	H2O1.10_2	1
YBR079C_S893	YBR079C	RPG1	S893	S	893	1	16.322018140892904	5.89410103039538e-6	H2O1	H2O1.10_2	1
YBR080C_S226	YBR080C	SEC18	S226	S	226	1	15.374136252147602	6.6471186905885e-4	H2O1	H2O1.10_2	1
YBR081C_T490	YBR081C	SPT7	T490	T	490	1	15.757479540144937	6.4598192037644e-4	H2O1	H2O1.10_2	1
YBR081C_T102	YBR081C	SPT7	T102	T	102	0.790856897830963	14.57846753580843	6.4598192037644e-4	H2O1	H2O1.10_2	1
YBR081C_S88	YBR081C	SPT7	S88	S	88	0.999820828437805	10.497439639450812	6.4598192037644e-4	H2O1	H2O1.10_2	1
YBR083W_T273	YBR083W	TEC1	T273	T	273	0.998241305351257	14.327231622014969	6.5075511995351e-4	H2O1	H2O1.10_2	1
YBR083W_S86	YBR083W	TEC1	S86	S	86	0.999979734420776	15.178943279179938	6.5075511995351e-4	H2O1	H2O1.10_2	1
YBR086C_S729	YBR086C	IST2	S729	S	729	1	19.14071771686329	6.79609521127075e-21	H2O1	H2O1.10_2	4
YBR086C_T726	YBR086C	IST2	T726	T	726	1	18.97680575912567	6.79609521127075e-21	H2O1	H2O1.10_2	2
YBR086C_S757	YBR086C	IST2	S757	S	757	1	18.380931784369427	6.79609521127075e-21	H2O1	H2O1.10_2	2
YBR086C_S767	YBR086C	IST2	S767	S	767	0.765680074691772	17.97524965031461	6.79609521127075e-21	H2O1	H2O1.10_2	1
YBR086C_S704	YBR086C	IST2	S704	S	704	0.99824982881546	14.688380004450885	6.79609521127075e-21	H2O1	H2O1.10_2	3
YBR086C_T701	YBR086C	IST2	T701	T	701	0.99530702829361	12.636904989266432	6.79609521127075e-21	H2O1	H2O1.10_2	1
YBR086C_T850	YBR086C	IST2	T850	T	850	0.869065999984741	12.574471088463453	6.79609521127075e-21	H2O1	H2O1.10_2	1
YBR086C_S847	YBR086C	IST2	S847	S	847	0.869065999984741	12.574471088463453	6.79609521127075e-21	H2O1	H2O1.10_2	1
YBR086C_S844	YBR086C	IST2	S844	S	844	1	13.4871288188512	6.79609521127075e-21	H2O1	H2O1.10_2	2
YBR086C_S793	YBR086C	IST2	S793	S	793	1	17.05907532033947	6.79609521127075e-21	H2O1	H2O1.10_2	1
YBR086C_S621	YBR086C	IST2	S621	S	621	0.99957150220871	13.65293513735074	6.79609521127075e-21	H2O1	H2O1.10_2	1
YBR095C_S249	YBR095C	RXT2	S249	S	249	1	13.465707651277745	0.00122958960235696	H2O1	H2O1.10_2	1
YBR102C_S490	YBR102C	EXO84	S490	S	490	1	17.291135815886275	6.4598192037644e-4	H2O1	H2O1.10_2	2
YBR102C_T496	YBR102C	EXO84	T496	T	496	0.991387009620667	15.218494391257751	6.4598192037644e-4	H2O1	H2O1.10_2	2
YBR102C_S482	YBR102C	EXO84	S482	S	482	0.973103702068329	13.219121192991311	6.4598192037644e-4	H2O1	H2O1.10_2	1
YBR102C_T474	YBR102C	EXO84	T474	T	474	0.939621150493622	13.219121192991311	6.4598192037644e-4	H2O1	H2O1.10_2	1
YBR105C_S27	YBR105C	VID24	S27	S	27	0.995942711830139	14.141112932886577	0.00275490643047197	H2O1	H2O1.10_2	2
YBR106W_S157	YBR106W	PHO88	S157	S	157	0.999988615512848	15.33130012516318	7.6754334335932e-4	H2O1	H2O1.10_2	1
YBR108W_T729	YBR108W	AIM3	T729	T	729	0.999170482158661	15.56204991169997	4.5589248270208e-4	H2O1	H2O1.10_2	1
YBR108W_S915	YBR108W	AIM3	S915	S	915	0.97473156452179	14.554535591022866	4.5589248270208e-4	H2O1	H2O1.10_2	1
YBR112C_S741	YBR112C	CYC8	S741	S	741	1	20.063662380617572	6.54560584355229e-9	H2O1	H2O1.10_2	3
YBR112C_S429	YBR112C	CYC8	S429	S	429	0.999829828739166	15.961448166027658	6.54560584355229e-9	H2O1	H2O1.10_2	2
YBR112C_S817	YBR112C	CYC8	S817	S	817	0.999999582767487	19.07358901498924	6.54560584355229e-9	H2O1	H2O1.10_2	2
YBR112C_S815	YBR112C	CYC8	S815	S	815	1	16.832946746375896	6.54560584355229e-9	H2O1	H2O1.10_2	1
YBR112C_S768	YBR112C	CYC8	S768	S	768	0.999999403953552	14.684196001193396	6.54560584355229e-9	H2O1	H2O1.10_2	1
YBR112C_S805	YBR112C	CYC8	S805	S	805	0.999965071678162	16.684122527656825	6.54560584355229e-9	H2O1	H2O1.10_2	1
YBR112C_S793	YBR112C	CYC8	S793	S	793	0.99714183807373	15.296621080676683	6.54560584355229e-9	H2O1	H2O1.10_2	1
YBR112C_S943	YBR112C	CYC8	S943	S	943	0.999868452548981	15.8008378840646	6.54560584355229e-9	H2O1	H2O1.10_2	3
YBR114W_S25	YBR114W	RAD16	S25	S	25	0.997287571430206	14.602435722711927	6.7947914725015e-4	H2O1	H2O1.10_2	1
YBR114W_S109	YBR114W	RAD16	S109	S	109	0.999204516410828	13.108535125227466	6.7947914725015e-4	H2O1	H2O1.10_2	1
YBR118W_T259	YBR118W	NA	T259	T	259	1	13.41215079076596	5.1356401661546e-4	H2O1	H2O1.10_2	1
YPR080W_T259	YPR080W	NA	T259	T	259	1	13.41215079076596	5.1356401661546e-4	H2O1	H2O1.10_2	1
YBR118W_S394	YBR118W	NA	S394	S	394	1	11.966794498442065	5.1356401661546e-4	H2O1	H2O1.10_2	2
YPR080W_S394	YPR080W	NA	S394	S	394	1	11.966794498442065	5.1356401661546e-4	H2O1	H2O1.10_2	2
YBR121C_S2	YBR121C	GRS1	S2	S	2	1	15.798177131156123	5.8786293537403e-4	H2O1	H2O1.10_2	1
YBR121C_S628	YBR121C	GRS1	S628	S	628	1	11.94888210103418	5.8786293537403e-4	H2O1	H2O1.10_2	1
YBR121C_S203	YBR121C	GRS1	S203	S	203	0.999674737453461	16.19834772024255	5.8786293537403e-4	H2O1	H2O1.10_2	1
YBR127C_S503	YBR127C	VMA2	S503	S	503	0.775468289852142	17.669394417411354	5.99933543287792e-33	H2O1	H2O1.10_2	1
YBR127C_T501	YBR127C	VMA2	T501	T	501	1	11.433848726218956	5.99933543287792e-33	H2O1	H2O1.10_2	1
YBR127C_S515	YBR127C	VMA2	S515	S	515	1	17.523933926729722	5.99933543287792e-33	H2O1	H2O1.10_2	4
YBR127C_S4	YBR127C	VMA2	S4	S	4	1	14.578769312670207	5.99933543287792e-33	H2O1	H2O1.10_2	2
YBR130C_S394	YBR130C	SHE3	S394	S	394	0.952956020832062	19.257562795838073	2.54050618322112e-5	H2O1	H2O1.10_2	1
YBR130C_S361	YBR130C	SHE3	S361	S	361	0.999999701976776	17.210078142652574	2.54050618322112e-5	H2O1	H2O1.10_2	1
YBR130C_S343	YBR130C	SHE3	S343	S	343	0.999987423419952	17.206426323233497	2.54050618322112e-5	H2O1	H2O1.10_2	1
YBR133C_S718	YBR133C	HSL7	S718	S	718	0.999612987041473	11.712598683832873	9.8224605717117e-4	H2O1	H2O1.10_2	1
YBR140C_S390	YBR140C	IRA1	S390	S	390	0.995031774044037	12.263493168119252	0.00330942219864096	H2O1	H2O1.10_2	1
YBR156C_S649	YBR156C	SLI15	S649	S	649	0.910427153110504	14.425728164970302	6.4598192037644e-4	H2O1	H2O1.10_2	1
YBR156C_S280	YBR156C	SLI15	S280	S	280	0.996254086494446	13.884570229080683	6.4598192037644e-4	H2O1	H2O1.10_2	1
YBR156C_S448	YBR156C	SLI15	S448	S	448	0.982519626617432	13.686450720797874	6.4598192037644e-4	H2O1	H2O1.10_2	1
YBR156C_T618	YBR156C	SLI15	T618	T	618	1	12.603944894024318	6.4598192037644e-4	H2O1	H2O1.10_2	1
YBR157C_S33	YBR157C	ICS2	S33	S	33	0.845860540866852	12.309822857143288	7.8547643849327e-4	H2O1	H2O1.10_2	1
YBR160W_Y19	YBR160W	CDC28	Y19	Y	19	1	16.456590315680238	6.608996722585e-4	H2O1	H2O1.10_2	1
YBR169C_T567	YBR169C	SSE2	T567	T	567	1	15.867909480120964	5.1794420139847e-4	H2O1	H2O1.10_2	1
YBR172C_T70	YBR172C	SMY2	T70	T	70	1	18.22225325381367	3.2167198462248e-4	H2O1	H2O1.10_2	1
YBR172C_S602	YBR172C	SMY2	S602	S	602	0.999979317188263	16.452894261727725	3.2167198462248e-4	H2O1	H2O1.10_2	2
YBR172C_S537	YBR172C	SMY2	S537	S	537	1	17.234786897231523	3.2167198462248e-4	H2O1	H2O1.10_2	1
YBR172C_S84	YBR172C	SMY2	S84	S	84	0.999948441982269	18.167554122066377	3.2167198462248e-4	H2O1	H2O1.10_2	2
YBR172C_S96	YBR172C	SMY2	S96	S	96	1	16.449751264884917	3.2167198462248e-4	H2O1	H2O1.10_2	1
YBR172C_S80	YBR172C	SMY2	S80	S	80	0.985426604747772	16.95233158996996	3.2167198462248e-4	H2O1	H2O1.10_2	1
YBR181C_S233	YBR181C	RPS6B	S233	S	233	1	18.882642987627847	3.35237518520285e-27	H2O1	H2O1.10_2	2
YBR181C_S232	YBR181C	RPS6B	S232	S	232	1	18.882642987627847	3.35237518520285e-27	H2O1	H2O1.10_2	2
YPL090C_S233	YPL090C	RPS6A	S233	S	233	1	18.882642987627847	3.35237518520285e-27	H2O1	H2O1.10_2	2
YPL090C_S232	YPL090C	RPS6A	S232	S	232	1	18.882642987627847	3.35237518520285e-27	H2O1	H2O1.10_2	2
YBR188C_S139	YBR188C	NTC20	S139	S	139	1	14.627512620088943	2.5665940231213e-4	H2O1	H2O1.10_2	1
YBR189W_S9	YBR189W	RPS9B	S9	S	9	0.99860030412674	14.662072875591443	1.19925318129227e-15	H2O1	H2O1.10_2	1
YBR189W_S184	YBR189W	RPS9B	S184	S	184	1	16.63539645733635	1.19925318129227e-15	H2O1	H2O1.10_2	1
YBR191W_S70	YBR191W	RPL21A	S70	S	70	0.999775528907776	15.211475112370898	6.324163823026e-4	H2O1	H2O1.10_2	1
YPL079W_S70	YPL079W	RPL21B	S70	S	70	0.999775528907776	15.211475112370898	6.324163823026e-4	H2O1	H2O1.10_2	1
YBR191W_T68	YBR191W	RPL21A	T68	T	68	0.898573815822601	11.212122313644514	6.324163823026e-4	H2O1	H2O1.10_2	1
YPL079W_T68	YPL079W	RPL21B	T68	T	68	0.898573815822601	11.212122313644514	6.324163823026e-4	H2O1	H2O1.10_2	1
YBR196C_S5	YBR196C	PGI1	S5	S	5	0.999995172023773	16.4265039863691	5.5502862116031e-4	H2O1	H2O1.10_2	2
YBR196C_S2	YBR196C	PGI1	S2	S	2	0.999306082725525	15.998776450809787	5.5502862116031e-4	H2O1	H2O1.10_2	2
YBR196C_T53	YBR196C	PGI1	T53	T	53	0.993574857711792	13.756109677419696	5.5502862116031e-4	H2O1	H2O1.10_2	1
YBR197C_S25	YBR197C	YBR197C	S25	S	25	1	14.756722819920189	6.3972388239088e-4	H2O1	H2O1.10_2	1
YBR197C_S26	YBR197C	YBR197C	S26	S	26	1	14.756722819920189	6.3972388239088e-4	H2O1	H2O1.10_2	1
YBR197C_S24	YBR197C	YBR197C	S24	S	24	1	14.756722819920189	6.3972388239088e-4	H2O1	H2O1.10_2	1
YBR198C_S787	YBR198C	TAF5	S787	S	787	1	12.477598708386264	7.8842864457546e-4	H2O1	H2O1.10_2	1
YBR198C_S95	YBR198C	TAF5	S95	S	95	0.994231700897217	12.314836935160915	7.8842864457546e-4	H2O1	H2O1.10_2	1
YBR200W_T51	YBR200W	BEM1	T51	T	51	0.808713376522064	15.298186569671056	2.17417100880562e-11	H2O1	H2O1.10_2	1
YBR200W_S47	YBR200W	BEM1	S47	S	47	0.999347865581512	14.652459677410087	2.17417100880562e-11	H2O1	H2O1.10_2	1
YBR200W_S461	YBR200W	BEM1	S461	S	461	1	17.557508443551264	2.17417100880562e-11	H2O1	H2O1.10_2	1
YBR200W_S458	YBR200W	BEM1	S458	S	458	1	18.064555962687663	2.17417100880562e-11	H2O1	H2O1.10_2	2
YBR200W_S67	YBR200W	BEM1	S67	S	67	0.965366363525391	12.403685146896931	2.17417100880562e-11	H2O1	H2O1.10_2	1
YBR200W_S21	YBR200W	BEM1	S21	S	21	0.998939156532288	15.6207600499567	2.17417100880562e-11	H2O1	H2O1.10_2	2
YBR202W_T731	YBR202W	MCM7	T731	T	731	0.809114158153534	12.383516116215237	6.9820097703803e-4	H2O1	H2O1.10_2	1
YBR202W_Y728	YBR202W	MCM7	Y728	Y	728	0.88071471452713	12.383516116215237	6.9820097703803e-4	H2O1	H2O1.10_2	1
YBR202W_T820	YBR202W	MCM7	T820	T	820	0.984050095081329	14.612055244855576	6.9820097703803e-4	H2O1	H2O1.10_2	2
YBR205W_S73	YBR205W	KTR3	S73	S	73	1	17.289048111243833	2.4878488163742e-4	H2O1	H2O1.10_2	1
YBR207W_S449	YBR207W	FTH1	S449	S	449	0.999987483024597	18.2723153583361	6.2805959770536e-4	H2O1	H2O1.10_2	1
YBR207W_S453	YBR207W	FTH1	S453	S	453	0.880351960659027	10.35542777789534	6.2805959770536e-4	H2O1	H2O1.10_2	1
YBR207W_S452	YBR207W	FTH1	S452	S	452	0.893031537532806	10.35542777789534	6.2805959770536e-4	H2O1	H2O1.10_2	1
YBR211C_S101	YBR211C	AME1	S101	S	101	0.963475048542023	14.230296394306375	6.1710450568854e-4	H2O1	H2O1.10_2	1
YBR212W_S524	YBR212W	NGR1	S524	S	524	1	13.5681797189964	4.21364364736926e-5	H2O1	H2O1.10_2	1
YBR212W_S459	YBR212W	NGR1	S459	S	459	0.999864995479584	12.125457148784069	4.21364364736926e-5	H2O1	H2O1.10_2	1
YBR212W_T637	YBR212W	NGR1	T637	T	637	0.999995410442352	14.741145294746248	4.21364364736926e-5	H2O1	H2O1.10_2	2
YBR214W_T21	YBR214W	SDS24	T21	T	21	0.903509974479675	18.716804070527647	1.62098786602855e-5	H2O1	H2O1.10_2	2
YBR214W_S458	YBR214W	SDS24	S458	S	458	1	18.747952486967097	1.62098786602855e-5	H2O1	H2O1.10_2	3
YBR214W_S447	YBR214W	SDS24	S447	S	447	0.998445510864258	18.076907612812235	1.62098786602855e-5	H2O1	H2O1.10_2	1
YBR215W_S47	YBR215W	HPC2	S47	S	47	0.999999821186066	16.741488480853022	1.5295932648618e-4	H2O1	H2O1.10_2	1
YBR215W_S265	YBR215W	HPC2	S265	S	265	0.827820837497711	14.276993329553289	1.5295932648618e-4	H2O1	H2O1.10_2	1
YBR215W_T45	YBR215W	HPC2	T45	T	45	0.838951230049133	11.765900395066948	1.5295932648618e-4	H2O1	H2O1.10_2	1
YBR215W_S307	YBR215W	HPC2	S307	S	307	0.975256502628326	16.311465556069283	1.5295932648618e-4	H2O1	H2O1.10_2	1
YBR215W_Y123	YBR215W	HPC2	Y123	Y	123	0.998071134090424	18.147290993733368	1.5295932648618e-4	H2O1	H2O1.10_2	1
YBR215W_S424	YBR215W	HPC2	S424	S	424	1	12.829144720954094	1.5295932648618e-4	H2O1	H2O1.10_2	1
YBR215W_T421	YBR215W	HPC2	T421	T	421	1	12.829144720954094	1.5295932648618e-4	H2O1	H2O1.10_2	1
YBR225W_S359	YBR225W	YBR225W	S359	S	359	0.958109021186829	13.231631951569048	6.4780201284464e-4	H2O1	H2O1.10_2	2
YBR225W_S156	YBR225W	YBR225W	S156	S	156	0.763987064361572	12.854442781237136	6.4780201284464e-4	H2O1	H2O1.10_2	1
YBR233W_S20	YBR233W	PBP2	S20	S	20	0.939967215061188	13.680607801077748	7.2563047340481e-4	H2O1	H2O1.10_2	4
YBR234C_S2	YBR234C	ARC40	S2	S	2	0.947350978851318	14.22334854481239	7.741671837047e-4	H2O1	H2O1.10_2	1
YBR235W_S870	YBR235W	VHC1	S870	S	870	1	12.748441512480442	7.1404275077047e-4	H2O1	H2O1.10_2	1
YBR235W_S654	YBR235W	VHC1	S654	S	654	1	10.91765884337252	7.1404275077047e-4	H2O1	H2O1.10_2	1
YBR235W_S897	YBR235W	VHC1	S897	S	897	0.999843657016754	15.965566655658703	7.1404275077047e-4	H2O1	H2O1.10_2	1
YBR238C_S606	YBR238C	YBR238C	S606	S	606	1	14.390568245194194	7.622261450954e-4	H2O1	H2O1.10_2	3
YBR238C_S598	YBR238C	YBR238C	S598	S	598	1	13.098424698784564	7.622261450954e-4	H2O1	H2O1.10_2	1
YBR238C_S595	YBR238C	YBR238C	S595	S	595	1	13.098424698784564	7.622261450954e-4	H2O1	H2O1.10_2	1
YBR238C_T603	YBR238C	YBR238C	T603	T	603	0.960602879524231	15.548783125588317	7.622261450954e-4	H2O1	H2O1.10_2	1
YBR249C_S4	YBR249C	ARO4	S4	S	4	1	21.436359502738345	1.1773308348973e-4	H2O1	H2O1.10_2	3
YBR249C_S2	YBR249C	ARO4	S2	S	2	1	20.539929645149837	1.1773308348973e-4	H2O1	H2O1.10_2	2
YBR252W_T89	YBR252W	DUT1	T89	T	89	0.989849746227264	11.308623676994683	6.6113190059568e-4	H2O1	H2O1.10_2	1
YBR255W_T283	YBR255W	MTC4	T283	T	283	0.997521758079529	14.4836524792253	7.4651247007022e-4	H2O1	H2O1.10_2	1
YBR255W_T282	YBR255W	MTC4	T282	T	282	0.868091642856598	11.920890453719329	7.4651247007022e-4	H2O1	H2O1.10_2	1
YBR263W_T449	YBR263W	SHM1	T449	T	449	0.871894836425781	13.346859891129045	0.00256303279435301	H2O1	H2O1.10_2	1
YBR263W_T448	YBR263W	SHM1	T448	T	448	0.871894836425781	13.346859891129045	0.00256303279435301	H2O1	H2O1.10_2	1
YBR273C_S388	YBR273C	UBX7	S388	S	388	0.970883131027222	14.60945197719033	4.5670465198363e-4	H2O1	H2O1.10_2	1
YBR275C_S1350	YBR275C	RIF1	S1350	S	1350	0.953825712203979	16.317242124675335	2.09734221293762e-24	H2O1	H2O1.10_2	1
YBR275C_S1858	YBR275C	RIF1	S1858	S	1858	1	17.1349039635137	2.09734221293762e-24	H2O1	H2O1.10_2	1
YBR275C_S159	YBR275C	RIF1	S159	S	159	0.897056519985199	13.12526651292733	2.09734221293762e-24	H2O1	H2O1.10_2	1
YBR275C_S1795	YBR275C	RIF1	S1795	S	1795	1	16.89477466425891	2.09734221293762e-24	H2O1	H2O1.10_2	1
YBR275C_S1637	YBR275C	RIF1	S1637	S	1637	0.961735367774963	12.384745873051603	2.09734221293762e-24	H2O1	H2O1.10_2	1
YBR275C_S1308	YBR275C	RIF1	S1308	S	1308	0.999312341213226	10.996753755621794	2.09734221293762e-24	H2O1	H2O1.10_2	1
YBR276C_T642	YBR276C	PPS1	T642	T	642	0.905663073062897	14.291610019315538	7.7772457990817e-4	H2O1	H2O1.10_2	1
YBR279W_S147	YBR279W	PAF1	S147	S	147	0.999949812889099	12.817048532993788	6.324163823026e-4	H2O1	H2O1.10_2	1
YBR286W_T246	YBR286W	APE3	T246	T	246	0.794701099395752	12.47799416225313	7.5824617581868e-4	H2O1	H2O1.10_2	1
YBR287W_S228	YBR287W	YBR287W	S228	S	228	0.9974524974823	14.267323637492192	7.5017434430986e-4	H2O1	H2O1.10_2	1
YBR287W_S234	YBR287W	YBR287W	S234	S	234	0.853511452674866	13.430446007501148	7.5017434430986e-4	H2O1	H2O1.10_2	1
YBR289W_S818	YBR289W	SNF5	S818	S	818	0.890725612640381	14.98666431052342	6.4767963861433e-4	H2O1	H2O1.10_2	2
YCL005W_S241	YCL005W	LDB16	S241	S	241	1	15.2585145797699	6.4693950502649e-4	H2O1	H2O1.10_2	1
YCL011C_S13	YCL011C	GBP2	S13	S	13	0.787671864032745	11.6697754110515	7.9332796246729e-4	H2O1	H2O1.10_2	1
YCL012C_S71	YCL012C	YCL012C	S71	S	71	1	14.579113865766791	6.68072946153e-4	H2O1	H2O1.10_2	1
YCL014W_S1515	YCL014W	BUD3	S1515	S	1515	0.963801145553589	14.035273166118625	6.4598192037644e-4	H2O1	H2O1.10_2	1
YCL014W_S904	YCL014W	BUD3	S904	S	904	1	10.892189388389776	6.4598192037644e-4	H2O1	H2O1.10_2	1
YCL014W_S777	YCL014W	BUD3	S777	S	777	0.933417558670044	12.093165337929422	6.4598192037644e-4	H2O1	H2O1.10_2	1
YCL014W_S1257	YCL014W	BUD3	S1257	S	1257	0.999828457832336	15.100614493304178	6.4598192037644e-4	H2O1	H2O1.10_2	1
YCL014W_S1254	YCL014W	BUD3	S1254	S	1254	0.999999701976776	15.100614493304178	6.4598192037644e-4	H2O1	H2O1.10_2	1
YCL014W_S1183	YCL014W	BUD3	S1183	S	1183	0.999715149402618	13.073033006640788	6.4598192037644e-4	H2O1	H2O1.10_2	1
YCL014W_S1603	YCL014W	BUD3	S1603	S	1603	0.998711585998535	13.756629902857314	6.4598192037644e-4	H2O1	H2O1.10_2	1
YCL014W_T1504	YCL014W	BUD3	T1504	T	1504	0.946980059146881	13.64682669628915	6.4598192037644e-4	H2O1	H2O1.10_2	1
YCL014W_S1501	YCL014W	BUD3	S1501	S	1501	0.934982061386108	14.535902563788436	6.4598192037644e-4	H2O1	H2O1.10_2	2
YCL014W_S1500	YCL014W	BUD3	S1500	S	1500	0.751590073108673	13.415734139779971	6.4598192037644e-4	H2O1	H2O1.10_2	1
YCL014W_S1075	YCL014W	BUD3	S1075	S	1075	1	15.14064012609969	6.4598192037644e-4	H2O1	H2O1.10_2	2
YCL014W_S1085	YCL014W	BUD3	S1085	S	1085	1	11.35951047206152	6.4598192037644e-4	H2O1	H2O1.10_2	1
YCL014W_S1228	YCL014W	BUD3	S1228	S	1228	0.888114154338837	13.923397440944363	6.4598192037644e-4	H2O1	H2O1.10_2	1
YCL014W_S1053	YCL014W	BUD3	S1053	S	1053	0.981474161148071	11.5384473661489	6.4598192037644e-4	H2O1	H2O1.10_2	1
YCL014W_T1166	YCL014W	BUD3	T1166	T	1166	1	13.828397388454274	6.4598192037644e-4	H2O1	H2O1.10_2	1
YCL014W_S1160	YCL014W	BUD3	S1160	S	1160	1	13.828397388454274	6.4598192037644e-4	H2O1	H2O1.10_2	1
YCL014W_T1157	YCL014W	BUD3	T1157	T	1157	1	13.962369067641196	6.4598192037644e-4	H2O1	H2O1.10_2	2
YCL014W_S1443	YCL014W	BUD3	S1443	S	1443	0.999995827674866	16.320225358378078	6.4598192037644e-4	H2O1	H2O1.10_2	1
YCL014W_Y1584	YCL014W	BUD3	Y1584	Y	1584	0.908094346523285	10.527844543828284	6.4598192037644e-4	H2O1	H2O1.10_2	1
YCL020W_Y18	YCL020W	TY2A-C	Y18	Y	18	0.999999940395355	16.141609523091283	5.9987982859927e-4	H2O1	H2O1.10_2	1
YCL020W_S12	YCL020W	TY2A-C	S12	S	12	0.987786114215851	16.141609523091283	5.9987982859927e-4	H2O1	H2O1.10_2	1
YCL024W_S296	YCL024W	KCC4	S296	S	296	1	14.99896786977426	6.4767963861433e-4	H2O1	H2O1.10_2	1
YCL024W_S848	YCL024W	KCC4	S848	S	848	0.999994337558746	14.224850411122418	6.4767963861433e-4	H2O1	H2O1.10_2	1
YCL024W_S666	YCL024W	KCC4	S666	S	666	1	12.307011722386898	6.4767963861433e-4	H2O1	H2O1.10_2	1
YCL029C_S110	YCL029C	BIK1	S110	S	110	1	15.685677176978087	6.5907024571713e-4	H2O1	H2O1.10_2	2
YCL029C_T85	YCL029C	BIK1	T85	T	85	0.99643349647522	14.286033101858346	6.5907024571713e-4	H2O1	H2O1.10_2	1
YCL029C_S117	YCL029C	BIK1	S117	S	117	0.999986112117767	16.03130188033844	6.5907024571713e-4	H2O1	H2O1.10_2	2
YCL029C_S95	YCL029C	BIK1	S95	S	95	0.99999988079071	12.661757397445031	6.5907024571713e-4	H2O1	H2O1.10_2	1
YCL032W_S202	YCL032W	STE50	S202	S	202	0.873365342617035	13.08115700004968	4.45721101148338e-6	H2O1	H2O1.10_2	1
YCL032W_S213	YCL032W	STE50	S213	S	213	0.782068431377411	15.438786922326582	4.45721101148338e-6	H2O1	H2O1.10_2	1
YCL037C_S2	YCL037C	SRO9	S2	S	2	0.944903969764709	14.746207364583205	5.6043763796381e-4	H2O1	H2O1.10_2	1
YCL037C_S433	YCL037C	SRO9	S433	S	433	0.995288133621216	15.734256653903454	5.6043763796381e-4	H2O1	H2O1.10_2	1
YCL037C_T69	YCL037C	SRO9	T69	T	69	1	11.651118745326928	5.6043763796381e-4	H2O1	H2O1.10_2	1
YCL040W_S2	YCL040W	GLK1	S2	S	2	1	21.96377007916994	2.87538613665882e-21	H2O1	H2O1.10_2	4
YCL051W_S112	YCL051W	LRE1	S112	S	112	1	13.791140372513915	6.2276727795089e-4	H2O1	H2O1.10_2	2
YCL051W_T110	YCL051W	LRE1	T110	T	110	1	11.720654165689233	6.2276727795089e-4	H2O1	H2O1.10_2	1
YCL051W_S373	YCL051W	LRE1	S373	S	373	0.997958540916443	11.351400870082196	6.2276727795089e-4	H2O1	H2O1.10_2	1
YCL051W_S371	YCL051W	LRE1	S371	S	371	0.999625861644745	11.351400870082196	6.2276727795089e-4	H2O1	H2O1.10_2	1
YCL058W-A_S58	YCL058W-A	ADF1	S58	S	58	0.999739944934845	12.403810860951818	0.00180190676961845	H2O1	H2O1.10_2	1
YCL061C_S965	YCL061C	MRC1	S965	S	965	0.916179895401001	12.328142756776582	6.4598192037644e-4	H2O1	H2O1.10_2	1
YCL061C_S215	YCL061C	MRC1	S215	S	215	0.992234170436859	15.281473861985909	6.4598192037644e-4	H2O1	H2O1.10_2	1
YCL061C_S184	YCL061C	MRC1	S184	S	184	0.842060506343842	12.45568674669177	6.4598192037644e-4	H2O1	H2O1.10_2	1
YCR002C_S312	YCR002C	CDC10	S312	S	312	0.998624861240387	16.76700458237625	5.9070187785506e-4	H2O1	H2O1.10_2	3
YCR002C_S311	YCR002C	CDC10	S311	S	311	0.990504860877991	16.986844489094317	5.9070187785506e-4	H2O1	H2O1.10_2	2
YCR002C_S316	YCR002C	CDC10	S316	S	316	0.983350455760956	12.938124715599896	5.9070187785506e-4	H2O1	H2O1.10_2	1
YCR012W_S86	YCR012W	PGK1	S86	S	86	1	10.112932686645644	5.870266767670031e-9	H2O1	H2O1.10_2	1
YCR021C_S308	YCR021C	HSP30	S308	S	308	1	14.710019139504425	1.6481280002234098e-11	H2O1	H2O1.10_2	1
YCR023C_S603	YCR023C	YCR023C	S603	S	603	0.981026768684387	15.14496277997874	6.4780201284464e-4	H2O1	H2O1.10_2	1
YCR023C_S600	YCR023C	YCR023C	S600	S	600	0.957640647888184	15.731107310072082	6.4780201284464e-4	H2O1	H2O1.10_2	2
YCR023C_S313	YCR023C	YCR023C	S313	S	313	1	12.637799501734444	6.4780201284464e-4	H2O1	H2O1.10_2	1
YCR030C_S347	YCR030C	SYP1	S347	S	347	0.90430474281311	13.860857397290546	4.3439919851436e-4	H2O1	H2O1.10_2	1
YCR030C_S275	YCR030C	SYP1	S275	S	275	0.979032933712006	14.93883818113481	4.3439919851436e-4	H2O1	H2O1.10_2	1
YCR030C_S390	YCR030C	SYP1	S390	S	390	0.994232296943665	14.91021501804452	4.3439919851436e-4	H2O1	H2O1.10_2	1
YCR030C_S385	YCR030C	SYP1	S385	S	385	0.849894523620605	12.460223331698058	4.3439919851436e-4	H2O1	H2O1.10_2	1
YCR031C_S11	YCR031C	RPS14A	S11	S	11	1	18.790764262968107	3.77704566589285e-7	H2O1	H2O1.10_2	1
YCR031C_S2	YCR031C	RPS14A	S2	S	2	1	14.93737282834696	3.77704566589285e-7	H2O1	H2O1.10_2	1
YCR033W_S416	YCR033W	SNT1	S416	S	416	1	12.629498466255304	7.4683060859803e-4	H2O1	H2O1.10_2	1
YCR033W_T796	YCR033W	SNT1	T796	T	796	1	15.63931509827224	7.4683060859803e-4	H2O1	H2O1.10_2	1
YCR034W_S336	YCR034W	ELO2	S336	S	336	1	13.883935695676692	3.43162223742869e-22	H2O1	H2O1.10_2	2
YCR034W_T334	YCR034W	ELO2	T334	T	334	1	20.64168906214655	3.43162223742869e-22	H2O1	H2O1.10_2	4
YCR034W_S338	YCR034W	ELO2	S338	S	338	1	20.653173532920356	3.43162223742869e-22	H2O1	H2O1.10_2	5
YCR035C_S26	YCR035C	RRP43	S26	S	26	0.973200500011444	12.378842089883417	7.5660884274018e-4	H2O1	H2O1.10_2	1
YCR048W_S21	YCR048W	ARE1	S21	S	21	1	12.16760289603201	6.324163823026e-4	H2O1	H2O1.10_2	1
YCR048W_S45	YCR048W	ARE1	S45	S	45	0.966929376125336	14.113652045079332	6.324163823026e-4	H2O1	H2O1.10_2	1
YCR057C_S664	YCR057C	PWP2	S664	S	664	1	14.294307574549329	6.4598192037644e-4	H2O1	H2O1.10_2	1
YCR057C_S232	YCR057C	PWP2	S232	S	232	0.999999642372131	13.63352632783142	6.4598192037644e-4	H2O1	H2O1.10_2	1
YCR061W_S264	YCR061W	YCR061W	S264	S	264	0.932054460048676	14.801222668154972	5.8628212144006e-4	H2O1	H2O1.10_2	1
YCR065W_S496	YCR065W	HCM1	S496	S	496	0.999989211559296	15.742629699763416	6.7800491406713e-4	H2O1	H2O1.10_2	2
YCR065W_T486	YCR065W	HCM1	T486	T	486	0.999806761741638	15.449611292392175	6.7800491406713e-4	H2O1	H2O1.10_2	1
YCR065W_T479	YCR065W	HCM1	T479	T	479	1	14.42731804995882	6.7800491406713e-4	H2O1	H2O1.10_2	1
YCR065W_S453	YCR065W	HCM1	S453	S	453	0.999996423721313	13.272644577519715	6.7800491406713e-4	H2O1	H2O1.10_2	1
YCR065W_T447	YCR065W	HCM1	T447	T	447	0.96569150686264	13.272644577519715	6.7800491406713e-4	H2O1	H2O1.10_2	1
YCR065W_Y386	YCR065W	HCM1	Y386	Y	386	0.862596929073334	10.247063560906112	6.7800491406713e-4	H2O1	H2O1.10_2	1
YCR065W_S350	YCR065W	HCM1	S350	S	350	1	13.883439993228247	6.7800491406713e-4	H2O1	H2O1.10_2	1
YCR072C_S33	YCR072C	RSA4	S33	S	33	1	18.74340535185769	6.4598192037644e-4	H2O1	H2O1.10_2	1
YCR073W-A_S58	YCR073W-A	SOL2	S58	S	58	0.999989330768585	11.477835041913778	5.8914986721944e-4	H2O1	H2O1.10_2	1
YCR073W-A_S42	YCR073W-A	SOL2	S42	S	42	1	14.469044016038158	5.8914986721944e-4	H2O1	H2O1.10_2	1
YCR077C_S457	YCR077C	PAT1	S457	S	457	0.999776184558868	17.872655700687602	5.4846191980714e-4	H2O1	H2O1.10_2	3
YCR077C_S456	YCR077C	PAT1	S456	S	456	0.999776184558868	15.770243473835809	5.4846191980714e-4	H2O1	H2O1.10_2	2
YCR077C_Y458	YCR077C	PAT1	Y458	Y	458	0.995125889778137	14.774769033229278	5.4846191980714e-4	H2O1	H2O1.10_2	1
YCR077C_S2	YCR077C	PAT1	S2	S	2	1	15.361210945108535	5.4846191980714e-4	H2O1	H2O1.10_2	1
YCR077C_S9	YCR077C	PAT1	S9	S	9	0.892416417598724	10.83282942546705	5.4846191980714e-4	H2O1	H2O1.10_2	1
YCR077C_S78	YCR077C	PAT1	S78	S	78	0.999967694282532	14.779324004336557	5.4846191980714e-4	H2O1	H2O1.10_2	1
YCR084C_S439	YCR084C	TUP1	S439	S	439	0.991109013557434	15.265130503718298	2.2913927345716e-4	H2O1	H2O1.10_2	2
YCR088W_T157	YCR088W	ABP1	T157	T	157	1	15.919472340881237	3.296181999858079e-29	H2O1	H2O1.10_2	1
YCR088W_S169	YCR088W	ABP1	S169	S	169	0.999999940395355	18.074538526955937	3.296181999858079e-29	H2O1	H2O1.10_2	3
YCR088W_T165	YCR088W	ABP1	T165	T	165	0.998679995536804	16.749943310706385	3.296181999858079e-29	H2O1	H2O1.10_2	3
YCR088W_S183	YCR088W	ABP1	S183	S	183	1	17.604937149718427	3.296181999858079e-29	H2O1	H2O1.10_2	4
YCR088W_T181	YCR088W	ABP1	T181	T	181	1	14.70287568884874	3.296181999858079e-29	H2O1	H2O1.10_2	2
YCR088W_S475	YCR088W	ABP1	S475	S	475	0.984647631645203	15.453466562049982	3.296181999858079e-29	H2O1	H2O1.10_2	1
YCR088W_S389	YCR088W	ABP1	S389	S	389	1	19.82599254780848	3.296181999858079e-29	H2O1	H2O1.10_2	1
YCR088W_T386	YCR088W	ABP1	T386	T	386	1	19.82599254780848	3.296181999858079e-29	H2O1	H2O1.10_2	1
YCR088W_S383	YCR088W	ABP1	S383	S	383	1	19.82599254780848	3.296181999858079e-29	H2O1	H2O1.10_2	1
YCR088W_S458	YCR088W	ABP1	S458	S	458	1	13.820257470852876	3.296181999858079e-29	H2O1	H2O1.10_2	1
YCR088W_S365	YCR088W	ABP1	S365	S	365	1	12.60027918779148	3.296181999858079e-29	H2O1	H2O1.10_2	1
YCR091W_S269	YCR091W	KIN82	S269	S	269	0.922689378261566	12.745364033340236	8.4383086633556e-4	H2O1	H2O1.10_2	1
YCR093W_T2102	YCR093W	CDC39	T2102	T	2102	1	19.80799359759137	8.18087945550429e-9	H2O1	H2O1.10_2	3
YDL001W_S47	YDL001W	RMD1	S47	S	47	0.999962389469147	13.81373240868244	8.2447620211917e-4	H2O1	H2O1.10_2	1
YDL001W_S4	YDL001W	RMD1	S4	S	4	1	11.138214203467486	8.2447620211917e-4	H2O1	H2O1.10_2	1
YDL003W_S263	YDL003W	MCD1	S263	S	263	1	13.72482050563008	7.7673525594265e-4	H2O1	H2O1.10_2	2
YDL005C_S6	YDL005C	MED2	S6	S	6	0.999977350234985	15.352711821574813	4.4128091853704e-4	H2O1	H2O1.10_2	1
YDL012C_S2	YDL012C	YDL012C	S2	S	2	0.997165739536285	14.41303505763288	7.2554547000574e-4	H2O1	H2O1.10_2	1
YDL012C_T28	YDL012C	YDL012C	T28	T	28	0.759768187999725	14.795271357717326	7.2554547000574e-4	H2O1	H2O1.10_2	1
YDL017W_T244	YDL017W	CDC7	T244	T	244	1	21.22289847846112	4.6197557520481e-4	H2O1	H2O1.10_2	1
YDL017W_T239	YDL017W	CDC7	T239	T	239	0.999989748001099	21.22289847846112	4.6197557520481e-4	H2O1	H2O1.10_2	1
YDL019C_S1151	YDL019C	OSH2	S1151	S	1151	1	15.825879099944908	3.1126386543103e-4	H2O1	H2O1.10_2	3
YDL019C_T1148	YDL019C	OSH2	T1148	T	1148	0.998417377471924	15.029549154284622	3.1126386543103e-4	H2O1	H2O1.10_2	4
YDL019C_S825	YDL019C	OSH2	S825	S	825	0.996326148509979	14.928089175979602	3.1126386543103e-4	H2O1	H2O1.10_2	1
YDL019C_S787	YDL019C	OSH2	S787	S	787	0.994320094585419	16.097011689453417	3.1126386543103e-4	H2O1	H2O1.10_2	1
YDL019C_S445	YDL019C	OSH2	S445	S	445	0.999999046325684	17.32467172329769	3.1126386543103e-4	H2O1	H2O1.10_2	1
YDL022W_S27	YDL022W	GPD1	S27	S	27	1	21.92720221652305	1.30239335732796e-37	H2O1	H2O1.10_2	7
YDL022W_S24	YDL022W	GPD1	S24	S	24	0.9998939037323	21.93769205527217	1.30239335732796e-37	H2O1	H2O1.10_2	7
YDL028C_T389	YDL028C	MPS1	T389	T	389	0.946316480636597	12.362748678906511	0.00583487272723946	H2O1	H2O1.10_2	1
YDL031W_S101	YDL031W	DBP10	S101	S	101	0.99865585565567	16.098743380553213	7.8733488604232e-4	H2O1	H2O1.10_2	2
YDL031W_S400	YDL031W	DBP10	S400	S	400	0.999877750873566	12.520698867240604	7.8733488604232e-4	H2O1	H2O1.10_2	1
YDL031W_S398	YDL031W	DBP10	S398	S	398	0.999877750873566	12.520698867240604	7.8733488604232e-4	H2O1	H2O1.10_2	1
YDL035C_S481	YDL035C	GPR1	S481	S	481	0.881820499897003	11.64983926904953	7.28803219216e-4	H2O1	H2O1.10_2	1
YDL035C_S373	YDL035C	GPR1	S373	S	373	0.957561731338501	14.08397461752466	7.28803219216e-4	H2O1	H2O1.10_2	1
YDL035C_T371	YDL035C	GPR1	T371	T	371	0.80403995513916	11.925570817501706	7.28803219216e-4	H2O1	H2O1.10_2	1
YDL042C_S23	YDL042C	SIR2	S23	S	23	0.985151588916779	14.43222903401396	7.280405796463e-4	H2O1	H2O1.10_2	2
YDL051W_S15	YDL051W	LHP1	S15	S	15	1	23.357120778102058	3.31034386450029e-39	H2O1	H2O1.10_2	11
YDL051W_S2	YDL051W	LHP1	S2	S	2	1	22.35131856120165	3.31034386450029e-39	H2O1	H2O1.10_2	7
YDL051W_S19	YDL051W	LHP1	S19	S	19	1	13.806363000059465	3.31034386450029e-39	H2O1	H2O1.10_2	2
YDL053C_S8	YDL053C	PBP4	S8	S	8	0.941212236881256	12.70949791442178	5.6908572776159e-4	H2O1	H2O1.10_2	1
YDL056W_S133	YDL056W	MBP1	S133	S	133	0.99930876493454	15.1013218704305	7.2610112625084e-4	H2O1	H2O1.10_2	1
YDL056W_S221	YDL056W	MBP1	S221	S	221	0.910324931144714	13.88555227977082	7.2610112625084e-4	H2O1	H2O1.10_2	1
YDL056W_S244	YDL056W	MBP1	S244	S	244	1	12.021717446774389	7.2610112625084e-4	H2O1	H2O1.10_2	1
YDL070W_S264	YDL070W	BDF2	S264	S	264	1	18.327387286764907	6.6655356822446e-4	H2O1	H2O1.10_2	2
YDL072C_S195	YDL072C	YET3	S195	S	195	0.858202040195465	13.588648216907192	7.6550241339035e-4	H2O1	H2O1.10_2	1
YDL074C_T590	YDL074C	BRE1	T590	T	590	0.999292492866516	18.199691799072767	7.4246053795396e-4	H2O1	H2O1.10_2	1
YDL074C_T586	YDL074C	BRE1	T586	T	586	0.999292492866516	18.199691799072767	7.4246053795396e-4	H2O1	H2O1.10_2	1
YDL074C_S581	YDL074C	BRE1	S581	S	581	0.990208685398102	18.199691799072767	7.4246053795396e-4	H2O1	H2O1.10_2	1
YDL074C_T141	YDL074C	BRE1	T141	T	141	0.972530603408813	14.756830807034742	7.4246053795396e-4	H2O1	H2O1.10_2	1
YDL083C_S2	YDL083C	RPS16B	S2	S	2	0.99999588727951	14.075142123856669	6.5075511995351e-4	H2O1	H2O1.10_2	1
YMR143W_S2	YMR143W	RPS16A	S2	S	2	0.99999588727951	14.075142123856669	6.5075511995351e-4	H2O1	H2O1.10_2	1
YDL084W_S37	YDL084W	SUB2	S37	S	37	0.993642807006836	16.720383423162186	3.30723658184003e-13	H2O1	H2O1.10_2	2
YDL084W_Y12	YDL084W	SUB2	Y12	Y	12	0.961074411869049	14.277662888623675	3.30723658184003e-13	H2O1	H2O1.10_2	2
YDL084W_S2	YDL084W	SUB2	S2	S	2	0.75	13.287465711533953	3.30723658184003e-13	H2O1	H2O1.10_2	1
YDL084W_S412	YDL084W	SUB2	S412	S	412	0.817410528659821	16.252118187504816	3.30723658184003e-13	H2O1	H2O1.10_2	1
YDL084W_S411	YDL084W	SUB2	S411	S	411	0.817410528659821	16.252118187504816	3.30723658184003e-13	H2O1	H2O1.10_2	1
YDL088C_S458	YDL088C	ASM4	S458	S	458	0.897616624832153	17.816315960280253	7.1996184944122e-4	H2O1	H2O1.10_2	1
YDL088C_S457	YDL088C	ASM4	S457	S	457	0.800000011920929	17.816315960280253	7.1996184944122e-4	H2O1	H2O1.10_2	1
YDL088C_S464	YDL088C	ASM4	S464	S	464	0.999905526638031	17.91179968583989	7.1996184944122e-4	H2O1	H2O1.10_2	3
YDL088C_T454	YDL088C	ASM4	T454	T	454	0.800000011920929	17.816315960280253	7.1996184944122e-4	H2O1	H2O1.10_2	1
YDL089W_S474	YDL089W	NUR1	S474	S	474	0.999521195888519	14.639901113507465	6.4598192037644e-4	H2O1	H2O1.10_2	2
YDL089W_S441	YDL089W	NUR1	S441	S	441	1	15.061399156291024	6.4598192037644e-4	H2O1	H2O1.10_2	2
YDL089W_T446	YDL089W	NUR1	T446	T	446	0.999798834323883	13.787690065800629	6.4598192037644e-4	H2O1	H2O1.10_2	1
YDL090C_S429	YDL090C	RAM1	S429	S	429	0.991356432437897	14.07503143253534	8.1876590406351e-4	H2O1	H2O1.10_2	1
YDL092W_S8	YDL092W	SRP14	S8	S	8	0.999990582466125	14.754657497692818	7.6194402492903e-4	H2O1	H2O1.10_2	3
YDL099W_S2	YDL099W	BUG1	S2	S	2	1	13.187169621781107	2.44330259930477e-10	H2O1	H2O1.10_2	1
YDL099W_S62	YDL099W	BUG1	S62	S	62	0.967362105846405	15.696005730456465	2.44330259930477e-10	H2O1	H2O1.10_2	1
YDL099W_S87	YDL099W	BUG1	S87	S	87	1	13.73490267305157	2.44330259930477e-10	H2O1	H2O1.10_2	1
YDL105W_S13	YDL105W	NSE4	S13	S	13	0.988181471824646	14.33989256734658	6.6406723849178e-4	H2O1	H2O1.10_2	1
YDL108W_T162	YDL108W	KIN28	T162	T	162	0.95631068944931	14.913282433684406	7.2231305522578e-4	H2O1	H2O1.10_2	1
YDL116W_S4	YDL116W	NUP84	S4	S	4	0.961092472076416	12.89950807425091	7.7622240543331e-4	H2O1	H2O1.10_2	1
YDL117W_S122	YDL117W	CYK3	S122	S	122	1	15.369240409069446	6.2805959770536e-4	H2O1	H2O1.10_2	1
YDL117W_S118	YDL117W	CYK3	S118	S	118	0.999138712882996	15.369240409069446	6.2805959770536e-4	H2O1	H2O1.10_2	1
YDL117W_Y208	YDL117W	CYK3	Y208	Y	208	0.973682761192322	10.817179604283291	6.2805959770536e-4	H2O1	H2O1.10_2	1
YDL117W_S207	YDL117W	CYK3	S207	S	207	0.798196852207184	10.762061128885264	6.2805959770536e-4	H2O1	H2O1.10_2	1
YDL117W_S354	YDL117W	CYK3	S354	S	354	0.998171508312225	11.30294103326488	6.2805959770536e-4	H2O1	H2O1.10_2	1
YDL122W_S531	YDL122W	UBP1	S531	S	531	0.952254772186279	15.061770273683658	6.1380690818648e-4	H2O1	H2O1.10_2	1
YDL122W_S670	YDL122W	UBP1	S670	S	670	0.960014879703522	15.375358379757149	6.1380690818648e-4	H2O1	H2O1.10_2	1
YDL123W_S134	YDL123W	SNA4	S134	S	134	0.942092597484589	14.938765683551797	7.2554547000574e-4	H2O1	H2O1.10_2	1
YDL124W_S2	YDL124W	YDL124W	S2	S	2	0.796112596988678	10.686490873506044	6.3972388239088e-4	H2O1	H2O1.10_2	1
YDL126C_S770	YDL126C	CDC48	S770	S	770	1	16.718414424386623	6.4598192037644e-4	H2O1	H2O1.10_2	2
YDL126C_S599	YDL126C	CDC48	S599	S	599	0.999999940395355	15.51124131986862	6.4598192037644e-4	H2O1	H2O1.10_2	1
YDL126C_S519	YDL126C	CDC48	S519	S	519	0.910262703895569	12.685323157485051	6.4598192037644e-4	H2O1	H2O1.10_2	1
YDL126C_S768	YDL126C	CDC48	S768	S	768	1	12.123872244796615	6.4598192037644e-4	H2O1	H2O1.10_2	1
YDL128W_S13	YDL128W	VCX1	S13	S	13	1	16.42275543646231	7.0129309518757e-4	H2O1	H2O1.10_2	3
YDL128W_T4	YDL128W	VCX1	T4	T	4	0.927071332931519	15.0733532125149	7.0129309518757e-4	H2O1	H2O1.10_2	1
YDL128W_T5	YDL128W	VCX1	T5	T	5	0.828291296958923	13.8731078561059	7.0129309518757e-4	H2O1	H2O1.10_2	1
YDL129W_S231	YDL129W	YDL129W	S231	S	231	0.973165154457092	15.322695615097716	8.7308250696534e-4	H2O1	H2O1.10_2	1
YDL131W_T410	YDL131W	LYS21	T410	T	410	0.995940208435059	14.008449957283595	2.7478683172629e-4	H2O1	H2O1.10_2	1
YDL133W_S45	YDL133W	SRF1	S45	S	45	1	16.552445732180235	6.6406723849178e-4	H2O1	H2O1.10_2	2
YDL133W_S222	YDL133W	SRF1	S222	S	222	0.999999582767487	12.246133876985532	6.6406723849178e-4	H2O1	H2O1.10_2	1
YDL135C_S40	YDL135C	RDI1	S40	S	40	1	17.61475242694497	6.4767963861433e-4	H2O1	H2O1.10_2	2
YDL135C_S9	YDL135C	RDI1	S9	S	9	0.930481851100922	11.211932064096644	6.4767963861433e-4	H2O1	H2O1.10_2	2
YDL136W_S98	YDL136W	RPL35B	S98	S	98	0.850116014480591	13.328511931749272	6.9736304755427e-4	H2O1	H2O1.10_2	1
YDL191W_S98	YDL191W	RPL35A	S98	S	98	0.850116014480591	13.328511931749272	6.9736304755427e-4	H2O1	H2O1.10_2	1
YDL150W_T232	YDL150W	RPC53	T232	T	232	0.986728191375732	15.38168644344187	4.3508233478299e-4	H2O1	H2O1.10_2	2
YDL150W_T228	YDL150W	RPC53	T228	T	228	1	16.500256683279233	4.3508233478299e-4	H2O1	H2O1.10_2	2
YDL150W_S224	YDL150W	RPC53	S224	S	224	1	16.508936241228398	4.3508233478299e-4	H2O1	H2O1.10_2	3
YDL150W_S234	YDL150W	RPC53	S234	S	234	0.928570806980133	11.77564314279384	4.3508233478299e-4	H2O1	H2O1.10_2	1
YDL150W_S178	YDL150W	RPC53	S178	S	178	1	12.819877026925354	4.3508233478299e-4	H2O1	H2O1.10_2	1
YDL153C_S339	YDL153C	SAS10	S339	S	339	1	16.38461007838768	5.9987982859927e-4	H2O1	H2O1.10_2	4
YDL153C_S336	YDL153C	SAS10	S336	S	336	1	15.8175535915881	5.9987982859927e-4	H2O1	H2O1.10_2	2
YDL153C_S477	YDL153C	SAS10	S477	S	477	0.99982076883316	16.12231547167369	5.9987982859927e-4	H2O1	H2O1.10_2	3
YDL153C_S485	YDL153C	SAS10	S485	S	485	0.792286276817322	10.281866927466137	5.9987982859927e-4	H2O1	H2O1.10_2	1
YDL156W_S64	YDL156W	CMR1	S64	S	64	0.999694883823395	15.949760231786524	6.9433083233771e-4	H2O1	H2O1.10_2	1
YDL161W_S328	YDL161W	ENT1	S328	S	328	1	19.711712201060095	8.24728355276911e-7	H2O1	H2O1.10_2	3
YDL161W_T395	YDL161W	ENT1	T395	T	395	1	18.41092798230761	8.24728355276911e-7	H2O1	H2O1.10_2	2
YDL161W_T388	YDL161W	ENT1	T388	T	388	0.99758118391037	16.445018492723303	8.24728355276911e-7	H2O1	H2O1.10_2	1
YDL161W_T386	YDL161W	ENT1	T386	T	386	0.997609257698059	12.650940027254771	8.24728355276911e-7	H2O1	H2O1.10_2	1
YDL161W_S163	YDL161W	ENT1	S163	S	163	1	16.18438620903125	8.24728355276911e-7	H2O1	H2O1.10_2	4
YDL161W_T160	YDL161W	ENT1	T160	T	160	1	14.135363097118216	8.24728355276911e-7	H2O1	H2O1.10_2	3
YDL161W_T450	YDL161W	ENT1	T450	T	450	0.872126758098602	10.78611982057344	8.24728355276911e-7	H2O1	H2O1.10_2	1
YDL161W_T366	YDL161W	ENT1	T366	T	366	0.973507463932037	12.862177171189732	8.24728355276911e-7	H2O1	H2O1.10_2	1
YDL161W_T346	YDL161W	ENT1	T346	T	346	1	15.31748130967878	8.24728355276911e-7	H2O1	H2O1.10_2	3
YDL161W_T384	YDL161W	ENT1	T384	T	384	0.997388064861298	12.650940027254771	8.24728355276911e-7	H2O1	H2O1.10_2	1
YDL164C_S58	YDL164C	CDC9	S58	S	58	0.999999403953552	16.270865042452616	7.5863259857487e-4	H2O1	H2O1.10_2	2
YDL164C_S75	YDL164C	CDC9	S75	S	75	0.999996364116669	15.708248664648757	7.5863259857487e-4	H2O1	H2O1.10_2	2
YDL164C_S119	YDL164C	CDC9	S119	S	119	0.991263806819916	13.483489537670602	7.5863259857487e-4	H2O1	H2O1.10_2	1
YDL167C_S634	YDL167C	NRP1	S634	S	634	0.952662765979767	14.68233609858408	6.324163823026e-4	H2O1	H2O1.10_2	1
YDL167C_S687	YDL167C	NRP1	S687	S	687	1	15.587651995021243	6.324163823026e-4	H2O1	H2O1.10_2	1
YDL167C_S686	YDL167C	NRP1	S686	S	686	1	15.587651995021243	6.324163823026e-4	H2O1	H2O1.10_2	1
YDL167C_S455	YDL167C	NRP1	S455	S	455	0.976075291633606	14.20634617359624	6.324163823026e-4	H2O1	H2O1.10_2	1
YDL173W_S148	YDL173W	PAR32	S148	S	148	0.891578435897827	14.940595375882568	1.9918551070093696e-19	H2O1	H2O1.10_2	1
YDL173W_S147	YDL173W	PAR32	S147	S	147	0.892172396183014	14.940595375882568	1.9918551070093696e-19	H2O1	H2O1.10_2	1
YDL173W_S141	YDL173W	PAR32	S141	S	141	0.999944269657135	16.464940329183207	1.9918551070093696e-19	H2O1	H2O1.10_2	2
YDL173W_S138	YDL173W	PAR32	S138	S	138	0.999995112419128	15.848686508577126	1.9918551070093696e-19	H2O1	H2O1.10_2	1
YDL173W_T145	YDL173W	PAR32	T145	T	145	0.834701955318451	14.940595375882568	1.9918551070093696e-19	H2O1	H2O1.10_2	1
YDL173W_T146	YDL173W	PAR32	T146	T	146	0.892172396183014	14.940595375882568	1.9918551070093696e-19	H2O1	H2O1.10_2	1
YDL173W_S174	YDL173W	PAR32	S174	S	174	1	11.47026386435146	1.9918551070093696e-19	H2O1	H2O1.10_2	1
YDL173W_S246	YDL173W	PAR32	S246	S	246	1	20.09543601558017	1.9918551070093696e-19	H2O1	H2O1.10_2	3
YDL173W_S249	YDL173W	PAR32	S249	S	249	0.914159297943115	14.14271504050562	1.9918551070093696e-19	H2O1	H2O1.10_2	2
YDL173W_S39	YDL173W	PAR32	S39	S	39	1	16.197119733534112	1.9918551070093696e-19	H2O1	H2O1.10_2	4
YDL173W_S36	YDL173W	PAR32	S36	S	36	1	15.600244486515216	1.9918551070093696e-19	H2O1	H2O1.10_2	2
YDL173W_S34	YDL173W	PAR32	S34	S	34	1	14.499970393308471	1.9918551070093696e-19	H2O1	H2O1.10_2	1
YDL173W_S47	YDL173W	PAR32	S47	S	47	0.99864786863327	14.16921998535538	1.9918551070093696e-19	H2O1	H2O1.10_2	1
YDL175C_S49	YDL175C	AIR2	S49	S	49	0.915001034736633	13.8963530068995	6.3939325535573e-4	H2O1	H2O1.10_2	1
YDL180W_S245	YDL180W	YDL180W	S245	S	245	0.938425779342651	14.798383646012816	7.336941815512e-4	H2O1	H2O1.10_2	1
YDL182W_T396	YDL182W	LYS20	T396	T	396	0.999970316886902	18.667419868582883	2.44103351777934e-7	H2O1	H2O1.10_2	2
YDL182W_S410	YDL182W	LYS20	S410	S	410	0.996653437614441	12.7119938056047	2.44103351777934e-7	H2O1	H2O1.10_2	1
YDL185W_T131	YDL185W	VMA1	T131	T	131	1	13.668471203938529	6.7299378620488e-4	H2O1	H2O1.10_2	1
YDL185W_S858	YDL185W	VMA1	S858	S	858	1	16.217229191441973	6.7299378620488e-4	H2O1	H2O1.10_2	1
YDL189W_S439	YDL189W	RBS1	S439	S	439	0.999752938747406	14.543528233094078	3.5444319923054e-4	H2O1	H2O1.10_2	3
YDL189W_S435	YDL189W	RBS1	S435	S	435	1	14.690117892160377	3.5444319923054e-4	H2O1	H2O1.10_2	3
YDL195W_S836	YDL195W	SEC31	S836	S	836	0.999905049800873	18.85553288666864	2.02577775320422e-24	H2O1	H2O1.10_2	1
YDL195W_S1053	YDL195W	SEC31	S1053	S	1053	1	15.0188356561845	2.02577775320422e-24	H2O1	H2O1.10_2	1
YDL195W_T1050	YDL195W	SEC31	T1050	T	1050	1	19.011688176460435	2.02577775320422e-24	H2O1	H2O1.10_2	2
YDL195W_S992	YDL195W	SEC31	S992	S	992	1	17.067180017475284	2.02577775320422e-24	H2O1	H2O1.10_2	3
YDL195W_S999	YDL195W	SEC31	S999	S	999	1	21.31847618622203	2.02577775320422e-24	H2O1	H2O1.10_2	1
YDL195W_T996	YDL195W	SEC31	T996	T	996	1	16.16701998996149	2.02577775320422e-24	H2O1	H2O1.10_2	1
YDL195W_S975	YDL195W	SEC31	S975	S	975	0.967747569084167	15.840036631681391	2.02577775320422e-24	H2O1	H2O1.10_2	2
YDL195W_S980	YDL195W	SEC31	S980	S	980	0.999794065952301	17.78599466521169	2.02577775320422e-24	H2O1	H2O1.10_2	4
YDL195W_S977	YDL195W	SEC31	S977	S	977	0.982345700263977	15.041316951663736	2.02577775320422e-24	H2O1	H2O1.10_2	2
YDL195W_S988	YDL195W	SEC31	S988	S	988	1	16.4962842636365	2.02577775320422e-24	H2O1	H2O1.10_2	4
YDL201W_S7	YDL201W	TRM8	S7	S	7	0.968425929546356	14.26917474292818	9.3792078232353e-4	H2O1	H2O1.10_2	2
YDL203C_S146	YDL203C	ACK1	S146	S	146	0.997169613838196	14.086381040490377	6.8835300507204e-4	H2O1	H2O1.10_2	1
YDL206W_S364	YDL206W	YDL206W	S364	S	364	1	13.680532206189346	7.2875441271878e-4	H2O1	H2O1.10_2	1
YDL220C_S336	YDL220C	CDC13	S336	S	336	0.81910902261734	12.34424423404596	7.0202353209372e-4	H2O1	H2O1.10_2	1
YDL220C_S333	YDL220C	CDC13	S333	S	333	0.800209939479828	12.34424423404596	7.0202353209372e-4	H2O1	H2O1.10_2	1
YDL220C_T308	YDL220C	CDC13	T308	T	308	0.837896645069122	11.36705886678089	7.0202353209372e-4	H2O1	H2O1.10_2	1
YDL223C_S1034	YDL223C	HBT1	S1034	S	1034	0.854674756526947	11.94268655547996	2.94649485218806e-8	H2O1	H2O1.10_2	1
YDL224C_S236	YDL224C	WHI4	S236	S	236	0.996136426925659	16.33654649728991	4.0206204213823e-4	H2O1	H2O1.10_2	1
YDL224C_S274	YDL224C	WHI4	S274	S	274	1	14.167697581045786	4.0206204213823e-4	H2O1	H2O1.10_2	1
YDL224C_S51	YDL224C	WHI4	S51	S	51	1	14.229117401538964	4.0206204213823e-4	H2O1	H2O1.10_2	1
YDL224C_S2	YDL224C	WHI4	S2	S	2	0.999522566795349	12.419658123317422	4.0206204213823e-4	H2O1	H2O1.10_2	1
YDL224C_S283	YDL224C	WHI4	S283	S	283	0.996451318264008	17.40749584625841	4.0206204213823e-4	H2O1	H2O1.10_2	1
YDL225W_T6	YDL225W	SHS1	T6	T	6	0.999419689178467	16.36280714554717	3.542631281955e-4	H2O1	H2O1.10_2	2
YDL225W_S2	YDL225W	SHS1	S2	S	2	0.75	15.423707962932347	3.542631281955e-4	H2O1	H2O1.10_2	1
YDL225W_T539	YDL225W	SHS1	T539	T	539	1	14.490665050752405	3.542631281955e-4	H2O1	H2O1.10_2	2
YDL225W_S548	YDL225W	SHS1	S548	S	548	1	11.640781284310638	3.542631281955e-4	H2O1	H2O1.10_2	1
YDL225W_S447	YDL225W	SHS1	S447	S	447	1	19.18762615237223	3.542631281955e-4	H2O1	H2O1.10_2	2
YDL225W_S441	YDL225W	SHS1	S441	S	441	0.968837678432465	13.709533631187718	3.542631281955e-4	H2O1	H2O1.10_2	1
YDL225W_S525	YDL225W	SHS1	S525	S	525	0.910332381725311	18.12431590082573	3.542631281955e-4	H2O1	H2O1.10_2	1
YDL225W_S519	YDL225W	SHS1	S519	S	519	0.94078254699707	13.964289044003133	3.542631281955e-4	H2O1	H2O1.10_2	1
YDL225W_S64	YDL225W	SHS1	S64	S	64	0.924720704555511	13.822360126513832	3.542631281955e-4	H2O1	H2O1.10_2	1
YDL225W_S460	YDL225W	SHS1	S460	S	460	0.999979019165039	14.56796709314457	3.542631281955e-4	H2O1	H2O1.10_2	1
YDL225W_S416	YDL225W	SHS1	S416	S	416	0.951330959796906	11.705131026193952	3.542631281955e-4	H2O1	H2O1.10_2	1
YDL225W_S532	YDL225W	SHS1	S532	S	532	0.971723556518555	18.12431590082573	3.542631281955e-4	H2O1	H2O1.10_2	1
YDL225W_T530	YDL225W	SHS1	T530	T	530	0.765092253684998	18.12431590082573	3.542631281955e-4	H2O1	H2O1.10_2	1
YDL225W_S529	YDL225W	SHS1	S529	S	529	0.765092253684998	18.12431590082573	3.542631281955e-4	H2O1	H2O1.10_2	1
YDL226C_T161	YDL226C	GCS1	T161	T	161	1	14.779340053702262	8.3115505983816e-7	H2O1	H2O1.10_2	3
YDL226C_S157	YDL226C	GCS1	S157	S	157	0.999999284744263	16.23794672531578	8.3115505983816e-7	H2O1	H2O1.10_2	5
YDL226C_T170	YDL226C	GCS1	T170	T	170	0.998258829116821	16.2733089599187	8.3115505983816e-7	H2O1	H2O1.10_2	2
YDL226C_S168	YDL226C	GCS1	S168	S	168	0.99871438741684	15.417114363438246	8.3115505983816e-7	H2O1	H2O1.10_2	1
YDL239C_S233	YDL239C	ADY3	S233	S	233	0.911607682704926	12.572034793614502	0.00375228703278596	H2O1	H2O1.10_2	1
YDL240W_S562	YDL240W	LRG1	S562	S	562	0.999999523162842	14.9633261354192	6.2073703292423e-4	H2O1	H2O1.10_2	3
YDL240W_S646	YDL240W	LRG1	S646	S	646	1	13.37567496413518	6.2073703292423e-4	H2O1	H2O1.10_2	1
YDL240W_T645	YDL240W	LRG1	T645	T	645	1	13.37567496413518	6.2073703292423e-4	H2O1	H2O1.10_2	1
YDL240W_T641	YDL240W	LRG1	T641	T	641	1	13.37567496413518	6.2073703292423e-4	H2O1	H2O1.10_2	1
YDR001C_S60	YDR001C	NTH1	S60	S	60	0.999999701976776	18.291165775533347	6.4598192037644e-4	H2O1	H2O1.10_2	4
YDR001C_T56	YDR001C	NTH1	T56	T	56	0.971115052700043	16.45975761958211	6.4598192037644e-4	H2O1	H2O1.10_2	1
YDR001C_S83	YDR001C	NTH1	S83	S	83	1	15.359430400399702	6.4598192037644e-4	H2O1	H2O1.10_2	3
YDR001C_S90	YDR001C	NTH1	S90	S	90	0.86967396736145	13.918703216853077	6.4598192037644e-4	H2O1	H2O1.10_2	1
YDR002W_S60	YDR002W	YRB1	S60	S	60	1	15.246273834857432	2.09044402579632e-6	H2O1	H2O1.10_2	3
YDR003W_T191	YDR003W	RCR2	T191	T	191	0.801589369773865	14.99456378464117	6.4780201284464e-4	H2O1	H2O1.10_2	1
YDR006C_S193	YDR006C	SOK1	S193	S	193	0.9993577003479	16.3858729829455	6.4767963861433e-4	H2O1	H2O1.10_2	2
YDR011W_T1153	YDR011W	SNQ2	T1153	T	1153	1	17.19333059142059	6.4780201284464e-4	H2O1	H2O1.10_2	3
YDR011W_S10	YDR011W	SNQ2	S10	S	10	0.99987256526947	13.631178732789824	6.4780201284464e-4	H2O1	H2O1.10_2	2
YDR011W_T89	YDR011W	SNQ2	T89	T	89	0.88557380437851	13.169029887784443	6.4780201284464e-4	H2O1	H2O1.10_2	1
YDR011W_T90	YDR011W	SNQ2	T90	T	90	0.94506299495697	13.169029887784443	6.4780201284464e-4	H2O1	H2O1.10_2	1
YDR011W_T53	YDR011W	SNQ2	T53	T	53	1	13.346537245076814	6.4780201284464e-4	H2O1	H2O1.10_2	1
YDR012W_S85	YDR012W	RPL4B	S85	S	85	1	13.68315348704189	7.2231305522578e-4	H2O1	H2O1.10_2	1
YDR012W_S293	YDR012W	RPL4B	S293	S	293	0.945759117603302	13.945754805640084	7.2231305522578e-4	H2O1	H2O1.10_2	1
YDR017C_S1049	YDR017C	KCS1	S1049	S	1049	0.999999761581421	16.33106519617557	6.324163823026e-4	H2O1	H2O1.10_2	2
YDR017C_S97	YDR017C	KCS1	S97	S	97	0.998678863048553	16.263528624605257	6.324163823026e-4	H2O1	H2O1.10_2	1
YDR017C_S581	YDR017C	KCS1	S581	S	581	1	17.4070095153375	6.324163823026e-4	H2O1	H2O1.10_2	2
YDR017C_S589	YDR017C	KCS1	S589	S	589	0.849180459976196	14.10720938345696	6.324163823026e-4	H2O1	H2O1.10_2	1
YDR017C_S670	YDR017C	KCS1	S670	S	670	0.997518002986908	13.410085599048903	6.324163823026e-4	H2O1	H2O1.10_2	1
YDR017C_S537	YDR017C	KCS1	S537	S	537	1	15.672909643975869	6.324163823026e-4	H2O1	H2O1.10_2	3
YDR017C_T544	YDR017C	KCS1	T544	T	544	1	13.798185230334887	6.324163823026e-4	H2O1	H2O1.10_2	1
YDR017C_S396	YDR017C	KCS1	S396	S	396	1	10.545454516037616	6.324163823026e-4	H2O1	H2O1.10_2	1
YDR027C_S29	YDR027C	VPS54	S29	S	29	0.973271012306213	17.376349729106213	5.8786293537403e-4	H2O1	H2O1.10_2	1
YDR027C_S2	YDR027C	VPS54	S2	S	2	0.964168012142181	13.5649166140183	5.8786293537403e-4	H2O1	H2O1.10_2	1
YDR027C_S85	YDR027C	VPS54	S85	S	85	0.998650252819061	13.041109431258173	5.8786293537403e-4	H2O1	H2O1.10_2	1
YDR027C_S69	YDR027C	VPS54	S69	S	69	1	10.27856334681545	5.8786293537403e-4	H2O1	H2O1.10_2	1
YDR027C_S72	YDR027C	VPS54	S72	S	72	1	10.27856334681545	5.8786293537403e-4	H2O1	H2O1.10_2	1
YDR027C_T74	YDR027C	VPS54	T74	T	74	1	10.27856334681545	5.8786293537403e-4	H2O1	H2O1.10_2	1
YDR028C_S254	YDR028C	REG1	S254	S	254	1	15.068970474288978	3.86934390555401e-21	H2O1	H2O1.10_2	1
YDR028C_Y780	YDR028C	REG1	Y780	Y	780	0.964185655117035	13.48597446934535	3.86934390555401e-21	H2O1	H2O1.10_2	1
YDR028C_S75	YDR028C	REG1	S75	S	75	1	16.226592000265384	3.86934390555401e-21	H2O1	H2O1.10_2	3
YDR028C_S421	YDR028C	REG1	S421	S	421	1	14.421278371912456	3.86934390555401e-21	H2O1	H2O1.10_2	1
YDR028C_S576	YDR028C	REG1	S576	S	576	0.999998986721039	15.96334090033807	3.86934390555401e-21	H2O1	H2O1.10_2	3
YDR028C_S572	YDR028C	REG1	S572	S	572	0.9969682097435	13.470447739254029	3.86934390555401e-21	H2O1	H2O1.10_2	1
YDR028C_S570	YDR028C	REG1	S570	S	570	0.887353837490082	15.516773438596047	3.86934390555401e-21	H2O1	H2O1.10_2	1
YDR028C_S769	YDR028C	REG1	S769	S	769	1	13.48597446934535	3.86934390555401e-21	H2O1	H2O1.10_2	1
YDR028C_T767	YDR028C	REG1	T767	T	767	1	13.48597446934535	3.86934390555401e-21	H2O1	H2O1.10_2	1
YDR033W_S289	YDR033W	MRH1	S289	S	289	1	22.874599483970304	1.1459052438522e-34	H2O1	H2O1.10_2	7
YDR033W_T295	YDR033W	MRH1	T295	T	295	1	21.59799326885375	1.1459052438522e-34	H2O1	H2O1.10_2	8
YDR033W_S299	YDR033W	MRH1	S299	S	299	1	15.558122451659615	1.1459052438522e-34	H2O1	H2O1.10_2	4
YDR034C-D_Y18	YDR034C-D	TY2B-DR1	Y18	Y	18	0.999999821186066	18.216339530501106	6.3939325535573e-4	H2O1	H2O1.10_2	8
YDR034C-D_S7	YDR034C-D	TY2B-DR1	S7	S	7	0.988773882389069	12.513407207456478	6.3939325535573e-4	H2O1	H2O1.10_2	1
YDR034C-D_S10	YDR034C-D	TY2B-DR1	S10	S	10	0.83754289150238	16.691978436996703	6.3939325535573e-4	H2O1	H2O1.10_2	1
YDR034C-D_S16	YDR034C-D	TY2B-DR1	S16	S	16	0.998328864574432	16.769292206562323	6.3939325535573e-4	H2O1	H2O1.10_2	3
YDR034C-D_S20	YDR034C-D	TY2B-DR1	S20	S	20	0.992275476455688	14.95800902418407	6.3939325535573e-4	H2O1	H2O1.10_2	1
YDR034C-D_S1031	YDR034C-D	TY2B-DR1	S1031	S	1031	1	15.249292587567089	6.3939325535573e-4	H2O1	H2O1.10_2	1
YDR034C-D_S61	YDR034C-D	TY2B-DR1	S61	S	61	0.834516525268555	13.087466916000109	6.3939325535573e-4	H2O1	H2O1.10_2	1
YDR034C-D_T60	YDR034C-D	TY2B-DR1	T60	T	60	0.842264294624329	13.087466916000109	6.3939325535573e-4	H2O1	H2O1.10_2	1
YDR034C-D_S370	YDR034C-D	TY2B-DR1	S370	S	370	0.85020250082016	11.619176822292363	6.3939325535573e-4	H2O1	H2O1.10_2	1
YDR034C-D_S1014	YDR034C-D	TY2B-DR1	S1014	S	1014	0.988216876983643	14.276991278358976	6.3939325535573e-4	H2O1	H2O1.10_2	2
YDR034C-D_S367	YDR034C-D	TY2B-DR1	S367	S	367	0.992224633693695	11.619176822292363	6.3939325535573e-4	H2O1	H2O1.10_2	1
YDR034C-D_S1019	YDR034C-D	TY2B-DR1	S1019	S	1019	0.890864491462708	11.017011320178854	6.3939325535573e-4	H2O1	H2O1.10_2	1
YDR034C-D_S1082	YDR034C-D	TY2B-DR1	S1082	S	1082	0.954130232334137	13.855111484533715	6.3939325535573e-4	H2O1	H2O1.10_2	1
YDR040C_S1065	YDR040C	ENA1	S1065	S	1065	1	14.575839021089768	6.324163823026e-4	H2O1	H2O1.10_2	1
YDR043C_S163	YDR043C	NRG1	S163	S	163	0.999962210655212	16.1359316959311	8.93122605720336e-5	H2O1	H2O1.10_2	1
YDR050C_S16	YDR050C	TPI1	S16	S	16	0.999999940395355	12.88128525654071	1.49900525440694e-10	H2O1	H2O1.10_2	1
YDR050C_S215	YDR050C	TPI1	S215	S	215	0.75987184047699	12.8634811680933	1.49900525440694e-10	H2O1	H2O1.10_2	1
YDR050C_S71	YDR050C	TPI1	S71	S	71	0.999999642372131	15.626270395376196	1.49900525440694e-10	H2O1	H2O1.10_2	2
YDR050C_S79	YDR050C	TPI1	S79	S	79	0.982209026813507	12.537222624830786	1.49900525440694e-10	H2O1	H2O1.10_2	1
YDR060W_S13	YDR060W	MAK21	S13	S	13	0.879145920276642	14.899939350702594	6.4598192037644e-4	H2O1	H2O1.10_2	1
YDR060W_S323	YDR060W	MAK21	S323	S	323	1	14.209236462550384	6.4598192037644e-4	H2O1	H2O1.10_2	1
YDR060W_S319	YDR060W	MAK21	S319	S	319	1	14.209236462550384	6.4598192037644e-4	H2O1	H2O1.10_2	1
YDR060W_S2	YDR060W	MAK21	S2	S	2	0.998161017894745	13.209712122743458	6.4598192037644e-4	H2O1	H2O1.10_2	1
YDR067C_S211	YDR067C	OCA6	S211	S	211	0.781724035739899	18.746547743994338	6.4598192037644e-4	H2O1	H2O1.10_2	1
YDR072C_S380	YDR072C	IPT1	S380	S	380	0.953185260295868	13.34369807563792	6.0950467616579e-4	H2O1	H2O1.10_2	1
YDR074W_S890	YDR074W	TPS2	S890	S	890	1	18.56855138971079	1.7602296890745e-4	H2O1	H2O1.10_2	3
YDR074W_S888	YDR074W	TPS2	S888	S	888	0.907999992370605	10.551603655435269	1.7602296890745e-4	H2O1	H2O1.10_2	1
YDR074W_S9	YDR074W	TPS2	S9	S	9	0.992379367351532	14.48565678358441	1.7602296890745e-4	H2O1	H2O1.10_2	2
YDR080W_S44	YDR080W	VPS41	S44	S	44	0.886745870113373	14.277681511526891	7.4246053795396e-4	H2O1	H2O1.10_2	1
YDR080W_S16	YDR080W	VPS41	S16	S	16	0.99963903427124	11.274881448994762	7.4246053795396e-4	H2O1	H2O1.10_2	1
YDR089W_S241	YDR089W	YDR089W	S241	S	241	0.995462119579315	16.309279053675517	7.1625977263184e-4	H2O1	H2O1.10_2	1
YDR089W_S327	YDR089W	YDR089W	S327	S	327	0.889519512653351	11.796864344300486	7.1625977263184e-4	H2O1	H2O1.10_2	1
YDR089W_S668	YDR089W	YDR089W	S668	S	668	0.974849581718445	12.806028746209895	7.1625977263184e-4	H2O1	H2O1.10_2	1
YDR090C_S309	YDR090C	YDR090C	S309	S	309	0.991790592670441	15.444980304970397	6.4180926979118e-4	H2O1	H2O1.10_2	2
YDR090C_S306	YDR090C	YDR090C	S306	S	306	0.991988182067871	14.921417526382186	6.4180926979118e-4	H2O1	H2O1.10_2	1
YDR090C_S248	YDR090C	YDR090C	S248	S	248	0.829958319664001	11.825417855959277	6.4180926979118e-4	H2O1	H2O1.10_2	1
YDR093W_S1566	YDR093W	DNF2	S1566	S	1566	0.999806582927704	13.941787718617745	6.4598192037644e-4	H2O1	H2O1.10_2	1
YDR093W_S386	YDR093W	DNF2	S386	S	386	0.999150633811951	14.125833694501225	6.4598192037644e-4	H2O1	H2O1.10_2	1
YDR093W_S392	YDR093W	DNF2	S392	S	392	0.970236718654633	13.84366549809536	6.4598192037644e-4	H2O1	H2O1.10_2	1
YDR093W_S389	YDR093W	DNF2	S389	S	389	0.964824914932251	13.625943902563652	6.4598192037644e-4	H2O1	H2O1.10_2	1
YDR093W_S1542	YDR093W	DNF2	S1542	S	1542	1	17.626245169630042	6.4598192037644e-4	H2O1	H2O1.10_2	3
YDR093W_S69	YDR093W	DNF2	S69	S	69	0.999626934528351	15.463944827700995	6.4598192037644e-4	H2O1	H2O1.10_2	1
YDR093W_T70	YDR093W	DNF2	T70	T	70	0.999485611915588	15.52277190531746	6.4598192037644e-4	H2O1	H2O1.10_2	1
YDR096W_S70	YDR096W	GIS1	S70	S	70	0.96505081653595	12.870726737791024	2.7062235486336e-4	H2O1	H2O1.10_2	1
YDR096W_S694	YDR096W	GIS1	S694	S	694	0.835273265838623	14.025950849577375	2.7062235486336e-4	H2O1	H2O1.10_2	1
YDR096W_S696	YDR096W	GIS1	S696	S	696	0.818673312664032	13.13892718211122	2.7062235486336e-4	H2O1	H2O1.10_2	1
YDR096W_S734	YDR096W	GIS1	S734	S	734	0.999791026115417	12.294104550181409	2.7062235486336e-4	H2O1	H2O1.10_2	1
YDR096W_S425	YDR096W	GIS1	S425	S	425	0.99998539686203	16.059737384508264	2.7062235486336e-4	H2O1	H2O1.10_2	1
YDR096W_S429	YDR096W	GIS1	S429	S	429	0.887180149555206	11.933910218341152	2.7062235486336e-4	H2O1	H2O1.10_2	1
YDR097C_S40	YDR097C	MSH6	S40	S	40	0.899519622325897	14.425002680523075	6.6113190059568e-4	H2O1	H2O1.10_2	2
YDR097C_S130	YDR097C	MSH6	S130	S	130	0.928553462028503	12.736016407725808	6.6113190059568e-4	H2O1	H2O1.10_2	1
YDR097C_S102	YDR097C	MSH6	S102	S	102	0.999999761581421	16.79375426888969	6.6113190059568e-4	H2O1	H2O1.10_2	1
YDR099W_S2	YDR099W	BMH2	S2	S	2	0.766439080238342	16.24271855916447	6.2183376287423e-4	H2O1	H2O1.10_2	2
YDR108W_S121	YDR108W	TRS85	S121	S	121	1	17.265828069968414	6.4598192037644e-4	H2O1	H2O1.10_2	1
YDR113C_S158	YDR113C	PDS1	S158	S	158	0.991016566753387	12.906150067071795	7.0367341788181e-4	H2O1	H2O1.10_2	1
YDR113C_S132	YDR113C	PDS1	S132	S	132	1	13.610910163360284	7.0367341788181e-4	H2O1	H2O1.10_2	1
YDR113C_S98	YDR113C	PDS1	S98	S	98	0.982689261436462	13.969150783259982	7.0367341788181e-4	H2O1	H2O1.10_2	1
YDR119W_S106	YDR119W	VBA4	S106	S	106	1	18.919613043358645	2.5665940231213e-4	H2O1	H2O1.10_2	5
YDR119W_S189	YDR119W	VBA4	S189	S	189	0.906119167804718	14.718171840201084	2.5665940231213e-4	H2O1	H2O1.10_2	1
YDR119W_T30	YDR119W	VBA4	T30	T	30	1	11.306213444477718	2.5665940231213e-4	H2O1	H2O1.10_2	1
YDR119W_S27	YDR119W	VBA4	S27	S	27	1	11.306213444477718	2.5665940231213e-4	H2O1	H2O1.10_2	1
YDR121W_S183	YDR121W	DPB4	S183	S	183	0.994551301002502	13.566153750880869	6.4767963861433e-4	H2O1	H2O1.10_2	1
YDR121W_Y118	YDR121W	DPB4	Y118	Y	118	1	15.161226280809853	6.4767963861433e-4	H2O1	H2O1.10_2	1
YDR122W_S677	YDR122W	KIN1	S677	S	677	1	15.685459933407383	6.68072946153e-4	H2O1	H2O1.10_2	1
YDR122W_S764	YDR122W	KIN1	S764	S	764	1	15.693438200579635	6.68072946153e-4	H2O1	H2O1.10_2	1
YDR122W_S612	YDR122W	KIN1	S612	S	612	1	16.677770084200738	6.68072946153e-4	H2O1	H2O1.10_2	1
YDR122W_S46	YDR122W	KIN1	S46	S	46	1	16.11859388597242	6.68072946153e-4	H2O1	H2O1.10_2	1
YDR128W_S759	YDR128W	MTC5	S759	S	759	0.823646485805511	12.590693474130642	6.986674935108e-4	H2O1	H2O1.10_2	1
YDR128W_S988	YDR128W	MTC5	S988	S	988	0.941229045391083	10.527287210296976	6.986674935108e-4	H2O1	H2O1.10_2	1
YDR130C_S148	YDR130C	FIN1	S148	S	148	1	14.182116686392945	6.9642750337339e-4	H2O1	H2O1.10_2	1
YDR130C_S54	YDR130C	FIN1	S54	S	54	1	13.268393076465204	6.9642750337339e-4	H2O1	H2O1.10_2	1
YDR130C_T68	YDR130C	FIN1	T68	T	68	0.999381363391876	12.410720626517955	6.9642750337339e-4	H2O1	H2O1.10_2	2
YDR130C_S36	YDR130C	FIN1	S36	S	36	0.993201434612274	13.028360295026566	6.9642750337339e-4	H2O1	H2O1.10_2	1
YDR135C_S903	YDR135C	YCF1	S903	S	903	0.932103335857391	12.09860721194943	5.9980726456406e-4	H2O1	H2O1.10_2	1
YDR135C_S251	YDR135C	YCF1	S251	S	251	0.997506022453308	14.08556070511611	5.9980726456406e-4	H2O1	H2O1.10_2	1
YDR138W_S673	YDR138W	HPR1	S673	S	673	0.999995231628418	15.080354354869703	7.1767537043839e-4	H2O1	H2O1.10_2	2
YDR145W_S286	YDR145W	TAF12	S286	S	286	0.985588788986206	17.941232766511042	1.1700509303366e-5	H2O1	H2O1.10_2	2
YDR146C_S522	YDR146C	SWI5	S522	S	522	0.994473874568939	15.407657295613507	3.7075340022995e-4	H2O1	H2O1.10_2	1
YDR146C_S225	YDR146C	SWI5	S225	S	225	0.997121036052704	12.96229997522997	3.7075340022995e-4	H2O1	H2O1.10_2	1
YDR146C_Y638	YDR146C	SWI5	Y638	Y	638	1	11.437766475367946	3.7075340022995e-4	H2O1	H2O1.10_2	1
YDR146C_S403	YDR146C	SWI5	S403	S	403	0.926551103591919	13.74081268562276	3.7075340022995e-4	H2O1	H2O1.10_2	1
YDR146C_T401	YDR146C	SWI5	T401	T	401	0.982919156551361	14.83136775381666	3.7075340022995e-4	H2O1	H2O1.10_2	2
YDR146C_S397	YDR146C	SWI5	S397	S	397	0.994650185108185	13.916573007136131	3.7075340022995e-4	H2O1	H2O1.10_2	1
YDR146C_T339	YDR146C	SWI5	T339	T	339	0.79739236831665	12.837056370229943	3.7075340022995e-4	H2O1	H2O1.10_2	1
YDR146C_T418	YDR146C	SWI5	T418	T	418	0.992834508419037	13.354593328776264	3.7075340022995e-4	H2O1	H2O1.10_2	1
YDR146C_S702	YDR146C	SWI5	S702	S	702	0.997609972953796	13.161799683041258	3.7075340022995e-4	H2O1	H2O1.10_2	1
YDR147W_T21	YDR147W	EKI1	T21	T	21	0.899668633937836	14.873302110484255	7.8256729656212e-4	H2O1	H2O1.10_2	1
YDR147W_S23	YDR147W	EKI1	S23	S	23	0.892876923084259	14.891793182644976	7.8256729656212e-4	H2O1	H2O1.10_2	1
YDR150W_S2545	YDR150W	NUM1	S2545	S	2545	1	15.140319103983154	6.68072946153e-4	H2O1	H2O1.10_2	1
YDR150W_S51	YDR150W	NUM1	S51	S	51	0.990614414215088	11.515304984509717	6.68072946153e-4	H2O1	H2O1.10_2	1
