## Supplementary Tables for "The regulatory landscape of the yeast phosphoproteome": Table_S3.csv (part 80 of 412)

reference	systematic_name	gene	p_site	p_residue	p_position	p_site_loc	intensity_log2	qvalue	treatment_id	sample	peptides
YDR150W_S2516	YDR150W	NUM1	S2516	S	2516	0.999987065792084	12.244340901305147	6.68072946153e-4	H2O1	H2O1.10_2	1
YDR155C_S145	YDR155C	CPR1	S145	S	145	0.97513747215271	13.14393509000671	5.8786293537403e-4	H2O1	H2O1.10_2	1
YDR156W_S121	YDR156W	RPA14	S121	S	121	0.989395320415497	12.921128475097174	2.570062699712e-7	H2O1	H2O1.10_2	1
YDR158W_S244	YDR158W	HOM2	S244	S	244	1	14.1828771789956	6.9433083233771e-4	H2O1	H2O1.10_2	1
YDR158W_S318	YDR158W	HOM2	S318	S	318	0.999890685081482	15.109925575481412	6.9433083233771e-4	H2O1	H2O1.10_2	1
YDR158W_S323	YDR158W	HOM2	S323	S	323	0.987163007259369	14.410493295430614	6.9433083233771e-4	H2O1	H2O1.10_2	1
YDR158W_S15	YDR158W	HOM2	S15	S	15	0.908173024654388	12.338737294188016	6.9433083233771e-4	H2O1	H2O1.10_2	1
YDR159W_S600	YDR159W	SAC3	S600	S	600	0.930375456809998	13.88995559819534	6.68072946153e-4	H2O1	H2O1.10_2	1
YDR159W_Y1135	YDR159W	SAC3	Y1135	Y	1135	0.999984562397003	14.01236289690857	6.68072946153e-4	H2O1	H2O1.10_2	1
YDR159W_T1134	YDR159W	SAC3	T1134	T	1134	0.999896466732025	14.01236289690857	6.68072946153e-4	H2O1	H2O1.10_2	1
YDR162C_S102	YDR162C	NBP2	S102	S	102	0.942768931388855	14.846950797604984	5.8294475513531e-4	H2O1	H2O1.10_2	1
YDR167W_S58	YDR167W	TAF10	S58	S	58	1	13.980658004923209	6.1511080852381e-4	H2O1	H2O1.10_2	1
YDR167W_S146	YDR167W	TAF10	S146	S	146	0.75	12.185645382440434	6.1511080852381e-4	H2O1	H2O1.10_2	1
YDR167W_S141	YDR167W	TAF10	S141	S	141	0.75	12.185645382440434	6.1511080852381e-4	H2O1	H2O1.10_2	1
YDR167W_S137	YDR167W	TAF10	S137	S	137	0.75	12.185645382440434	6.1511080852381e-4	H2O1	H2O1.10_2	1
YDR169C_S337	YDR169C	STB3	S337	S	337	0.998932540416718	16.156858897946933	1.2247706397440402e-9	H2O1	H2O1.10_2	2
YDR169C_T340	YDR169C	STB3	T340	T	340	0.950397431850433	16.313775727170846	1.2247706397440402e-9	H2O1	H2O1.10_2	3
YDR169C_S341	YDR169C	STB3	S341	S	341	0.857457756996155	13.71282337857344	1.2247706397440402e-9	H2O1	H2O1.10_2	1
YDR169C_S348	YDR169C	STB3	S348	S	348	0.979202389717102	13.147345693714868	1.2247706397440402e-9	H2O1	H2O1.10_2	2
YDR169C_S345	YDR169C	STB3	S345	S	345	0.993836224079132	13.962773138830142	1.2247706397440402e-9	H2O1	H2O1.10_2	2
YDR169C_S9	YDR169C	STB3	S9	S	9	1	15.584563209194537	1.2247706397440402e-9	H2O1	H2O1.10_2	3
YDR169C_S235	YDR169C	STB3	S235	S	235	0.993940770626068	12.77413650749403	1.2247706397440402e-9	H2O1	H2O1.10_2	1
YDR170C_S2	YDR170C	SEC7	S2	S	2	1	14.032608397522994	7.24038444690842e-11	H2O1	H2O1.10_2	1
YDR170C_S780	YDR170C	SEC7	S780	S	780	0.996732831001282	18.856950165647675	7.24038444690842e-11	H2O1	H2O1.10_2	1
YDR170C_S437	YDR170C	SEC7	S437	S	437	0.998620808124542	15.556775766155294	7.24038444690842e-11	H2O1	H2O1.10_2	2
YDR170C_S433	YDR170C	SEC7	S433	S	433	0.994008302688599	13.920252874901877	7.24038444690842e-11	H2O1	H2O1.10_2	2
YDR170C_S1220	YDR170C	SEC7	S1220	S	1220	1	17.45427568528435	7.24038444690842e-11	H2O1	H2O1.10_2	2
YDR170C_S215	YDR170C	SEC7	S215	S	215	0.969947755336761	13.995846656740689	7.24038444690842e-11	H2O1	H2O1.10_2	1
YDR170C_T334	YDR170C	SEC7	T334	T	334	1	11.509501871803172	7.24038444690842e-11	H2O1	H2O1.10_2	1
YDR171W_T192	YDR171W	HSP42	T192	T	192	1	15.82225096090847	8.6500056203792495e-19	H2O1	H2O1.10_2	1
YDR171W_S182	YDR171W	HSP42	S182	S	182	1	15.82225096090847	8.6500056203792495e-19	H2O1	H2O1.10_2	1
YDR173C_S103	YDR173C	ARG82	S103	S	103	0.812420427799225	12.827846990432556	6.324163823026e-4	H2O1	H2O1.10_2	1
YDR181C_S407	YDR181C	SAS4	S407	S	407	0.975040853023529	12.913726543271707	6.5552230195612e-4	H2O1	H2O1.10_2	1
YDR182W_S9	YDR182W	CDC1	S9	S	9	0.999951422214508	13.57279610785095	7.2563047340481e-4	H2O1	H2O1.10_2	2
YDR182W_S12	YDR182W	CDC1	S12	S	12	0.933455407619476	11.942733858516467	7.2563047340481e-4	H2O1	H2O1.10_2	1
YDR186C_S692	YDR186C	SND1	S692	S	692	1	17.28754767258931	6.4598192037644e-4	H2O1	H2O1.10_2	1
YDR186C_S334	YDR186C	SND1	S334	S	334	0.955333352088928	15.015074717090132	6.4598192037644e-4	H2O1	H2O1.10_2	1
YDR186C_S403	YDR186C	SND1	S403	S	403	0.986821234226227	14.078060875620892	6.4598192037644e-4	H2O1	H2O1.10_2	1
YDR186C_S401	YDR186C	SND1	S401	S	401	0.968297243118286	13.960754523347932	6.4598192037644e-4	H2O1	H2O1.10_2	1
YDR186C_S602	YDR186C	SND1	S602	S	602	1	13.364784434915018	6.4598192037644e-4	H2O1	H2O1.10_2	1
YDR186C_S392	YDR186C	SND1	S392	S	392	0.9995938539505	11.769618071958387	6.4598192037644e-4	H2O1	H2O1.10_2	1
YDR186C_S684	YDR186C	SND1	S684	S	684	0.81703382730484	15.196134240820552	6.4598192037644e-4	H2O1	H2O1.10_2	1
YDR186C_S674	YDR186C	SND1	S674	S	674	0.999999940395355	15.196134240820552	6.4598192037644e-4	H2O1	H2O1.10_2	1
YDR186C_S542	YDR186C	SND1	S542	S	542	0.987301886081696	13.909400694132492	6.4598192037644e-4	H2O1	H2O1.10_2	2
YDR186C_S738	YDR186C	SND1	S738	S	738	0.850390672683716	12.267749736293528	6.4598192037644e-4	H2O1	H2O1.10_2	1
YDR192C_S137	YDR192C	NUP42	S137	S	137	0.999999701976776	15.613931608393198	6.7028318420311e-4	H2O1	H2O1.10_2	1
YDR207C_S688	YDR207C	UME6	S688	S	688	0.993469715118408	13.21204319505181	5.9980726456406e-4	H2O1	H2O1.10_2	1
YDR207C_S691	YDR207C	UME6	S691	S	691	0.781161785125732	13.21204319505181	5.9980726456406e-4	H2O1	H2O1.10_2	1
YDR207C_S150	YDR207C	UME6	S150	S	150	1	16.438986922359575	5.9980726456406e-4	H2O1	H2O1.10_2	2
YDR207C_S141	YDR207C	UME6	S141	S	141	1	16.15981425677996	5.9980726456406e-4	H2O1	H2O1.10_2	2
YDR207C_S270	YDR207C	UME6	S270	S	270	0.890273034572601	14.132237744254253	5.9980726456406e-4	H2O1	H2O1.10_2	1
YDR207C_S645	YDR207C	UME6	S645	S	645	1	15.47320111469276	5.9980726456406e-4	H2O1	H2O1.10_2	1
YDR208W_S341	YDR208W	MSS4	S341	S	341	1	13.328688567857808	6.4767963861433e-4	H2O1	H2O1.10_2	1
YDR208W_S225	YDR208W	MSS4	S225	S	225	0.99999326467514	13.512156221747968	6.4767963861433e-4	H2O1	H2O1.10_2	1
YDR208W_T222	YDR208W	MSS4	T222	T	222	0.99999326467514	13.512156221747968	6.4767963861433e-4	H2O1	H2O1.10_2	1
YDR210C-D_S47	YDR210C-D	TY1B-DR3	S47	S	47	0.986250936985016	15.594802464026127	3.09793395479089e-7	H2O1	H2O1.10_2	1
YDR210C-D_Y9	YDR210C-D	TY1B-DR3	Y9	Y	9	1	21.305327738488177	3.09793395479089e-7	H2O1	H2O1.10_2	7
YDR210C-D_S7	YDR210C-D	TY1B-DR3	S7	S	7	0.999998390674591	15.46131196636528	3.09793395479089e-7	H2O1	H2O1.10_2	2
YDR210C-D_S3	YDR210C-D	TY1B-DR3	S3	S	3	0.99999862909317	15.65266073611764	3.09793395479089e-7	H2O1	H2O1.10_2	3
YDR210C-D_S16	YDR210C-D	TY1B-DR3	S16	S	16	0.999796211719513	15.115886239615394	3.09793395479089e-7	H2O1	H2O1.10_2	2
YDR210C-D_S416	YDR210C-D	TY1B-DR3	S416	S	416	0.996743857860565	16.849095764375125	3.09793395479089e-7	H2O1	H2O1.10_2	2
YDR210W-B_Y18	YDR210W-B	TY2B-DR2	Y18	Y	18	1	18.753946456782337	6.3972388239088e-4	H2O1	H2O1.10_2	8
YDR210W-B_S16	YDR210W-B	TY2B-DR2	S16	S	16	0.943602681159973	16.73376752833024	6.3972388239088e-4	H2O1	H2O1.10_2	2
YDR210W-B_S12	YDR210W-B	TY2B-DR2	S12	S	12	0.991417407989502	17.694026967222467	6.3972388239088e-4	H2O1	H2O1.10_2	3
YDR210W-B_S3	YDR210W-B	TY2B-DR2	S3	S	3	0.925574660301208	14.190882786941234	6.3972388239088e-4	H2O1	H2O1.10_2	1
YDR212W_S2	YDR212W	TCP1	S2	S	2	0.999613642692566	15.085707381136622	6.7812139413228e-4	H2O1	H2O1.10_2	1
YDR213W_T122	YDR213W	UPC2	T122	T	122	0.998212039470673	12.458250742144026	6.4598192037644e-4	H2O1	H2O1.10_2	1
YDR213W_T522	YDR213W	UPC2	T522	T	522	0.861482083797455	13.379272086222825	6.4598192037644e-4	H2O1	H2O1.10_2	1
YDR213W_S519	YDR213W	UPC2	S519	S	519	0.999995946884155	15.72173964207721	6.4598192037644e-4	H2O1	H2O1.10_2	2
YDR213W_S521	YDR213W	UPC2	S521	S	521	0.80568528175354	13.629996274262025	6.4598192037644e-4	H2O1	H2O1.10_2	1
YDR213W_S587	YDR213W	UPC2	S587	S	587	0.917130768299103	11.55613568864486	6.4598192037644e-4	H2O1	H2O1.10_2	1
YDR216W_S325	YDR216W	ADR1	S325	S	325	0.999010562896729	15.955987250296356	6.4767963861433e-4	H2O1	H2O1.10_2	2
YDR217C_S26	YDR217C	RAD9	S26	S	26	1	15.770108918113245	5.6577811774205e-4	H2O1	H2O1.10_2	1
YDR217C_S56	YDR217C	RAD9	S56	S	56	1	17.6939948332681	5.6577811774205e-4	H2O1	H2O1.10_2	1
YDR217C_T157	YDR217C	RAD9	T157	T	157	1	12.94023739446828	5.6577811774205e-4	H2O1	H2O1.10_2	1
YDR217C_T155	YDR217C	RAD9	T155	T	155	1	12.94023739446828	5.6577811774205e-4	H2O1	H2O1.10_2	1
YDR217C_T152	YDR217C	RAD9	T152	T	152	1	12.94023739446828	5.6577811774205e-4	H2O1	H2O1.10_2	1
YDR217C_S937	YDR217C	RAD9	S937	S	937	1	16.317166820563546	5.6577811774205e-4	H2O1	H2O1.10_2	4
YDR217C_T933	YDR217C	RAD9	T933	T	933	1	15.094360876911344	5.6577811774205e-4	H2O1	H2O1.10_2	2
YDR217C_S931	YDR217C	RAD9	S931	S	931	1	15.685350204599958	5.6577811774205e-4	H2O1	H2O1.10_2	2
YDR217C_S729	YDR217C	RAD9	S729	S	729	0.993129014968872	10.944513545033155	5.6577811774205e-4	H2O1	H2O1.10_2	1
YDR225W_S129	YDR225W	HTA1	S129	S	129	1	19.57016002027313	2.5024149997897e-4	H2O1	H2O1.10_2	2
YDR227W_T39	YDR227W	SIR4	T39	T	39	1	10.604414134572782	6.5075511995351e-4	H2O1	H2O1.10_2	1
YDR227W_S692	YDR227W	SIR4	S692	S	692	0.95441722869873	13.905343286401022	6.5075511995351e-4	H2O1	H2O1.10_2	2
YDR227W_S696	YDR227W	SIR4	S696	S	696	0.836150944232941	13.75960175264759	6.5075511995351e-4	H2O1	H2O1.10_2	1
YDR227W_S690	YDR227W	SIR4	S690	S	690	0.95441722869873	13.75960175264759	6.5075511995351e-4	H2O1	H2O1.10_2	1
YDR229W_S12	YDR229W	IVY1	S12	S	12	0.949894189834595	13.484067008445882	5.8628212144006e-4	H2O1	H2O1.10_2	2
YDR231C_S142	YDR231C	COX20	S142	S	142	1	12.15744109493981	0.00109682898501828	H2O1	H2O1.10_2	1
YDR233C_S246	YDR233C	RTN1	S246	S	246	1	10.438963088822277	6.324163823026e-4	H2O1	H2O1.10_2	1
YDR233C_S2	YDR233C	RTN1	S2	S	2	0.984735488891602	11.389366055367844	6.324163823026e-4	H2O1	H2O1.10_2	2
YDR233C_S4	YDR233C	RTN1	S4	S	4	0.932540237903595	9.937991428533769	6.324163823026e-4	H2O1	H2O1.10_2	1
YDR239C_S784	YDR239C	YDR239C	S784	S	784	1	15.954596610562804	5.4846191980714e-4	H2O1	H2O1.10_2	2
YDR239C_T724	YDR239C	YDR239C	T724	T	724	0.998948752880096	17.072143282252956	5.4846191980714e-4	H2O1	H2O1.10_2	1
YDR239C_S63	YDR239C	YDR239C	S63	S	63	0.999999582767487	15.984110442289492	5.4846191980714e-4	H2O1	H2O1.10_2	1
YDR239C_S74	YDR239C	YDR239C	S74	S	74	0.999990522861481	15.158457913320314	5.4846191980714e-4	H2O1	H2O1.10_2	1
YDR251W_S487	YDR251W	PAM1	S487	S	487	0.999680280685425	12.29590341151208	1.3018440738706e-4	H2O1	H2O1.10_2	1
YDR251W_S664	YDR251W	PAM1	S664	S	664	0.982774496078491	17.66917614059105	1.3018440738706e-4	H2O1	H2O1.10_2	2
YDR251W_S659	YDR251W	PAM1	S659	S	659	1	18.38997201723789	1.3018440738706e-4	H2O1	H2O1.10_2	3
YDR251W_S471	YDR251W	PAM1	S471	S	471	0.999998688697815	13.306949945719465	1.3018440738706e-4	H2O1	H2O1.10_2	1
YDR251W_S679	YDR251W	PAM1	S679	S	679	0.998014390468597	11.05263732169669	1.3018440738706e-4	H2O1	H2O1.10_2	1
YDR251W_Y554	YDR251W	PAM1	Y554	Y	554	0.78039962053299	12.786415009696375	1.3018440738706e-4	H2O1	H2O1.10_2	1
YDR261W-B_S16	YDR261W-B	TY2B-DR3	S16	S	16	0.999972939491272	20.72345288136791	9.66452508682108e-5	H2O1	H2O1.10_2	7
YDR261W-B_S12	YDR261W-B	TY2B-DR3	S12	S	12	0.999862253665924	19.219538464880163	9.66452508682108e-5	H2O1	H2O1.10_2	6
YDR261W-B_S3	YDR261W-B	TY2B-DR3	S3	S	3	0.997473239898682	18.82892122643896	9.66452508682108e-5	H2O1	H2O1.10_2	3
YDR261W-B_S20	YDR261W-B	TY2B-DR3	S20	S	20	0.999881684780121	15.231559275983628	9.66452508682108e-5	H2O1	H2O1.10_2	1
YDR264C_S51	YDR264C	AKR1	S51	S	51	1	15.62136617040227	6.7137842133475e-4	H2O1	H2O1.10_2	3
YDR264C_S57	YDR264C	AKR1	S57	S	57	0.999996185302734	13.5345022221792	6.7137842133475e-4	H2O1	H2O1.10_2	1
YDR266C_S362	YDR266C	HEL2	S362	S	362	0.965429782867432	11.670135869127796	6.229836998291e-4	H2O1	H2O1.10_2	1
YDR266C_T10	YDR266C	HEL2	T10	T	10	0.9777712225914	14.440639947702886	6.229836998291e-4	H2O1	H2O1.10_2	2
YDR283C_S761	YDR283C	GCN2	S761	S	761	1	15.1655844525557	6.103922969755e-4	H2O1	H2O1.10_2	1
YDR283C_S569	YDR283C	GCN2	S569	S	569	0.999999701976776	17.896084709168257	6.103922969755e-4	H2O1	H2O1.10_2	2
YDR283C_S572	YDR283C	GCN2	S572	S	572	0.999485731124878	17.618464018456393	6.103922969755e-4	H2O1	H2O1.10_2	1
YDR283C_T1503	YDR283C	GCN2	T1503	T	1503	0.955744028091431	13.470486753597548	6.103922969755e-4	H2O1	H2O1.10_2	1
YDR283C_S1501	YDR283C	GCN2	S1501	S	1501	0.955744028091431	13.470486753597548	6.103922969755e-4	H2O1	H2O1.10_2	1
YDR283C_T1619	YDR283C	GCN2	T1619	T	1619	1	10.939151899170994	6.103922969755e-4	H2O1	H2O1.10_2	1
YDR283C_S1618	YDR283C	GCN2	S1618	S	1618	1	10.939151899170994	6.103922969755e-4	H2O1	H2O1.10_2	1
YDR283C_S1614	YDR283C	GCN2	S1614	S	1614	1	10.939151899170994	6.103922969755e-4	H2O1	H2O1.10_2	1
YDR284C_S285	YDR284C	DPP1	S285	S	285	1	18.946440972195777	2.1959080850388e-4	H2O1	H2O1.10_2	1
YDR289C_Y299	YDR289C	RTT103	Y299	Y	299	0.934063374996185	10.984669765410333	7.8454379648663e-4	H2O1	H2O1.10_2	1
YDR289C_S297	YDR289C	RTT103	S297	S	297	0.998515546321869	14.247638999575493	7.8454379648663e-4	H2O1	H2O1.10_2	1
YDR292C_S523	YDR292C	SRP101	S523	S	523	1	14.359533879268351	7.8842864457546e-4	H2O1	H2O1.10_2	1
YDR292C_T520	YDR292C	SRP101	T520	T	520	1	14.359533879268351	7.8842864457546e-4	H2O1	H2O1.10_2	1
YDR293C_S231	YDR293C	SSD1	S231	S	231	0.999983370304108	18.31130616079654	3.84952156717914e-7	H2O1	H2O1.10_2	3
YDR293C_S228	YDR293C	SSD1	S228	S	228	0.999998927116394	19.648531175543045	3.84952156717914e-7	H2O1	H2O1.10_2	3
YDR293C_Y298	YDR293C	SSD1	Y298	Y	298	0.827859938144684	15.606892825778283	3.84952156717914e-7	H2O1	H2O1.10_2	1
YDR293C_S155	YDR293C	SSD1	S155	S	155	0.913572132587433	14.771704805100352	3.84952156717914e-7	H2O1	H2O1.10_2	1
YDR293C_S154	YDR293C	SSD1	S154	S	154	0.782008767127991	15.849334318785244	3.84952156717914e-7	H2O1	H2O1.10_2	2
YDR293C_S152	YDR293C	SSD1	S152	S	152	0.995555281639099	16.69905229745671	3.84952156717914e-7	H2O1	H2O1.10_2	2
YDR293C_S183	YDR293C	SSD1	S183	S	183	0.993034064769745	13.083060822438185	3.84952156717914e-7	H2O1	H2O1.10_2	1
YDR293C_S492	YDR293C	SSD1	S492	S	492	0.99518233537674	18.14413714431645	3.84952156717914e-7	H2O1	H2O1.10_2	2
YDR293C_T482	YDR293C	SSD1	T482	T	482	0.985124826431274	18.87518179247105	3.84952156717914e-7	H2O1	H2O1.10_2	2
YDR293C_S286	YDR293C	SSD1	S286	S	286	1	19.38768532588116	3.84952156717914e-7	H2O1	H2O1.10_2	2
YDR293C_S1139	YDR293C	SSD1	S1139	S	1139	1	16.11555602896851	3.84952156717914e-7	H2O1	H2O1.10_2	2
YDR293C_Y1136	YDR293C	SSD1	Y1136	Y	1136	1	11.000479156341536	3.84952156717914e-7	H2O1	H2O1.10_2	1
YDR293C_S1135	YDR293C	SSD1	S1135	S	1135	1	11.000479156341536	3.84952156717914e-7	H2O1	H2O1.10_2	1
YDR296W_S225	YDR296W	MHR1	S225	S	225	0.940249919891357	13.389441952873128	7.8404359762333e-4	H2O1	H2O1.10_2	1
YDR299W_S379	YDR299W	BFR2	S379	S	379	1	16.97475959032076	4.1384976615899e-4	H2O1	H2O1.10_2	1
YDR299W_S44	YDR299W	BFR2	S44	S	44	0.999976098537445	14.115500110276342	4.1384976615899e-4	H2O1	H2O1.10_2	2
YDR299W_S41	YDR299W	BFR2	S41	S	41	0.999995291233063	14.115500110276342	4.1384976615899e-4	H2O1	H2O1.10_2	2
YDR302W_S16	YDR302W	GPI11	S16	S	16	0.972470641136169	14.31907115601614	6.4767963861433e-4	H2O1	H2O1.10_2	2
YDR303C_S236	YDR303C	RSC3	S236	S	236	1	17.861495434958353	7.4683060859803e-4	H2O1	H2O1.10_2	1
YDR309C_S198	YDR309C	GIC2	S198	S	198	1	12.181460628863634	7.1767537043839e-4	H2O1	H2O1.10_2	1
YDR309C_S345	YDR309C	GIC2	S345	S	345	0.983812749385834	14.683529188424156	7.1767537043839e-4	H2O1	H2O1.10_2	3
YDR309C_S217	YDR309C	GIC2	S217	S	217	0.988782167434692	12.74954521784714	7.1767537043839e-4	H2O1	H2O1.10_2	1
YDR310C_S623	YDR310C	SUM1	S623	S	623	0.998665511608124	17.310477021374734	5.5067031980467e-4	H2O1	H2O1.10_2	1
YDR310C_S379	YDR310C	SUM1	S379	S	379	0.829774379730225	16.816839852334713	5.5067031980467e-4	H2O1	H2O1.10_2	1
YDR310C_S738	YDR310C	SUM1	S738	S	738	0.999999046325684	18.484920276323155	5.5067031980467e-4	H2O1	H2O1.10_2	3
YDR310C_S712	YDR310C	SUM1	S712	S	712	0.843782782554626	13.50834883922443	5.5067031980467e-4	H2O1	H2O1.10_2	1
YDR310C_T397	YDR310C	SUM1	T397	T	397	0.920834839344025	12.920644734211916	5.5067031980467e-4	H2O1	H2O1.10_2	1
YDR320C_S264	YDR320C	SWA2	S264	S	264	0.999807596206665	13.109534871743598	5.9980726456406e-4	H2O1	H2O1.10_2	1
YDR326C_S572	YDR326C	YSP2	S572	S	572	1	17.845038212715192	6.4767963861433e-4	H2O1	H2O1.10_2	1
YDR326C_T518	YDR326C	YSP2	T518	T	518	0.999987542629242	14.273001318283429	6.4767963861433e-4	H2O1	H2O1.10_2	1
YDR326C_S411	YDR326C	YSP2	S411	S	411	0.999345183372498	12.87880340313703	6.4767963861433e-4	H2O1	H2O1.10_2	1
YDR345C_S26	YDR345C	HXT3	S26	S	26	0.997163593769073	16.827016679793818	5.8786293537403e-4	H2O1	H2O1.10_2	1
YDR345C_S25	YDR345C	HXT3	S25	S	25	0.996819734573364	16.827016679793818	5.8786293537403e-4	H2O1	H2O1.10_2	1
YDR348C_S416	YDR348C	PAL1	S416	S	416	0.981074273586273	11.102252345412795	1.17296359585882e-6	H2O1	H2O1.10_2	1
YDR348C_S49	YDR348C	PAL1	S49	S	49	0.98213142156601	15.301739813397974	1.17296359585882e-6	H2O1	H2O1.10_2	2
YDR348C_T47	YDR348C	PAL1	T47	T	47	0.965388119220734	14.933925829448237	1.17296359585882e-6	H2O1	H2O1.10_2	1
YDR348C_S121	YDR348C	PAL1	S121	S	121	0.983195424079895	12.258314766747096	1.17296359585882e-6	H2O1	H2O1.10_2	1
YDR348C_T436	YDR348C	PAL1	T436	T	436	0.99994021654129	13.004218091095709	1.17296359585882e-6	H2O1	H2O1.10_2	1
YDR348C_T153	YDR348C	PAL1	T153	T	153	0.97861909866333	14.415368610999025	1.17296359585882e-6	H2O1	H2O1.10_2	1
YDR348C_S401	YDR348C	PAL1	S401	S	401	0.931684613227844	11.352539400269896	1.17296359585882e-6	H2O1	H2O1.10_2	1
YDR351W_S532	YDR351W	SBE2	S532	S	532	1	12.463559471907567	6.4780201284464e-4	H2O1	H2O1.10_2	1
YDR351W_S216	YDR351W	SBE2	S216	S	216	0.902994275093079	10.19498325583134	6.4780201284464e-4	H2O1	H2O1.10_2	1
YDR352W_S312	YDR352W	YPQ2	S312	S	312	0.999999761581421	15.75410622901314	5.5615856106472e-4	H2O1	H2O1.10_2	2
YDR356W_T414	YDR356W	SPC110	T414	T	414	1	14.056707511395468	5.5691650696313e-4	H2O1	H2O1.10_2	1
YDR356W_S36	YDR356W	SPC110	S36	S	36	0.999682247638702	17.075263422354585	5.5691650696313e-4	H2O1	H2O1.10_2	1
YDR356W_S91	YDR356W	SPC110	S91	S	91	1	17.256786684886432	5.5691650696313e-4	H2O1	H2O1.10_2	1
YDR356W_S60	YDR356W	SPC110	S60	S	60	1	17.527600171175383	5.5691650696313e-4	H2O1	H2O1.10_2	1
YDR356W_T18	YDR356W	SPC110	T18	T	18	1	12.197689974411407	5.5691650696313e-4	H2O1	H2O1.10_2	1
YDR356W_S508	YDR356W	SPC110	S508	S	508	1	12.649614844616194	5.5691650696313e-4	H2O1	H2O1.10_2	1
YDR356W_S506	YDR356W	SPC110	S506	S	506	1	12.649614844616194	5.5691650696313e-4	H2O1	H2O1.10_2	1
YDR359C_S841	YDR359C	EAF1	S841	S	841	1	15.584585307254397	6.4598192037644e-4	H2O1	H2O1.10_2	1
YDR359C_S969	YDR359C	EAF1	S969	S	969	1	15.14478332193702	6.4598192037644e-4	H2O1	H2O1.10_2	2
YDR361C_T205	YDR361C	BCP1	T205	T	205	0.753243148326874	10.704163032329175	6.5075511995351e-4	H2O1	H2O1.10_2	1
YDR363W-A_S12	YDR363W-A	SEM1	S12	S	12	0.938667356967926	10.167776588029492	1.66483388909559e-9	H2O1	H2O1.10_2	2
YDR365C_S86	YDR365C	ESF1	S86	S	86	1	13.429026643589856	6.4598192037644e-4	H2O1	H2O1.10_2	1
YDR369C_S349	YDR369C	XRS2	S349	S	349	0.987693130970001	14.066141671009042	7.3893297184026e-4	H2O1	H2O1.10_2	1
YDR369C_S529	YDR369C	XRS2	S529	S	529	0.964831531047821	12.52686335477021	7.3893297184026e-4	H2O1	H2O1.10_2	1
YDR369C_S526	YDR369C	XRS2	S526	S	526	0.985507488250732	11.389708195048543	7.3893297184026e-4	H2O1	H2O1.10_2	1
YDR372C_S14	YDR372C	VPS74	S14	S	14	1	18.062534732581465	2.38354235731261e-7	H2O1	H2O1.10_2	6
YDR372C_S19	YDR372C	VPS74	S19	S	19	0.992932856082916	14.1849057523756	2.38354235731261e-7	H2O1	H2O1.10_2	2
YDR372C_T17	YDR372C	VPS74	T17	T	17	0.931818068027496	12.0366365698168	2.38354235731261e-7	H2O1	H2O1.10_2	1
YDR377W_S23	YDR377W	ATP17	S23	S	23	1	13.360555838864512	6.8864127064215e-4	H2O1	H2O1.10_2	1
YDR377W_S17	YDR377W	ATP17	S17	S	17	0.875316560268402	13.360555838864512	6.8864127064215e-4	H2O1	H2O1.10_2	1
YDR379W_S733	YDR379W	RGA2	S733	S	733	0.965260207653046	12.956080986663668	6.0950467616579e-4	H2O1	H2O1.10_2	1
YDR379W_S586	YDR379W	RGA2	S586	S	586	0.99999737739563	14.809003865545396	6.0950467616579e-4	H2O1	H2O1.10_2	1
YDR379W_S425	YDR379W	RGA2	S425	S	425	1	11.103584961278704	6.0950467616579e-4	H2O1	H2O1.10_2	1
YDR379W_S277	YDR379W	RGA2	S277	S	277	1	10.538867119687556	6.0950467616579e-4	H2O1	H2O1.10_2	1
YDR379W_S702	YDR379W	RGA2	S702	S	702	0.999855101108551	13.178388914376384	6.0950467616579e-4	H2O1	H2O1.10_2	2
YDR379W_S707	YDR379W	RGA2	S707	S	707	0.992692708969116	13.178388914376384	6.0950467616579e-4	H2O1	H2O1.10_2	2
YDR379W_T561	YDR379W	RGA2	T561	T	561	0.814780294895172	12.268207697332633	6.0950467616579e-4	H2O1	H2O1.10_2	1
YDR379W_S763	YDR379W	RGA2	S763	S	763	1	16.64667284640162	6.0950467616579e-4	H2O1	H2O1.10_2	2
YDR379W_S770	YDR379W	RGA2	S770	S	770	1	16.64667284640162	6.0950467616579e-4	H2O1	H2O1.10_2	2
YDR379W_S527	YDR379W	RGA2	S527	S	527	0.919849693775177	14.860877924696274	6.0950467616579e-4	H2O1	H2O1.10_2	1
YDR379W_S529	YDR379W	RGA2	S529	S	529	0.927032232284546	14.860877924696274	6.0950467616579e-4	H2O1	H2O1.10_2	1
YDR379W_S288	YDR379W	RGA2	S288	S	288	0.810162723064423	11.755654770902987	6.0950467616579e-4	H2O1	H2O1.10_2	1
YDR381W_S8	YDR381W	YRA1	S8	S	8	1	17.37394575554146	1.6194991278994099e-18	H2O1	H2O1.10_2	4
YDR381W_S2	YDR381W	YRA1	S2	S	2	0.885734677314758	16.471573947392862	1.6194991278994099e-18	H2O1	H2O1.10_2	2
YDR382W_S100	YDR382W	RPP2B	S100	S	100	1	18.164043878945115	9.13761649313294e-21	H2O1	H2O1.10_2	2
YDR384C_S7	YDR384C	ATO3	S7	S	7	0.997396051883698	17.99450484507324	2.436709168357e-4	H2O1	H2O1.10_2	3
YDR384C_S4	YDR384C	ATO3	S4	S	4	0.999994874000549	18.926152208151542	2.436709168357e-4	H2O1	H2O1.10_2	3
YDR384C_S6	YDR384C	ATO3	S6	S	6	0.999626994132996	16.101017178827302	2.436709168357e-4	H2O1	H2O1.10_2	1
YDR385W_S569	YDR385W	NA	S569	S	569	0.98584520816803	13.759593800943858	5.9218650895684e-4	H2O1	H2O1.10_2	1
YOR133W_S569	YOR133W	NA	S569	S	569	0.98584520816803	13.759593800943858	5.9218650895684e-4	H2O1	H2O1.10_2	1
YDR387C_S296	YDR387C	YDR387C	S296	S	296	0.9999720454216	13.592477900128625	6.4598192037644e-4	H2O1	H2O1.10_2	1
YDR387C_T294	YDR387C	YDR387C	T294	T	294	0.999967813491821	13.592477900128625	6.4598192037644e-4	H2O1	H2O1.10_2	1
YDR387C_S292	YDR387C	YDR387C	S292	S	292	0.999450087547302	13.592477900128625	6.4598192037644e-4	H2O1	H2O1.10_2	1
YDR387C_Y286	YDR387C	YDR387C	Y286	Y	286	0.965578258037567	13.592477900128625	6.4598192037644e-4	H2O1	H2O1.10_2	1
YDR388W_S2	YDR388W	RVS167	S2	S	2	0.757761120796204	10.084215626129463	7.5863259857487e-4	H2O1	H2O1.10_2	1
YDR389W_T495	YDR389W	SAC7	T495	T	495	0.999999940395355	19.763893308501643	6.97447701467756e-7	H2O1	H2O1.10_2	1
YDR389W_S494	YDR389W	SAC7	S494	S	494	0.999999940395355	19.763893308501643	6.97447701467756e-7	H2O1	H2O1.10_2	1
YDR389W_S491	YDR389W	SAC7	S491	S	491	0.999999940395355	20.56568784987833	6.97447701467756e-7	H2O1	H2O1.10_2	3
YDR389W_S489	YDR389W	SAC7	S489	S	489	0.999999940395355	19.763893308501643	6.97447701467756e-7	H2O1	H2O1.10_2	1
YDR389W_S435	YDR389W	SAC7	S435	S	435	0.99999725818634	16.87658329301233	6.97447701467756e-7	H2O1	H2O1.10_2	1
YDR389W_S46	YDR389W	SAC7	S46	S	46	0.999966263771057	18.13295443736982	6.97447701467756e-7	H2O1	H2O1.10_2	4
YDR389W_S37	YDR389W	SAC7	S37	S	37	0.999970555305481	18.580704398238172	6.97447701467756e-7	H2O1	H2O1.10_2	3
YDR389W_S99	YDR389W	SAC7	S99	S	99	0.998513638973236	12.977789161821413	6.97447701467756e-7	H2O1	H2O1.10_2	1
YDR389W_S70	YDR389W	SAC7	S70	S	70	0.967114329338074	12.565277368572204	6.97447701467756e-7	H2O1	H2O1.10_2	1
YDR389W_T623	YDR389W	SAC7	T623	T	623	0.969307422637939	12.56324058956655	6.97447701467756e-7	H2O1	H2O1.10_2	1
YDR391C_S2	YDR391C	YDR391C	S2	S	2	1	14.25055210100084	7.2400807804236e-4	H2O1	H2O1.10_2	1
YDR394W_T8	YDR394W	RPT3	T8	T	8	1	15.104152829203636	6.2805959770536e-4	H2O1	H2O1.10_2	1
YDR397C_S112	YDR397C	NCB2	S112	S	112	1	17.16005006084258	6.4598192037644e-4	H2O1	H2O1.10_2	1
YDR397C_S109	YDR397C	NCB2	S109	S	109	1	17.16005006084258	6.4598192037644e-4	H2O1	H2O1.10_2	1
YDR397C_S145	YDR397C	NCB2	S145	S	145	0.862015008926392	16.60181067712453	6.4598192037644e-4	H2O1	H2O1.10_2	1
YDR407C_S387	YDR407C	TRS120	S387	S	387	1	16.57018847793174	6.6981027544364e-4	H2O1	H2O1.10_2	2
YDR407C_S381	YDR407C	TRS120	S381	S	381	0.988255739212036	12.797597921994928	6.6981027544364e-4	H2O1	H2O1.10_2	1
YDR407C_S362	YDR407C	TRS120	S362	S	362	0.834370732307434	12.56393692808692	6.6981027544364e-4	H2O1	H2O1.10_2	1
YDR407C_S358	YDR407C	TRS120	S358	S	358	0.985909819602966	12.18956679502793	6.6981027544364e-4	H2O1	H2O1.10_2	1
YDR409W_S794	YDR409W	SIZ1	S794	S	794	0.998367190361023	13.86267476513994	6.324163823026e-4	H2O1	H2O1.10_2	1
YDR409W_S134	YDR409W	SIZ1	S134	S	134	0.997058570384979	12.272628975598018	6.324163823026e-4	H2O1	H2O1.10_2	1
YDR409W_S132	YDR409W	SIZ1	S132	S	132	0.999553203582764	12.272628975598018	6.324163823026e-4	H2O1	H2O1.10_2	1
YDR411C_S340	YDR411C	DFM1	S340	S	340	0.961379706859589	11.407079492118108	0.00248111291578826	H2O1	H2O1.10_2	1
YDR418W_S38	YDR418W	RPL12B	S38	S	38	1	18.81369199290948	4.3091673898185e-5	H2O1	H2O1.10_2	1
YEL054C_S38	YEL054C	RPL12A	S38	S	38	1	18.81369199290948	4.3091673898185e-5	H2O1	H2O1.10_2	1
YDR421W_T796	YDR421W	ARO80	T796	T	796	0.814742505550385	12.048790200760786	0.0013061172148897	H2O1	H2O1.10_2	1
YDR422C_S220	YDR422C	SIP1	S220	S	220	1	16.610305874031006	3.48818998284407e-8	H2O1	H2O1.10_2	1
YDR422C_S33	YDR422C	SIP1	S33	S	33	1	16.0142727904549	3.48818998284407e-8	H2O1	H2O1.10_2	1
YDR422C_S331	YDR422C	SIP1	S331	S	331	0.999991357326508	15.533013494627331	3.48818998284407e-8	H2O1	H2O1.10_2	2
YDR422C_T196	YDR422C	SIP1	T196	T	196	0.914697170257568	13.268513955591851	3.48818998284407e-8	H2O1	H2O1.10_2	1
YDR422C_S198	YDR422C	SIP1	S198	S	198	0.957336008548737	13.2685266791213	3.48818998284407e-8	H2O1	H2O1.10_2	1
YDR422C_S200	YDR422C	SIP1	S200	S	200	0.891102612018585	13.763518323365808	3.48818998284407e-8	H2O1	H2O1.10_2	1
YDR422C_Y304	YDR422C	SIP1	Y304	Y	304	0.990939199924469	12.470046323533854	3.48818998284407e-8	H2O1	H2O1.10_2	1
YDR422C_S299	YDR422C	SIP1	S299	S	299	0.991025984287262	12.902429018315225	3.48818998284407e-8	H2O1	H2O1.10_2	1
YDR422C_S136	YDR422C	SIP1	S136	S	136	0.921704411506653	13.3029882084302	3.48818998284407e-8	H2O1	H2O1.10_2	1
YDR424C_T8	YDR424C	DYN2	T8	T	8	1	14.629332849124651	7.1790065694143e-4	H2O1	H2O1.10_2	1
YDR424C_S7	YDR424C	DYN2	S7	S	7	1	14.629332849124651	7.1790065694143e-4	H2O1	H2O1.10_2	1
YDR424C_S2	YDR424C	DYN2	S2	S	2	1	14.629332849124651	7.1790065694143e-4	H2O1	H2O1.10_2	1
YDR428C_S9	YDR428C	BNA7	S9	S	9	0.999999523162842	14.73212173846386	6.1511080852381e-4	H2O1	H2O1.10_2	1
YDR429C_S159	YDR429C	TIF35	S159	S	159	0.945274293422699	11.556044125191548	3.6933618818398e-4	H2O1	H2O1.10_2	1
YDR429C_Y58	YDR429C	TIF35	Y58	Y	58	0.790251612663269	12.600227272186554	3.6933618818398e-4	H2O1	H2O1.10_2	1
YDR429C_S2	YDR429C	TIF35	S2	S	2	1	16.71126205073383	3.6933618818398e-4	H2O1	H2O1.10_2	1
YDR432W_S349	YDR432W	NPL3	S349	S	349	0.843500077724457	16.47172255853039	6.3972388239088e-4	H2O1	H2O1.10_2	1
YDR432W_S356	YDR432W	NPL3	S356	S	356	0.869363903999329	15.686552773408442	6.3972388239088e-4	H2O1	H2O1.10_2	1
YDR432W_S224	YDR432W	NPL3	S224	S	224	1	16.262444867086913	6.3972388239088e-4	H2O1	H2O1.10_2	2
YDR436W_S299	YDR436W	PPZ2	S299	S	299	0.884903848171234	14.555636385974111	7.2554547000574e-4	H2O1	H2O1.10_2	1
YDR439W_S168	YDR439W	LRS4	S168	S	168	0.93289840221405	13.403061894311188	7.6833610283074e-4	H2O1	H2O1.10_2	1
YDR439W_S220	YDR439W	LRS4	S220	S	220	0.997602224349976	13.770134907290236	7.6833610283074e-4	H2O1	H2O1.10_2	1
YDR439W_S308	YDR439W	LRS4	S308	S	308	0.999993443489075	13.95404709923842	7.6833610283074e-4	H2O1	H2O1.10_2	1
YDR439W_S230	YDR439W	LRS4	S230	S	230	0.98689204454422	12.35228973403432	7.6833610283074e-4	H2O1	H2O1.10_2	1
YDR443C_S636	YDR443C	SSN2	S636	S	636	0.913677752017975	12.726855623530708	6.6575832355825e-4	H2O1	H2O1.10_2	1
YDR443C_S425	YDR443C	SSN2	S425	S	425	0.996428310871124	13.18459315585221	6.6575832355825e-4	H2O1	H2O1.10_2	1
YDR443C_S375	YDR443C	SSN2	S375	S	375	1	16.468808931644144	6.6575832355825e-4	H2O1	H2O1.10_2	1
YDR447C_S125	YDR447C	RPS17B	S125	S	125	1	15.10001450552224	5.5067031980467e-4	H2O1	H2O1.10_2	2
YDR447C_S120	YDR447C	RPS17B	S120	S	120	1	14.339862620831621	5.5067031980467e-4	H2O1	H2O1.10_2	2
YDR447C_S112	YDR447C	RPS17B	S112	S	112	1	13.86997355904894	5.5067031980467e-4	H2O1	H2O1.10_2	1
YML024W_S125	YML024W	RPS17A	S125	S	125	1	15.10001450552224	5.5067031980467e-4	H2O1	H2O1.10_2	2
YML024W_S120	YML024W	RPS17A	S120	S	120	1	14.339862620831621	5.5067031980467e-4	H2O1	H2O1.10_2	2
YML024W_S112	YML024W	RPS17A	S112	S	112	1	13.86997355904894	5.5067031980467e-4	H2O1	H2O1.10_2	1
YDR447C_S89	YDR447C	RPS17B	S89	S	89	0.965269565582275	10.911500993390238	5.5067031980467e-4	H2O1	H2O1.10_2	1
YML024W_S89	YML024W	RPS17A	S89	S	89	0.965269565582275	10.911500993390238	5.5067031980467e-4	H2O1	H2O1.10_2	1
YDR447C_S43	YDR447C	RPS17B	S43	S	43	0.868905484676361	12.573243154409756	5.5067031980467e-4	H2O1	H2O1.10_2	1
YML024W_S43	YML024W	RPS17A	S43	S	43	0.868905484676361	12.573243154409756	5.5067031980467e-4	H2O1	H2O1.10_2	1
YDR447C_S96	YDR447C	RPS17B	S96	S	96	1	15.709124481948956	5.5067031980467e-4	H2O1	H2O1.10_2	1
YML024W_S96	YML024W	RPS17A	S96	S	96	1	15.709124481948956	5.5067031980467e-4	H2O1	H2O1.10_2	1
YDR451C_S325	YDR451C	YHP1	S325	S	325	0.996196508407593	15.261573421767274	6.886377780313e-4	H2O1	H2O1.10_2	2
YDR451C_S320	YDR451C	YHP1	S320	S	320	0.919954359531403	13.55903214951531	6.886377780313e-4	H2O1	H2O1.10_2	1
YDR454C_T140	YDR454C	GUK1	T140	T	140	0.9132239818573	11.572009019454168	6.4780201284464e-4	H2O1	H2O1.10_2	1
YDR456W_S569	YDR456W	NHX1	S569	S	569	0.98576158285141	14.575152297536022	6.4780201284464e-4	H2O1	H2O1.10_2	1
YDR458C_S141	YDR458C	HEH2	S141	S	141	1	16.14836675327947	6.4598192037644e-4	H2O1	H2O1.10_2	2
YDR458C_S123	YDR458C	HEH2	S123	S	123	1	14.74013000191827	6.4598192037644e-4	H2O1	H2O1.10_2	2
YDR460W_T258	YDR460W	TFB3	T258	T	258	1	15.079182633416702	6.2239486476936e-4	H2O1	H2O1.10_2	3
YDR463W_S140	YDR463W	STP1	S140	S	140	0.997429132461548	14.24113706078799	5.9987982859927e-4	H2O1	H2O1.10_2	2
YDR464W_S1014	YDR464W	SPP41	S1014	S	1014	1	16.173212320604602	6.6076708313087e-4	H2O1	H2O1.10_2	3
YDR464W_S1067	YDR464W	SPP41	S1067	S	1067	1	12.43942089887685	6.6076708313087e-4	H2O1	H2O1.10_2	1
YDR465C_S184	YDR465C	RMT2	S184	S	184	0.999999105930328	15.517537416697529	6.5101764255524e-4	H2O1	H2O1.10_2	1
YDR466W_S684	YDR466W	PKH3	S684	S	684	0.999617397785187	18.32475209382065	5.8786293537403e-4	H2O1	H2O1.10_2	1
YDR466W_S834	YDR466W	PKH3	S834	S	834	0.999991953372955	15.525211012620415	5.8786293537403e-4	H2O1	H2O1.10_2	2
YDR466W_T832	YDR466W	PKH3	T832	T	832	0.999987065792084	14.636273117034062	5.8786293537403e-4	H2O1	H2O1.10_2	1
YDR466W_T760	YDR466W	PKH3	T760	T	760	0.992081642150879	10.881339450905916	5.8786293537403e-4	H2O1	H2O1.10_2	1
YDR471W_S105	YDR471W	RPL27B	S105	S	105	0.997018694877625	13.529449679302248	0.00071616483015203005	H2O1	H2O1.10_2	2
YHR010W_S105	YHR010W	RPL27A	S105	S	105	0.997018694877625	13.529449679302248	0.00071616483015203005	H2O1	H2O1.10_2	2
YDR472W_S117	YDR472W	TRS31	S117	S	117	0.999985575675964	15.186297173860575	7.0640065720221e-4	H2O1	H2O1.10_2	1
YDR472W_S109	YDR472W	TRS31	S109	S	109	0.99999737739563	15.540669217271288	7.0640065720221e-4	H2O1	H2O1.10_2	1
YDR475C_S360	YDR475C	JIP4	S360	S	360	0.999999701976776	15.200765963049864	5.6551284277843e-4	H2O1	H2O1.10_2	3
YDR475C_S145	YDR475C	JIP4	S145	S	145	0.984370112419128	15.806638565026956	5.6551284277843e-4	H2O1	H2O1.10_2	1
YDR475C_T662	YDR475C	JIP4	T662	T	662	1	15.943997428307252	5.6551284277843e-4	H2O1	H2O1.10_2	1
YDR475C_S510	YDR475C	JIP4	S510	S	510	1	17.604412772306617	5.6551284277843e-4	H2O1	H2O1.10_2	3
YDR475C_S48	YDR475C	JIP4	S48	S	48	0.977329790592194	12.47501898178916	5.6551284277843e-4	H2O1	H2O1.10_2	1
YDR477W_Y269	YDR477W	SNF1	Y269	Y	269	1	10.078460195458744	6.674171166713e-4	H2O1	H2O1.10_2	1
YDR477W_S632	YDR477W	SNF1	S632	S	632	0.9999840259552	13.903417593641686	6.674171166713e-4	H2O1	H2O1.10_2	1
YDR480W_S225	YDR480W	DIG2	S225	S	225	0.999468088150024	14.587775061735986	6.2805959770536e-4	H2O1	H2O1.10_2	2
YDR481C_S123	YDR481C	PHO8	S123	S	123	0.996242046356201	15.84308903006085	5.5067031980467e-4	H2O1	H2O1.10_2	2
YDR482C_Y120	YDR482C	CWC21	Y120	Y	120	0.988534152507782	11.703781858254644	0.00292205892599777	H2O1	H2O1.10_2	1
YDR485C_S472	YDR485C	VPS72	S472	S	472	0.914250612258911	13.445371567449364	6.4780201284464e-4	H2O1	H2O1.10_2	1
YDR487C_T122	YDR487C	RIB3	T122	T	122	0.854121267795563	12.483121518299562	7.8477900371263e-4	H2O1	H2O1.10_2	1
YDR487C_S80	YDR487C	RIB3	S80	S	80	1	12.06930875681044	7.8477900371263e-4	H2O1	H2O1.10_2	1
YDR490C_Y303	YDR490C	PKH1	Y303	Y	303	0.834394872188568	11.711356671115029	6.4598192037644e-4	H2O1	H2O1.10_2	1
YDR497C_S55	YDR497C	ITR1	S55	S	55	1	18.95786956477148	5.92144312117671e-5	H2O1	H2O1.10_2	3
YDR497C_S35	YDR497C	ITR1	S35	S	35	0.951855659484863	13.713321550354706	5.92144312117671e-5	H2O1	H2O1.10_2	2
YDR497C_S31	YDR497C	ITR1	S31	S	31	0.986940443515778	11.103375893361436	5.92144312117671e-5	H2O1	H2O1.10_2	1
YDR497C_S46	YDR497C	ITR1	S46	S	46	1	15.03180734776061	5.92144312117671e-5	H2O1	H2O1.10_2	1
YDR497C_T577	YDR497C	ITR1	T577	T	577	0.9998859167099	14.259163348390263	5.92144312117671e-5	H2O1	H2O1.10_2	1
YDR505C_S520	YDR505C	PSP1	S520	S	520	0.999967217445374	14.715363986228958	6.2239486476936e-4	H2O1	H2O1.10_2	2
YDR505C_S34	YDR505C	PSP1	S34	S	34	1	13.092925431522191	6.2239486476936e-4	H2O1	H2O1.10_2	1
YDR505C_S31	YDR505C	PSP1	S31	S	31	1	13.092925431522191	6.2239486476936e-4	H2O1	H2O1.10_2	1
YDR505C_S36	YDR505C	PSP1	S36	S	36	1	13.092925431522191	6.2239486476936e-4	H2O1	H2O1.10_2	1
YDR505C_S238	YDR505C	PSP1	S238	S	238	0.785939872264862	15.97883148046714	6.2239486476936e-4	H2O1	H2O1.10_2	1
YDR507C_S471	YDR507C	GIN4	S471	S	471	1	15.561296939982467	5.27470279302054e-5	H2O1	H2O1.10_2	2
YDR507C_S666	YDR507C	GIN4	S666	S	666	0.992114961147308	13.96411685500888	5.27470279302054e-5	H2O1	H2O1.10_2	2
YDR507C_S930	YDR507C	GIN4	S930	S	930	1	11.4038324645058	5.27470279302054e-5	H2O1	H2O1.10_2	1
YDR507C_S719	YDR507C	GIN4	S719	S	719	1	16.7078798537991	5.27470279302054e-5	H2O1	H2O1.10_2	1
YDR507C_S460	YDR507C	GIN4	S460	S	460	0.999985694885254	18.205917705894887	5.27470279302054e-5	H2O1	H2O1.10_2	2
YDR507C_S639	YDR507C	GIN4	S639	S	639	0.97890692949295	15.71056093290333	5.27470279302054e-5	H2O1	H2O1.10_2	1
YDR507C_S387	YDR507C	GIN4	S387	S	387	0.833333313465118	15.284691733710964	5.27470279302054e-5	H2O1	H2O1.10_2	1
YDR507C_S389	YDR507C	GIN4	S389	S	389	0.853320896625519	15.284691733710964	5.27470279302054e-5	H2O1	H2O1.10_2	1
YDR507C_S385	YDR507C	GIN4	S385	S	385	0.833333313465118	15.284691733710964	5.27470279302054e-5	H2O1	H2O1.10_2	1
YDR507C_S744	YDR507C	GIN4	S744	S	744	0.999553561210632	15.620576183934746	5.27470279302054e-5	H2O1	H2O1.10_2	1
YDR507C_S689	YDR507C	GIN4	S689	S	689	1	17.799319142873617	5.27470279302054e-5	H2O1	H2O1.10_2	1
YDR507C_T685	YDR507C	GIN4	T685	T	685	1	17.799319142873617	5.27470279302054e-5	H2O1	H2O1.10_2	1
YDR507C_S683	YDR507C	GIN4	S683	S	683	1	17.799319142873617	5.27470279302054e-5	H2O1	H2O1.10_2	1
YDR507C_S682	YDR507C	GIN4	S682	S	682	1	17.799319142873617	5.27470279302054e-5	H2O1	H2O1.10_2	1
YDR507C_S750	YDR507C	GIN4	S750	S	750	0.999982357025146	14.053114309737742	5.27470279302054e-5	H2O1	H2O1.10_2	1
YDR507C_S382	YDR507C	GIN4	S382	S	382	0.869219899177551	15.284691733710964	5.27470279302054e-5	H2O1	H2O1.10_2	1
YDR507C_S384	YDR507C	GIN4	S384	S	384	0.873441576957703	15.284691733710964	5.27470279302054e-5	H2O1	H2O1.10_2	1
YDR508C_T127	YDR508C	GNP1	T127	T	127	1	18.388454499055673	1.91107080987461e-7	H2O1	H2O1.10_2	2
YDR508C_S123	YDR508C	GNP1	S123	S	123	1	13.988390966977295	1.91107080987461e-7	H2O1	H2O1.10_2	1
YDR508C_S124	YDR508C	GNP1	S124	S	124	1	18.51584161642315	1.91107080987461e-7	H2O1	H2O1.10_2	3
YDR508C_Y125	YDR508C	GNP1	Y125	Y	125	1	13.988390966977295	1.91107080987461e-7	H2O1	H2O1.10_2	1
YDR508C_S111	YDR508C	GNP1	S111	S	111	0.841974496841431	13.965774090475108	1.91107080987461e-7	H2O1	H2O1.10_2	1
YDR508C_S113	YDR508C	GNP1	S113	S	113	1	18.78355075983343	1.91107080987461e-7	H2O1	H2O1.10_2	1
YDR508C_S29	YDR508C	GNP1	S29	S	29	1	17.230415123315932	1.91107080987461e-7	H2O1	H2O1.10_2	3
YDR508C_S45	YDR508C	GNP1	S45	S	45	0.946722865104675	10.875055321854289	1.91107080987461e-7	H2O1	H2O1.10_2	1
YDR510W_T22	YDR510W	SMT3	T22	T	22	1	11.387411584892016	6.29576950391255e-5	H2O1	H2O1.10_2	1
YDR516C_S2	YDR516C	EMI2	S2	S	2	1	17.619187474588742	7.69189714375065e-8	H2O1	H2O1.10_2	1
YDR517W_S155	YDR517W	GRH1	S155	S	155	1	15.933873683353877	4.3058392006984e-5	H2O1	H2O1.10_2	2
YDR520C_S8	YDR520C	URC2	S8	S	8	0.804512321949005	12.857598505777306	0.00496269393057077	H2O1	H2O1.10_2	1
YDR525W-A_Y75	YDR525W-A	SNA2	Y75	Y	75	0.970694243907928	13.76509104646161	6.3972388239088e-4	H2O1	H2O1.10_2	1
YEL013W_S16	YEL013W	VAC8	S16	S	16	1	19.656169083985287	8.73842484589821e-6	H2O1	H2O1.10_2	1
YEL015W_S261	YEL015W	EDC3	S261	S	261	0.99998813867569	19.220571651735938	7.95553701343938e-12	H2O1	H2O1.10_2	2
YEL015W_S257	YEL015W	EDC3	S257	S	257	0.999997079372406	18.827909880356973	7.95553701343938e-12	H2O1	H2O1.10_2	2
YEL017W_S99	YEL017W	GTT3	S99	S	99	0.949840545654297	11.973218467860333	8.4205740766527e-4	H2O1	H2O1.10_2	1
YEL022W_T313	YEL022W	GEA2	T313	T	313	0.756191074848175	11.034271762136688	5.5067031980467e-4	H2O1	H2O1.10_2	1
YEL022W_S296	YEL022W	GEA2	S296	S	296	0.911494374275208	10.48078186766734	5.5067031980467e-4	H2O1	H2O1.10_2	1
YEL032W_S777	YEL032W	MCM3	S777	S	777	1	10.19736694988315	6.324163823026e-4	H2O1	H2O1.10_2	1
YEL032W_S779	YEL032W	MCM3	S779	S	779	1	10.19736694988315	6.324163823026e-4	H2O1	H2O1.10_2	1
YEL034W_S2	YEL034W	HYP2	S2	S	2	1	24.128981080617077	3.31034386450029e-39	H2O1	H2O1.10_2	15
YEL034W_T7	YEL034W	HYP2	T7	T	7	0.999406814575195	22.04656707751196	3.31034386450029e-39	H2O1	H2O1.10_2	7
YEL034W_T10	YEL034W	HYP2	T10	T	10	0.999999284744263	22.006798794873337	3.31034386450029e-39	H2O1	H2O1.10_2	3
YEL034W_S16	YEL034W	HYP2	S16	S	16	0.995597243309021	14.727985964013971	3.31034386450029e-39	H2O1	H2O1.10_2	3
YEL034W_S15	YEL034W	HYP2	S15	S	15	0.999499499797821	14.87491562668916	3.31034386450029e-39	H2O1	H2O1.10_2	4
YEL034W_Y19	YEL034W	HYP2	Y19	Y	19	1	18.463577795908968	3.31034386450029e-39	H2O1	H2O1.10_2	8
YEL037C_T139	YEL037C	RAD23	T139	T	139	0.995323181152344	15.771743866899952	9.35935188234211e-6	H2O1	H2O1.10_2	1
YEL037C_S138	YEL037C	RAD23	S138	S	138	0.903165280818939	14.936972721703134	9.35935188234211e-6	H2O1	H2O1.10_2	1
YEL043W_T154	YEL043W	YEL043W	T154	T	154	1	16.69326682664876	8.60734791339772e-6	H2O1	H2O1.10_2	3
YEL043W_S524	YEL043W	YEL043W	S524	S	524	0.999898254871368	16.014086160438588	8.60734791339772e-6	H2O1	H2O1.10_2	1
YEL043W_S721	YEL043W	YEL043W	S721	S	721	0.988211452960968	12.520289967001156	8.60734791339772e-6	H2O1	H2O1.10_2	1
YEL043W_S802	YEL043W	YEL043W	S802	S	802	0.999544084072113	12.450118343822016	8.60734791339772e-6	H2O1	H2O1.10_2	1
YEL043W_S516	YEL043W	YEL043W	S516	S	516	0.779169917106628	16.197028405417207	8.60734791339772e-6	H2O1	H2O1.10_2	1
YEL046C_S369	YEL046C	GLY1	S369	S	369	1	24.07634512291687	2.97869903986562e-37	H2O1	H2O1.10_2	2
YEL051W_S30	YEL051W	VMA8	S30	S	30	1	15.663444861029284	8.1625864488726e-4	H2O1	H2O1.10_2	1
YEL051W_Y29	YEL051W	VMA8	Y29	Y	29	1	15.663444861029284	8.1625864488726e-4	H2O1	H2O1.10_2	1
YEL058W_Y59	YEL058W	PCM1	Y59	Y	59	0.996611416339874	11.295111959277795	7.9566327307725e-4	H2O1	H2O1.10_2	1
YEL061C_S261	YEL061C	CIN8	S261	S	261	0.963144242763519	11.229964430878388	6.68072946153e-4	H2O1	H2O1.10_2	1
YEL061C_S972	YEL061C	CIN8	S972	S	972	0.999999403953552	16.110459011279612	6.68072946153e-4	H2O1	H2O1.10_2	2
YEL061C_S16	YEL061C	CIN8	S16	S	16	0.774420917034149	16.036265695638942	6.68072946153e-4	H2O1	H2O1.10_2	1
YEL061C_S14	YEL061C	CIN8	S14	S	14	0.806062400341034	16.036265695638942	6.68072946153e-4	H2O1	H2O1.10_2	1
YEL061C_S13	YEL061C	CIN8	S13	S	13	0.846709549427032	16.036265695638942	6.68072946153e-4	H2O1	H2O1.10_2	1
YEL062W_S382	YEL062W	NPR2	S382	S	382	0.778779864311218	13.405912404333534	8.2322813503781e-4	H2O1	H2O1.10_2	1
YEL062W_S557	YEL062W	NPR2	S557	S	557	0.962072908878326	14.507156850213502	8.2322813503781e-4	H2O1	H2O1.10_2	1
YEL062W_T560	YEL062W	NPR2	T560	T	560	0.994706094264984	14.507156850213502	8.2322813503781e-4	H2O1	H2O1.10_2	1
YEL063C_S38	YEL063C	CAN1	S38	S	38	1	12.439738240804724	0.00071616483015203005	H2O1	H2O1.10_2	1
YER008C_S43	YER008C	SEC3	S43	S	43	1	16.894596537235625	5.1392091649538e-4	H2O1	H2O1.10_2	2
YER008C_S464	YER008C	SEC3	S464	S	464	0.869369387626648	12.609013568399568	5.1392091649538e-4	H2O1	H2O1.10_2	1
YER008C_T290	YER008C	SEC3	T290	T	290	0.851535081863403	14.137939228264358	5.1392091649538e-4	H2O1	H2O1.10_2	1
YER013W_S75	YER013W	PRP22	S75	S	75	0.894574701786041	13.029636506389735	7.6463435202544e-4	H2O1	H2O1.10_2	1
YER016W_S139	YER016W	BIM1	S139	S	139	1	17.391209867027836	6.324163823026e-4	H2O1	H2O1.10_2	2
YER016W_S165	YER016W	BIM1	S165	S	165	0.996040940284729	12.108376438664784	6.324163823026e-4	H2O1	H2O1.10_2	1
YER016W_T162	YER016W	BIM1	T162	T	162	0.861572206020355	13.56212257807389	6.324163823026e-4	H2O1	H2O1.10_2	1
YER016W_S157	YER016W	BIM1	S157	S	157	0.859239161014557	13.56212257807389	6.324163823026e-4	H2O1	H2O1.10_2	1
YER016W_S149	YER016W	BIM1	S149	S	149	0.978687882423401	15.874556332288323	6.324163823026e-4	H2O1	H2O1.10_2	1
YER019C-A_S4	YER019C-A	SBH2	S4	S	4	1	13.371113308181368	8.0587093351072e-4	H2O1	H2O1.10_2	1
YER020W_S61	YER020W	GPA2	S61	S	61	1	12.327888337271249	7.1790065694143e-4	H2O1	H2O1.10_2	1
YER020W_S119	YER020W	GPA2	S119	S	119	0.876871764659882	15.597685359061543	7.1790065694143e-4	H2O1	H2O1.10_2	1
YER023W_S279	YER023W	PRO3	S279	S	279	1	12.195300392837556	7.5824617581868e-4	H2O1	H2O1.10_2	1
YER024W_T841	YER024W	YAT2	T841	T	841	1	17.79954310543218	6.9517193620201e-4	H2O1	H2O1.10_2	1
YER024W_S838	YER024W	YAT2	S838	S	838	1	17.79954310543218	6.9517193620201e-4	H2O1	H2O1.10_2	1
YER024W_S835	YER024W	YAT2	S835	S	835	0.99997889995575	17.79954310543218	6.9517193620201e-4	H2O1	H2O1.10_2	1
YER025W_S171	YER025W	GCD11	S171	S	171	1	16.335642297382176	6.2805959770536e-4	H2O1	H2O1.10_2	1
YER025W_S312	YER025W	GCD11	S312	S	312	1	13.439017477600665	6.2805959770536e-4	H2O1	H2O1.10_2	1
YER026C_S34	YER026C	CHO1	S34	S	34	1	16.31087428637017	3.2121138991009e-4	H2O1	H2O1.10_2	1
YER026C_S42	YER026C	CHO1	S42	S	42	0.904717803001404	10.083854342395751	3.2121138991009e-4	H2O1	H2O1.10_2	1
YER026C_T40	YER026C	CHO1	T40	T	40	0.84213662147522	10.083854342395751	3.2121138991009e-4	H2O1	H2O1.10_2	1
YER027C_S12	YER027C	GAL83	S12	S	12	0.999116599559784	14.878521232014876	6.2139387316682e-4	H2O1	H2O1.10_2	2
YER027C_T24	YER027C	GAL83	T24	T	24	0.971869707107544	12.697992252439285	6.2139387316682e-4	H2O1	H2O1.10_2	1
YER027C_T23	YER027C	GAL83	T23	T	23	0.966619670391083	12.697992252439285	6.2139387316682e-4	H2O1	H2O1.10_2	1
YER032W_S547	YER032W	FIR1	S547	S	547	0.978092730045319	17.55137627684426	6.4598192037644e-4	H2O1	H2O1.10_2	1
YER032W_T6	YER032W	FIR1	T6	T	6	1	16.25514930489784	6.4598192037644e-4	H2O1	H2O1.10_2	5
YER032W_S2	YER032W	FIR1	S2	S	2	1	15.933280104130592	6.4598192037644e-4	H2O1	H2O1.10_2	4
YER032W_S225	YER032W	FIR1	S225	S	225	0.999601244926453	14.28840620201334	6.4598192037644e-4	H2O1	H2O1.10_2	1
YER032W_S469	YER032W	FIR1	S469	S	469	0.965863525867462	12.86241391425624	6.4598192037644e-4	H2O1	H2O1.10_2	1
YER033C_T586	YER033C	ZRG8	T586	T	586	0.975749611854553	10.77824901448667	6.324163823026e-4	H2O1	H2O1.10_2	1
YER036C_S43	YER036C	ARB1	S43	S	43	1	12.416279155334458	7.5935300329837e-4	H2O1	H2O1.10_2	1
YER036C_S449	YER036C	ARB1	S449	S	449	1	14.49412484807417	7.5935300329837e-4	H2O1	H2O1.10_2	1
YER036C_T446	YER036C	ARB1	T446	T	446	1	14.768850676404114	7.5935300329837e-4	H2O1	H2O1.10_2	2
YER036C_T442	YER036C	ARB1	T442	T	442	1	14.49412484807417	7.5935300329837e-4	H2O1	H2O1.10_2	1
YER038C_S151	YER038C	KRE29	S151	S	151	1	15.058807208241468	7.8842864457546e-4	H2O1	H2O1.10_2	1
YER040W_S395	YER040W	GLN3	S395	S	395	0.999999523162842	15.036467249764137	6.54560584355229e-9	H2O1	H2O1.10_2	2
YER040W_S400	YER040W	GLN3	S400	S	400	0.832107067108154	12.06131360713918	6.54560584355229e-9	H2O1	H2O1.10_2	1
YER040W_S469	YER040W	GLN3	S469	S	469	0.996563374996185	13.901848738690244	6.54560584355229e-9	H2O1	H2O1.10_2	2
YER040W_S251	YER040W	GLN3	S251	S	251	0.835338532924652	10.892500696279606	6.54560584355229e-9	H2O1	H2O1.10_2	1
YER040W_S285	YER040W	GLN3	S285	S	285	0.991851568222046	13.68640310235572	6.54560584355229e-9	H2O1	H2O1.10_2	1
YER040W_S276	YER040W	GLN3	S276	S	276	1	11.771154188094696	6.54560584355229e-9	H2O1	H2O1.10_2	1
YER040W_S274	YER040W	GLN3	S274	S	274	1	11.771154188094696	6.54560584355229e-9	H2O1	H2O1.10_2	1
YER040W_T275	YER040W	GLN3	T275	T	275	1	11.771154188094696	6.54560584355229e-9	H2O1	H2O1.10_2	1
YER040W_S273	YER040W	GLN3	S273	S	273	1	11.771154188094696	6.54560584355229e-9	H2O1	H2O1.10_2	1
YER040W_S267	YER040W	GLN3	S267	S	267	1	11.771154188094696	6.54560584355229e-9	H2O1	H2O1.10_2	1
YER043C_S2	YER043C	SAH1	S2	S	2	0.97567230463028	14.845602838221929	6.4180926979118e-4	H2O1	H2O1.10_2	1
YER043C_T188	YER043C	SAH1	T188	T	188	1	12.247906575396888	6.4180926979118e-4	H2O1	H2O1.10_2	1
YER043C_S186	YER043C	SAH1	S186	S	186	1	12.247906575396888	6.4180926979118e-4	H2O1	H2O1.10_2	1
YER052C_T333	YER052C	HOM3	T333	T	333	0.918539762496948	18.89581502579101	4.6767220750071e-4	H2O1	H2O1.10_2	2
YER054C_T327	YER054C	GIP2	T327	T	327	1	17.401691044360863	2.6741200323517e-4	H2O1	H2O1.10_2	1
YER054C_S51	YER054C	GIP2	S51	S	51	0.841278731822968	10.94512833863362	2.6741200323517e-4	H2O1	H2O1.10_2	1
YER054C_S107	YER054C	GIP2	S107	S	107	0.867097079753876	12.757450381601044	2.6741200323517e-4	H2O1	H2O1.10_2	1
YER054C_S104	YER054C	GIP2	S104	S	104	0.892867624759674	12.757450381601044	2.6741200323517e-4	H2O1	H2O1.10_2	1
YER059W_S312	YER059W	PCL6	S312	S	312	0.999998569488525	14.300023418020778	6.68072946153e-4	H2O1	H2O1.10_2	2
YER059W_S14	YER059W	PCL6	S14	S	14	0.995957612991333	14.169553792808514	6.68072946153e-4	H2O1	H2O1.10_2	1
YER059W_T11	YER059W	PCL6	T11	T	11	0.995957612991333	14.169553792808514	6.68072946153e-4	H2O1	H2O1.10_2	1
YER059W_S10	YER059W	PCL6	S10	S	10	0.990731656551361	14.169553792808514	6.68072946153e-4	H2O1	H2O1.10_2	1
YER059W_S9	YER059W	PCL6	S9	S	9	0.988946795463562	14.169553792808514	6.68072946153e-4	H2O1	H2O1.10_2	1
YER059W_S7	YER059W	PCL6	S7	S	7	0.987600684165955	14.169553792808514	6.68072946153e-4	H2O1	H2O1.10_2	1
YER063W_S68	YER063W	THO1	S68	S	68	0.903790473937988	12.448151007962563	3.50412220848918e-11	H2O1	H2O1.10_2	1
YER068W_T521	YER068W	MOT2	T521	T	521	0.94482958316803	13.385324760630692	2.8604259035062e-7	H2O1	H2O1.10_2	1
YER070W_S816	YER070W	RNR1	S816	S	816	1	17.53665976543763	3.7188558945344e-4	H2O1	H2O1.10_2	2
YER070W_T826	YER070W	RNR1	T826	T	826	0.897073686122894	9.91285952837404	3.7188558945344e-4	H2O1	H2O1.10_2	1
YER070W_S887	YER070W	RNR1	S887	S	887	1	15.374957720313915	3.7188558945344e-4	H2O1	H2O1.10_2	1
YER074W_S14	YER074W	RPS24A	S14	S	14	1	11.998604597749138	6.5907024571713e-4	H2O1	H2O1.10_2	1
YIL069C_S14	YIL069C	RPS24B	S14	S	14	1	11.998604597749138	6.5907024571713e-4	H2O1	H2O1.10_2	1
YER074W_S2	YER074W	RPS24A	S2	S	2	0.935822784900665	15.00848568119149	6.5907024571713e-4	H2O1	H2O1.10_2	2
YIL069C_S2	YIL069C	RPS24B	S2	S	2	0.935822784900665	15.00848568119149	6.5907024571713e-4	H2O1	H2O1.10_2	2
YER075C_S492	YER075C	PTP3	S492	S	492	0.984617531299591	13.304909494947946	6.5075511995351e-4	H2O1	H2O1.10_2	1
YER075C_S271	YER075C	PTP3	S271	S	271	0.999663531780243	13.499941687957842	6.5075511995351e-4	H2O1	H2O1.10_2	2
YER075C_T268	YER075C	PTP3	T268	T	268	0.994720339775085	12.94108067279931	6.5075511995351e-4	H2O1	H2O1.10_2	1
YER075C_S272	YER075C	PTP3	S272	S	272	0.970199763774872	11.861315431103662	6.5075511995351e-4	H2O1	H2O1.10_2	1
YER079W_S41	YER079W	YER079W	S41	S	41	0.999994575977325	17.01133055966193	2.16420035555446e-12	H2O1	H2O1.10_2	1
YER079W_S60	YER079W	YER079W	S60	S	60	0.999715149402618	12.749480049240336	2.16420035555446e-12	H2O1	H2O1.10_2	1
YER079W_S57	YER079W	YER079W	S57	S	57	0.998591780662537	15.102338298661776	2.16420035555446e-12	H2O1	H2O1.10_2	2
YER079W_S189	YER079W	YER079W	S189	S	189	0.906767070293427	13.256915473504693	2.16420035555446e-12	H2O1	H2O1.10_2	1
YER079W_S192	YER079W	YER079W	S192	S	192	0.908965528011322	13.256915473504693	2.16420035555446e-12	H2O1	H2O1.10_2	1
YER087C-B_S3	YER087C-B	SBH1	S3	S	3	0.92011159658432	19.293258363986695	6.1380690818648e-4	H2O1	H2O1.10_2	2
YER087C-B_T5	YER087C-B	SBH1	T5	T	5	0.999775052070618	17.577381948647563	6.1380690818648e-4	H2O1	H2O1.10_2	2
YER088C_S491	YER088C	DOT6	S491	S	491	0.999999761581421	18.70157114903325	1.19525225189139e-7	H2O1	H2O1.10_2	3
YER088C_S487	YER088C	DOT6	S487	S	487	0.999999403953552	18.54383555994726	1.19525225189139e-7	H2O1	H2O1.10_2	1
YER088C_S368	YER088C	DOT6	S368	S	368	1	12.00087134938523	1.19525225189139e-7	H2O1	H2O1.10_2	1
YER088C_S247	YER088C	DOT6	S247	S	247	0.990323066711426	19.063041272157044	1.19525225189139e-7	H2O1	H2O1.10_2	2
YER088C_T489	YER088C	DOT6	T489	T	489	0.905113637447357	14.985014065779824	1.19525225189139e-7	H2O1	H2O1.10_2	1
YER088C_S423	YER088C	DOT6	S423	S	423	0.994318127632141	10.8219015051536	1.19525225189139e-7	H2O1	H2O1.10_2	1
YER088C_S321	YER088C	DOT6	S321	S	321	0.812981903553009	13.625082696779934	1.19525225189139e-7	H2O1	H2O1.10_2	1
YER091C_S242	YER091C	MET6	S242	S	242	1	12.3028364365604	5.877262094788e-4	H2O1	H2O1.10_2	1
YER091C_Y237	YER091C	MET6	Y237	Y	237	1	12.3028364365604	5.877262094788e-4	H2O1	H2O1.10_2	1
YER091C_T236	YER091C	MET6	T236	T	236	1	12.3028364365604	5.877262094788e-4	H2O1	H2O1.10_2	1
YER091C_Y235	YER091C	MET6	Y235	Y	235	1	12.3028364365604	5.877262094788e-4	H2O1	H2O1.10_2	1
YER092W_T124	YER092W	IES5	T124	T	124	0.84033989906311	15.804844257872473	3.54528925106791e-11	H2O1	H2O1.10_2	1
YER093C_S11	YER093C	TSC11	S11	S	11	0.812972903251648	15.437726718968891	6.68072946153e-4	H2O1	H2O1.10_2	1
YER093C_S36	YER093C	TSC11	S36	S	36	0.962629616260529	10.824332468690589	6.68072946153e-4	H2O1	H2O1.10_2	1
YER105C_S517	YER105C	NUP157	S517	S	517	0.99970680475235	13.487753133727896	6.6471186905885e-4	H2O1	H2O1.10_2	1
YER111C_S816	YER111C	SWI4	S816	S	816	0.999999463558197	14.058443183972011	6.3972388239088e-4	H2O1	H2O1.10_2	2
YER111C_Y170	YER111C	SWI4	Y170	Y	170	0.944965720176697	12.905686704219187	6.3972388239088e-4	H2O1	H2O1.10_2	1
YER111C_S166	YER111C	SWI4	S166	S	166	0.986829221248627	16.243963885019145	6.3972388239088e-4	H2O1	H2O1.10_2	1
YER111C_T173	YER111C	SWI4	T173	T	173	0.991467893123627	16.37998878041965	6.3972388239088e-4	H2O1	H2O1.10_2	2
YER111C_S806	YER111C	SWI4	S806	S	806	1	15.56555154888826	6.3972388239088e-4	H2O1	H2O1.10_2	2
YER111C_T798	YER111C	SWI4	T798	T	798	1	13.090913444412076	6.3972388239088e-4	H2O1	H2O1.10_2	1
YER111C_T20	YER111C	SWI4	T20	T	20	0.94722455739975	13.407034663633745	6.3972388239088e-4	H2O1	H2O1.10_2	2
YER111C_S800	YER111C	SWI4	S800	S	800	1	13.597614735817984	6.3972388239088e-4	H2O1	H2O1.10_2	2
YER111C_S797	YER111C	SWI4	S797	S	797	1	13.090913444412076	6.3972388239088e-4	H2O1	H2O1.10_2	1
YER111C_Y810	YER111C	SWI4	Y810	Y	810	1	13.090913444412076	6.3972388239088e-4	H2O1	H2O1.10_2	1
YER111C_T458	YER111C	SWI4	T458	T	458	0.99143522977829	14.011045615034565	6.3972388239088e-4	H2O1	H2O1.10_2	1
YER111C_T687	YER111C	SWI4	T687	T	687	0.997888565063477	13.71474423960775	6.3972388239088e-4	H2O1	H2O1.10_2	1
YER114C_S523	YER114C	BOI2	S523	S	523	0.999999940395355	20.397359647224317	1.3495410720486501e-15	H2O1	H2O1.10_2	1
YER114C_S519	YER114C	BOI2	S519	S	519	1	20.49254968162718	1.3495410720486501e-15	H2O1	H2O1.10_2	2
YER114C_S373	YER114C	BOI2	S373	S	373	0.930561721324921	17.496163418236428	1.3495410720486501e-15	H2O1	H2O1.10_2	1
YER114C_T372	YER114C	BOI2	T372	T	372	0.880673348903656	15.881903536085224	1.3495410720486501e-15	H2O1	H2O1.10_2	1
YER114C_T388	YER114C	BOI2	T388	T	388	1	15.881903536085224	1.3495410720486501e-15	H2O1	H2O1.10_2	1
YER114C_S683	YER114C	BOI2	S683	S	683	0.999912321567535	15.568874795212547	1.3495410720486501e-15	H2O1	H2O1.10_2	1
YER114C_S457	YER114C	BOI2	S457	S	457	0.977819442749023	12.01418296495519	1.3495410720486501e-15	H2O1	H2O1.10_2	1
YER114C_S723	YER114C	BOI2	S723	S	723	1	14.55978321274798	1.3495410720486501e-15	H2O1	H2O1.10_2	1
YER114C_S28	YER114C	BOI2	S28	S	28	0.966580271720886	12.27448904387698	1.3495410720486501e-15	H2O1	H2O1.10_2	1
YER114C_S652	YER114C	BOI2	S652	S	652	1	16.157650179025083	1.3495410720486501e-15	H2O1	H2O1.10_2	1
YER114C_S18	YER114C	BOI2	S18	S	18	0.979979395866394	14.925716486959184	1.3495410720486501e-15	H2O1	H2O1.10_2	1
YER116C_S50	YER116C	SLX8	S50	S	50	1	17.821349794925855	6.9433083233771e-4	H2O1	H2O1.10_2	1
YER116C_T44	YER116C	SLX8	T44	T	44	1	17.821349794925855	6.9433083233771e-4	H2O1	H2O1.10_2	1
YER116C_T39	YER116C	SLX8	T39	T	39	1	17.821349794925855	6.9433083233771e-4	H2O1	H2O1.10_2	1
YER118C_T184	YER118C	SHO1	T184	T	184	0.999998033046722	16.86455388926862	6.3972388239088e-4	H2O1	H2O1.10_2	2
YER118C_Y186	YER118C	SHO1	Y186	Y	186	0.795866072177887	14.750400637009973	6.3972388239088e-4	H2O1	H2O1.10_2	1
YER118C_S5	YER118C	SHO1	S5	S	5	0.893267095088959	15.200736588988478	6.3972388239088e-4	H2O1	H2O1.10_2	1
YER118C_S2	YER118C	SHO1	S2	S	2	0.989050388336182	15.200736588988478	6.3972388239088e-4	H2O1	H2O1.10_2	1
YER122C_S389	YER122C	GLO3	S389	S	389	0.998386919498444	15.421699616972544	5.01955905146651e-6	H2O1	H2O1.10_2	2
YER122C_S398	YER122C	GLO3	S398	S	398	1	15.430997016557724	5.01955905146651e-6	H2O1	H2O1.10_2	2
YER122C_T340	YER122C	GLO3	T340	T	340	1	13.607090953540771	5.01955905146651e-6	H2O1	H2O1.10_2	1
YER123W_S408	YER123W	YCK3	S408	S	408	0.943968296051025	15.309301451596308	7.1767537043839e-4	H2O1	H2O1.10_2	2
YER123W_S404	YER123W	YCK3	S404	S	404	0.997866272926331	13.297446591084691	7.1767537043839e-4	H2O1	H2O1.10_2	1
YER125W_S216	YER125W	RSP5	S216	S	216	0.92247349023819	17.936574992920825	6.4598192037644e-4	H2O1	H2O1.10_2	2
YER125W_S213	YER125W	RSP5	S213	S	213	0.950176894664764	11.345169799754643	6.4598192037644e-4	H2O1	H2O1.10_2	1
YER125W_T218	YER125W	RSP5	T218	T	218	0.93530797958374	17.921535733094217	6.4598192037644e-4	H2O1	H2O1.10_2	1
YER125W_S222	YER125W	RSP5	S222	S	222	0.918453693389893	17.64823769862954	6.4598192037644e-4	H2O1	H2O1.10_2	1
YER125W_Y221	YER125W	RSP5	Y221	Y	221	0.936143815517426	17.64823769862954	6.4598192037644e-4	H2O1	H2O1.10_2	1
YER127W_S288	YER127W	LCP5	S288	S	288	0.992851436138153	12.601290349731093	7.5660884274018e-4	H2O1	H2O1.10_2	1
YER129W_S1126	YER129W	SAK1	S1126	S	1126	0.882965624332428	14.914129521197436	6.3972388239088e-4	H2O1	H2O1.10_2	2
YER129W_S36	YER129W	SAK1	S36	S	36	1	11.385260539355045	6.3972388239088e-4	H2O1	H2O1.10_2	1
YER129W_T43	YER129W	SAK1	T43	T	43	1	13.998234080076728	6.3972388239088e-4	H2O1	H2O1.10_2	1
YER129W_S966	YER129W	SAK1	S966	S	966	0.999803245067596	16.25243100965053	6.3972388239088e-4	H2O1	H2O1.10_2	1
YER132C_S877	YER132C	PMD1	S877	S	877	1	16.128419872166585	5.9528311601942e-4	H2O1	H2O1.10_2	2
YER132C_S881	YER132C	PMD1	S881	S	881	1	13.133917591124764	5.9528311601942e-4	H2O1	H2O1.10_2	1
YER132C_S1664	YER132C	PMD1	S1664	S	1664	0.999999940395355	18.07951529601269	5.9528311601942e-4	H2O1	H2O1.10_2	4
YER132C_S1660	YER132C	PMD1	S1660	S	1660	0.968079090118408	14.831587727442075	5.9528311601942e-4	H2O1	H2O1.10_2	2
YER132C_S1356	YER132C	PMD1	S1356	S	1356	0.785506844520569	15.11145617979776	5.9528311601942e-4	H2O1	H2O1.10_2	1
YER132C_T1360	YER132C	PMD1	T1360	T	1360	0.866643667221069	12.152493720022422	5.9528311601942e-4	H2O1	H2O1.10_2	1
YER132C_T1363	YER132C	PMD1	T1363	T	1363	0.957679569721222	12.152493720022422	5.9528311601942e-4	H2O1	H2O1.10_2	1
YER132C_S992	YER132C	PMD1	S992	S	992	0.902171015739441	11.302259759355572	5.9528311601942e-4	H2O1	H2O1.10_2	1
YER132C_S989	YER132C	PMD1	S989	S	989	0.911614000797272	11.302259759355572	5.9528311601942e-4	H2O1	H2O1.10_2	1
YER132C_S1307	YER132C	PMD1	S1307	S	1307	0.996456325054169	15.011473986870335	5.9528311601942e-4	H2O1	H2O1.10_2	1
YER132C_S1413	YER132C	PMD1	S1413	S	1413	1	12.646699569571505	5.9528311601942e-4	H2O1	H2O1.10_2	1
YER132C_S1642	YER132C	PMD1	S1642	S	1642	0.825293362140656	13.094584251319972	5.9528311601942e-4	H2O1	H2O1.10_2	1
YER132C_S1656	YER132C	PMD1	S1656	S	1656	0.991058886051178	17.009749244218288	5.9528311601942e-4	H2O1	H2O1.10_2	1
YER132C_S1652	YER132C	PMD1	S1652	S	1652	0.997269093990326	17.009749244218288	5.9528311601942e-4	H2O1	H2O1.10_2	1
YER140W_S507	YER140W	EMP65	S507	S	507	0.795493483543396	12.410040084506017	7.4651247007022e-4	H2O1	H2O1.10_2	1
YER143W_T346	YER143W	DDI1	T346	T	346	0.945641696453094	16.354487712995574	6.3939325535573e-4	H2O1	H2O1.10_2	1
YER149C_S230	YER149C	PEA2	S230	S	230	1	18.864816969327617	1.27670000031774e-5	H2O1	H2O1.10_2	2
YER149C_S226	YER149C	PEA2	S226	S	226	0.991334438323975	18.864816969327617	1.27670000031774e-5	H2O1	H2O1.10_2	2
YER149C_T150	YER149C	PEA2	T150	T	150	0.993803322315216	13.585508427462695	1.27670000031774e-5	H2O1	H2O1.10_2	1
YER149C_T155	YER149C	PEA2	T155	T	155	0.795535922050476	15.188281957608032	1.27670000031774e-5	H2O1	H2O1.10_2	1
YER149C_Y273	YER149C	PEA2	Y273	Y	273	1	13.811621851681965	1.27670000031774e-5	H2O1	H2O1.10_2	1
YER151C_S341	YER151C	UBP3	S341	S	341	0.999999761581421	17.867552863469193	6.2805959770536e-4	H2O1	H2O1.10_2	1
YER155C_S916	YER155C	BEM2	S916	S	916	0.932973802089691	12.840853009313506	3.55889747862419e-32	H2O1	H2O1.10_2	1
YER155C_S915	YER155C	BEM2	S915	S	915	0.932973802089691	12.840853009313506	3.55889747862419e-32	H2O1	H2O1.10_2	1
YER155C_S170	YER155C	BEM2	S170	S	170	0.999978959560394	15.143387170506262	3.55889747862419e-32	H2O1	H2O1.10_2	1
YER155C_S168	YER155C	BEM2	S168	S	168	0.988259434700012	16.116542231366537	3.55889747862419e-32	H2O1	H2O1.10_2	2
YER155C_S82	YER155C	BEM2	S82	S	82	0.818698704242706	11.726593051653852	3.55889747862419e-32	H2O1	H2O1.10_2	1
YER155C_S1016	YER155C	BEM2	S1016	S	1016	0.99999612569809	16.05921169343397	3.55889747862419e-32	H2O1	H2O1.10_2	2
YER155C_S1012	YER155C	BEM2	S1012	S	1012	1	16.05921169343397	3.55889747862419e-32	H2O1	H2O1.10_2	2
YER155C_T1021	YER155C	BEM2	T1021	T	1021	0.969388544559479	11.538935831290289	3.55889747862419e-32	H2O1	H2O1.10_2	1
YER155C_Y1006	YER155C	BEM2	Y1006	Y	1006	0.996975541114807	11.538935831290289	3.55889747862419e-32	H2O1	H2O1.10_2	1
YER155C_S1054	YER155C	BEM2	S1054	S	1054	0.999999761581421	14.28673209700227	3.55889747862419e-32	H2O1	H2O1.10_2	1
YER155C_S38	YER155C	BEM2	S38	S	38	0.976592898368835	14.880149405002989	3.55889747862419e-32	H2O1	H2O1.10_2	1
YER155C_S1768	YER155C	BEM2	S1768	S	1768	0.999685227870941	14.62125805426721	3.55889747862419e-32	H2O1	H2O1.10_2	1
YER155C_S1046	YER155C	BEM2	S1046	S	1046	1	13.55966602540694	3.55889747862419e-32	H2O1	H2O1.10_2	1
YER155C_S177	YER155C	BEM2	S177	S	177	0.866148352622986	12.615281578198504	3.55889747862419e-32	H2O1	H2O1.10_2	1
YER155C_S1030	YER155C	BEM2	S1030	S	1030	1	13.84881726686847	3.55889747862419e-32	H2O1	H2O1.10_2	2
YER155C_S1026	YER155C	BEM2	S1026	S	1026	1	13.84881726686847	3.55889747862419e-32	H2O1	H2O1.10_2	2
YER155C_T1038	YER155C	BEM2	T1038	T	1038	1	13.575044137622246	3.55889747862419e-32	H2O1	H2O1.10_2	2
YER155C_S1029	YER155C	BEM2	S1029	S	1029	1	12.494988943417107	3.55889747862419e-32	H2O1	H2O1.10_2	1
YER155C_S129	YER155C	BEM2	S129	S	129	0.93971860408783	10.864647616329863	3.55889747862419e-32	H2O1	H2O1.10_2	1
YER155C_S382	YER155C	BEM2	S382	S	382	0.944779753684998	12.144515404617758	3.55889747862419e-32	H2O1	H2O1.10_2	1
YER158C_S30	YER158C	YER158C	S30	S	30	1	14.125165773350416	7.2563047340481e-4	H2O1	H2O1.10_2	1
YER158C_S28	YER158C	YER158C	S28	S	28	1	14.125165773350416	7.2563047340481e-4	H2O1	H2O1.10_2	1
YER158C_S22	YER158C	YER158C	S22	S	22	0.833653092384338	11.318832566564154	7.2563047340481e-4	H2O1	H2O1.10_2	1
YER158C_T21	YER158C	YER158C	T21	T	21	0.833653092384338	11.318832566564154	7.2563047340481e-4	H2O1	H2O1.10_2	1
YER158C_T19	YER158C	YER158C	T19	T	19	0.802675068378448	11.318832566564154	7.2563047340481e-4	H2O1	H2O1.10_2	1
YER159C_S141	YER159C	BUR6	S141	S	141	1	18.93234554072954	4.25184910857379e-11	H2O1	H2O1.10_2	1
YER161C_S193	YER161C	SPT2	S193	S	193	0.999992787837982	12.411108673795	6.5278843106614e-4	H2O1	H2O1.10_2	1
YER164W_S1339	YER164W	CHD1	S1339	S	1339	0.944050967693329	15.189165105360544	7.049627227616e-4	H2O1	H2O1.10_2	1
YER164W_S1336	YER164W	CHD1	S1336	S	1336	0.943662464618683	11.78064850191108	7.049627227616e-4	H2O1	H2O1.10_2	1
YER164W_S989	YER164W	CHD1	S989	S	989	0.982674598693848	12.20625596627108	7.049627227616e-4	H2O1	H2O1.10_2	2
YER164W_T1302	YER164W	CHD1	T1302	T	1302	0.905559837818146	11.94112608685612	7.049627227616e-4	H2O1	H2O1.10_2	1
YER165W_S405	YER165W	PAB1	S405	S	405	1	16.241432825928282	5.24721313104276e-18	H2O1	H2O1.10_2	2
YER166W_S1506	YER166W	DNF1	S1506	S	1506	0.99999988079071	15.232226184069146	6.4767963861433e-4	H2O1	H2O1.10_2	2
YER166W_S1545	YER166W	DNF1	S1545	S	1545	1	16.662792588201512	6.4767963861433e-4	H2O1	H2O1.10_2	1
YER167W_T718	YER167W	BCK2	T718	T	718	0.791622281074524	12.49020301861531	6.324163823026e-4	H2O1	H2O1.10_2	1
YER167W_S187	YER167W	BCK2	S187	S	187	0.999963939189911	14.316271680639158	6.324163823026e-4	H2O1	H2O1.10_2	1
YER167W_Y714	YER167W	BCK2	Y714	Y	714	0.750089645385742	11.75167125280132	6.324163823026e-4	H2O1	H2O1.10_2	1
YER169W_S459	YER169W	RPH1	S459	S	459	1	15.516089871535542	5.8574781109813e-4	H2O1	H2O1.10_2	1
YER169W_S652	YER169W	RPH1	S652	S	652	0.982976615428925	11.430824330282416	5.8574781109813e-4	H2O1	H2O1.10_2	1
YER169W_S412	YER169W	RPH1	S412	S	412	1	14.440139018120334	5.8574781109813e-4	H2O1	H2O1.10_2	1
YER169W_S430	YER169W	RPH1	S430	S	430	0.99999064207077	16.327223698015356	5.8574781109813e-4	H2O1	H2O1.10_2	1
YER169W_S575	YER169W	RPH1	S575	S	575	0.999994337558746	14.562061274829976	5.8574781109813e-4	H2O1	H2O1.10_2	3
YER172C_S403	YER172C	BRR2	S403	S	403	1	15.900827362962048	7.1706498440052e-4	H2O1	H2O1.10_2	2
YER176W_S754	YER176W	ECM32	S754	S	754	1	12.76227190158467	6.884881715833e-4	H2O1	H2O1.10_2	1
YER177W_S240	YER177W	BMH1	S240	S	240	0.823245108127594	15.202414276734894	1.4943727027478e-4	H2O1	H2O1.10_2	1
YER178W_S313	YER178W	PDA1	S313	S	313	1	19.050130793930112	1.24315414563972e-5	H2O1	H2O1.10_2	2
YER180C-A_S2	YER180C-A	SLO1	S2	S	2	0.999999284744263	16.130794682159205	1.14896550667367e-9	H2O1	H2O1.10_2	2
YER180C-A_S10	YER180C-A	SLO1	S10	S	10	0.914826154708862	16.70168971128119	1.14896550667367e-9	H2O1	H2O1.10_2	2
YFL002W-A_Y18	YFL002W-A	TY2B-F	Y18	Y	18	1	21.370668698728178	5.9528311601942e-4	H2O1	H2O1.10_2	4
YFL002W-A_S12	YFL002W-A	TY2B-F	S12	S	12	0.999988436698914	21.838168839470093	5.9528311601942e-4	H2O1	H2O1.10_2	4
YGR161W-B_Y18	YGR161W-B	TY2B-GR2	Y18	Y	18	1	21.370668698728178	5.9528311601942e-4	H2O1	H2O1.10_2	4
YGR161W-B_S12	YGR161W-B	TY2B-GR2	S12	S	12	0.999988436698914	21.838168839470093	5.9528311601942e-4	H2O1	H2O1.10_2	4
YFL002W-A_S16	YFL002W-A	TY2B-F	S16	S	16	0.999746203422546	20.03039992735247	5.9528311601942e-4	H2O1	H2O1.10_2	3
YGR161W-B_S16	YGR161W-B	TY2B-GR2	S16	S	16	0.999746203422546	20.03039992735247	5.9528311601942e-4	H2O1	H2O1.10_2	3
YFL002W-A_S3	YFL002W-A	TY2B-F	S3	S	3	0.999043107032776	11.614612567687397	5.9528311601942e-4	H2O1	H2O1.10_2	1
YGR161W-B_S3	YGR161W-B	TY2B-GR2	S3	S	3	0.999043107032776	11.614612567687397	5.9528311601942e-4	H2O1	H2O1.10_2	1
YFL002W-A_S1014	YFL002W-A	TY2B-F	S1014	S	1014	0.98439884185791	13.921449019958672	5.9528311601942e-4	H2O1	H2O1.10_2	1
YGR161W-B_S1014	YGR161W-B	TY2B-GR2	S1014	S	1014	0.98439884185791	13.921449019958672	5.9528311601942e-4	H2O1	H2O1.10_2	1
YFL004W_S187	YFL004W	VTC2	S187	S	187	0.999480664730072	17.032613965844455	3.4611279888171e-4	H2O1	H2O1.10_2	2
YFL004W_S182	YFL004W	VTC2	S182	S	182	1	17.59922985668719	3.4611279888171e-4	H2O1	H2O1.10_2	2
YFL004W_S657	YFL004W	VTC2	S657	S	657	1	15.705105617825431	3.4611279888171e-4	H2O1	H2O1.10_2	2
YFL004W_T448	YFL004W	VTC2	T448	T	448	1	12.976640846261647	3.4611279888171e-4	H2O1	H2O1.10_2	1
YFL004W_S196	YFL004W	VTC2	S196	S	196	0.949125528335571	12.633276518010067	3.4611279888171e-4	H2O1	H2O1.10_2	1
YFL004W_S583	YFL004W	VTC2	S583	S	583	0.999818980693817	14.097614765940992	3.4611279888171e-4	H2O1	H2O1.10_2	1
YFL005W_S204	YFL005W	SEC4	S204	S	204	0.999999821186066	19.170724409025787	4.3523100866538e-4	H2O1	H2O1.10_2	2
YFL005W_S201	YFL005W	SEC4	S201	S	201	1	16.35357378123104	4.3523100866538e-4	H2O1	H2O1.10_2	2
YFL007W_S1041	YFL007W	BLM10	S1041	S	1041	0.999999463558197	17.224128664268495	6.1511080852381e-4	H2O1	H2O1.10_2	1
YFL007W_T64	YFL007W	BLM10	T64	T	64	1	18.49332188403573	6.1511080852381e-4	H2O1	H2O1.10_2	3
YFL007W_S62	YFL007W	BLM10	S62	S	62	1	15.211050402029771	6.1511080852381e-4	H2O1	H2O1.10_2	2
YFL007W_S11	YFL007W	BLM10	S11	S	11	1	16.234779944926903	6.1511080852381e-4	H2O1	H2O1.10_2	2
YFL007W_T66	YFL007W	BLM10	T66	T	66	1	13.060896110075578	6.1511080852381e-4	H2O1	H2O1.10_2	1
YFL007W_S56	YFL007W	BLM10	S56	S	56	0.999975383281708	15.948458558092076	6.1511080852381e-4	H2O1	H2O1.10_2	1
YFL007W_S29	YFL007W	BLM10	S29	S	29	0.998988330364227	14.7392187165171	6.1511080852381e-4	H2O1	H2O1.10_2	3
YFL010C_T132	YFL010C	WWM1	T132	T	132	0.797907054424286	10.903967026122302	6.4767963861433e-4	H2O1	H2O1.10_2	1
YFL013C_S27	YFL013C	IES1	S27	S	27	0.992746293544769	13.311140070547312	6.4598192037644e-4	H2O1	H2O1.10_2	1
YFL017W-A_S70	YFL017W-A	SMX2	S70	S	70	1	20.030166390000172	5.74384192065236e-8	H2O1	H2O1.10_2	1
YFL017W-A_S67	YFL017W-A	SMX2	S67	S	67	1	20.030166390000172	5.74384192065236e-8	H2O1	H2O1.10_2	1
YFL017W-A_T4	YFL017W-A	SMX2	T4	T	4	1	12.888006556285418	5.74384192065236e-8	H2O1	H2O1.10_2	1
YFL017W-A_S3	YFL017W-A	SMX2	S3	S	3	1	12.888006556285418	5.74384192065236e-8	H2O1	H2O1.10_2	1
YFL021W_S399	YFL021W	GAT1	S399	S	399	1	14.91077762183508	1.49987738256221e-10	H2O1	H2O1.10_2	1
YFL021W_S418	YFL021W	GAT1	S418	S	418	0.999999940395355	16.5689846751405	1.49987738256221e-10	H2O1	H2O1.10_2	1
YFL021W_S270	YFL021W	GAT1	S270	S	270	0.999989986419678	16.117413113933782	1.49987738256221e-10	H2O1	H2O1.10_2	3
YFL021W_T362	YFL021W	GAT1	T362	T	362	0.808827817440033	14.656367655317254	1.49987738256221e-10	H2O1	H2O1.10_2	1
YFL021W_S394	YFL021W	GAT1	S394	S	394	0.821032345294952	12.702640658386652	1.49987738256221e-10	H2O1	H2O1.10_2	1
YFL021W_S390	YFL021W	GAT1	S390	S	390	0.821032345294952	12.702640658386652	1.49987738256221e-10	H2O1	H2O1.10_2	1
YFL021W_T388	YFL021W	GAT1	T388	T	388	0.821032345294952	12.702640658386652	1.49987738256221e-10	H2O1	H2O1.10_2	1
YFL026W_S331	YFL026W	STE2	S331	S	331	0.997492611408234	16.8436900800171	6.5075511995351e-4	H2O1	H2O1.10_2	2
YFL026W_S366	YFL026W	STE2	S366	S	366	0.999991118907928	15.38755661550612	6.5075511995351e-4	H2O1	H2O1.10_2	1
YFL033C_S1337	YFL033C	RIM15	S1337	S	1337	0.999969661235809	12.179516085039795	6.6471186905885e-4	H2O1	H2O1.10_2	1
YFL033C_S1542	YFL033C	RIM15	S1542	S	1542	0.999990344047546	11.625295260346498	6.6471186905885e-4	H2O1	H2O1.10_2	1
YFL033C_T704	YFL033C	RIM15	T704	T	704	0.812143325805664	13.479419513899003	6.6471186905885e-4	H2O1	H2O1.10_2	1
YFL033C_S1590	YFL033C	RIM15	S1590	S	1590	0.942089915275574	11.688455960360322	6.6471186905885e-4	H2O1	H2O1.10_2	1
YFL034C-B_Y33	YFL034C-B	MOB2	Y33	Y	33	0.999929785728455	15.596500867661394	6.7947914725015e-4	H2O1	H2O1.10_2	2
YFL034C-B_S41	YFL034C-B	MOB2	S41	S	41	0.770845830440521	13.349853749458635	6.7947914725015e-4	H2O1	H2O1.10_2	1
YFL034C-B_S56	YFL034C-B	MOB2	S56	S	56	0.968234300613403	12.570442618990242	6.7947914725015e-4	H2O1	H2O1.10_2	1
YFL034W_S1045	YFL034W	YFL034W	S1045	S	1045	1	16.972190982112956	6.608996722585e-4	H2O1	H2O1.10_2	3
YFL034W_S1037	YFL034W	YFL034W	S1037	S	1037	1	17.456554998799255	6.608996722585e-4	H2O1	H2O1.10_2	4
YFL034W_S2	YFL034W	YFL034W	S2	S	2	1	14.41073589490282	6.608996722585e-4	H2O1	H2O1.10_2	1
YFL034W_T1029	YFL034W	YFL034W	T1029	T	1029	0.897279858589172	14.228262006796491	6.608996722585e-4	H2O1	H2O1.10_2	1
YFL034W_S1028	YFL034W	YFL034W	S1028	S	1028	0.864253461360931	14.228262006796491	6.608996722585e-4	H2O1	H2O1.10_2	1
YFL034W_T429	YFL034W	YFL034W	T429	T	429	0.992678225040436	13.454692997920418	6.608996722585e-4	H2O1	H2O1.10_2	2
YFL038C_S174	YFL038C	YPT1	S174	S	174	0.99999988079071	14.948999258934276	6.7596283746117e-4	H2O1	H2O1.10_2	3
YFL039C_S199	YFL039C	ACT1	S199	S	199	0.999963402748108	15.121113462453586	2.02308785293536e-8	H2O1	H2O1.10_2	1
YFL039C_S3	YFL039C	ACT1	S3	S	3	1	13.860251707387208	2.02308785293536e-8	H2O1	H2O1.10_2	1
YFL042C_T110	YFL042C	LAM5	T110	T	110	0.896717190742493	14.866926925470707	6.4088885858871e-4	H2O1	H2O1.10_2	1
YFL042C_S113	YFL042C	LAM5	S113	S	113	0.814529478549957	14.866926925470707	6.4088885858871e-4	H2O1	H2O1.10_2	1
YFL042C_S103	YFL042C	LAM5	S103	S	103	0.995640873908997	15.82294212555656	6.4088885858871e-4	H2O1	H2O1.10_2	2
YFL042C_S106	YFL042C	LAM5	S106	S	106	0.99989777803421	16.076256624705568	6.4088885858871e-4	H2O1	H2O1.10_2	2
YFL042C_S19	YFL042C	LAM5	S19	S	19	0.800508439540863	15.586202518537318	6.4088885858871e-4	H2O1	H2O1.10_2	1
YFL045C_S2	YFL045C	SEC53	S2	S	2	0.8233522772789	13.176993138665251	5.1717729074065e-4	H2O1	H2O1.10_2	1
YFL045C_S237	YFL045C	SEC53	S237	S	237	0.812673449516296	11.541155792187816	5.1717729074065e-4	H2O1	H2O1.10_2	1
YFR002W_S174	YFR002W	NIC96	S174	S	174	0.936299979686737	15.705146398039645	6.6981027544364e-4	H2O1	H2O1.10_2	2
YFR002W_S176	YFR002W	NIC96	S176	S	176	0.998093664646149	15.546340608376582	6.6981027544364e-4	H2O1	H2O1.10_2	1
YFR003C_S133	YFR003C	YPI1	S133	S	133	0.984145879745483	16.500951011625475	6.18800751643687e-10	H2O1	H2O1.10_2	2
YFR014C_S384	YFR014C	CMK1	S384	S	384	0.998205363750458	14.528540944000632	6.25420134307377e-5	H2O1	H2O1.10_2	1
YFR015C_S655	YFR015C	GSY1	S655	S	655	1	19.321083897414763	2.7124038703442e-4	H2O1	H2O1.10_2	5
YFR015C_S651	YFR015C	GSY1	S651	S	651	1	19.3076343638409	2.7124038703442e-4	H2O1	H2O1.10_2	4
YFR016C_S673	YFR016C	YFR016C	S673	S	673	1	16.097410057965067	5.9218650895684e-4	H2O1	H2O1.10_2	2
YFR016C_S180	YFR016C	YFR016C	S180	S	180	0.992084980010986	15.133419384253266	5.9218650895684e-4	H2O1	H2O1.10_2	1
YFR016C_S202	YFR016C	YFR016C	S202	S	202	0.999689161777496	14.722310947928138	5.9218650895684e-4	H2O1	H2O1.10_2	1
YFR016C_S338	YFR016C	YFR016C	S338	S	338	0.811218917369843	10.7584631119299	5.9218650895684e-4	H2O1	H2O1.10_2	1
YFR016C_S628	YFR016C	YFR016C	S628	S	628	0.980426430702209	11.497019102870798	5.9218650895684e-4	H2O1	H2O1.10_2	1
YFR016C_T670	YFR016C	YFR016C	T670	T	670	1	16.001691515186796	5.9218650895684e-4	H2O1	H2O1.10_2	1
YFR016C_S668	YFR016C	YFR016C	S668	S	668	1	16.001691515186796	5.9218650895684e-4	H2O1	H2O1.10_2	1
YFR016C_S659	YFR016C	YFR016C	S659	S	659	1	16.001691515186796	5.9218650895684e-4	H2O1	H2O1.10_2	1
YFR017C_S14	YFR017C	IGD1	S14	S	14	0.792234361171722	14.563450969960323	4.32315800350735e-16	H2O1	H2O1.10_2	2
YFR017C_T2	YFR017C	IGD1	T2	T	2	0.786336600780487	13.563451810859698	4.32315800350735e-16	H2O1	H2O1.10_2	1
YFR017C_T16	YFR017C	IGD1	T16	T	16	0.85266250371933	13.583182929056756	4.32315800350735e-16	H2O1	H2O1.10_2	1
YFR019W_T1613	YFR019W	FAB1	T1613	T	1613	0.813259422779083	11.467664836284191	6.324163823026e-4	H2O1	H2O1.10_2	1
YFR022W_T549	YFR022W	ROG3	T549	T	549	0.99959135055542	16.085944490467966	6.886377780313e-4	H2O1	H2O1.10_2	1
YFR022W_S537	YFR022W	ROG3	S537	S	537	0.99959135055542	16.280388329293455	6.886377780313e-4	H2O1	H2O1.10_2	2
YFR024C-A_S397	YFR024C-A	LSB3	S397	S	397	0.999999582767487	22.413031635508393	2.7121272541442e-17	H2O1	H2O1.10_2	4
YFR024C-A_S402	YFR024C-A	LSB3	S402	S	402	0.884183347225189	17.00101768284318	2.7121272541442e-17	H2O1	H2O1.10_2	1
YFR024C-A_T393	YFR024C-A	LSB3	T393	T	393	1	20.024562950196778	2.7121272541442e-17	H2O1	H2O1.10_2	3
YFR024C-A_T396	YFR024C-A	LSB3	T396	T	396	0.999844610691071	14.233232355669315	2.7121272541442e-17	H2O1	H2O1.10_2	1
YFR024C-A_S381	YFR024C-A	LSB3	S381	S	381	0.999999046325684	18.82988793800476	2.7121272541442e-17	H2O1	H2O1.10_2	3
YFR024C-A_T384	YFR024C-A	LSB3	T384	T	384	1	16.68540120635132	2.7121272541442e-17	H2O1	H2O1.10_2	2
YFR024C-A_S383	YFR024C-A	LSB3	S383	S	383	0.936523973941803	14.313253414875623	2.7121272541442e-17	H2O1	H2O1.10_2	1
YFR024C-A_S303	YFR024C-A	LSB3	S303	S	303	1	20.044369444620028	2.7121272541442e-17	H2O1	H2O1.10_2	4
YFR024C-A_S300	YFR024C-A	LSB3	S300	S	300	0.999999940395355	19.879635402123075	2.7121272541442e-17	H2O1	H2O1.10_2	4
YFR024C-A_T298	YFR024C-A	LSB3	T298	T	298	0.99969607591629	16.77431682496058	2.7121272541442e-17	H2O1	H2O1.10_2	2
YFR024C-A_S375	YFR024C-A	LSB3	S375	S	375	1	15.714889863617154	2.7121272541442e-17	H2O1	H2O1.10_2	2
YFR028C_S537	YFR028C	CDC14	S537	S	537	0.776058197021484	16.171886538300694	4.2589403918877e-4	H2O1	H2O1.10_2	1
YFR028C_S429	YFR028C	CDC14	S429	S	429	0.998134076595306	20.144646184462047	4.2589403918877e-4	H2O1	H2O1.10_2	1
YFR028C_S408	YFR028C	CDC14	S408	S	408	0.991412281990051	14.838000500161549	4.2589403918877e-4	H2O1	H2O1.10_2	1
YFR028C_S467	YFR028C	CDC14	S467	S	467	0.994115829467773	14.324186097482528	4.2589403918877e-4	H2O1	H2O1.10_2	1
YFR028C_T393	YFR028C	CDC14	T393	T	393	0.970181524753571	15.874118642560637	4.2589403918877e-4	H2O1	H2O1.10_2	1
YFR029W_S228	YFR029W	PTR3	S228	S	228	0.892713189125061	13.480943334519194	7.5856394562297e-4	H2O1	H2O1.10_2	1
YFR031C-A_T252	YFR031C-A	RPL2A	T252	T	252	0.757839262485504	10.54326433158598	6.4598192037644e-4	H2O1	H2O1.10_2	1
YIL018W_T252	YIL018W	RPL2B	T252	T	252	0.757839262485504	10.54326433158598	6.4598192037644e-4	H2O1	H2O1.10_2	1
YFR034C_S242	YFR034C	PHO4	S242	S	242	1	15.659668265401246	5.8294475513531e-4	H2O1	H2O1.10_2	1
YFR034C_S243	YFR034C	PHO4	S243	S	243	1	14.985015007522252	5.8294475513531e-4	H2O1	H2O1.10_2	1
YFR034C_S152	YFR034C	PHO4	S152	S	152	0.999999821186066	17.13711549474271	5.8294475513531e-4	H2O1	H2O1.10_2	1
YFR034C_S204	YFR034C	PHO4	S204	S	204	0.999999761581421	14.023123269666485	5.8294475513531e-4	H2O1	H2O1.10_2	1
YFR037C_S370	YFR037C	RSC8	S370	S	370	0.998094201087952	17.433450645014034	6.4598192037644e-4	H2O1	H2O1.10_2	1
YFR037C_T371	YFR037C	RSC8	T371	T	371	0.998891174793243	17.433450645014034	6.4598192037644e-4	H2O1	H2O1.10_2	1
YFR037C_S387	YFR037C	RSC8	S387	S	387	0.932160317897797	17.433450645014034	6.4598192037644e-4	H2O1	H2O1.10_2	1
YFR037C_S383	YFR037C	RSC8	S383	S	383	0.815016329288483	17.433450645014034	6.4598192037644e-4	H2O1	H2O1.10_2	1
YFR038W_T163	YFR038W	IRC5	T163	T	163	0.91491436958313	12.17469625824212	7.7254650058878e-4	H2O1	H2O1.10_2	1
YFR048W_S9	YFR048W	RMD8	S9	S	9	1	11.722806482369014	6.5005661164328e-4	H2O1	H2O1.10_2	1
YGL003C_S239	YGL003C	CDH1	S239	S	239	1	13.116328441012328	6.4767963861433e-4	H2O1	H2O1.10_2	1
YGL008C_S911	YGL008C	PMA1	S911	S	911	1	22.854072507656923	6.63037075159761e-23	H2O1	H2O1.10_2	11
YGL008C_T912	YGL008C	PMA1	T912	T	912	1	22.875293912951687	6.63037075159761e-23	H2O1	H2O1.10_2	11
YGL008C_S15	YGL008C	PMA1	S15	S	15	0.999184131622314	15.899666945517804	6.63037075159761e-23	H2O1	H2O1.10_2	3
YGL008C_S14	YGL008C	PMA1	S14	S	14	0.983169496059418	13.876201733999164	6.63037075159761e-23	H2O1	H2O1.10_2	1
YGL008C_S899	YGL008C	PMA1	S899	S	899	1	17.645949412957474	6.63037075159761e-23	H2O1	H2O1.10_2	3
YGL008C_T918	YGL008C	PMA1	T918	T	918	0.999999940395355	13.03020016043993	6.63037075159761e-23	H2O1	H2O1.10_2	1
YGL009C_S488	YGL009C	LEU1	S488	S	488	0.999299824237823	17.468182351643183	3.82556951008374e-22	H2O1	H2O1.10_2	3
YGL009C_S495	YGL009C	LEU1	S495	S	495	1	19.557807882533428	3.82556951008374e-22	H2O1	H2O1.10_2	1
YGL009C_S487	YGL009C	LEU1	S487	S	487	0.819555461406708	11.84466943840084	3.82556951008374e-22	H2O1	H2O1.10_2	1
YGL009C_T192	YGL009C	LEU1	T192	T	192	0.985600650310516	18.287057194354873	3.82556951008374e-22	H2O1	H2O1.10_2	2
YGL009C_S188	YGL009C	LEU1	S188	S	188	0.996989727020264	18.300000034450516	3.82556951008374e-22	H2O1	H2O1.10_2	3
YGL009C_S193	YGL009C	LEU1	S193	S	193	0.906430780887604	18.14806389438987	3.82556951008374e-22	H2O1	H2O1.10_2	1
YGL009C_S231	YGL009C	LEU1	S231	S	231	1	12.593486032504073	3.82556951008374e-22	H2O1	H2O1.10_2	1
YGL014W_S241	YGL014W	PUF4	S241	S	241	0.999999403953552	11.636210620849374	6.4598192037644e-4	H2O1	H2O1.10_2	1
YGL014W_S254	YGL014W	PUF4	S254	S	254	0.980935633182526	18.45414597788479	6.4598192037644e-4	H2O1	H2O1.10_2	1
YGL019W_S2	YGL019W	CKB1	S2	S	2	1	16.619870270986432	6.3972388239088e-4	H2O1	H2O1.10_2	2
YGL019W_S10	YGL019W	CKB1	S10	S	10	0.999524891376495	13.06509297485098	6.3972388239088e-4	H2O1	H2O1.10_2	2
YGL019W_S111	YGL019W	CKB1	S111	S	111	1	11.47434589847284	6.3972388239088e-4	H2O1	H2O1.10_2	1
YGL021W_S175	YGL021W	ALK1	S175	S	175	0.862870693206787	12.891003124989094	6.4767963861433e-4	H2O1	H2O1.10_2	2
YGL021W_T172	YGL021W	ALK1	T172	T	172	0.862870693206787	11.9021661703662	6.4767963861433e-4	H2O1	H2O1.10_2	1
YGL021W_Y248	YGL021W	ALK1	Y248	Y	248	0.998208463191986	12.248811238510056	6.4767963861433e-4	H2O1	H2O1.10_2	1
YGL021W_S76	YGL021W	ALK1	S76	S	76	1	13.23589171185445	6.4767963861433e-4	H2O1	H2O1.10_2	1
YGL021W_S79	YGL021W	ALK1	S79	S	79	1	13.23589171185445	6.4767963861433e-4	H2O1	H2O1.10_2	1
YGL021W_S419	YGL021W	ALK1	S419	S	419	0.897749125957489	11.55677618855493	6.4767963861433e-4	H2O1	H2O1.10_2	1
YGL023C_T98	YGL023C	PIB2	T98	T	98	0.924147605895996	11.730381568053058	4.88679066479414e-6	H2O1	H2O1.10_2	1
YGL023C_S6	YGL023C	PIB2	S6	S	6	0.999818682670593	15.10089474341878	4.88679066479414e-6	H2O1	H2O1.10_2	1
YGL023C_S124	YGL023C	PIB2	S124	S	124	1	12.91571857062674	4.88679066479414e-6	H2O1	H2O1.10_2	1
YGL023C_S300	YGL023C	PIB2	S300	S	300	0.945093154907227	13.27536684271511	4.88679066479414e-6	H2O1	H2O1.10_2	1
YGL023C_S381	YGL023C	PIB2	S381	S	381	0.999998211860657	14.285959548421005	4.88679066479414e-6	H2O1	H2O1.10_2	1
YGL023C_S53	YGL023C	PIB2	S53	S	53	0.999999284744263	16.163667931461266	4.88679066479414e-6	H2O1	H2O1.10_2	1
YGL023C_S174	YGL023C	PIB2	S174	S	174	0.772733390331268	15.560854459477492	4.88679066479414e-6	H2O1	H2O1.10_2	1
YGL023C_S113	YGL023C	PIB2	S113	S	113	1	15.217932583248784	4.88679066479414e-6	H2O1	H2O1.10_2	2
YGL026C_S706	YGL026C	TRP5	S706	S	706	1	16.45815938390802	6.4780201284464e-4	H2O1	H2O1.10_2	1
YGL030W_S6	YGL030W	RPL30	S6	S	6	1	13.678915983503371	6.7299378620488e-4	H2O1	H2O1.10_2	2
YGL030W_S9	YGL030W	RPL30	S9	S	9	1	12.57777276532598	6.7299378620488e-4	H2O1	H2O1.10_2	1
YGL035C_S278	YGL035C	MIG1	S278	S	278	0.99268364906311	17.296139750466036	3.81066229268481e-16	H2O1	H2O1.10_2	2
YGL035C_T371	YGL035C	MIG1	T371	T	371	0.999611854553223	17.849859918996852	3.81066229268481e-16	H2O1	H2O1.10_2	2
YGL035C_S377	YGL035C	MIG1	S377	S	377	0.966544210910797	16.36181853131183	3.81066229268481e-16	H2O1	H2O1.10_2	1
YGL035C_S264	YGL035C	MIG1	S264	S	264	1	16.878400912334584	3.81066229268481e-16	H2O1	H2O1.10_2	2
YGL035C_S24	YGL035C	MIG1	S24	S	24	0.999999940395355	15.134287406481477	3.81066229268481e-16	H2O1	H2O1.10_2	1
YGL035C_S22	YGL035C	MIG1	S22	S	22	0.999995291233063	15.134287406481477	3.81066229268481e-16	H2O1	H2O1.10_2	1
YGL035C_S17	YGL035C	MIG1	S17	S	17	0.99999874830246	15.134287406481477	3.81066229268481e-16	H2O1	H2O1.10_2	1
YGL035C_S11	YGL035C	MIG1	S11	S	11	0.994259357452393	15.134287406481477	3.81066229268481e-16	H2O1	H2O1.10_2	1
YGL035C_Y175	YGL035C	MIG1	Y175	Y	175	0.999999761581421	15.137131691522812	3.81066229268481e-16	H2O1	H2O1.10_2	1
YGL035C_S179	YGL035C	MIG1	S179	S	179	0.984728515148163	14.347399644802948	3.81066229268481e-16	H2O1	H2O1.10_2	1
YGL035C_Y5	YGL035C	MIG1	Y5	Y	5	0.960550844669342	12.629428446134323	3.81066229268481e-16	H2O1	H2O1.10_2	1
YGL036W_T837	YGL036W	YGL036W	T837	T	837	0.825598478317261	12.50738751713556	6.5433009296626e-4	H2O1	H2O1.10_2	1
YGL043W_S62	YGL043W	DST1	S62	S	62	0.999649345874786	19.82279178853687	5.700744092404179e-11	H2O1	H2O1.10_2	1
YGL045W_S484	YGL045W	RIM8	S484	S	484	0.970554947853088	15.26646124763898	7.304367438578e-4	H2O1	H2O1.10_2	1
YGL049C_T196	YGL049C	TIF4632	T196	T	196	1	13.194708576579991	6.608996722585e-4	H2O1	H2O1.10_2	1
YGL049C_S913	YGL049C	TIF4632	S913	S	913	1	17.70434150618211	6.608996722585e-4	H2O1	H2O1.10_2	1
YGL049C_S74	YGL049C	TIF4632	S74	S	74	0.876883625984192	10.360560839571034	6.608996722585e-4	H2O1	H2O1.10_2	1
YGL056C_S430	YGL056C	SDS23	S430	S	430	1	18.62794035121077	3.1593865271332e-4	H2O1	H2O1.10_2	1
YGL061C_T11	YGL061C	DUO1	T11	T	11	0.987616837024689	12.89547715480036	7.8256729656212e-4	H2O1	H2O1.10_2	1
YGL061C_S10	YGL061C	DUO1	S10	S	10	0.987616837024689	12.89547715480036	7.8256729656212e-4	H2O1	H2O1.10_2	1
YGL066W_T202	YGL066W	SGF73	T202	T	202	0.881002902984619	13.02214888277264	7.88711236038463e-5	H2O1	H2O1.10_2	1
YGL066W_S184	YGL066W	SGF73	S184	S	184	0.997369766235352	16.156030378349083	7.88711236038463e-5	H2O1	H2O1.10_2	3
YGL073W_S545	YGL073W	HSF1	S545	S	545	0.999830365180969	16.977408840785895	5.4830288756641e-4	H2O1	H2O1.10_2	2
YGL073W_S471	YGL073W	HSF1	S471	S	471	0.999944567680359	15.4496674043397	5.4830288756641e-4	H2O1	H2O1.10_2	1
YGL073W_S478	YGL073W	HSF1	S478	S	478	0.998190522193909	15.056247048095004	5.4830288756641e-4	H2O1	H2O1.10_2	1
YGL073W_T439	YGL073W	HSF1	T439	T	439	0.780527114868164	14.52192011304242	5.4830288756641e-4	H2O1	H2O1.10_2	1
YGL075C_T141	YGL075C	MPS2	T141	T	141	0.806784868240356	15.30516816648102	6.4780201284464e-4	H2O1	H2O1.10_2	1
YGL075C_S232	YGL075C	MPS2	S232	S	232	0.998310327529907	13.112452372189969	6.4780201284464e-4	H2O1	H2O1.10_2	1
YGL076C_T22	YGL076C	RPL7A	T22	T	22	1	10.08910894756533	2.1329320899738e-4	H2O1	H2O1.10_2	1
YGL076C_S11	YGL076C	RPL7A	S11	S	11	1	16.236288425785055	2.1329320899738e-4	H2O1	H2O1.10_2	2
YGL076C_T8	YGL076C	RPL7A	T8	T	8	1	17.50886070032004	2.1329320899738e-4	H2O1	H2O1.10_2	4
YGL076C_S113	YGL076C	RPL7A	S113	S	113	0.988447964191437	13.405966177683007	2.1329320899738e-4	H2O1	H2O1.10_2	1
YGL077C_S42	YGL077C	HNM1	S42	S	42	1	18.130944018354924	6.2805959770536e-4	H2O1	H2O1.10_2	3
YGL077C_S22	YGL077C	HNM1	S22	S	22	0.998302400112152	13.53663749207369	6.2805959770536e-4	H2O1	H2O1.10_2	2
YGL077C_S19	YGL077C	HNM1	S19	S	19	0.994179010391235	13.53663749207369	6.2805959770536e-4	H2O1	H2O1.10_2	2
YGL077C_Y12	YGL077C	HNM1	Y12	Y	12	0.999984741210938	12.168252658710726	6.2805959770536e-4	H2O1	H2O1.10_2	1
YGL083W_S791	YGL083W	SCY1	S791	S	791	0.999999582767487	15.792539926439138	6.324163823026e-4	H2O1	H2O1.10_2	2
YGL083W_S704	YGL083W	SCY1	S704	S	704	1	18.187050554496015	6.324163823026e-4	H2O1	H2O1.10_2	2
YGL083W_T708	YGL083W	SCY1	T708	T	708	0.970487713813782	13.774097873755348	6.324163823026e-4	H2O1	H2O1.10_2	1
YGL092W_S667	YGL092W	NUP145	S667	S	667	1	16.054427258593822	2.9869509630489e-4	H2O1	H2O1.10_2	3
YGL092W_T393	YGL092W	NUP145	T393	T	393	1	11.1125386777584	2.9869509630489e-4	H2O1	H2O1.10_2	1
YGL092W_T389	YGL092W	NUP145	T389	T	389	1	11.1125386777584	2.9869509630489e-4	H2O1	H2O1.10_2	1
YGL092W_S404	YGL092W	NUP145	S404	S	404	1	12.907626706159322	2.9869509630489e-4	H2O1	H2O1.10_2	1
YGL092W_S387	YGL092W	NUP145	S387	S	387	1	11.1125386777584	2.9869509630489e-4	H2O1	H2O1.10_2	1
YGL093W_S380	YGL093W	SPC105	S380	S	380	1	17.01773194108225	6.9820097703803e-4	H2O1	H2O1.10_2	1
YGL093W_T149	YGL093W	SPC105	T149	T	149	0.951988339424133	13.36064762326556	6.9820097703803e-4	H2O1	H2O1.10_2	1
YGL114W_T5	YGL114W	YGL114W	T5	T	5	0.988984942436218	14.504134520921983	6.324163823026e-4	H2O1	H2O1.10_2	1
YGL122C_S2	YGL122C	NAB2	S2	S	2	1	17.091153782815258	6.0459568138253e-4	H2O1	H2O1.10_2	1
YGL122C_S249	YGL122C	NAB2	S249	S	249	0.855611681938171	11.613195491617494	6.0459568138253e-4	H2O1	H2O1.10_2	1
YGL122C_T254	YGL122C	NAB2	T254	T	254	0.864282727241516	11.685174775719313	6.0459568138253e-4	H2O1	H2O1.10_2	1
YGL123W_S2	YGL123W	RPS2	S2	S	2	1	18.367044734976425	6.2239486476936e-4	H2O1	H2O1.10_2	2
YGL123W_S181	YGL123W	RPS2	S181	S	181	0.834494590759277	12.92840458693579	6.2239486476936e-4	H2O1	H2O1.10_2	1
YGL127C_T11	YGL127C	SOH1	T11	T	11	0.999962866306305	17.696213977903984	1.3018440738706e-4	H2O1	H2O1.10_2	4
YGL133W_S288	YGL133W	ITC1	S288	S	288	0.896698772907257	13.78365362939736	7.3982866128185e-4	H2O1	H2O1.10_2	1
YGL133W_S283	YGL133W	ITC1	S283	S	283	0.926563024520874	14.277426237220553	7.3982866128185e-4	H2O1	H2O1.10_2	1
YGL135W_S129	YGL135W	RPL1B	S129	S	129	1	13.52201848345852	6.9101798980479e-4	H2O1	H2O1.10_2	1
YPL220W_S129	YPL220W	RPL1A	S129	S	129	1	13.52201848345852	6.9101798980479e-4	H2O1	H2O1.10_2	1
YGL135W_S2	YGL135W	RPL1B	S2	S	2	0.972846686840057	15.344832098236395	6.9101798980479e-4	H2O1	H2O1.10_2	1
YPL220W_S2	YPL220W	RPL1A	S2	S	2	0.972846686840057	15.344832098236395	6.9101798980479e-4	H2O1	H2O1.10_2	1
YGL137W_S50	YGL137W	SEC27	S50	S	50	0.820291697978973	10.35487984553424	0.00339176955362692	H2O1	H2O1.10_2	1
YGL139W_S687	YGL139W	FLC3	S687	S	687	0.999459683895111	16.413963864281968	6.4598192037644e-4	H2O1	H2O1.10_2	3
YGL139W_S616	YGL139W	FLC3	S616	S	616	1	10.878923351387662	6.4598192037644e-4	H2O1	H2O1.10_2	1
YGL139W_S782	YGL139W	FLC3	S782	S	782	1	14.408098612816934	6.4598192037644e-4	H2O1	H2O1.10_2	2
YGL139W_S779	YGL139W	FLC3	S779	S	779	1	12.25485738016928	6.4598192037644e-4	H2O1	H2O1.10_2	1
YGL139W_Y774	YGL139W	FLC3	Y774	Y	774	1	12.25485738016928	6.4598192037644e-4	H2O1	H2O1.10_2	1
YGL139W_S771	YGL139W	FLC3	S771	S	771	1	12.25485738016928	6.4598192037644e-4	H2O1	H2O1.10_2	1
YGL139W_S635	YGL139W	FLC3	S635	S	635	0.978973150253296	11.706777804159682	6.4598192037644e-4	H2O1	H2O1.10_2	1
YGL140C_S1167	YGL140C	YGL140C	S1167	S	1167	0.999622821807861	13.64043573779084	5.9980726456406e-4	H2O1	H2O1.10_2	1
YGL140C_S588	YGL140C	YGL140C	S588	S	588	0.793613016605377	12.654352813835509	5.9980726456406e-4	H2O1	H2O1.10_2	1
YGL147C_S73	YGL147C	RPL9A	S73	S	73	0.996837973594666	11.824371885704256	0.00100910135504571	H2O1	H2O1.10_2	1
YGL148W_S135	YGL148W	ARO2	S135	S	135	1	18.006994099139657	6.2073703292423e-4	H2O1	H2O1.10_2	1
YGL148W_T12	YGL148W	ARO2	T12	T	12	0.938106656074524	11.352414653666008	6.2073703292423e-4	H2O1	H2O1.10_2	1
YGL164C_S320	YGL164C	YRB30	S320	S	320	1	12.192366070003912	7.8180101684874e-4	H2O1	H2O1.10_2	1
YGL164C_S319	YGL164C	YRB30	S319	S	319	1	12.192366070003912	7.8180101684874e-4	H2O1	H2O1.10_2	1
YGL164C_S312	YGL164C	YRB30	S312	S	312	1	12.192366070003912	7.8180101684874e-4	H2O1	H2O1.10_2	1
YGL167C_S227	YGL167C	PMR1	S227	S	227	0.925216436386108	11.90818402941894	0.00102111752683772	H2O1	H2O1.10_2	1
YGL171W_S98	YGL171W	ROK1	S98	S	98	0.876509070396423	12.84230857281854	0.00769588763935569	H2O1	H2O1.10_2	1
YGL171W_T94	YGL171W	ROK1	T94	T	94	0.876509070396423	12.84230857281854	0.00769588763935569	H2O1	H2O1.10_2	1
YGL171W_S80	YGL171W	ROK1	S80	S	80	0.867567241191864	12.84230857281854	0.00769588763935569	H2O1	H2O1.10_2	1
YGL173C_S1510	YGL173C	XRN1	S1510	S	1510	1	17.94513834273335	2.84030228446856e-7	H2O1	H2O1.10_2	3
YGL178W_S176	YGL178W	MPT5	S176	S	176	0.999630033969879	12.456981309353392	6.6406723849178e-4	H2O1	H2O1.10_2	1
YGL178W_S674	YGL178W	MPT5	S674	S	674	0.88972270488739	16.250911561193114	6.6406723849178e-4	H2O1	H2O1.10_2	2
YGL178W_S838	YGL178W	MPT5	S838	S	838	1	14.775444962520211	6.6406723849178e-4	H2O1	H2O1.10_2	1
YGL178W_S662	YGL178W	MPT5	S662	S	662	0.980928182601929	12.525186259129596	6.6406723849178e-4	H2O1	H2O1.10_2	1
YGL180W_S680	YGL180W	ATG1	S680	S	680	0.798554003238678	13.77789175465152	6.4767963861433e-4	H2O1	H2O1.10_2	1
YGL180W_S677	YGL180W	ATG1	S677	S	677	0.986463367938995	14.60339507258773	6.4767963861433e-4	H2O1	H2O1.10_2	2
YGL180W_T675	YGL180W	ATG1	T675	T	675	0.995131969451904	13.77789175465152	6.4767963861433e-4	H2O1	H2O1.10_2	1
YGL180W_T669	YGL180W	ATG1	T669	T	669	0.990675091743469	13.77789175465152	6.4767963861433e-4	H2O1	H2O1.10_2	1
YGL180W_T679	YGL180W	ATG1	T679	T	679	0.963225722312927	13.40485090839938	6.4767963861433e-4	H2O1	H2O1.10_2	1
YGL181W_S242	YGL181W	GTS1	S242	S	242	0.773810565471649	13.502867718801152	5.31803723748113e-5	H2O1	H2O1.10_2	1
YGL181W_T249	YGL181W	GTS1	T249	T	249	0.979199647903442	16.901762496931386	5.31803723748113e-5	H2O1	H2O1.10_2	2
YGL189C_S54	YGL189C	RPS26A	S54	S	54	0.999919891357422	14.720933150790676	6.4780201284464e-4	H2O1	H2O1.10_2	1
YGL190C_S155	YGL190C	CDC55	S155	S	155	0.993298590183258	14.316084700387034	7.4246053795396e-4	H2O1	H2O1.10_2	1
YGL195W_T2310	YGL195W	GCN1	T2310	T	2310	0.961157083511353	19.93800342811711	7.1790065694143e-4	H2O1	H2O1.10_2	1
YGL197W_S1387	YGL197W	MDS3	S1387	S	1387	1	17.618617803476166	6.2139387316682e-4	H2O1	H2O1.10_2	1
YGL197W_S693	YGL197W	MDS3	S693	S	693	1	15.699229746335812	6.2139387316682e-4	H2O1	H2O1.10_2	4
YGL197W_S698	YGL197W	MDS3	S698	S	698	1	11.227829476640489	6.2139387316682e-4	H2O1	H2O1.10_2	2
YGL197W_S770	YGL197W	MDS3	S770	S	770	0.764773786067963	12.964890482615912	6.2139387316682e-4	H2O1	H2O1.10_2	1
YGL197W_T785	YGL197W	MDS3	T785	T	785	0.973581314086914	12.472681964061664	6.2139387316682e-4	H2O1	H2O1.10_2	1
YGL197W_S781	YGL197W	MDS3	S781	S	781	0.999853014945984	13.98809487679137	6.2139387316682e-4	H2O1	H2O1.10_2	2
YGL197W_S934	YGL197W	MDS3	S934	S	934	1	14.58845897252515	6.2139387316682e-4	H2O1	H2O1.10_2	1
YGL197W_S1207	YGL197W	MDS3	S1207	S	1207	0.972392439842224	14.010222525267734	6.2139387316682e-4	H2O1	H2O1.10_2	1
YGL201C_S249	YGL201C	MCM6	S249	S	249	0.992731630802155	14.615131088021233	6.5907024571713e-4	H2O1	H2O1.10_2	1
YGL202W_Y493	YGL202W	ARO8	Y493	Y	493	0.916515529155731	10.020616649601434	2.1884067878188e-4	H2O1	H2O1.10_2	1
YGL202W_T491	YGL202W	ARO8	T491	T	491	0.916515529155731	10.020616649601434	2.1884067878188e-4	H2O1	H2O1.10_2	1
YGL206C_T229	YGL206C	CHC1	T229	T	229	1	16.131993002748864	7.9206177121375e-4	H2O1	H2O1.10_2	1
YGL206C_T228	YGL206C	CHC1	T228	T	228	1	16.131993002748864	7.9206177121375e-4	H2O1	H2O1.10_2	1
YGL206C_T1651	YGL206C	CHC1	T1651	T	1651	0.99825793504715	14.620469759926168	7.9206177121375e-4	H2O1	H2O1.10_2	1
YGL207W_S598	YGL207W	SPT16	S598	S	598	0.996386468410492	14.894760628781365	6.5075511995351e-4	H2O1	H2O1.10_2	1
YGL211W_S2	YGL211W	NCS6	S2	S	2	0.783041477203369	14.07553262140227	0.00071616483015203005	H2O1	H2O1.10_2	1
YGL232W_S72	YGL232W	TAN1	S72	S	72	1	11.642949256820632	7.8095322782709e-4	H2O1	H2O1.10_2	1
YGL234W_T25	YGL234W	ADE5,7	T25	T	25	0.998371839523315	18.47742913121467	4.656996270362e-4	H2O1	H2O1.10_2	1
YGL252C_S7	YGL252C	RTG2	S7	S	7	0.999227046966553	16.386920335785536	6.2805959770536e-4	H2O1	H2O1.10_2	2
YGL252C_S2	YGL252C	RTG2	S2	S	2	0.996759533882141	16.270310129427255	6.2805959770536e-4	H2O1	H2O1.10_2	3
YGL252C_S5	YGL252C	RTG2	S5	S	5	0.99990439414978	16.001391935056716	6.2805959770536e-4	H2O1	H2O1.10_2	2
YGL252C_T3	YGL252C	RTG2	T3	T	3	0.917815387248993	12.081697752817227	6.2805959770536e-4	H2O1	H2O1.10_2	1
YGL253W_S15	YGL253W	HXK2	S15	S	15	1	23.67635373070597	3.31034386450029e-39	H2O1	H2O1.10_2	5
YGL253W_S419	YGL253W	HXK2	S419	S	419	0.998796105384827	12.4899592643193	3.31034386450029e-39	H2O1	H2O1.10_2	1
YGL255W_S179	YGL255W	ZRT1	S179	S	179	1	16.997343059009033	1.26688582941871e-8	H2O1	H2O1.10_2	2
YGL255W_S191	YGL255W	ZRT1	S191	S	191	0.995377540588379	11.052246868784696	1.26688582941871e-8	H2O1	H2O1.10_2	1
YGL255W_T187	YGL255W	ZRT1	T187	T	187	0.999819815158844	12.863963519074655	1.26688582941871e-8	H2O1	H2O1.10_2	2
YGL256W_S154	YGL256W	ADH4	S154	S	154	1	15.513999225664614	6.6471186905885e-4	H2O1	H2O1.10_2	1
YGL256W_T151	YGL256W	ADH4	T151	T	151	1	15.513999225664614	6.6471186905885e-4	H2O1	H2O1.10_2	1
YGR001C_S210	YGR001C	EFM5	S210	S	210	1	18.59223832735046	6.324163823026e-4	H2O1	H2O1.10_2	2
YGR001C_S206	YGR001C	EFM5	S206	S	206	1	18.59223832735046	6.324163823026e-4	H2O1	H2O1.10_2	2
YGR002C_S354	YGR002C	SWC4	S354	S	354	1	13.049460803160084	0.00121628567210746	H2O1	H2O1.10_2	4
YGR002C_S347	YGR002C	SWC4	S347	S	347	1	12.077902627677505	0.00121628567210746	H2O1	H2O1.10_2	2
YGR008C_S69	YGR008C	STF2	S69	S	69	1	14.017502175463914	6.88576069959196e-11	H2O1	H2O1.10_2	1
YGR009C_T193	YGR009C	SEC9	T193	T	193	0.990800082683563	13.094963995723043	6.55238002007308e-10	H2O1	H2O1.10_2	1
YGR009C_S190	YGR009C	SEC9	S190	S	190	0.995878636837006	16.608695370448466	6.55238002007308e-10	H2O1	H2O1.10_2	1
YGR009C_S304	YGR009C	SEC9	S304	S	304	0.999674320220947	15.032832733247036	6.55238002007308e-10	H2O1	H2O1.10_2	2
YGR009C_S220	YGR009C	SEC9	S220	S	220	1	11.270037917387244	6.55238002007308e-10	H2O1	H2O1.10_2	1
YGR009C_S315	YGR009C	SEC9	S315	S	315	1	11.139906565082848	6.55238002007308e-10	H2O1	H2O1.10_2	1
YGR017W_T282	YGR017W	YGR017W	T282	T	282	1	12.078945684613076	6.608996722585e-4	H2O1	H2O1.10_2	1
YGR027C_S93	YGR027C	RPS25A	S93	S	93	1	10.943111796096808	0.00313335275312332	H2O1	H2O1.10_2	1
YLR333C_S93	YLR333C	RPS25B	S93	S	93	1	10.943111796096808	0.00313335275312332	H2O1	H2O1.10_2	1
YGR027W-A_S10	YGR027W-A	TY1A-GR1	S10	S	10	1	22.362441649888098	2.8973106348405103e-9	H2O1	H2O1.10_2	11
YGR027W-A_S7	YGR027W-A	TY1A-GR1	S7	S	7	1	21.245155364250262	2.8973106348405103e-9	H2O1	H2O1.10_2	6
YGR027W-A_S3	YGR027W-A	TY1A-GR1	S3	S	3	1	19.145457298021537	2.8973106348405103e-9	H2O1	H2O1.10_2	5
YJR026W_S10	YJR026W	TY1A-JR1	S10	S	10	1	22.362441649888098	2.8973106348405103e-9	H2O1	H2O1.10_2	11
YJR026W_S7	YJR026W	TY1A-JR1	S7	S	7	1	21.245155364250262	2.8973106348405103e-9	H2O1	H2O1.10_2	6
YJR026W_S3	YJR026W	TY1A-JR1	S3	S	3	1	19.145457298021537	2.8973106348405103e-9	H2O1	H2O1.10_2	5
YLR227W-A_S10	YLR227W-A	TY1A-LR3	S10	S	10	1	22.362441649888098	2.8973106348405103e-9	H2O1	H2O1.10_2	11
YLR227W-A_S7	YLR227W-A	TY1A-LR3	S7	S	7	1	21.245155364250262	2.8973106348405103e-9	H2O1	H2O1.10_2	6
YLR227W-A_S3	YLR227W-A	TY1A-LR3	S3	S	3	1	19.145457298021537	2.8973106348405103e-9	H2O1	H2O1.10_2	5
YML040W_S10	YML040W	TY1A-ML2	S10	S	10	1	22.362441649888098	2.8973106348405103e-9	H2O1	H2O1.10_2	11
YML040W_S7	YML040W	TY1A-ML2	S7	S	7	1	21.245155364250262	2.8973106348405103e-9	H2O1	H2O1.10_2	6
YML040W_S3	YML040W	TY1A-ML2	S3	S	3	1	19.145457298021537	2.8973106348405103e-9	H2O1	H2O1.10_2	5
YGR027W-A_S13	YGR027W-A	TY1A-GR1	S13	S	13	1	20.88711531827316	2.8973106348405103e-9	H2O1	H2O1.10_2	3
YJR026W_S13	YJR026W	TY1A-JR1	S13	S	13	1	20.88711531827316	2.8973106348405103e-9	H2O1	H2O1.10_2	3
YLR227W-A_S13	YLR227W-A	TY1A-LR3	S13	S	13	1	20.88711531827316	2.8973106348405103e-9	H2O1	H2O1.10_2	3
YML040W_S13	YML040W	TY1A-ML2	S13	S	13	1	20.88711531827316	2.8973106348405103e-9	H2O1	H2O1.10_2	3
YGR027W-A_S16	YGR027W-A	TY1A-GR1	S16	S	16	0.99999988079071	14.603655289365426	2.8973106348405103e-9	H2O1	H2O1.10_2	1
YJR026W_S16	YJR026W	TY1A-JR1	S16	S	16	0.99999988079071	14.603655289365426	2.8973106348405103e-9	H2O1	H2O1.10_2	1
YLR227W-A_S16	YLR227W-A	TY1A-LR3	S16	S	16	0.99999988079071	14.603655289365426	2.8973106348405103e-9	H2O1	H2O1.10_2	1
YML040W_S16	YML040W	TY1A-ML2	S16	S	16	0.99999988079071	14.603655289365426	2.8973106348405103e-9	H2O1	H2O1.10_2	1
YGR041W_S244	YGR041W	BUD9	S244	S	244	1	14.118543140475806	6.784261197713e-4	H2O1	H2O1.10_2	1
YGR041W_Y238	YGR041W	BUD9	Y238	Y	238	1	14.118543140475806	6.784261197713e-4	H2O1	H2O1.10_2	1
YGR041W_T431	YGR041W	BUD9	T431	T	431	1	16.031576469701236	6.784261197713e-4	H2O1	H2O1.10_2	1
YGR044C_S2	YGR044C	RME1	S2	S	2	0.764283001422882	10.96681018160883	0.00330235847894818	H2O1	H2O1.10_2	1
YGR048W_S354	YGR048W	UFD1	S354	S	354	1	18.146900927419797	5.4974622772381e-4	H2O1	H2O1.10_2	5
YGR054W_S564	YGR054W	YGR054W	S564	S	564	0.993470788002014	19.817915263325677	4.08649956169899e-6	H2O1	H2O1.10_2	2
YGR056W_S670	YGR056W	RSC1	S670	S	670	0.976125657558441	12.115523720655183	6.6655356822446e-4	H2O1	H2O1.10_2	1
YGR056W_S607	YGR056W	RSC1	S607	S	607	0.999740421772003	13.720192339357798	6.6655356822446e-4	H2O1	H2O1.10_2	1
YGR058W_S55	YGR058W	PEF1	S55	S	55	0.999996900558472	12.827780947226913	6.4180926979118e-4	H2O1	H2O1.10_2	1
YGR058W_T48	YGR058W	PEF1	T48	T	48	1	11.01355946698826	6.4180926979118e-4	H2O1	H2O1.10_2	1
YGR058W_S83	YGR058W	PEF1	S83	S	83	0.842009544372559	12.402463913853838	6.4180926979118e-4	H2O1	H2O1.10_2	1
YGR058W_Y82	YGR058W	PEF1	Y82	Y	82	0.857955515384674	12.402463913853838	6.4180926979118e-4	H2O1	H2O1.10_2	1
YGR068C_S158	YGR068C	ART5	S158	S	158	0.99984222650528	14.62790027774648	6.324163823026e-4	H2O1	H2O1.10_2	1
YGR082W_S87	YGR082W	TOM20	S87	S	87	1	13.690561982798725	2.0186615203295e-4	H2O1	H2O1.10_2	1
YGR082W_S84	YGR082W	TOM20	S84	S	84	1	13.690561982798725	2.0186615203295e-4	H2O1	H2O1.10_2	1
YGR083C_S131	YGR083C	GCD2	S131	S	131	0.97499638795852706	15.6602426655304	6.7996406912708e-4	H2O1	H2O1.10_2	1
YGR083C_S127	YGR083C	GCD2	S127	S	127	0.995608270168304	15.6602426655304	6.7996406912708e-4	H2O1	H2O1.10_2	1
YGR083C_T126	YGR083C	GCD2	T126	T	126	0.997632443904877	15.6602426655304	6.7996406912708e-4	H2O1	H2O1.10_2	1
YGR083C_T121	YGR083C	GCD2	T121	T	121	0.997594833374023	15.6602426655304	6.7996406912708e-4	H2O1	H2O1.10_2	1
YGR085C_T44	YGR085C	RPL11B	T44	T	44	0.991897821426392	14.394481299527117	5.8973796416565e-4	H2O1	H2O1.10_2	1
YGR085C_S48	YGR085C	RPL11B	S48	S	48	0.934649646282196	13.288736517446786	5.8973796416565e-4	H2O1	H2O1.10_2	1
YGR086C_S59	YGR086C	PIL1	S59	S	59	1	14.072874403113914	2.54665617225e-4	H2O1	H2O1.10_2	1
YGR086C_S16	YGR086C	PIL1	S16	S	16	0.9950230717659	13.11052375849652	2.54665617225e-4	H2O1	H2O1.10_2	1
YGR086C_S45	YGR086C	PIL1	S45	S	45	1	15.756301458048862	2.54665617225e-4	H2O1	H2O1.10_2	1
YGR086C_S163	YGR086C	PIL1	S163	S	163	0.999525964260101	12.825203251869874	2.54665617225e-4	H2O1	H2O1.10_2	1
YGR090W_S10	YGR090W	UTP22	S10	S	10	1	14.67081215213285	5.9980726456406e-4	H2O1	H2O1.10_2	2
YGR092W_T544	YGR092W	DBF2	T544	T	544	1	13.883333444354948	8.8105736363391e-4	H2O1	H2O1.10_2	1
YGR092W_S333	YGR092W	DBF2	S333	S	333	1	11.92704286317916	8.8105736363391e-4	H2O1	H2O1.10_2	1
YGR097W_S1070	YGR097W	ASK10	S1070	S	1070	1	18.53230364090972	1.2082683429546e-7	H2O1	H2O1.10_2	3
YGR097W_S1045	YGR097W	ASK10	S1045	S	1045	0.977829098701477	17.425858910778715	1.2082683429546e-7	H2O1	H2O1.10_2	2
YGR097W_S985	YGR097W	ASK10	S985	S	985	0.995806396007538	16.321933807047078	1.2082683429546e-7	H2O1	H2O1.10_2	2
YGR097W_S989	YGR097W	ASK10	S989	S	989	0.999020159244537	13.852590462281444	1.2082683429546e-7	H2O1	H2O1.10_2	1
YGR097W_S1021	YGR097W	ASK10	S1021	S	1021	0.99607902765274	17.836056281853647	1.2082683429546e-7	H2O1	H2O1.10_2	2
YGR097W_T1017	YGR097W	ASK10	T1017	T	1017	0.999999940395355	17.709844912227695	1.2082683429546e-7	H2O1	H2O1.10_2	1
YGR097W_S969	YGR097W	ASK10	S969	S	969	1	15.365667826335814	1.2082683429546e-7	H2O1	H2O1.10_2	2
YGR097W_T808	YGR097W	ASK10	T808	T	808	0.999978244304657	12.974498107720594	1.2082683429546e-7	H2O1	H2O1.10_2	1
YGR097W_S973	YGR097W	ASK10	S973	S	973	0.776660442352295	15.118423614424014	1.2082683429546e-7	H2O1	H2O1.10_2	1
YGR100W_S862	YGR100W	MDR1	S862	S	862	1	14.45120538658904	6.4780201284464e-4	H2O1	H2O1.10_2	2
YGR100W_T865	YGR100W	MDR1	T865	T	865	1	14.128772630186411	6.4780201284464e-4	H2O1	H2O1.10_2	1
YGR103W_Y262	YGR103W	NOP7	Y262	Y	262	0.950390517711639	12.919689684849336	0.00169416227486102	H2O1	H2O1.10_2	1
YGR103W_S257	YGR103W	NOP7	S257	S	257	0.986067771911621	12.919689684849336	0.00169416227486102	H2O1	H2O1.10_2	1
YGR113W_T26	YGR113W	DAM1	T26	T	26	0.975117325782776	14.517993960591978	2.52050347052957e-7	H2O1	H2O1.10_2	1
YGR113W_S292	YGR113W	DAM1	S292	S	292	0.996290028095245	11.767179343689184	2.52050347052957e-7	H2O1	H2O1.10_2	1
YGR113W_S31	YGR113W	DAM1	S31	S	31	0.991465508937836	13.277514409356336	2.52050347052957e-7	H2O1	H2O1.10_2	1
YGR116W_S134	YGR116W	SPT6	S134	S	134	1	17.612038441896257	5.5159881514049e-4	H2O1	H2O1.10_2	4
YGR116W_S136	YGR116W	SPT6	S136	S	136	0.764826238155365	13.154685355698676	5.5159881514049e-4	H2O1	H2O1.10_2	1
YGR118W_S40	YGR118W	RPS23A	S40	S	40	0.953283548355103	15.94609895095254	7.5351812586953e-4	H2O1	H2O1.10_2	1
YPR132W_S40	YPR132W	RPS23B	S40	S	40	0.953283548355103	15.94609895095254	7.5351812586953e-4	H2O1	H2O1.10_2	1
YGR118W_S41	YGR118W	RPS23A	S41	S	41	0.922872424125671	11.79182291288896	7.5351812586953e-4	H2O1	H2O1.10_2	1
YPR132W_S41	YPR132W	RPS23B	S41	S	41	0.922872424125671	11.79182291288896	7.5351812586953e-4	H2O1	H2O1.10_2	1
YGR125W_T847	YGR125W	YGR125W	T847	T	847	1	19.584433514383047	4.8273138496572e-5	H2O1	H2O1.10_2	2
YGR125W_S842	YGR125W	YGR125W	S842	S	842	1	19.338530927274252	4.8273138496572e-5	H2O1	H2O1.10_2	1
YGR125W_S42	YGR125W	YGR125W	S42	S	42	1	16.31614525536391	4.8273138496572e-5	H2O1	H2O1.10_2	2
YGR125W_S37	YGR125W	YGR125W	S37	S	37	0.998223543167114	14.951845780712768	4.8273138496572e-5	H2O1	H2O1.10_2	1
YGR125W_S832	YGR125W	YGR125W	S832	S	832	0.959313631057739	14.539774362332912	4.8273138496572e-5	H2O1	H2O1.10_2	1
YGR125W_S153	YGR125W	YGR125W	S153	S	153	1	14.0485938654634	4.8273138496572e-5	H2O1	H2O1.10_2	1
YGR125W_S149	YGR125W	YGR125W	S149	S	149	1	14.0485938654634	4.8273138496572e-5	H2O1	H2O1.10_2	1
YGR126W_S85	YGR126W	YGR126W	S85	S	85	0.782952785491943	12.54948166414055	6.1511080852381e-4	H2O1	H2O1.10_2	1
YGR128C_S148	YGR128C	UTP8	S148	S	148	0.930533647537231	13.327685198438465	7.1588065210368e-4	H2O1	H2O1.10_2	1
YGR128C_T95	YGR128C	UTP8	T95	T	95	0.999992847442627	14.011597059883414	7.1588065210368e-4	H2O1	H2O1.10_2	1
YGR129W_S125	YGR129W	SYF2	S125	S	125	0.891286015510559	16.624183218396134	6.7448658925359e-4	H2O1	H2O1.10_2	1
YGR129W_S124	YGR129W	SYF2	S124	S	124	0.895442605018616	16.624183218396134	6.7448658925359e-4	H2O1	H2O1.10_2	1
YGR130C_S44	YGR130C	YGR130C	S44	S	44	1	11.880096066165288	3.00930118506362e-5	H2O1	H2O1.10_2	1
YGR135W_S14	YGR135W	PRE9	S14	S	14	0.998946905136108	14.665329262110207	1.90939613359636e-10	H2O1	H2O1.10_2	1
YGR145W_S529	YGR145W	ENP2	S529	S	529	1	17.868806987548933	1.70984419508244e-5	H2O1	H2O1.10_2	2
YGR145W_T524	YGR145W	ENP2	T524	T	524	1	13.918747149673385	1.70984419508244e-5	H2O1	H2O1.10_2	1
YGR145W_S672	YGR145W	ENP2	S672	S	672	1	12.857476656987656	1.70984419508244e-5	H2O1	H2O1.10_2	2
YGR145W_S671	YGR145W	ENP2	S671	S	671	1	12.857476656987656	1.70984419508244e-5	H2O1	H2O1.10_2	2
YGR148C_S95	YGR148C	RPL24B	S95	S	95	1	16.508087597790176	1.51958303614864e-5	H2O1	H2O1.10_2	1
YGR152C_S182	YGR152C	RSR1	S182	S	182	0.982132077217102	12.897714869207904	7.8547643849327e-4	H2O1	H2O1.10_2	2
YGR152C_S186	YGR152C	RSR1	S186	S	186	0.943711459636688	10.319756486874075	7.8547643849327e-4	H2O1	H2O1.10_2	1
YGR155W_S350	YGR155W	CYS4	S350	S	350	0.984626293182373	13.519354056104158	6.0205127863193e-4	H2O1	H2O1.10_2	1
YGR156W_S272	YGR156W	PTI1	S272	S	272	0.998817443847656	16.575814565390786	2.6794722110229e-4	H2O1	H2O1.10_2	2
YGR156W_T276	YGR156W	PTI1	T276	T	276	0.997707307338715	15.394391800224314	2.6794722110229e-4	H2O1	H2O1.10_2	1
YGR159C_S409	YGR159C	NSR1	S409	S	409	0.755790650844574	12.223634409966758	2.62912475910209e-8	H2O1	H2O1.10_2	1
YGR161C_S261	YGR161C	RTS3	S261	S	261	1	10.824260064901136	6.4780201284464e-4	H2O1	H2O1.10_2	1
YGR161C_T259	YGR161C	RTS3	T259	T	259	1	10.824260064901136	6.4780201284464e-4	H2O1	H2O1.10_2	1
YGR162W_S163	YGR162W	TIF4631	S163	S	163	1	16.114062207916678	5.54591322061956e-6	H2O1	H2O1.10_2	1
YGR162W_S948	YGR162W	TIF4631	S948	S	948	1	17.95897399534996	5.54591322061956e-6	H2O1	H2O1.10_2	1
YGR162W_S512	YGR162W	TIF4631	S512	S	512	0.978366792201996	10.173249148362473	5.54591322061956e-6	H2O1	H2O1.10_2	1
YGR170W_S1108	YGR170W	PSD2	S1108	S	1108	1	15.54836483141359	6.6406723849178e-4	H2O1	H2O1.10_2	1
YGR178C_S106	YGR178C	PBP1	S106	S	106	0.815864264965057	16.245294281331734	6.10346163036855e-7	H2O1	H2O1.10_2	1
YGR178C_S436	YGR178C	PBP1	S436	S	436	1	19.46372993621073	6.10346163036855e-7	H2O1	H2O1.10_2	1
YGR178C_S453	YGR178C	PBP1	S453	S	453	0.997386634349823	13.35790884027642	6.10346163036855e-7	H2O1	H2O1.10_2	2
YGR180C_T334	YGR180C	RNR4	T334	T	334	0.999993205070496	18.308208395298728	1.0505345267424e-4	H2O1	H2O1.10_2	2
YGR180C_S332	YGR180C	RNR4	S332	S	332	0.933282434940338	14.147253871368006	1.0505345267424e-4	H2O1	H2O1.10_2	1
YGR184C_S296	YGR184C	UBR1	S296	S	296	0.959681749343872	15.267041394969576	6.4598192037644e-4	H2O1	H2O1.10_2	1
YGR184C_S292	YGR184C	UBR1	S292	S	292	0.953739404678345	16.5727008610984	6.4598192037644e-4	H2O1	H2O1.10_2	2
YGR184C_S300	YGR184C	UBR1	S300	S	300	0.875534474849701	14.715722944031482	6.4598192037644e-4	H2O1	H2O1.10_2	1
YGR184C_S2	YGR184C	UBR1	S2	S	2	0.99622768163681	13.2308639983818	6.4598192037644e-4	H2O1	H2O1.10_2	1
YGR185C_T387	YGR185C	TYS1	T387	T	387	1	18.04977727926519	6.4780201284464e-4	H2O1	H2O1.10_2	1
YGR185C_T382	YGR185C	TYS1	T382	T	382	1	18.04977727926519	6.4780201284464e-4	H2O1	H2O1.10_2	1
YGR185C_T359	YGR185C	TYS1	T359	T	359	0.999655485153198	17.006072278291242	6.4780201284464e-4	H2O1	H2O1.10_2	1
YGR186W_S515	YGR186W	TFG1	S515	S	515	1	13.914937446294491	5.9987982859927e-4	H2O1	H2O1.10_2	1
YGR186W_S655	YGR186W	TFG1	S655	S	655	0.903084933757782	14.697385560411456	5.9987982859927e-4	H2O1	H2O1.10_2	1
YGR186W_T200	YGR186W	TFG1	T200	T	200	0.999999940395355	18.308182133033515	5.9987982859927e-4	H2O1	H2O1.10_2	1
YGR186W_S198	YGR186W	TFG1	S198	S	198	0.989552795886993	14.932982138103238	5.9987982859927e-4	H2O1	H2O1.10_2	1
YGR188C_T453	YGR188C	BUB1	T453	T	453	0.780836760997772	12.340737195748144	8.6552731176876e-4	H2O1	H2O1.10_2	1
YGR188C_T566	YGR188C	BUB1	T566	T	566	0.999999821186066	13.650247499983678	8.6552731176876e-4	H2O1	H2O1.10_2	1
YGR188C_Y548	YGR188C	BUB1	Y548	Y	548	0.993688106536865	13.650247499983678	8.6552731176876e-4	H2O1	H2O1.10_2	1
YGR191W_S45	YGR191W	HIP1	S45	S	45	0.756776809692383	12.326467250946331	7.0748472694919e-4	H2O1	H2O1.10_2	1
YGR191W_S66	YGR191W	HIP1	S66	S	66	0.990942716598511	15.344150257963395	7.0748472694919e-4	H2O1	H2O1.10_2	1
YGR191W_T76	YGR191W	HIP1	T76	T	76	0.999999046325684	13.401817245821416	7.0748472694919e-4	H2O1	H2O1.10_2	2
YGR196C_T167	YGR196C	FYV8	T167	T	167	1	15.388240406230258	4.2589403918877e-4	H2O1	H2O1.10_2	1
YGR196C_S112	YGR196C	FYV8	S112	S	112	1	11.956934902820867	4.2589403918877e-4	H2O1	H2O1.10_2	1
YGR196C_S100	YGR196C	FYV8	S100	S	100	1	14.53002052184334	4.2589403918877e-4	H2O1	H2O1.10_2	2
YGR196C_Y98	YGR196C	FYV8	Y98	Y	98	0.995263695716858	11.694389096847438	4.2589403918877e-4	H2O1	H2O1.10_2	1
YGR196C_S666	YGR196C	FYV8	S666	S	666	0.958107113838196	13.190740617091553	4.2589403918877e-4	H2O1	H2O1.10_2	2
YGR196C_S669	YGR196C	FYV8	S669	S	669	0.958107113838196	10.491104389490843	4.2589403918877e-4	H2O1	H2O1.10_2	1
YGR196C_T673	YGR196C	FYV8	T673	T	673	0.755157649517059	12.808019031486252	4.2589403918877e-4	H2O1	H2O1.10_2	1
YGR197C_S32	YGR197C	SNG1	S32	S	32	0.999959886074066	15.272104412809584	5.8973796416565e-4	H2O1	H2O1.10_2	1
YGR197C_T91	YGR197C	SNG1	T91	T	91	1	18.824431067684586	5.8973796416565e-4	H2O1	H2O1.10_2	2
YGR197C_S95	YGR197C	SNG1	S95	S	95	1	15.768941229661356	5.8973796416565e-4	H2O1	H2O1.10_2	1
YGR202C_T59	YGR202C	PCT1	T59	T	59	0.999646782875061	14.568057623619238	4.1688546406342e-4	H2O1	H2O1.10_2	3
YGR202C_S346	YGR202C	PCT1	S346	S	346	1	16.291832174511093	4.1688546406342e-4	H2O1	H2O1.10_2	1
YGR204W_T318	YGR204W	ADE3	T318	T	318	0.973836600780487	11.655076518608162	6.2805959770536e-4	H2O1	H2O1.10_2	1
YGR210C_S240	YGR210C	YGR210C	S240	S	240	1	12.09837014346771	7.8095322782709e-4	H2O1	H2O1.10_2	1
YGR217W_S110	YGR217W	CCH1	S110	S	110	0.98253720998764	13.80529790322498	0.00067180664504686005	H2O1	H2O1.10_2	1
YGR217W_S146	YGR217W	CCH1	S146	S	146	0.951597332954407	13.05785474404397	0.00067180664504686005	H2O1	H2O1.10_2	1
YGR217W_S161	YGR217W	CCH1	S161	S	161	0.817735850811005	10.843900336431451	0.00067180664504686005	H2O1	H2O1.10_2	1
YGR229C_S400	YGR229C	SMI1	S400	S	400	0.999598741531372	13.090049957057266	6.3972388239088e-4	H2O1	H2O1.10_2	2
YGR229C_S394	YGR229C	SMI1	S394	S	394	0.999653816223145	14.242990461735497	6.3972388239088e-4	H2O1	H2O1.10_2	3
YGR229C_S188	YGR229C	SMI1	S188	S	188	0.937646448612213	12.312261100746388	6.3972388239088e-4	H2O1	H2O1.10_2	1
YGR237C_S708	YGR237C	YGR237C	S708	S	708	0.999371409416199	13.83093154818824	6.4767963861433e-4	H2O1	H2O1.10_2	1
YGR237C_S215	YGR237C	YGR237C	S215	S	215	1	14.987595791810044	6.4767963861433e-4	H2O1	H2O1.10_2	2
YGR240C_S189	YGR240C	PFK1	S189	S	189	0.999977052211761	16.716890263558337	5.0174882054782e-4	H2O1	H2O1.10_2	2
YGR240C_S188	YGR240C	PFK1	S188	S	188	0.994282424449921	15.827562726445738	5.0174882054782e-4	H2O1	H2O1.10_2	1
YGR240C_S192	YGR240C	PFK1	S192	S	192	0.974170982837677	14.430791603596198	5.0174882054782e-4	H2O1	H2O1.10_2	2
YGR240C_S895	YGR240C	PFK1	S895	S	895	0.999999821186066	15.292163059722728	5.0174882054782e-4	H2O1	H2O1.10_2	1
YGR240C_S179	YGR240C	PFK1	S179	S	179	0.999721705913544	15.769759111671384	5.0174882054782e-4	H2O1	H2O1.10_2	1
YGR246C_S384	YGR246C	BRF1	S384	S	384	0.999999701976776	13.230777252645105	7.2563047340481e-4	H2O1	H2O1.10_2	1
YGR246C_S381	YGR246C	BRF1	S381	S	381	0.999999642372131	13.230777252645105	7.2563047340481e-4	H2O1	H2O1.10_2	1
YGR250C_S485	YGR250C	YGR250C	S485	S	485	0.883985221385956	13.490094344382808	6.4767963861433e-4	H2O1	H2O1.10_2	1
YGR250C_T486	YGR250C	YGR250C	T486	T	486	0.945744693279266	13.490094344382808	6.4767963861433e-4	H2O1	H2O1.10_2	1
YGR253C_S16	YGR253C	PUP2	S16	S	16	0.999967336654663	15.618932337215382	3.8797646359465e-4	H2O1	H2O1.10_2	1
YGR253C_S128	YGR253C	PUP2	S128	S	128	1	13.625953431349656	3.8797646359465e-4	H2O1	H2O1.10_2	1
YGR253C_S251	YGR253C	PUP2	S251	S	251	1	16.035758858497413	3.8797646359465e-4	H2O1	H2O1.10_2	2
YGR253C_S56	YGR253C	PUP2	S56	S	56	0.999671220779419	16.69151798220989	3.8797646359465e-4	H2O1	H2O1.10_2	1
YGR260W_S9	YGR260W	TNA1	S9	S	9	0.99973338842392	14.92520897896958	7.2699473096133e-4	H2O1	H2O1.10_2	2
YGR260W_S2	YGR260W	TNA1	S2	S	2	0.987966597080231	12.072007830588111	7.2699473096133e-4	H2O1	H2O1.10_2	1
YGR260W_T6	YGR260W	TNA1	T6	T	6	0.969849109649658	12.32530183381158	7.2699473096133e-4	H2O1	H2O1.10_2	1
YGR261C_S726	YGR261C	APL6	S726	S	726	0.999583959579468	16.09463477976984	5.74977046809688e-5	H2O1	H2O1.10_2	1
YGR261C_S707	YGR261C	APL6	S707	S	707	0.751217722892761	11.986550276378429	5.74977046809688e-5	H2O1	H2O1.10_2	1
YGR270W_S1301	YGR270W	YTA7	S1301	S	1301	1	17.21431739752395	3.0430552056358e-4	H2O1	H2O1.10_2	1
YGR270W_S259	YGR270W	YTA7	S259	S	259	1	16.529946220371425	3.0430552056358e-4	H2O1	H2O1.10_2	3
YGR270W_S1142	YGR270W	YTA7	S1142	S	1142	1	16.50299867274467	3.0430552056358e-4	H2O1	H2O1.10_2	4
YGR270W_S11	YGR270W	YTA7	S11	S	11	1	15.976450125813288	3.0430552056358e-4	H2O1	H2O1.10_2	3
YGR270W_S956	YGR270W	YTA7	S956	S	956	0.92935848236084	15.295304884135946	3.0430552056358e-4	H2O1	H2O1.10_2	1
YGR274C_S1011	YGR274C	TAF1	S1011	S	1011	0.9550541639328	11.95095691948454	8.6856761693384e-4	H2O1	H2O1.10_2	1
YGR278W_T5	YGR278W	CWC22	T5	T	5	1	11.364257422669487	6.4780201284464e-4	H2O1	H2O1.10_2	1
YGR278W_T3	YGR278W	CWC22	T3	T	3	1	11.364257422669487	6.4780201284464e-4	H2O1	H2O1.10_2	1
YGR278W_S2	YGR278W	CWC22	S2	S	2	1	11.364257422669487	6.4780201284464e-4	H2O1	H2O1.10_2	1
YGR281W_S24	YGR281W	YOR1	S24	S	24	1	14.09152024125018	6.6113190059568e-4	H2O1	H2O1.10_2	1
YGR281W_S851	YGR281W	YOR1	S851	S	851	0.993672549724579	11.315169744794142	6.6113190059568e-4	H2O1	H2O1.10_2	1
YGR281W_T12	YGR281W	YOR1	T12	T	12	0.946797847747803	13.67775105153487	6.6113190059568e-4	H2O1	H2O1.10_2	1
YGR285C_T48	YGR285C	ZUO1	T48	T	48	1	12.180746715580774	1.82346644604296e-22	H2O1	H2O1.10_2	1
YGR285C_S50	YGR285C	ZUO1	S50	S	50	1	16.08830574769818	1.82346644604296e-22	H2O1	H2O1.10_2	2
YHL002W_S162	YHL002W	HSE1	S162	S	162	1	13.50905805898504	6.4780201284464e-4	H2O1	H2O1.10_2	2
YHL003C_S24	YHL003C	LAG1	S24	S	24	0.999993324279785	16.050646305902752	6.1609252701002e-4	H2O1	H2O1.10_2	2
YHL003C_S23	YHL003C	LAG1	S23	S	23	0.99999326467514	15.04415975155102	6.1609252701002e-4	H2O1	H2O1.10_2	1
YHL007C_S289	YHL007C	STE20	S289	S	289	0.990878582000732	13.464621279112444	2.22387736948118e-5	H2O1	H2O1.10_2	1
YHL007C_S517	YHL007C	STE20	S517	S	517	0.905500471591949	14.732450498175815	2.22387736948118e-5	H2O1	H2O1.10_2	2
YHL007C_T512	YHL007C	STE20	T512	T	512	0.999645292758942	14.937559701460533	2.22387736948118e-5	H2O1	H2O1.10_2	3
YHL007C_T511	YHL007C	STE20	T511	T	511	0.971586406230927	13.996617057634367	2.22387736948118e-5	H2O1	H2O1.10_2	1
YHL007C_T423	YHL007C	STE20	T423	T	423	0.957758665084839	15.85900096888528	2.22387736948118e-5	H2O1	H2O1.10_2	1
YHL007C_S418	YHL007C	STE20	S418	S	418	0.999997735023499	17.14443089729577	2.22387736948118e-5	H2O1	H2O1.10_2	2
YHL007C_S562	YHL007C	STE20	S562	S	562	1	16.673474771659713	2.22387736948118e-5	H2O1	H2O1.10_2	5
YHL007C_S547	YHL007C	STE20	S547	S	547	0.991417586803436	16.523304326439483	2.22387736948118e-5	H2O1	H2O1.10_2	3
YHL007C_T555	YHL007C	STE20	T555	T	555	0.999937415122986	14.55206663951433	2.22387736948118e-5	H2O1	H2O1.10_2	3
YHL007C_S551	YHL007C	STE20	S551	S	551	0.999413073062897	15.152159296233451	2.22387736948118e-5	H2O1	H2O1.10_2	2
YHL007C_T546	YHL007C	STE20	T546	T	546	0.987960159778595	15.024335797378882	2.22387736948118e-5	H2O1	H2O1.10_2	1
YHL007C_S522	YHL007C	STE20	S522	S	522	0.945939123630524	11.996290050902576	2.22387736948118e-5	H2O1	H2O1.10_2	1
YHL007C_T203	YHL007C	STE20	T203	T	203	1	16.875139222795926	2.22387736948118e-5	H2O1	H2O1.10_2	3
YHL007C_S214	YHL007C	STE20	S214	S	214	0.999348521232605	16.303114113240515	2.22387736948118e-5	H2O1	H2O1.10_2	1
YHL007C_S211	YHL007C	STE20	S211	S	211	1	14.850385672410658	2.22387736948118e-5	H2O1	H2O1.10_2	1
YHL007C_T207	YHL007C	STE20	T207	T	207	1	14.850385672410658	2.22387736948118e-5	H2O1	H2O1.10_2	1
YHL007C_S206	YHL007C	STE20	S206	S	206	1	15.263948773690522	2.22387736948118e-5	H2O1	H2O1.10_2	2
YHL007C_T573	YHL007C	STE20	T573	T	573	0.983130395412445	14.96785389453832	2.22387736948118e-5	H2O1	H2O1.10_2	1
YHL007C_T552	YHL007C	STE20	T552	T	552	0.999920606613159	15.152159296233451	2.22387736948118e-5	H2O1	H2O1.10_2	2
YHL007C_T927	YHL007C	STE20	T927	T	927	0.994399905204773	17.506342445327085	2.22387736948118e-5	H2O1	H2O1.10_2	2
YHL007C_S924	YHL007C	STE20	S924	S	924	0.993777573108673	17.506342445327085	2.22387736948118e-5	H2O1	H2O1.10_2	2
YHL007C_Y779	YHL007C	STE20	Y779	Y	779	0.990240812301636	14.269731295320096	2.22387736948118e-5	H2O1	H2O1.10_2	1
YHL007C_S502	YHL007C	STE20	S502	S	502	0.999998569488525	13.671037205854386	2.22387736948118e-5	H2O1	H2O1.10_2	1
YHL007C_S585	YHL007C	STE20	S585	S	585	0.99998539686203	16.342564304310176	2.22387736948118e-5	H2O1	H2O1.10_2	1
YHL007C_S456	YHL007C	STE20	S456	S	456	0.914423048496246	14.817026079228423	2.22387736948118e-5	H2O1	H2O1.10_2	1
YHL008C_T426	YHL008C	YHL008C	T426	T	426	0.999989032745361	13.358352552097138	7.8436779296302e-4	H2O1	H2O1.10_2	1
YHL008C_T499	YHL008C	YHL008C	T499	T	499	1	10.130874412019883	7.8436779296302e-4	H2O1	H2O1.10_2	1
YHL009C_S128	YHL009C	YAP3	S128	S	128	0.85619854927063	14.713586295981992	6.888715845672e-4	H2O1	H2O1.10_2	1
YHL015W_S2	YHL015W	RPS20	S2	S	2	1	17.552301253690644	6.324163823026e-4	H2O1	H2O1.10_2	2
YHL023C_S76	YHL023C	NPR3	S76	S	76	0.999426364898682	14.59623675411434	6.4598192037644e-4	H2O1	H2O1.10_2	1
YHL023C_S458	YHL023C	NPR3	S458	S	458	0.99800968170166	15.177539249658334	6.4598192037644e-4	H2O1	H2O1.10_2	1
YHL023C_Y493	YHL023C	NPR3	Y493	Y	493	0.905206680297852	11.56909733875291	6.4598192037644e-4	H2O1	H2O1.10_2	1
YHL023C_S987	YHL023C	NPR3	S987	S	987	0.996193468570709	12.041265829136035	6.4598192037644e-4	H2O1	H2O1.10_2	1
YHL027W_S42	YHL027W	RIM101	S42	S	42	0.999971270561218	15.9775801869807	6.324163823026e-4	H2O1	H2O1.10_2	1
YHL041W_S5	YHL041W	YHL041W	S5	S	5	1	13.757722341771103	7.8454379648663e-4	H2O1	H2O1.10_2	1
YHL041W_Y4	YHL041W	YHL041W	Y4	Y	4	1	13.757722341771103	7.8454379648663e-4	H2O1	H2O1.10_2	1
YHR007C_S457	YHR007C	ERG11	S457	S	457	0.866734564304352	13.824629064053186	6.6406723849178e-4	H2O1	H2O1.10_2	1
YHR009C_S306	YHR009C	TDA3	S306	S	306	1	14.85334141950896	4.1853660072994e-4	H2O1	H2O1.10_2	1
YHR009C_S204	YHR009C	TDA3	S204	S	204	0.851415038108826	14.910300645819078	4.1853660072994e-4	H2O1	H2O1.10_2	1
YHR009C_S212	YHR009C	TDA3	S212	S	212	0.999911487102509	12.665085944264908	4.1853660072994e-4	H2O1	H2O1.10_2	1
YHR012W_T207	YHR012W	VPS29	T207	T	207	1	14.945034963690732	3.86135014024125e-5	H2O1	H2O1.10_2	1
YHR012W_S205	YHR012W	VPS29	S205	S	205	1	15.088975079516072	3.86135014024125e-5	H2O1	H2O1.10_2	1
YHR016C_S274	YHR016C	YSC84	S274	S	274	1	12.210891058675545	3.974399907902e-4	H2O1	H2O1.10_2	2
YHR016C_S374	YHR016C	YSC84	S374	S	374	0.933924555778503	12.119568387327298	3.974399907902e-4	H2O1	H2O1.10_2	1
YHR019C_S229	YHR019C	DED81	S229	S	229	0.832445204257965	11.94332851608378	6.9517193620201e-4	H2O1	H2O1.10_2	1
YHR020W_T170	YHR020W	YHR020W	T170	T	170	1	19.525742534525307	2.97394272727298e-6	H2O1	H2O1.10_2	1
YHR023W_S1171	YHR023W	MYO1	S1171	S	1171	0.994448482990265	14.757607683734	1.28082975328273e-17	H2O1	H2O1.10_2	2
YHR024C_S475	YHR024C	MAS2	S475	S	475	0.983006119728088	17.484045388929747	7.7673525594265e-4	H2O1	H2O1.10_2	1
YHR024C_S471	YHR024C	MAS2	S471	S	471	0.975962936878204	17.484045388929747	7.7673525594265e-4	H2O1	H2O1.10_2	1
YHR024C_Y463	YHR024C	MAS2	Y463	Y	463	0.832318127155304	17.484045388929747	7.7673525594265e-4	H2O1	H2O1.10_2	1
YHR027C_T24	YHR027C	RPN1	T24	T	24	1	15.987486949764865	2.2913927345716e-4	H2O1	H2O1.10_2	3
YHR027C_S19	YHR027C	RPN1	S19	S	19	0.999994039535522	17.489685378692734	2.2913927345716e-4	H2O1	H2O1.10_2	4
YHR027C_S16	YHR027C	RPN1	S16	S	16	0.965281069278717	13.364248412239377	2.2913927345716e-4	H2O1	H2O1.10_2	1
YHR031C_S64	YHR031C	RRM3	S64	S	64	0.966383278369904	13.252556449839144	7.4718045576998e-4	H2O1	H2O1.10_2	1
YHR036W_S446	YHR036W	BRL1	S446	S	446	0.871535360813141	14.584248551346104	7.7138721770968e-4	H2O1	H2O1.10_2	1
YHR036W_S40	YHR036W	BRL1	S40	S	40	1	15.744225594403837	7.7138721770968e-4	H2O1	H2O1.10_2	1
YHR036W_T38	YHR036W	BRL1	T38	T	38	1	15.744225594403837	7.7138721770968e-4	H2O1	H2O1.10_2	1
YHR039C-A_S22	YHR039C-A	VMA10	S22	S	22	1	14.384193730970416	6.324163823026e-4	H2O1	H2O1.10_2	1
YHR052W_T11	YHR052W	CIC1	T11	T	11	0.996618866920471	15.012479836904316	2.0264293559969e-4	H2O1	H2O1.10_2	4
YHR052W_S14	YHR052W	CIC1	S14	S	14	0.986185312271118	10.76936158973978	2.0264293559969e-4	H2O1	H2O1.10_2	1
YHR052W_S7	YHR052W	CIC1	S7	S	7	0.999938488006592	14.383724243998952	2.0264293559969e-4	H2O1	H2O1.10_2	2
YHR056C_S152	YHR056C	RSC30	S152	S	152	0.998004734516144	19.11899473173053	6.1511080852381e-4	H2O1	H2O1.10_2	1
YHR058C_S225	YHR058C	MED6	S225	S	225	1	14.195609321810169	5.8294475513531e-4	H2O1	H2O1.10_2	2
YHR065C_S45	YHR065C	RRP3	S45	S	45	0.943802237510681	11.290517187864031	7.7772457990817e-4	H2O1	H2O1.10_2	1
YHR080C_S458	YHR080C	LAM4	S458	S	458	0.972081661224365	11.79674095218746	2.1329320899738e-4	H2O1	H2O1.10_2	1
YHR082C_S827	YHR082C	KSP1	S827	S	827	1	12.32676584805377	5.905909826158e-4	H2O1	H2O1.10_2	1
YHR082C_S529	YHR082C	KSP1	S529	S	529	1	17.869654857849827	5.905909826158e-4	H2O1	H2O1.10_2	2
YHR082C_T526	YHR082C	KSP1	T526	T	526	1	17.91366937416575	5.905909826158e-4	H2O1	H2O1.10_2	3
YHR082C_S416	YHR082C	KSP1	S416	S	416	0.986676156520844	15.222104997757366	5.905909826158e-4	H2O1	H2O1.10_2	2
YHR082C_S419	YHR082C	KSP1	S419	S	419	0.959519624710083	11.115284444560167	5.905909826158e-4	H2O1	H2O1.10_2	1
YHR082C_S631	YHR082C	KSP1	S631	S	631	0.999549567699432	16.301725195084604	5.905909826158e-4	H2O1	H2O1.10_2	1
YHR082C_T627	YHR082C	KSP1	T627	T	627	0.755181610584259	16.301725195084604	5.905909826158e-4	H2O1	H2O1.10_2	1
YHR082C_S845	YHR082C	KSP1	S845	S	845	1	19.294297778688428	5.905909826158e-4	H2O1	H2O1.10_2	2
YHR082C_S1014	YHR082C	KSP1	S1014	S	1014	0.998927593231201	11.306428673012798	5.905909826158e-4	H2O1	H2O1.10_2	1
YHR082C_S1006	YHR082C	KSP1	S1006	S	1006	0.914685010910034	11.306428673012798	5.905909826158e-4	H2O1	H2O1.10_2	1
YHR084W_S226	YHR084W	STE12	S226	S	226	0.999776840209961	16.278822858641316	2.8575800771373e-4	H2O1	H2O1.10_2	2
YHR084W_S400	YHR084W	STE12	S400	S	400	1	19.43742912282127	2.8575800771373e-4	H2O1	H2O1.10_2	1
YHR084W_S402	YHR084W	STE12	S402	S	402	0.766564726829529	13.252175227393709	2.8575800771373e-4	H2O1	H2O1.10_2	1
YHR084W_S553	YHR084W	STE12	S553	S	553	0.99752813577652	13.280112383802184	2.8575800771373e-4	H2O1	H2O1.10_2	1
YHR084W_Y539	YHR084W	STE12	Y539	Y	539	0.992419958114624	13.280112383802184	2.8575800771373e-4	H2O1	H2O1.10_2	1
YHR090C_S188	YHR090C	YNG2	S188	S	188	1	15.708659202884249	6.6655356822446e-4	H2O1	H2O1.10_2	2
YHR090C_S151	YHR090C	YNG2	S151	S	151	0.7611163854599	10.382144992998752	6.6655356822446e-4	H2O1	H2O1.10_2	1
YHR094C_S46	YHR094C	HXT1	S46	S	46	0.99990302324295	21.13324641583239	1.07983448515331e-34	H2O1	H2O1.10_2	4
YHR094C_S44	YHR094C	HXT1	S44	S	44	1	21.885546898649324	1.07983448515331e-34	H2O1	H2O1.10_2	6
YHR094C_S38	YHR094C	HXT1	S38	S	38	1	21.3013869161881	1.07983448515331e-34	H2O1	H2O1.10_2	4
YHR094C_T31	YHR094C	HXT1	T31	T	31	1	16.050008163963845	1.07983448515331e-34	H2O1	H2O1.10_2	2
YHR094C_S3	YHR094C	HXT1	S3	S	3	1	20.28300394817795	1.07983448515331e-34	H2O1	H2O1.10_2	5
YHR094C_T4	YHR094C	HXT1	T4	T	4	1	16.162893912586412	1.07983448515331e-34	H2O1	H2O1.10_2	4
YHR094C_S9	YHR094C	HXT1	S9	S	9	1	16.148011184280435	1.07983448515331e-34	H2O1	H2O1.10_2	2
YHR094C_S13	YHR094C	HXT1	S13	S	13	0.999958872795105	16.527972532033342	1.07983448515331e-34	H2O1	H2O1.10_2	1
YHR094C_S16	YHR094C	HXT1	S16	S	16	0.999066829681396	16.84916601268695	1.07983448515331e-34	H2O1	H2O1.10_2	2
YHR097C_S315	YHR097C	YHR097C	S315	S	315	1	11.702849604519644	1.9956071340819e-4	H2O1	H2O1.10_2	1
YHR097C_T313	YHR097C	YHR097C	T313	T	313	1	11.702849604519644	1.9956071340819e-4	H2O1	H2O1.10_2	1
YHR098C_S105	YHR098C	SFB3	S105	S	105	0.98880535364151	16.14645658532688	7.32192967619456e-6	H2O1	H2O1.10_2	1
YHR098C_S101	YHR098C	SFB3	S101	S	101	0.999999701976776	16.635387124049764	7.32192967619456e-6	H2O1	H2O1.10_2	2
YHR098C_Y107	YHR098C	SFB3	Y107	Y	107	0.99960321187973	15.9625713299394	7.32192967619456e-6	H2O1	H2O1.10_2	3
YHR098C_S85	YHR098C	SFB3	S85	S	85	0.946749031543732	12.366143707311636	7.32192967619456e-6	H2O1	H2O1.10_2	1
YHR099W_S542	YHR099W	TRA1	S542	S	542	1	12.37579723682953	6.68072946153e-4	H2O1	H2O1.10_2	1
YHR101C_T58	YHR101C	BIG1	T58	T	58	1	11.74319192824746	8.4085237482784e-4	H2O1	H2O1.10_2	1
YHR102W_S903	YHR102W	KIC1	S903	S	903	0.964297235012054	10.069657617028076	6.4598192037644e-4	H2O1	H2O1.10_2	1
YHR102W_T1073	YHR102W	KIC1	T1073	T	1073	0.984331905841827	14.645464759768316	6.4598192037644e-4	H2O1	H2O1.10_2	2
YHR102W_S735	YHR102W	KIC1	S735	S	735	0.885804831981659	15.030682900032446	6.4598192037644e-4	H2O1	H2O1.10_2	1
YHR102W_S724	YHR102W	KIC1	S724	S	724	0.998034119606018	15.28412340475599	6.4598192037644e-4	H2O1	H2O1.10_2	2
YHR103W_S459	YHR103W	SBE22	S459	S	459	0.998812139034271	14.01353894923365	6.324163823026e-4	H2O1	H2O1.10_2	1
YHR103W_S201	YHR103W	SBE22	S201	S	201	1	16.89450150488042	6.324163823026e-4	H2O1	H2O1.10_2	2
YHR103W_T205	YHR103W	SBE22	T205	T	205	1	16.31209228439359	6.324163823026e-4	H2O1	H2O1.10_2	1
YHR103W_S229	YHR103W	SBE22	S229	S	229	0.982943177223206	15.809092524384049	6.324163823026e-4	H2O1	H2O1.10_2	1
YHR103W_S227	YHR103W	SBE22	S227	S	227	0.999817311763763	15.809092524384049	6.324163823026e-4	H2O1	H2O1.10_2	1
YHR103W_S520	YHR103W	SBE22	S520	S	520	0.999998688697815	15.386661499634709	6.324163823026e-4	H2O1	H2O1.10_2	2
YHR103W_S517	YHR103W	SBE22	S517	S	517	0.99738597869873	15.712240338321218	6.324163823026e-4	H2O1	H2O1.10_2	2
YHR103W_S180	YHR103W	SBE22	S180	S	180	0.999560356140137	15.709578972474958	6.324163823026e-4	H2O1	H2O1.10_2	2
YHR103W_S178	YHR103W	SBE22	S178	S	178	0.99999475479126	14.695378505453132	6.324163823026e-4	H2O1	H2O1.10_2	1
YHR103W_T210	YHR103W	SBE22	T210	T	210	1	16.31209228439359	6.324163823026e-4	H2O1	H2O1.10_2	1
YHR103W_S199	YHR103W	SBE22	S199	S	199	1	16.31209228439359	6.324163823026e-4	H2O1	H2O1.10_2	1
YHR103W_S305	YHR103W	SBE22	S305	S	305	1	11.243533763303834	6.324163823026e-4	H2O1	H2O1.10_2	1
YHR114W_S472	YHR114W	BZZ1	S472	S	472	0.935013949871063	13.683998129717894	6.2139387316682e-4	H2O1	H2O1.10_2	1
YHR115C_T14	YHR115C	DMA1	T14	T	14	0.99991238117218	18.03089851411204	5.5691650696313e-4	H2O1	H2O1.10_2	2
YHR115C_S9	YHR115C	DMA1	S9	S	9	0.980234324932098	20.37639727632293	5.5691650696313e-4	H2O1	H2O1.10_2	5
YHR115C_S8	YHR115C	DMA1	S8	S	8	0.964463174343109	16.074708649049366	5.5691650696313e-4	H2O1	H2O1.10_2	1
YHR118C_T148	YHR118C	ORC6	T148	T	148	0.753063082695007	17.311451870464737	6.3972388239088e-4	H2O1	H2O1.10_2	1
YHR120W_S71	YHR120W	MSH1	S71	S	71	0.999829590320587	15.432105772146514	6.7299378620488e-4	H2O1	H2O1.10_2	1
YHR131C_S511	YHR131C	YHR131C	S511	S	511	1	13.43579338943224	9.1120032854567e-4	H2O1	H2O1.10_2	1
YHR131C_S430	YHR131C	YHR131C	S430	S	430	0.999818623065948	13.28903539790638	9.1120032854567e-4	H2O1	H2O1.10_2	1
YHR131C_S428	YHR131C	YHR131C	S428	S	428	0.999818623065948	13.28903539790638	9.1120032854567e-4	H2O1	H2O1.10_2	1
YHR131C_S425	YHR131C	YHR131C	S425	S	425	0.998157501220703	13.28903539790638	9.1120032854567e-4	H2O1	H2O1.10_2	1
YHR132W-A_S63	YHR132W-A	IGO2	S63	S	63	0.989558756351471	13.834923836447429	8.39899087907635e-24	H2O1	H2O1.10_2	2
YHR132W-A_S128	YHR132W-A	IGO2	S128	S	128	1	16.70831230002204	8.39899087907635e-24	H2O1	H2O1.10_2	2
YHR132W-A_S119	YHR132W-A	IGO2	S119	S	119	0.985858857631683	14.233865556961687	8.39899087907635e-24	H2O1	H2O1.10_2	1
YHR132W-A_S6	YHR132W-A	IGO2	S6	S	6	0.999999940395355	20.400917446884392	8.39899087907635e-24	H2O1	H2O1.10_2	3
YHR132W-A_S2	YHR132W-A	IGO2	S2	S	2	0.999439001083374	19.385107982542955	8.39899087907635e-24	H2O1	H2O1.10_2	2
YHR132W-A_S106	YHR132W-A	IGO2	S106	S	106	0.999729096889496	15.357184647373982	8.39899087907635e-24	H2O1	H2O1.10_2	2
YHR133C_S39	YHR133C	NSG1	S39	S	39	0.918134748935699	11.098034834463157	8.4934759309854e-4	H2O1	H2O1.10_2	1
YHR135C_T46	YHR135C	YCK1	T46	T	46	0.883330225944519	12.903632276935928	6.7947914725015e-4	H2O1	H2O1.10_2	1
YHR135C_S507	YHR135C	YCK1	S507	S	507	0.986224353313446	14.67114672797115	6.7947914725015e-4	H2O1	H2O1.10_2	1
YHR135C_S422	YHR135C	YCK1	S422	S	422	0.982307851314545	14.20860508170442	6.7947914725015e-4	H2O1	H2O1.10_2	1
YHR140W_T8	YHR140W	YHR140W	T8	T	8	0.99812239408493	11.687733381928318	7.8892592595178e-4	H2O1	H2O1.10_2	1
YHR143W-A_S2	YHR143W-A	RPC10	S2	S	2	0.997918426990509	14.418236470465484	1.4915768041602e-4	H2O1	H2O1.10_2	1
YHR146W_S343	YHR146W	CRP1	S343	S	343	0.999788105487823	17.19996327743821	4.57153162311332e-5	H2O1	H2O1.10_2	4
YHR146W_S156	YHR146W	CRP1	S156	S	156	0.980541706085205	16.524456991933423	4.57153162311332e-5	H2O1	H2O1.10_2	2
YHR146W_S271	YHR146W	CRP1	S271	S	271	0.948777198791504	12.020500673605358	4.57153162311332e-5	H2O1	H2O1.10_2	1
YHR146W_S394	YHR146W	CRP1	S394	S	394	1	13.238185815147489	4.57153162311332e-5	H2O1	H2O1.10_2	3
YHR146W_S390	YHR146W	CRP1	S390	S	390	1	13.238185815147489	4.57153162311332e-5	H2O1	H2O1.10_2	3
YHR146W_T182	YHR146W	CRP1	T182	T	182	0.999980688095093	14.401928701533407	4.57153162311332e-5	H2O1	H2O1.10_2	1
YHR146W_S191	YHR146W	CRP1	S191	S	191	0.995590388774872	14.48458045077014	4.57153162311332e-5	H2O1	H2O1.10_2	1
YHR146W_T438	YHR146W	CRP1	T438	T	438	0.919452786445618	11.886408855325657	4.57153162311332e-5	H2O1	H2O1.10_2	1
YHR149C_T169	YHR149C	SKG6	T169	T	169	1	17.72895947833341	6.324163823026e-4	H2O1	H2O1.10_2	1
YHR149C_Y457	YHR149C	SKG6	Y457	Y	457	0.861554205417633	19.086088493410628	6.324163823026e-4	H2O1	H2O1.10_2	1
YHR149C_S126	YHR149C	SKG6	S126	S	126	0.860497117042542	11.082486056736316	6.324163823026e-4	H2O1	H2O1.10_2	1
YHR149C_S664	YHR149C	SKG6	S664	S	664	0.988390564918518	11.027922282391762	6.324163823026e-4	H2O1	H2O1.10_2	1
YHR149C_Y371	YHR149C	SKG6	Y371	Y	371	0.97406268119812	12.798880042045528	6.324163823026e-4	H2O1	H2O1.10_2	1
YHR152W_T120	YHR152W	SPO12	T120	T	120	0.930861711502075	13.550894833865764	6.9820097703803e-4	H2O1	H2O1.10_2	1
YHR152W_S118	YHR152W	SPO12	S118	S	118	0.999787628650665	14.38410184544436	6.9820097703803e-4	H2O1	H2O1.10_2	2
YHR152W_S125	YHR152W	SPO12	S125	S	125	0.999881386756897	14.469349374018345	6.9820097703803e-4	H2O1	H2O1.10_2	2
YHR154W_S806	YHR154W	RTT107	S806	S	806	0.990376949310303	13.534278996656164	6.9736304755427e-4	H2O1	H2O1.10_2	1
YHR158C_S67	YHR158C	KEL1	S67	S	67	0.977602005004883	18.417490770475737	1.22511226031411e-8	H2O1	H2O1.10_2	1
YHR158C_S1161	YHR158C	KEL1	S1161	S	1161	1	12.923655248359443	1.22511226031411e-8	H2O1	H2O1.10_2	1
YHR158C_S23	YHR158C	KEL1	S23	S	23	0.999998092651367	16.1188639898572	1.22511226031411e-8	H2O1	H2O1.10_2	4
YHR158C_S20	YHR158C	KEL1	S20	S	20	0.999989926815033	15.789517444669007	1.22511226031411e-8	H2O1	H2O1.10_2	3
YHR158C_T18	YHR158C	KEL1	T18	T	18	0.968595564365387	13.922473389132373	1.22511226031411e-8	H2O1	H2O1.10_2	1
YHR158C_S613	YHR158C	KEL1	S613	S	613	1	18.56351571777819	1.22511226031411e-8	H2O1	H2O1.10_2	3
YHR158C_S503	YHR158C	KEL1	S503	S	503	0.99999988079071	17.055841033364537	1.22511226031411e-8	H2O1	H2O1.10_2	4
YHR158C_S494	YHR158C	KEL1	S494	S	494	1	15.273435253951998	1.22511226031411e-8	H2O1	H2O1.10_2	2
YHR158C_S94	YHR158C	KEL1	S94	S	94	0.999945104122162	15.680009394659306	1.22511226031411e-8	H2O1	H2O1.10_2	1
YHR158C_T626	YHR158C	KEL1	T626	T	626	0.962607443332672	13.15262219492544	1.22511226031411e-8	H2O1	H2O1.10_2	1
YHR158C_T480	YHR158C	KEL1	T480	T	480	0.993022918701172	12.957146676058112	1.22511226031411e-8	H2O1	H2O1.10_2	1
YHR158C_S596	YHR158C	KEL1	S596	S	596	0.984092235565186	14.914200849535376	1.22511226031411e-8	H2O1	H2O1.10_2	1
YHR158C_S597	YHR158C	KEL1	S597	S	597	0.898890793323517	14.269041715908648	1.22511226031411e-8	H2O1	H2O1.10_2	1
YHR158C_S748	YHR158C	KEL1	S748	S	748	0.897887587547302	12.063996956759222	1.22511226031411e-8	H2O1	H2O1.10_2	1
YHR159W_S244	YHR159W	TDA11	S244	S	244	1	15.007739928427233	4.50229901892374e-5	H2O1	H2O1.10_2	1
YHR159W_S286	YHR159W	TDA11	S286	S	286	1	16.98546780977909	4.50229901892374e-5	H2O1	H2O1.10_2	1
YHR159W_S91	YHR159W	TDA11	S91	S	91	0.945014357566833	10.744943912942812	4.50229901892374e-5	H2O1	H2O1.10_2	1
YHR159W_T88	YHR159W	TDA11	T88	T	88	0.996213436126709	10.744943912942812	4.50229901892374e-5	H2O1	H2O1.10_2	1
YHR164C_S13	YHR164C	DNA2	S13	S	13	0.999792456626892	15.191106583071964	7.4161075916951e-4	H2O1	H2O1.10_2	2
YHR164C_S17	YHR164C	DNA2	S17	S	17	0.99932599067688	15.368369311062256	7.4161075916951e-4	H2O1	H2O1.10_2	2
YHR164C_S15	YHR164C	DNA2	S15	S	15	0.75	14.50113394365274	7.4161075916951e-4	H2O1	H2O1.10_2	1
YHR174W_S404	YHR174W	ENO2	S404	S	404	0.99999612569809	11.85949064151815	6.61599140604482e-19	H2O1	H2O1.10_2	1
YHR174W_S188	YHR174W	ENO2	S188	S	188	1	15.902285410867943	6.61599140604482e-19	H2O1	H2O1.10_2	1
YHR182W_S2	YHR182W	YHR182W	S2	S	2	0.994505524635315	13.75757877279042	4.3439919851436e-4	H2O1	H2O1.10_2	1
YHR182W_T763	YHR182W	YHR182W	T763	T	763	0.998416781425476	15.357216985167591	4.3439919851436e-4	H2O1	H2O1.10_2	2
YHR182W_S759	YHR182W	YHR182W	S759	S	759	0.999569535255432	14.945170505981798	4.3439919851436e-4	H2O1	H2O1.10_2	2
YHR186C_S478	YHR186C	KOG1	S478	S	478	1	15.285508803086744	6.9373468130234e-4	H2O1	H2O1.10_2	2
YHR186C_T481	YHR186C	KOG1	T481	T	481	0.949999213218689	11.862542978688744	6.9373468130234e-4	H2O1	H2O1.10_2	1
YHR186C_S1045	YHR186C	KOG1	S1045	S	1045	0.999760985374451	16.59746389708147	6.9373468130234e-4	H2O1	H2O1.10_2	1
YHR193C_S2	YHR193C	EGD2	S2	S	2	0.999999642372131	15.60298700070692	6.1426370771155e-4	H2O1	H2O1.10_2	1
YHR193C_S88	YHR193C	EGD2	S88	S	88	0.99944144487381	11.924322429152138	6.1426370771155e-4	H2O1	H2O1.10_2	1
YHR205W_S290	YHR205W	SCH9	S290	S	290	0.854834675788879	15.021349553332977	6.2805959770536e-4	H2O1	H2O1.10_2	1
YHR205W_S726	YHR205W	SCH9	S726	S	726	1	19.2989217917023	6.2805959770536e-4	H2O1	H2O1.10_2	3
YHR205W_T723	YHR205W	SCH9	T723	T	723	1	19.181705247395755	6.2805959770536e-4	H2O1	H2O1.10_2	3
YHR205W_T721	YHR205W	SCH9	T721	T	721	1	13.228288527320805	6.2805959770536e-4	H2O1	H2O1.10_2	1
YHR206W_S2	YHR206W	SKN7	S2	S	2	0.977356135845184	14.797471017688736	6.4767963861433e-4	H2O1	H2O1.10_2	1
YHR207C_S476	YHR207C	SET5	S476	S	476	0.965304851531982	10.316822000542183	6.7299378620488e-4	H2O1	H2O1.10_2	1
YIL026C_Y21	YIL026C	IRR1	Y21	Y	21	0.779152631759644	11.497216180459642	6.4780201284464e-4	H2O1	H2O1.10_2	1
YIL030C_S5	YIL030C	SSM4	S5	S	5	1	14.29303592118562	6.8583858260967e-4	H2O1	H2O1.10_2	1
YIL031W_S788	YIL031W	ULP2	S788	S	788	0.996600389480591	14.58893644321901	4.8678370415157e-4	H2O1	H2O1.10_2	1
YIL031W_S937	YIL031W	ULP2	S937	S	937	0.994331538677216	11.517231381980103	4.8678370415157e-4	H2O1	H2O1.10_2	1
YIL031W_S936	YIL031W	ULP2	S936	S	936	0.994331538677216	11.517231381980103	4.8678370415157e-4	H2O1	H2O1.10_2	1
YIL033C_T129	YIL033C	BCY1	T129	T	129	0.950397491455078	13.805028127674444	4.28458440566314e-13	H2O1	H2O1.10_2	1
YIL033C_S130	YIL033C	BCY1	S130	S	130	0.936992883682251	13.805028127674444	4.28458440566314e-13	H2O1	H2O1.10_2	1
YIL034C_S268	YIL034C	CAP2	S268	S	268	1	13.922428367588722	7.6151840854884e-4	H2O1	H2O1.10_2	1
YIL034C_S267	YIL034C	CAP2	S267	S	267	1	13.922428367588722	7.6151840854884e-4	H2O1	H2O1.10_2	1
YIL036W_S192	YIL036W	CST6	S192	S	192	0.859519839286804	14.538649844040188	5.59594774002532e-5	H2O1	H2O1.10_2	1
YIL036W_T189	YIL036W	CST6	T189	T	189	0.857647180557251	14.538649844040188	5.59594774002532e-5	H2O1	H2O1.10_2	1
YIL036W_T186	YIL036W	CST6	T186	T	186	0.808491468429565	14.538649844040188	5.59594774002532e-5	H2O1	H2O1.10_2	1
YIL036W_S396	YIL036W	CST6	S396	S	396	0.87708055973053	11.972278182181167	5.59594774002532e-5	H2O1	H2O1.10_2	1
YIL038C_S307	YIL038C	NOT3	S307	S	307	0.99998539686203	15.758243577958236	1.01500577901386e-15	H2O1	H2O1.10_2	2
YIL038C_T305	YIL038C	NOT3	T305	T	305	0.997549772262573	15.441232840619543	1.01500577901386e-15	H2O1	H2O1.10_2	1
YIL038C_S304	YIL038C	NOT3	S304	S	304	0.997549772262573	15.441232840619543	1.01500577901386e-15	H2O1	H2O1.10_2	1
YIL038C_S303	YIL038C	NOT3	S303	S	303	0.997549772262573	15.441232840619543	1.01500577901386e-15	H2O1	H2O1.10_2	1
YIL038C_T293	YIL038C	NOT3	T293	T	293	0.997549772262573	15.441232840619543	1.01500577901386e-15	H2O1	H2O1.10_2	1
YIL038C_S442	YIL038C	NOT3	S442	S	442	0.99999463558197	17.516163441857472	1.01500577901386e-15	H2O1	H2O1.10_2	4
YIL038C_S446	YIL038C	NOT3	S446	S	446	0.999859571456909	15.546754527442143	1.01500577901386e-15	H2O1	H2O1.10_2	4
YIL038C_T454	YIL038C	NOT3	T454	T	454	1	20.157889864260447	1.01500577901386e-15	H2O1	H2O1.10_2	4
YIL038C_S450	YIL038C	NOT3	S450	S	450	1	20.208321779924407	1.01500577901386e-15	H2O1	H2O1.10_2	5
YIL041W_S2	YIL041W	GVP36	S2	S	2	0.998145043849945	13.50002663070717	4.22131182098885e-14	H2O1	H2O1.10_2	1
YIL041W_T25	YIL041W	GVP36	T25	T	25	0.99295961856842	14.839503388814292	4.22131182098885e-14	H2O1	H2O1.10_2	1
YIL044C_S207	YIL044C	AGE2	S207	S	207	0.920432686805725	13.726337692842309	7.91617114276355e-5	H2O1	H2O1.10_2	1
YIL044C_S183	YIL044C	AGE2	S183	S	183	0.878996014595032	14.263273249427852	7.91617114276355e-5	H2O1	H2O1.10_2	1
YIL044C_S180	YIL044C	AGE2	S180	S	180	0.775985538959503	15.710674962088946	7.91617114276355e-5	H2O1	H2O1.10_2	1
YIL045W_S162	YIL045W	PIG2	S162	S	162	0.997063517570496	13.775424755798134	6.4780201284464e-4	H2O1	H2O1.10_2	1
YIL047C_S44	YIL047C	SYG1	S44	S	44	0.956594884395599	14.261309924201903	6.4598192037644e-4	H2O1	H2O1.10_2	1
YIL047C_S859	YIL047C	SYG1	S859	S	859	1	14.75398244085002	6.4598192037644e-4	H2O1	H2O1.10_2	1
YIL047C_S860	YIL047C	SYG1	S860	S	860	1	14.75398244085002	6.4598192037644e-4	H2O1	H2O1.10_2	1
YIL047C_Y158	YIL047C	SYG1	Y158	Y	158	0.999631226062775	14.493716288038348	6.4598192037644e-4	H2O1	H2O1.10_2	1
YIL047C_S179	YIL047C	SYG1	S179	S	179	1	14.37392497838358	6.4598192037644e-4	H2O1	H2O1.10_2	1
YIL050W_S13	YIL050W	PCL7	S13	S	13	1	18.505336304190116	4.8678370415157e-4	H2O1	H2O1.10_2	1
YIL056W_S585	YIL056W	VHR1	S585	S	585	0.860487222671509	13.796896412600098	7.8180101684874e-4	H2O1	H2O1.10_2	1
YIL063C_T31	YIL063C	YRB2	T31	T	31	1	17.164178075956226	5.3905661609124e-4	H2O1	H2O1.10_2	3
YIL063C_T19	YIL063C	YRB2	T19	T	19	1	12.441945332334043	5.3905661609124e-4	H2O1	H2O1.10_2	1
YIL063C_S14	YIL063C	YRB2	S14	S	14	1	12.441945332334043	5.3905661609124e-4	H2O1	H2O1.10_2	1
YIL070C_T17	YIL070C	MAM33	T17	T	17	1	18.202992145346578	7.2540588655637e-4	H2O1	H2O1.10_2	1
YIL070C_T16	YIL070C	MAM33	T16	T	16	1	18.202992145346578	7.2540588655637e-4	H2O1	H2O1.10_2	1
YIL070C_S13	YIL070C	MAM33	S13	S	13	1	18.202992145346578	7.2540588655637e-4	H2O1	H2O1.10_2	1
YIL070C_T11	YIL070C	MAM33	T11	T	11	1	18.202992145346578	7.2540588655637e-4	H2O1	H2O1.10_2	1
YIL074C_S2	YIL074C	SER33	S2	S	2	1	21.37024542367433	1.22814179192161e-20	H2O1	H2O1.10_2	3
YIL074C_Y3	YIL074C	SER33	Y3	Y	3	1	17.094819615412522	1.22814179192161e-20	H2O1	H2O1.10_2	1
YIL074C_S12	YIL074C	SER33	S12	S	12	0.932762742042542	14.342774504607805	1.22814179192161e-20	H2O1	H2O1.10_2	2
YIL074C_S29	YIL074C	SER33	S29	S	29	1	19.52245688585896	1.22814179192161e-20	H2O1	H2O1.10_2	3
YIL074C_S22	YIL074C	SER33	S22	S	22	1	19.781782663639433	1.22814179192161e-20	H2O1	H2O1.10_2	2
YIL074C_S27	YIL074C	SER33	S27	S	27	0.999980390071869	12.899455002242563	1.22814179192161e-20	H2O1	H2O1.10_2	1
YIL074C_T28	YIL074C	SER33	T28	T	28	0.999999821186066	12.899455002242563	1.22814179192161e-20	H2O1	H2O1.10_2	1
YIL074C_S269	YIL074C	SER33	S269	S	269	1	14.623447071957786	1.22814179192161e-20	H2O1	H2O1.10_2	1
YIL078W_S605	YIL078W	THS1	S605	S	605	1	12.575380824721954	6.2805959770536e-4	H2O1	H2O1.10_2	1
YIL078W_S195	YIL078W	THS1	S195	S	195	1	16.358077227690167	6.2805959770536e-4	H2O1	H2O1.10_2	3
YIL078W_S2	YIL078W	THS1	S2	S	2	1	18.73905641831289	6.2805959770536e-4	H2O1	H2O1.10_2	3
YIL078W_S4	YIL078W	THS1	S4	S	4	1	16.57061778566441	6.2805959770536e-4	H2O1	H2O1.10_2	2
YIL078W_S528	YIL078W	THS1	S528	S	528	0.998394906520844	14.614765276003292	6.2805959770536e-4	H2O1	H2O1.10_2	1
YIL078W_S524	YIL078W	THS1	S524	S	524	0.998394906520844	14.614765276003292	6.2805959770536e-4	H2O1	H2O1.10_2	1
YIL078W_S201	YIL078W	THS1	S201	S	201	0.982118546962738	13.918882774229548	6.2805959770536e-4	H2O1	H2O1.10_2	1
YIL095W_S583	YIL095W	PRK1	S583	S	583	0.824805974960327	11.343497477362591	6.7743498279834e-4	H2O1	H2O1.10_2	1
YIL095W_T553	YIL095W	PRK1	T553	T	553	0.943680107593536	11.740524998680131	6.7743498279834e-4	H2O1	H2O1.10_2	1
YIL095W_S434	YIL095W	PRK1	S434	S	434	0.999650716781616	15.682773429982532	6.7743498279834e-4	H2O1	H2O1.10_2	4
YIL095W_S431	YIL095W	PRK1	S431	S	431	0.998178243637085	13.426371603696207	6.7743498279834e-4	H2O1	H2O1.10_2	1
YIL095W_S484	YIL095W	PRK1	S484	S	484	0.820637285709381	11.52334683670992	6.7743498279834e-4	H2O1	H2O1.10_2	1
YIL095W_S613	YIL095W	PRK1	S613	S	613	0.999973177909851	14.496016275663337	6.7743498279834e-4	H2O1	H2O1.10_2	1
YIL096C_T300	YIL096C	BMT5	T300	T	300	0.966160416603088	14.606344126886055	8.7039652573145e-4	H2O1	H2O1.10_2	1
YIL096C_T299	YIL096C	BMT5	T299	T	299	0.976879477500916	14.606344126886055	8.7039652573145e-4	H2O1	H2O1.10_2	1
YIL105C_S533	YIL105C	SLM1	S533	S	533	0.988600671291351	11.454870859444734	5.8973796416565e-4	H2O1	H2O1.10_2	1
YIL105C_S150	YIL105C	SLM1	S150	S	150	0.96935373544693	14.64076560963622	5.8973796416565e-4	H2O1	H2O1.10_2	1
YIL105C_S145	YIL105C	SLM1	S145	S	145	0.999997198581696	17.128096024239404	5.8973796416565e-4	H2O1	H2O1.10_2	2
YIL106W_S36	YIL106W	MOB1	S36	S	36	0.99854588508606	15.343198078669772	1.05260086221613e-6	H2O1	H2O1.10_2	1
YIL106W_S80	YIL106W	MOB1	S80	S	80	1	16.581266809970575	1.05260086221613e-6	H2O1	H2O1.10_2	2
YIL106W_T85	YIL106W	MOB1	T85	T	85	0.984641671180725	14.627573751450614	1.05260086221613e-6	H2O1	H2O1.10_2	1
YIL106W_Y71	YIL106W	MOB1	Y71	Y	71	0.983262956142426	13.066833424759135	1.05260086221613e-6	H2O1	H2O1.10_2	1
YIL107C_S147	YIL107C	PFK26	S147	S	147	0.997750163078308	14.43190481583821	6.9433083233771e-4	H2O1	H2O1.10_2	1
YIL112W_S690	YIL112W	HOS4	S690	S	690	1	16.663100253919918	4.75004615229346e-6	H2O1	H2O1.10_2	3
YIL112W_T688	YIL112W	HOS4	T688	T	688	0.91227388381958	11.8291097475717	4.75004615229346e-6	H2O1	H2O1.10_2	1
YIL112W_S778	YIL112W	HOS4	S778	S	778	0.999998688697815	16.456005211769323	4.75004615229346e-6	H2O1	H2O1.10_2	2
YIL112W_S275	YIL112W	HOS4	S275	S	275	0.871118426322937	13.668228545797817	4.75004615229346e-6	H2O1	H2O1.10_2	1
YIL112W_T710	YIL112W	HOS4	T710	T	710	1	12.720673520451296	4.75004615229346e-6	H2O1	H2O1.10_2	1
YIL112W_T700	YIL112W	HOS4	T700	T	700	1	12.720673520451296	4.75004615229346e-6	H2O1	H2O1.10_2	1
YIL112W_S698	YIL112W	HOS4	S698	S	698	1	12.720673520451296	4.75004615229346e-6	H2O1	H2O1.10_2	1
YIL115C_S404	YIL115C	NUP159	S404	S	404	0.999999821186066	17.35763229968635	2.695285522393e-4	H2O1	H2O1.10_2	2
YIL115C_S940	YIL115C	NUP159	S940	S	940	0.999945223331451	17.791871721777483	2.695285522393e-4	H2O1	H2O1.10_2	3
YIL115C_Y938	YIL115C	NUP159	Y938	Y	938	0.999999940395355	13.60242876560706	2.695285522393e-4	H2O1	H2O1.10_2	1
YIL115C_S805	YIL115C	NUP159	S805	S	805	1	14.899384384576702	2.695285522393e-4	H2O1	H2O1.10_2	2
YIL115C_S819	YIL115C	NUP159	S819	S	819	1	15.071432487225822	2.695285522393e-4	H2O1	H2O1.10_2	2
YIL115C_S735	YIL115C	NUP159	S735	S	735	0.9999640583992	14.544613601243908	2.695285522393e-4	H2O1	H2O1.10_2	1
YIL115C_S889	YIL115C	NUP159	S889	S	889	0.838498830795288	15.703808561520228	2.695285522393e-4	H2O1	H2O1.10_2	1
YIL115C_T887	YIL115C	NUP159	T887	T	887	0.838498830795288	15.703808561520228	2.695285522393e-4	H2O1	H2O1.10_2	1
YIL115C_S886	YIL115C	NUP159	S886	S	886	0.838498830795288	15.703808561520228	2.695285522393e-4	H2O1	H2O1.10_2	1
YIL115C_T885	YIL115C	NUP159	T885	T	885	0.838498830795288	15.703808561520228	2.695285522393e-4	H2O1	H2O1.10_2	1
YIL115C_S883	YIL115C	NUP159	S883	S	883	0.80750584602356	15.703808561520228	2.695285522393e-4	H2O1	H2O1.10_2	1
YIL115C_S1041	YIL115C	NUP159	S1041	S	1041	0.906107127666473	11.794821711118123	2.695285522393e-4	H2O1	H2O1.10_2	1
YIL115C_S1420	YIL115C	NUP159	S1420	S	1420	0.985319375991821	14.178141902290712	2.695285522393e-4	H2O1	H2O1.10_2	1
YIL117C_S276	YIL117C	PRM5	S276	S	276	0.998763561248779	14.303923167149025	6.4598192037644e-4	H2O1	H2O1.10_2	1
YIL121W_S40	YIL121W	QDR2	S40	S	40	1	19.655513512567182	1.9457862706428e-11	H2O1	H2O1.10_2	4
YIL121W_T38	YIL121W	QDR2	T38	T	38	1	19.437494886760536	1.9457862706428e-11	H2O1	H2O1.10_2	3
YIL121W_S7	YIL121W	QDR2	S7	S	7	0.99999988079071	18.23606432043929	1.9457862706428e-11	H2O1	H2O1.10_2	3
YIL121W_S6	YIL121W	QDR2	S6	S	6	0.946863055229187	13.376444662426133	1.9457862706428e-11	H2O1	H2O1.10_2	1
YIL122W_S152	YIL122W	POG1	S152	S	152	0.993350744247437	14.272941496219191	6.7947914725015e-4	H2O1	H2O1.10_2	1
YIL122W_S168	YIL122W	POG1	S168	S	168	1	14.990062902724535	6.7947914725015e-4	H2O1	H2O1.10_2	1
YIL122W_S314	YIL122W	POG1	S314	S	314	0.999893009662628	15.230257551468329	6.7947914725015e-4	H2O1	H2O1.10_2	2
YIL122W_S318	YIL122W	POG1	S318	S	318	0.999937295913696	13.298650715869837	6.7947914725015e-4	H2O1	H2O1.10_2	1
YIL126W_T1159	YIL126W	STH1	T1159	T	1159	0.999380052089691	17.664252762900208	6.4767963861433e-4	H2O1	H2O1.10_2	1
YIL126W_S1156	YIL126W	STH1	S1156	S	1156	0.999453604221344	17.685436751960303	6.4767963861433e-4	H2O1	H2O1.10_2	2
YIL126W_T1154	YIL126W	STH1	T1154	T	1154	0.994334280490875	17.664252762900208	6.4767963861433e-4	H2O1	H2O1.10_2	1
YIL129C_S2316	YIL129C	TAO3	S2316	S	2316	0.999740183353424	15.500787231195746	6.9441031973957e-4	H2O1	H2O1.10_2	1
YIL129C_S141	YIL129C	TAO3	S141	S	141	0.89266300201416	12.278831735851714	6.9441031973957e-4	H2O1	H2O1.10_2	1
YIL129C_S2352	YIL129C	TAO3	S2352	S	2352	0.94191974401474	13.817873202201236	6.9441031973957e-4	H2O1	H2O1.10_2	1
YIL130W_S963	YIL130W	ASG1	S963	S	963	1	17.04559385314351	6.7947914725015e-4	H2O1	H2O1.10_2	1
YIL130W_S11	YIL130W	ASG1	S11	S	11	1	13.372863506876277	6.7947914725015e-4	H2O1	H2O1.10_2	2
YIL133C_S2	YIL133C	RPL16A	S2	S	2	1	14.182732302029937	7.4843516403846e-4	H2O1	H2O1.10_2	2
YIL133C_S188	YIL133C	RPL16A	S188	S	188	1	12.129259567335108	7.4843516403846e-4	H2O1	H2O1.10_2	1
YIL135C_S301	YIL135C	VHS2	S301	S	301	0.999788641929626	15.871958529176212	5.9980726456406e-4	H2O1	H2O1.10_2	2
YIL135C_Y307	YIL135C	VHS2	Y307	Y	307	0.972366154193878	13.518173442879558	5.9980726456406e-4	H2O1	H2O1.10_2	1
YIL135C_S53	YIL135C	VHS2	S53	S	53	0.999887704849243	13.738090316639928	5.9980726456406e-4	H2O1	H2O1.10_2	1
YIL135C_S61	YIL135C	VHS2	S61	S	61	0.928430736064911	13.699552185627674	5.9980726456406e-4	H2O1	H2O1.10_2	1
YIL135C_Y276	YIL135C	VHS2	Y276	Y	276	0.997854292392731	15.588903671222178	5.9980726456406e-4	H2O1	H2O1.10_2	1
YIL135C_T361	YIL135C	VHS2	T361	T	361	0.999808549880981	17.44371070959883	5.9980726456406e-4	H2O1	H2O1.10_2	2
YIL135C_S355	YIL135C	VHS2	S355	S	355	0.992267549037933	17.44371070959883	5.9980726456406e-4	H2O1	H2O1.10_2	2
YIL136W_T207	YIL136W	OM45	T207	T	207	0.999236524105072	10.058137853791978	6.3978442547162e-4	H2O1	H2O1.10_2	1
YIL136W_S326	YIL136W	OM45	S326	S	326	1	15.788765719126411	6.3978442547162e-4	H2O1	H2O1.10_2	2
YIL136W_S324	YIL136W	OM45	S324	S	324	1	15.788765719126411	6.3978442547162e-4	H2O1	H2O1.10_2	2
YIL136W_S319	YIL136W	OM45	S319	S	319	1	15.788765719126411	6.3978442547162e-4	H2O1	H2O1.10_2	2
YIL140W_S653	YIL140W	AXL2	S653	S	653	0.925257623195648	14.748599553361306	2.5305255620748e-4	H2O1	H2O1.10_2	1
YIL140W_S730	YIL140W	AXL2	S730	S	730	0.999307334423065	14.45352403671623	2.5305255620748e-4	H2O1	H2O1.10_2	1
YIL140W_S805	YIL140W	AXL2	S805	S	805	0.807083249092102	11.517553186940605	2.5305255620748e-4	H2O1	H2O1.10_2	1
YIL142W_S2	YIL142W	CCT2	S2	S	2	0.98936653137207	13.727862415229138	6.1511080852381e-4	H2O1	H2O1.10_2	1
YIL142W_T11	YIL142W	CCT2	T11	T	11	0.917930483818054	11.110150774685652	6.1511080852381e-4	H2O1	H2O1.10_2	1
YIL144W_T54	YIL144W	NDC80	T54	T	54	1	15.08185822685256	7.1254232432565e-4	H2O1	H2O1.10_2	1
YIL147C_S833	YIL147C	SLN1	S833	S	833	1	16.40013182023509	6.68072946153e-4	H2O1	H2O1.10_2	1
YIL147C_S758	YIL147C	SLN1	S758	S	758	0.999913036823273	14.017275340650444	6.68072946153e-4	H2O1	H2O1.10_2	1
YIL149C_S1670	YIL149C	MLP2	S1670	S	1670	1	12.60616304037934	7.4824704323806e-4	H2O1	H2O1.10_2	1
YIL150C_S66	YIL150C	MCM10	S66	S	66	0.988183557987213	15.277915046242509	6.7911102723195e-4	H2O1	H2O1.10_2	1
YIL150C_S303	YIL150C	MCM10	S303	S	303	1	12.5278658041594	6.7911102723195e-4	H2O1	H2O1.10_2	1
YIL150C_S302	YIL150C	MCM10	S302	S	302	1	12.5278658041594	6.7911102723195e-4	H2O1	H2O1.10_2	1
YIL151C_S125	YIL151C	ESL1	S125	S	125	0.999981284141541	14.132003587024236	8.1671181297344e-4	H2O1	H2O1.10_2	1
YIL153W_S341	YIL153W	RRD1	S341	S	341	1	14.084340364264431	6.4598192037644e-4	H2O1	H2O1.10_2	1
YIL154C_S58	YIL154C	IMP2'	S58	S	58	0.936608910560608	15.061926531189314	7.4161075916951e-4	H2O1	H2O1.10_2	1
YIL154C_S60	YIL154C	IMP2'	S60	S	60	0.937796175479889	15.643029897277405	7.4161075916951e-4	H2O1	H2O1.10_2	1
YIL173W_S1454	YIL173W	VTH1	S1454	S	1454	0.999587059020996	17.262181183257592	6.4598192037644e-4	H2O1	H2O1.10_2	1
YIL173W_S1453	YIL173W	VTH1	S1453	S	1453	0.999587059020996	17.262181183257592	6.4598192037644e-4	H2O1	H2O1.10_2	1
YJL222W_S1454	YJL222W	VTH2	S1454	S	1454	0.999587059020996	17.262181183257592	6.4598192037644e-4	H2O1	H2O1.10_2	1
YJL222W_S1453	YJL222W	VTH2	S1453	S	1453	0.999587059020996	17.262181183257592	6.4598192037644e-4	H2O1	H2O1.10_2	1
YIR001C_S2	YIR001C	SGN1	S2	S	2	1	12.799400901567042	6.1937995522211e-4	H2O1	H2O1.10_2	1
YIR003W_S476	YIR003W	AIM21	S476	S	476	0.984254896640778	12.270752428854154	3.48818998284407e-8	H2O1	H2O1.10_2	1
YIR003W_S183	YIR003W	AIM21	S183	S	183	0.999925076961517	17.54377319053652	3.48818998284407e-8	H2O1	H2O1.10_2	3
YIR003W_T639	YIR003W	AIM21	T639	T	639	1	15.099142624760509	3.48818998284407e-8	H2O1	H2O1.10_2	1
YIR003W_T638	YIR003W	AIM21	T638	T	638	1	15.099142624760509	3.48818998284407e-8	H2O1	H2O1.10_2	1
YIR003W_S140	YIR003W	AIM21	S140	S	140	0.817201256752014	12.564113586821383	3.48818998284407e-8	H2O1	H2O1.10_2	1
YIR003W_T277	YIR003W	AIM21	T277	T	277	0.999920904636383	15.108099559902344	3.48818998284407e-8	H2O1	H2O1.10_2	1
YIR006C_T570	YIR006C	PAN1	T570	T	570	1	19.95348646967765	2.09734221293762e-24	H2O1	H2O1.10_2	1
YIR006C_S1003	YIR006C	PAN1	S1003	S	1003	0.999999284744263	18.714507853227357	2.09734221293762e-24	H2O1	H2O1.10_2	1
YIR006C_S1049	YIR006C	PAN1	S1049	S	1049	0.999891698360443	14.64413798166284	2.09734221293762e-24	H2O1	H2O1.10_2	1
YIR006C_S748	YIR006C	PAN1	S748	S	748	0.851894199848175	15.83026097556811	2.09734221293762e-24	H2O1	H2O1.10_2	1
YIR006C_S1253	YIR006C	PAN1	S1253	S	1253	0.959838509559631	13.863552540709328	2.09734221293762e-24	H2O1	H2O1.10_2	1
YIR010W_S69	YIR010W	DSN1	S69	S	69	1	14.693569855213443	6.4598192037644e-4	H2O1	H2O1.10_2	1
YIR010W_T12	YIR010W	DSN1	T12	T	12	0.994719326496124	14.526597680907456	6.4598192037644e-4	H2O1	H2O1.10_2	1
YIR023W_S833	YIR023W	DAL81	S833	S	833	0.99961256980896	16.029924193233107	6.4598192037644e-4	H2O1	H2O1.10_2	1
YIR023W_S899	YIR023W	DAL81	S899	S	899	0.999997913837433	14.764612631379084	6.4598192037644e-4	H2O1	H2O1.10_2	1
YIR023W_S863	YIR023W	DAL81	S863	S	863	0.940192759037018	10.466287335090058	6.4598192037644e-4	H2O1	H2O1.10_2	1
YIR023W_T867	YIR023W	DAL81	T867	T	867	0.983477115631104	10.466287335090058	6.4598192037644e-4	H2O1	H2O1.10_2	1
YIR023W_S862	YIR023W	DAL81	S862	S	862	0.951555669307709	12.973649570167405	6.4598192037644e-4	H2O1	H2O1.10_2	1
YIR023W_S13	YIR023W	DAL81	S13	S	13	1	17.383683128838026	6.4598192037644e-4	H2O1	H2O1.10_2	8
YIR023W_S6	YIR023W	DAL81	S6	S	6	1	14.077451236260211	6.4598192037644e-4	H2O1	H2O1.10_2	2
YIR023W_S17	YIR023W	DAL81	S17	S	17	1	15.45200245498146	6.4598192037644e-4	H2O1	H2O1.10_2	3
YIR023W_T968	YIR023W	DAL81	T968	T	968	0.937132000923157	10.178573482313125	6.4598192037644e-4	H2O1	H2O1.10_2	1
YIR033W_S467	YIR033W	MGA2	S467	S	467	0.997208714485168	12.672251109852285	6.4598192037644e-4	H2O1	H2O1.10_2	1
YIR033W_T844	YIR033W	MGA2	T844	T	844	0.857082903385162	13.973693021339844	6.4598192037644e-4	H2O1	H2O1.10_2	1
YJL005W_T1643	YJL005W	CYR1	T1643	T	1643	0.915103912353516	13.408036021740688	6.2805959770536e-4	H2O1	H2O1.10_2	1
YJL005W_T389	YJL005W	CYR1	T389	T	389	1	15.526177793450795	6.2805959770536e-4	H2O1	H2O1.10_2	1
YJL005W_S28	YJL005W	CYR1	S28	S	28	0.983269691467285	12.408829993508682	6.2805959770536e-4	H2O1	H2O1.10_2	1
YJL005W_S559	YJL005W	CYR1	S559	S	559	1	14.060106843616133	6.2805959770536e-4	H2O1	H2O1.10_2	1
YJL005W_S562	YJL005W	CYR1	S562	S	562	1	14.060106843616133	6.2805959770536e-4	H2O1	H2O1.10_2	1
YJL005W_T617	YJL005W	CYR1	T617	T	617	1	12.406385197242988	6.2805959770536e-4	H2O1	H2O1.10_2	1
YJL005W_S66	YJL005W	CYR1	S66	S	66	0.762630522251129	10.740893118628852	6.2805959770536e-4	H2O1	H2O1.10_2	1
YJL012C_S573	YJL012C	VTC4	S573	S	573	1	19.75634792790632	7.1730160567212e-4	H2O1	H2O1.10_2	1
YJL016W_S558	YJL016W	YJL016W	S558	S	558	0.998708844184875	13.034248907537751	0.00828739325356265	H2O1	H2O1.10_2	1
YJL019W_S44	YJL019W	MPS3	S44	S	44	1	12.932326005432428	7.8436779296302e-4	H2O1	H2O1.10_2	1
YJL020C_S634	YJL020C	BBC1	S634	S	634	0.996491491794586	17.599882122541047	2.00546370642242e-12	H2O1	H2O1.10_2	3
YJL020C_S631	YJL020C	BBC1	S631	S	631	1	17.05114963983566	2.00546370642242e-12	H2O1	H2O1.10_2	2
YJL020C_T636	YJL020C	BBC1	T636	T	636	0.93613064289093	15.010291211135783	2.00546370642242e-12	H2O1	H2O1.10_2	1
YJL020C_S621	YJL020C	BBC1	S621	S	621	0.999991416931152	19.778169550544565	2.00546370642242e-12	H2O1	H2O1.10_2	1
YJL020C_S103	YJL020C	BBC1	S103	S	103	1	19.969063499754657	2.00546370642242e-12	H2O1	H2O1.10_2	3
YJL020C_S77	YJL020C	BBC1	S77	S	77	0.891275882720947	12.818239022439746	2.00546370642242e-12	H2O1	H2O1.10_2	1
YJL020C_S638	YJL020C	BBC1	S638	S	638	0.999741733074188	15.501835748369276	2.00546370642242e-12	H2O1	H2O1.10_2	2
YJL020C_S158	YJL020C	BBC1	S158	S	158	1	17.687276972227615	2.00546370642242e-12	H2O1	H2O1.10_2	1
YJL020C_T895	YJL020C	BBC1	T895	T	895	0.788028359413147	15.0960295777317	2.00546370642242e-12	H2O1	H2O1.10_2	1
YJL020C_S565	YJL020C	BBC1	S565	S	565	0.999470412731171	10.67217416597118	2.00546370642242e-12	H2O1	H2O1.10_2	1
YJL026W_S15	YJL026W	RNR2	S15	S	15	1	18.0825637094417	6.4767963861433e-4	H2O1	H2O1.10_2	3
YJL029C_S790	YJL029C	VPS53	S790	S	790	0.999829709529877	14.616487366471189	6.2805959770536e-4	H2O1	H2O1.10_2	1
YJL033W_S692	YJL033W	HCA4	S692	S	692	1	14.33580263690253	6.4767963861433e-4	H2O1	H2O1.10_2	2
YJL034W_S591	YJL034W	KAR2	S591	S	591	0.856792151927948	15.33105729320396	3.2580978533351703e-17	H2O1	H2O1.10_2	1
YJL041W_T5	YJL041W	NSP1	T5	T	5	1	16.822780430664483	6.4598192037644e-4	H2O1	H2O1.10_2	1
YJL041W_S499	YJL041W	NSP1	S499	S	499	0.999417543411255	11.853398737183586	6.4598192037644e-4	H2O1	H2O1.10_2	1
YJL041W_T497	YJL041W	NSP1	T497	T	497	0.999558329582214	11.853398737183586	6.4598192037644e-4	H2O1	H2O1.10_2	1
YJL041W_S494	YJL041W	NSP1	S494	S	494	0.999796211719513	11.853398737183586	6.4598192037644e-4	H2O1	H2O1.10_2	1
YJL042W_T577	YJL042W	MHP1	T577	T	577	1	17.008769896676757	5.66520369210279e-5	H2O1	H2O1.10_2	1
YJL042W_S176	YJL042W	MHP1	S176	S	176	0.999999165534973	15.518753823375716	5.66520369210279e-5	H2O1	H2O1.10_2	3
YJL042W_S174	YJL042W	MHP1	S174	S	174	0.999999165534973	14.547911566099268	5.66520369210279e-5	H2O1	H2O1.10_2	2
YJL042W_S85	YJL042W	MHP1	S85	S	85	1	12.970061390664748	5.66520369210279e-5	H2O1	H2O1.10_2	1
YJL042W_S81	YJL042W	MHP1	S81	S	81	1	12.970061390664748	5.66520369210279e-5	H2O1	H2O1.10_2	1
YJL050W_T34	YJL050W	MTR4	T34	T	34	0.999999940395355	14.488036099000482	7.5506491033947e-4	H2O1	H2O1.10_2	2
YJL050W_T38	YJL050W	MTR4	T38	T	38	0.751011788845062	11.37253734607414	7.5506491033947e-4	H2O1	H2O1.10_2	1
YJL051W_S690	YJL051W	IRC8	S690	S	690	0.997536718845367	12.843013635851436	7.1649746424399e-4	H2O1	H2O1.10_2	1
YJL051W_S433	YJL051W	IRC8	S433	S	433	0.845733404159546	11.75009367549548	7.1649746424399e-4	H2O1	H2O1.10_2	1
YJL052W_S201	YJL052W	TDH1	S201	S	201	1	24.08456246326537	1.4313398398829199e-18	H2O1	H2O1.10_2	1
YJL052W_S149	YJL052W	TDH1	S149	S	149	0.999998152256012	16.808155183921738	1.4313398398829199e-18	H2O1	H2O1.10_2	1
YJL052W_S146	YJL052W	TDH1	S146	S	146	0.981354415416718	13.238751114199896	1.4313398398829199e-18	H2O1	H2O1.10_2	1
YJL052W_T227	YJL052W	TDH1	T227	T	227	1	14.891571594809866	1.4313398398829199e-18	H2O1	H2O1.10_2	1
YJL052W_S208	YJL052W	TDH1	S208	S	208	0.805030107498169	20.966821837906117	1.4313398398829199e-18	H2O1	H2O1.10_2	1
YJL056C_S515	YJL056C	ZAP1	S515	S	515	0.774289488792419	10.313160898889269	0.00126216106133097	H2O1	H2O1.10_2	1
YJL058C_S197	YJL058C	BIT61	S197	S	197	0.996689140796661	14.831883533266964	5.9987982859927e-4	H2O1	H2O1.10_2	1
YJL058C_S195	YJL058C	BIT61	S195	S	195	0.996752500534058	14.831883533266964	5.9987982859927e-4	H2O1	H2O1.10_2	1
YJL058C_S194	YJL058C	BIT61	S194	S	194	0.963185548782349	14.831883533266964	5.9987982859927e-4	H2O1	H2O1.10_2	1
YJL061W_S501	YJL061W	NUP82	S501	S	501	1	11.9182490198957	8.4065952474927e-4	H2O1	H2O1.10_2	1
YJL065C_S17	YJL065C	DLS1	S17	S	17	0.978546440601349	14.501155454934931	6.4598192037644e-4	H2O1	H2O1.10_2	1
YJL070C_S41	YJL070C	YJL070C	S41	S	41	0.784911572933197	12.873786614809482	7.1790065694143e-4	H2O1	H2O1.10_2	1
YJL076W_S259	YJL076W	NET1	S259	S	259	0.97684371471405	16.769965119065112	2.6324048105949797e-11	H2O1	H2O1.10_2	1
YJL076W_S231	YJL076W	NET1	S231	S	231	1	17.58519770316658	2.6324048105949797e-11	H2O1	H2O1.10_2	1
YJL076W_S1032	YJL076W	NET1	S1032	S	1032	0.999067842960358	15.665422895241411	2.6324048105949797e-11	H2O1	H2O1.10_2	2
YJL076W_T676	YJL076W	NET1	T676	T	676	1	15.453098518665277	2.6324048105949797e-11	H2O1	H2O1.10_2	2
YJL076W_T356	YJL076W	NET1	T356	T	356	0.999480128288269	14.214718659949156	2.6324048105949797e-11	H2O1	H2O1.10_2	1
YJL076W_S497	YJL076W	NET1	S497	S	497	0.999883115291595	15.921577174227563	2.6324048105949797e-11	H2O1	H2O1.10_2	1
YJL076W_S228	YJL076W	NET1	S228	S	228	1	13.397206477338855	2.6324048105949797e-11	H2O1	H2O1.10_2	1
YJL076W_S385	YJL076W	NET1	S385	S	385	0.999999761581421	18.3042323371586	2.6324048105949797e-11	H2O1	H2O1.10_2	1
YJL076W_S474	YJL076W	NET1	S474	S	474	0.899095475673676	11.799357821144495	2.6324048105949797e-11	H2O1	H2O1.10_2	1
YJL076W_S439	YJL076W	NET1	S439	S	439	0.999999523162842	17.992795381924363	2.6324048105949797e-11	H2O1	H2O1.10_2	1
YJL076W_S447	YJL076W	NET1	S447	S	447	0.999992072582245	14.966374698443428	2.6324048105949797e-11	H2O1	H2O1.10_2	1
YJL076W_S830	YJL076W	NET1	S830	S	830	0.908419370651245	17.263806121307187	2.6324048105949797e-11	H2O1	H2O1.10_2	1
YJL076W_S60	YJL076W	NET1	S60	S	60	0.999988615512848	16.58292065230178	2.6324048105949797e-11	H2O1	H2O1.10_2	1
YJL076W_S744	YJL076W	NET1	S744	S	744	0.928882777690887	11.635738813889487	2.6324048105949797e-11	H2O1	H2O1.10_2	1
YJL076W_T304	YJL076W	NET1	T304	T	304	0.996280133724213	15.462090241252197	2.6324048105949797e-11	H2O1	H2O1.10_2	1
YJL076W_T297	YJL076W	NET1	T297	T	297	1	15.462090241252197	2.6324048105949797e-11	H2O1	H2O1.10_2	1
YJL076W_S295	YJL076W	NET1	S295	S	295	0.997941255569458	14.487429486928871	2.6324048105949797e-11	H2O1	H2O1.10_2	1
YJL076W_T282	YJL076W	NET1	T282	T	282	0.799013435840607	10.866383309690736	2.6324048105949797e-11	H2O1	H2O1.10_2	1
YJL076W_S252	YJL076W	NET1	S252	S	252	0.998676538467407	17.083725653514357	2.6324048105949797e-11	H2O1	H2O1.10_2	2
YJL076W_S48	YJL076W	NET1	S48	S	48	0.999999523162842	14.725731535413386	2.6324048105949797e-11	H2O1	H2O1.10_2	2
YJL076W_S1056	YJL076W	NET1	S1056	S	1056	0.989133834838867	17.173172828448102	2.6324048105949797e-11	H2O1	H2O1.10_2	1
YJL076W_T1042	YJL076W	NET1	T1042	T	1042	1	17.173172828448102	2.6324048105949797e-11	H2O1	H2O1.10_2	1
YJL076W_T1049	YJL076W	NET1	T1049	T	1049	0.757606446743011	13.295205977501457	2.6324048105949797e-11	H2O1	H2O1.10_2	1
YJL076W_S679	YJL076W	NET1	S679	S	679	1	11.351820296445537	2.6324048105949797e-11	H2O1	H2O1.10_2	1
YJL080C_T50	YJL080C	SCP160	T50	T	50	1	15.869462265639305	1.6191872569682e-4	H2O1	H2O1.10_2	1
YJL081C_S353	YJL081C	ARP4	S353	S	353	0.978791415691376	16.504608901876626	6.4598192037644e-4	H2O1	H2O1.10_2	1
YJL081C_T361	YJL081C	ARP4	T361	T	361	0.957254111766815	10.578717587938952	6.4598192037644e-4	H2O1	H2O1.10_2	1
YJL082W_Y389	YJL082W	IML2	Y389	Y	389	0.980129957199097	12.440801392508156	5.5067031980467e-4	H2O1	H2O1.10_2	1
YJL084C_S155	YJL084C	ALY2	S155	S	155	0.999927461147308	15.772999104136597	6.324163823026e-4	H2O1	H2O1.10_2	1
YJL084C_S162	YJL084C	ALY2	S162	S	162	0.997753024101257	16.65991276077713	6.324163823026e-4	H2O1	H2O1.10_2	1
YJL084C_S201	YJL084C	ALY2	S201	S	201	0.999998450279236	16.52771151599487	6.324163823026e-4	H2O1	H2O1.10_2	1
YJL084C_S213	YJL084C	ALY2	S213	S	213	1	16.018873372490063	6.324163823026e-4	H2O1	H2O1.10_2	1
YJL084C_S838	YJL084C	ALY2	S838	S	838	0.999987006187439	14.65416791555234	6.324163823026e-4	H2O1	H2O1.10_2	1
YJL092W_T935	YJL092W	SRS2	T935	T	935	0.948468267917633	13.240983372141208	6.4767963861433e-4	H2O1	H2O1.10_2	1
YJL092W_S965	YJL092W	SRS2	S965	S	965	0.811609148979187	15.44444480926199	6.4767963861433e-4	H2O1	H2O1.10_2	1
YJL095W_S250	YJL095W	BCK1	S250	S	250	0.999575674533844	13.139144702613294	6.1380690818648e-4	H2O1	H2O1.10_2	2
YJL095W_S348	YJL095W	BCK1	S348	S	348	0.999971270561218	16.660414076119135	6.1380690818648e-4	H2O1	H2O1.10_2	1
YJL095W_S344	YJL095W	BCK1	S344	S	344	0.984855175018311	17.04970044288715	6.1380690818648e-4	H2O1	H2O1.10_2	2
YJL095W_S266	YJL095W	BCK1	S266	S	266	0.903938055038452	14.50542691189427	6.1380690818648e-4	H2O1	H2O1.10_2	1
YJL095W_S491	YJL095W	BCK1	S491	S	491	0.999112486839294	12.750165835177103	6.1380690818648e-4	H2O1	H2O1.10_2	1
YJL095W_S747	YJL095W	BCK1	S747	S	747	0.951780021190643	12.135489995522471	6.1380690818648e-4	H2O1	H2O1.10_2	1
YJL110C_S404	YJL110C	GZF3	S404	S	404	0.989885687828064	14.733922950764	6.2805959770536e-4	H2O1	H2O1.10_2	1
YJL110C_S403	YJL110C	GZF3	S403	S	403	0.991412341594696	15.302466341752767	6.2805959770536e-4	H2O1	H2O1.10_2	2
YJL111W_T7	YJL111W	CCT7	T7	T	7	0.767016351222992	12.899163404454782	0.0026998200177389	H2O1	H2O1.10_2	1
YJL112W_S2	YJL112W	MDV1	S2	S	2	0.997806966304779	12.552071442354402	6.324163823026e-4	H2O1	H2O1.10_2	1
YJL112W_S376	YJL112W	MDV1	S376	S	376	0.999980211257935	16.00453948639965	6.324163823026e-4	H2O1	H2O1.10_2	1
YJL122W_S80	YJL122W	ALB1	S80	S	80	0.90278422832489	13.229080647403974	0.00071616483015203005	H2O1	H2O1.10_2	1
YJL123C_S340	YJL123C	MTC1	S340	S	340	0.884783208370209	13.309879498513244	3.76471103232507e-8	H2O1	H2O1.10_2	2
YJL123C_S337	YJL123C	MTC1	S337	S	337	0.969794452190399	12.216092334784207	3.76471103232507e-8	H2O1	H2O1.10_2	1
YJL123C_T77	YJL123C	MTC1	T77	T	77	0.917176067829132	14.411281244189873	3.76471103232507e-8	H2O1	H2O1.10_2	2
YJL123C_S75	YJL123C	MTC1	S75	S	75	0.961326777935028	13.599722227142856	3.76471103232507e-8	H2O1	H2O1.10_2	1
YJL128C_S248	YJL128C	PBS2	S248	S	248	0.999920070171356	17.4042906028357	4.051783036228e-4	H2O1	H2O1.10_2	3
YJL128C_S68	YJL128C	PBS2	S68	S	68	0.999997198581696	17.514673346021098	4.051783036228e-4	H2O1	H2O1.10_2	4
YJL128C_S71	YJL128C	PBS2	S71	S	71	0.958640694618225	13.841335008068834	4.051783036228e-4	H2O1	H2O1.10_2	1
YJL128C_S83	YJL128C	PBS2	S83	S	83	0.996286451816559	15.433909900765274	4.051783036228e-4	H2O1	H2O1.10_2	1
YJL128C_S269	YJL128C	PBS2	S269	S	269	0.99911892414093	14.58983105145595	4.051783036228e-4	H2O1	H2O1.10_2	1
YJL129C_T491	YJL129C	TRK1	T491	T	491	0.851150751113892	14.634151397166749	6.68072946153e-4	H2O1	H2O1.10_2	1
YJL129C_S493	YJL129C	TRK1	S493	S	493	0.952287435531616	14.634153932664187	6.68072946153e-4	H2O1	H2O1.10_2	1
YJL129C_S414	YJL129C	TRK1	S414	S	414	0.965258598327637	13.507323843344478	6.68072946153e-4	H2O1	H2O1.10_2	2
YJL129C_T420	YJL129C	TRK1	T420	T	420	0.999997615814209	19.476716987019877	6.68072946153e-4	H2O1	H2O1.10_2	2
YJL129C_S590	YJL129C	TRK1	S590	S	590	0.764302432537079	11.58056937017251	6.68072946153e-4	H2O1	H2O1.10_2	1
YJL129C_T425	YJL129C	TRK1	T425	T	425	0.999999761581421	19.476716987019877	6.68072946153e-4	H2O1	H2O1.10_2	2
YJL129C_S412	YJL129C	TRK1	S412	S	412	0.971758604049683	19.476716987019877	6.68072946153e-4	H2O1	H2O1.10_2	2
YJL129C_T409	YJL129C	TRK1	T409	T	409	0.949440121650696	19.461634907410275	6.68072946153e-4	H2O1	H2O1.10_2	1
YJL130C_S1553	YJL130C	URA2	S1553	S	1553	0.996493518352509	12.442646500255895	6.3939325535573e-4	H2O1	H2O1.10_2	1
YJL138C_T146	YJL138C	NA	T146	T	146	1	16.256151240314548	2.09041823637655e-10	H2O1	H2O1.10_2	1
YKR059W_T146	YKR059W	NA	T146	T	146	1	16.256151240314548	2.09041823637655e-10	H2O1	H2O1.10_2	1
YJL138C_S2	YJL138C	NA	S2	S	2	1	18.841653323358347	2.09041823637655e-10	H2O1	H2O1.10_2	3
YKR059W_S2	YKR059W	NA	S2	S	2	1	18.841653323358347	2.09041823637655e-10	H2O1	H2O1.10_2	3
YJL138C_T6	YJL138C	NA	T6	T	6	0.9999680519104	13.75298032367425	2.09041823637655e-10	H2O1	H2O1.10_2	2
YKR059W_T6	YKR059W	NA	T6	T	6	0.9999680519104	13.75298032367425	2.09041823637655e-10	H2O1	H2O1.10_2	2
YJL141C_T288	YJL141C	YAK1	T288	T	288	1	15.21560798295904	3.3616363581132e-4	H2O1	H2O1.10_2	1
YJL141C_S128	YJL141C	YAK1	S128	S	128	1	16.79838721867408	3.3616363581132e-4	H2O1	H2O1.10_2	1
YJL141C_S127	YJL141C	YAK1	S127	S	127	1	16.79838721867408	3.3616363581132e-4	H2O1	H2O1.10_2	1
YJL141C_Y530	YJL141C	YAK1	Y530	Y	530	1	18.70064587602413	3.3616363581132e-4	H2O1	H2O1.10_2	1
YJL153C_T2	YJL153C	INO1	T2	T	2	0.955085813999176	13.953418020095985	6.324163823026e-4	H2O1	H2O1.10_2	1
YJL157C_S114	YJL157C	FAR1	S114	S	114	0.999910771846771	13.840460724533388	5.5067031980467e-4	H2O1	H2O1.10_2	2
YJL162C_S105	YJL162C	JJJ2	S105	S	105	0.988838970661163	12.792387463814698	7.1790065694143e-4	H2O1	H2O1.10_2	1
YJL164C_S13	YJL164C	TPK1	S13	S	13	0.983692407608032	12.19564115148142	7.1730160567212e-4	H2O1	H2O1.10_2	2
YJL165C_S233	YJL165C	HAL5	S233	S	233	1	15.11056577069168	4.34618138224852e-5	H2O1	H2O1.10_2	1
YJL165C_S395	YJL165C	HAL5	S395	S	395	1	16.900899130156812	4.34618138224852e-5	H2O1	H2O1.10_2	2
YJL165C_S391	YJL165C	HAL5	S391	S	391	1	17.2870763753564	4.34618138224852e-5	H2O1	H2O1.10_2	2
YJL165C_S19	YJL165C	HAL5	S19	S	19	0.869032979011536	10.654192789369915	4.34618138224852e-5	H2O1	H2O1.10_2	1
YJL165C_T157	YJL165C	HAL5	T157	T	157	0.994736313819885	13.60622317831411	4.34618138224852e-5	H2O1	H2O1.10_2	1
YJL165C_S72	YJL165C	HAL5	S72	S	72	0.999975383281708	14.295771307991368	4.34618138224852e-5	H2O1	H2O1.10_2	1
YJL165C_S68	YJL165C	HAL5	S68	S	68	0.966197371482849	14.295771307991368	4.34618138224852e-5	H2O1	H2O1.10_2	1
YJL165C_S273	YJL165C	HAL5	S273	S	273	0.998448014259338	12.48395579775577	4.34618138224852e-5	H2O1	H2O1.10_2	1
YJL165C_S275	YJL165C	HAL5	S275	S	275	0.999725103378296	14.70571326336788	4.34618138224852e-5	H2O1	H2O1.10_2	1
YJL168C_S522	YJL168C	SET2	S522	S	522	0.996660113334656	16.02658741799247	6.8835300507204e-4	H2O1	H2O1.10_2	1
YJL176C_S88	YJL176C	SWI3	S88	S	88	0.785376191139221	10.345191647347615	6.5999766078697e-4	H2O1	H2O1.10_2	1
YJL182C_S90	YJL182C	NA	S90	S	90	0.999944865703583	17.616657706535847	5.6053162082503e-4	H2O1	H2O1.10_2	1
YJL187C_S133	YJL187C	SWE1	S133	S	133	0.999994874000549	14.635846250170864	7.5506491033947e-4	H2O1	H2O1.10_2	1
YJL197W_S1252	YJL197W	UBP12	S1252	S	1252	0.999999821186066	15.770436298966567	6.5005661164328e-4	H2O1	H2O1.10_2	2
YJL198W_T96	YJL198W	PHO90	T96	T	96	1	13.26585098046588	6.9583619541419e-4	H2O1	H2O1.10_2	1
YJL198W_T93	YJL198W	PHO90	T93	T	93	1	13.26585098046588	6.9583619541419e-4	H2O1	H2O1.10_2	1
YJL203W_S61	YJL203W	PRP21	S61	S	61	0.864932477474213	13.435787570997872	0.00676709764686297	H2O1	H2O1.10_2	1
YJR001W_S8	YJR001W	AVT1	S8	S	8	1	19.09038819676871	5.1356401661546e-4	H2O1	H2O1.10_2	2
YJR001W_S58	YJR001W	AVT1	S58	S	58	1	14.570062925213051	5.1356401661546e-4	H2O1	H2O1.10_2	1
YJR001W_S50	YJR001W	AVT1	S50	S	50	1	14.910888882536405	5.1356401661546e-4	H2O1	H2O1.10_2	2
YJR001W_S35	YJR001W	AVT1	S35	S	35	0.791079580783844	13.48882577470967	5.1356401661546e-4	H2O1	H2O1.10_2	1
YJR001W_T181	YJR001W	AVT1	T181	T	181	1	13.587683141677006	5.1356401661546e-4	H2O1	H2O1.10_2	2
YJR001W_S187	YJR001W	AVT1	S187	S	187	1	13.196800647113298	5.1356401661546e-4	H2O1	H2O1.10_2	2
YJR002W_S177	YJR002W	MPP10	S177	S	177	0.99934446811676	17.409666249789698	1.1282344684701e-4	H2O1	H2O1.10_2	1
YJR025C_S176	YJR025C	BNA1	S176	S	176	1	15.853172777704213	1.14964677282353e-10	H2O1	H2O1.10_2	1
YJR033C_S1244	YJR033C	RAV1	S1244	S	1244	1	17.47023142220077	6.324163823026e-4	H2O1	H2O1.10_2	2
YJR033C_S1246	YJR033C	RAV1	S1246	S	1246	1	13.032770477506654	6.324163823026e-4	H2O1	H2O1.10_2	1
YJR047C_T7	YJR047C	ANB1	T7	T	7	1	21.406643487718416	3.31034386450029e-39	H2O1	H2O1.10_2	4
YJR047C_S2	YJR047C	ANB1	S2	S	2	1	24.120490315496586	3.31034386450029e-39	H2O1	H2O1.10_2	8
YJR047C_Y19	YJR047C	ANB1	Y19	Y	19	0.999970734119415	17.512330333121135	3.31034386450029e-39	H2O1	H2O1.10_2	5
YJR047C_S16	YJR047C	ANB1	S16	S	16	0.999449253082275	17.391327829941595	3.31034386450029e-39	H2O1	H2O1.10_2	3
YJR047C_T18	YJR047C	ANB1	T18	T	18	0.998115301132202	16.64805690510678	3.31034386450029e-39	H2O1	H2O1.10_2	3
YJR052W_S85	YJR052W	RAD7	S85	S	85	0.989812314510345	14.002885183366727	7.5824617581868e-4	H2O1	H2O1.10_2	2
YJR052W_S64	YJR052W	RAD7	S64	S	64	0.999925017356873	13.919302275135587	7.5824617581868e-4	H2O1	H2O1.10_2	1
YJR053W_S138	YJR053W	BFA1	S138	S	138	1	10.677369956952743	7.5660884274018e-4	H2O1	H2O1.10_2	1
YJR053W_S150	YJR053W	BFA1	S150	S	150	1	11.008330219118069	7.5660884274018e-4	H2O1	H2O1.10_2	1
YJR056C_S221	YJR056C	YJR056C	S221	S	221	1	14.110069603395829	7.280405796463e-4	H2O1	H2O1.10_2	1
YJR059W_T730	YJR059W	PTK2	T730	T	730	0.997426390647888	17.15827131053341	4.80751590833652e-6	H2O1	H2O1.10_2	1
YJR059W_T729	YJR059W	PTK2	T729	T	729	0.949310779571533	17.15827131053341	4.80751590833652e-6	H2O1	H2O1.10_2	1
YJR059W_T737	YJR059W	PTK2	T737	T	737	0.950102031230927	13.651172422372804	4.80751590833652e-6	H2O1	H2O1.10_2	1
YJR059W_S781	YJR059W	PTK2	S781	S	781	0.989347100257874	14.097224876273543	4.80751590833652e-6	H2O1	H2O1.10_2	1
YJR059W_S784	YJR059W	PTK2	S784	S	784	0.999645113945007	16.45848318206444	4.80751590833652e-6	H2O1	H2O1.10_2	1
YJR059W_S711	YJR059W	PTK2	S711	S	711	0.999999046325684	13.92727246582469	4.80751590833652e-6	H2O1	H2O1.10_2	1
YJR059W_S623	YJR059W	PTK2	S623	S	623	1	15.174792772383816	4.80751590833652e-6	H2O1	H2O1.10_2	1
YJR059W_S752	YJR059W	PTK2	S752	S	752	1	12.25704667700359	4.80751590833652e-6	H2O1	H2O1.10_2	1
YJR060W_S156	YJR060W	CBF1	S156	S	156	0.999850213527679	16.188075266588744	2.1525468616876294e-11	H2O1	H2O1.10_2	2
YJR060W_T138	YJR060W	CBF1	T138	T	138	0.999986708164215	15.88513495906734	2.1525468616876294e-11	H2O1	H2O1.10_2	3
YJR072C_S372	YJR072C	NPA3	S372	S	372	0.993562281131744	13.30964991176664	7.4246053795396e-4	H2O1	H2O1.10_2	1
YJR076C_T327	YJR076C	CDC11	T327	T	327	1	15.32378834477956	6.324163823026e-4	H2O1	H2O1.10_2	1
YJR076C_S2	YJR076C	CDC11	S2	S	2	0.999999940395355	15.798161647305465	6.324163823026e-4	H2O1	H2O1.10_2	1
YJR076C_S9	YJR076C	CDC11	S9	S	9	0.842689990997314	14.76120905403524	6.324163823026e-4	H2O1	H2O1.10_2	1
YJR076C_S8	YJR076C	CDC11	S8	S	8	0.842689990997314	14.76120905403524	6.324163823026e-4	H2O1	H2O1.10_2	1
YJR076C_S319	YJR076C	CDC11	S319	S	319	0.984100520610809	14.588597258344112	6.324163823026e-4	H2O1	H2O1.10_2	1
YJR080C_S363	YJR080C	AIM24	S363	S	363	0.999911665916443	13.584988261255525	7.2931281781299e-4	H2O1	H2O1.10_2	1
YJR083C_S44	YJR083C	ACF4	S44	S	44	1	12.81256755640942	2.9958933419542e-4	H2O1	H2O1.10_2	2
YJR083C_S165	YJR083C	ACF4	S165	S	165	0.962005078792572	13.467692094328369	2.9958933419542e-4	H2O1	H2O1.10_2	1
YJR083C_S62	YJR083C	ACF4	S62	S	62	1	17.571206725244235	2.9958933419542e-4	H2O1	H2O1.10_2	1
YJR083C_S9	YJR083C	ACF4	S9	S	9	1	12.44376598560054	2.9958933419542e-4	H2O1	H2O1.10_2	1
YJR083C_S156	YJR083C	ACF4	S156	S	156	1	13.116662772995982	2.9958933419542e-4	H2O1	H2O1.10_2	1
YJR086W_S7	YJR086W	STE18	S7	S	7	1	16.882703983041868	6.6471186905885e-4	H2O1	H2O1.10_2	5
YJR086W_S3	YJR086W	STE18	S3	S	3	0.997010171413422	15.944651396065243	6.6471186905885e-4	H2O1	H2O1.10_2	4
YJR086W_T2	YJR086W	STE18	T2	T	2	0.75	16.221932930610144	6.6471186905885e-4	H2O1	H2O1.10_2	3
YJR089W_T365	YJR089W	BIR1	T365	T	365	0.794984519481659	14.49419366537642	7.6833610283074e-4	H2O1	H2O1.10_2	1
YJR089W_S552	YJR089W	BIR1	S552	S	552	0.923296988010406	10.539691585488384	7.6833610283074e-4	H2O1	H2O1.10_2	1
YJR090C_S199	YJR090C	GRR1	S199	S	199	0.996541142463684	12.987855538057172	7.7673525594265e-4	H2O1	H2O1.10_2	1
YJR090C_S1101	YJR090C	GRR1	S1101	S	1101	1	13.518279010266236	7.7673525594265e-4	H2O1	H2O1.10_2	1
YJR091C_S954	YJR091C	JSN1	S954	S	954	0.97845733165741	12.73190663895419	6.4598192037644e-4	H2O1	H2O1.10_2	1
YJR091C_S953	YJR091C	JSN1	S953	S	953	0.990614175796509	12.73190663895419	6.4598192037644e-4	H2O1	H2O1.10_2	1
YJR092W_S96	YJR092W	BUD4	S96	S	96	1	13.287986246313448	5.9980726456406e-4	H2O1	H2O1.10_2	2
YJR092W_S91	YJR092W	BUD4	S91	S	91	1	13.81525677635424	5.9980726456406e-4	H2O1	H2O1.10_2	3
YJR092W_S108	YJR092W	BUD4	S108	S	108	0.868037462234497	12.842378343801322	5.9980726456406e-4	H2O1	H2O1.10_2	1
YJR092W_S119	YJR092W	BUD4	S119	S	119	0.999695718288422	12.000037358640434	5.9980726456406e-4	H2O1	H2O1.10_2	1
YJR092W_S167	YJR092W	BUD4	S167	S	167	1	15.300957945831126	5.9980726456406e-4	H2O1	H2O1.10_2	2
YJR092W_S811	YJR092W	BUD4	S811	S	811	1	13.803567192284806	5.9980726456406e-4	H2O1	H2O1.10_2	1
YJR093C_S24	YJR093C	FIP1	S24	S	24	0.837960660457611	13.067374729275553	6.4598192037644e-4	H2O1	H2O1.10_2	1
YJR093C_S23	YJR093C	FIP1	S23	S	23	0.833333730697632	13.067374729275553	6.4598192037644e-4	H2O1	H2O1.10_2	1
YJR098C_S60	YJR098C	YJR098C	S60	S	60	1	12.16510676157347	6.9441031973957e-4	H2O1	H2O1.10_2	1
YJR098C_S483	YJR098C	YJR098C	S483	S	483	0.930453300476074	18.424408171455667	6.9441031973957e-4	H2O1	H2O1.10_2	1
YJR104C_S39	YJR104C	SOD1	S39	S	39	1	20.675966692492857	1.8044117781128198e-33	H2O1	H2O1.10_2	1
YJR104C_S99	YJR104C	SOD1	S99	S	99	0.998671054840088	14.128927100433136	1.8044117781128198e-33	H2O1	H2O1.10_2	1
YJR123W_S206	YJR123W	RPS5	S206	S	206	0.878945529460907	13.395467157611655	7.7316819140435e-4	H2O1	H2O1.10_2	1
YJR125C_S407	YJR125C	ENT3	S407	S	407	1	12.392420147232592	6.4598192037644e-4	H2O1	H2O1.10_2	1
YJR125C_S347	YJR125C	ENT3	S347	S	347	1	13.168465618372371	6.4598192037644e-4	H2O1	H2O1.10_2	1
YJR125C_S2	YJR125C	ENT3	S2	S	2	0.988893568515778	13.254864843903496	6.4598192037644e-4	H2O1	H2O1.10_2	1
YJR127C_S544	YJR127C	RSF2	S544	S	544	0.999771595001221	15.712415540580784	7.4246053795396e-4	H2O1	H2O1.10_2	1
YJR138W_S1293	YJR138W	IML1	S1293	S	1293	0.974027931690216	13.170149849860351	6.9441031973957e-4	H2O1	H2O1.10_2	1
YJR138W_S680	YJR138W	IML1	S680	S	680	1	17.085354474683623	6.9441031973957e-4	H2O1	H2O1.10_2	1
YJR139C_T162	YJR139C	HOM6	T162	T	162	1	16.705443639543315	4.3864526063001e-4	H2O1	H2O1.10_2	1
YKL004W_S395	YKL004W	AUR1	S395	S	395	0.864638268947601	14.096139832260466	6.155342544556e-4	H2O1	H2O1.10_2	1
YKL004W_S392	YKL004W	AUR1	S392	S	392	0.975844085216522	14.62156730140453	6.155342544556e-4	H2O1	H2O1.10_2	2
YKL004W_S389	YKL004W	AUR1	S389	S	389	0.922756493091583	12.587399902872242	6.155342544556e-4	H2O1	H2O1.10_2	1
YKL006W_S5	YKL006W	RPL14A	S5	S	5	0.999979436397552	15.265813513861843	7.5892981576751e-4	H2O1	H2O1.10_2	2
YKL006W_S2	YKL006W	RPL14A	S2	S	2	0.928698241710663	14.923619107868532	7.5892981576751e-4	H2O1	H2O1.10_2	2
YKL008C_S9	YKL008C	LAC1	S9	S	9	0.999734461307526	19.09228143849298	5.00387186192878e-6	H2O1	H2O1.10_2	2
YKL009W_S184	YKL009W	MRT4	S184	S	184	0.92428332567215	11.656652519992525	8.1667944408849e-4	H2O1	H2O1.10_2	1
YKL010C_S91	YKL010C	UFD4	S91	S	91	0.842483341693878	15.803409482209364	6.4180926979118e-4	H2O1	H2O1.10_2	1
YKL015W_Y18	YKL015W	PUT3	Y18	Y	18	0.989813804626465	13.8734787032337	8.5373160741248e-4	H2O1	H2O1.10_2	2
YKL015W_S13	YKL015W	PUT3	S13	S	13	0.933081805706024	13.8734787032337	8.5373160741248e-4	H2O1	H2O1.10_2	2
YKL015W_S10	YKL015W	PUT3	S10	S	10	0.945598483085632	13.8734787032337	8.5373160741248e-4	H2O1	H2O1.10_2	2
YKL015W_S7	YKL015W	PUT3	S7	S	7	0.966679453849792	13.8734787032337	8.5373160741248e-4	H2O1	H2O1.10_2	2
YKL015W_S168	YKL015W	PUT3	S168	S	168	0.844195127487183	15.082626298000896	8.5373160741248e-4	H2O1	H2O1.10_2	1
YKL021C_T436	YKL021C	MAK11	T436	T	436	0.989403486251831	16.185865986720696	2.64175246611555e-11	H2O1	H2O1.10_2	1
YKL021C_S434	YKL021C	MAK11	S434	S	434	0.990290403366089	17.356212881960946	2.64175246611555e-11	H2O1	H2O1.10_2	2
YKL021C_S430	YKL021C	MAK11	S430	S	430	0.999283015727997	16.50855325605021	2.64175246611555e-11	H2O1	H2O1.10_2	1
YKL022C_S103	YKL022C	CDC16	S103	S	103	1	14.257843694127844	6.4767963861433e-4	H2O1	H2O1.10_2	1
YKL022C_Y97	YKL022C	CDC16	Y97	Y	97	0.999999821186066	15.15626466433486	6.4767963861433e-4	H2O1	H2O1.10_2	2
YKL024C_S114	YKL024C	URA6	S114	S	114	1	13.088553143516313	0.00194689078109577	H2O1	H2O1.10_2	1
YKL032C_S6	YKL032C	IXR1	S6	S	6	1	19.129907520281375	5.81611910759e-4	H2O1	H2O1.10_2	4
YKL035W_Y144	YKL035W	UGP1	Y144	Y	144	1	11.598440510503275	1.13593555865008e-10	H2O1	H2O1.10_2	1
YKL035W_S11	YKL035W	UGP1	S11	S	11	0.909744322299957	16.002013680601788	1.13593555865008e-10	H2O1	H2O1.10_2	1
YKL035W_Y13	YKL035W	UGP1	Y13	Y	13	1	20.619524397147195	1.13593555865008e-10	H2O1	H2O1.10_2	1
YKL038W_S1130	YKL038W	RGT1	S1130	S	1130	0.949566066265106	17.369782274255975	6.4598192037644e-4	H2O1	H2O1.10_2	1
YKL038W_S229	YKL038W	RGT1	S229	S	229	0.985756635665894	13.625812640487029	6.4598192037644e-4	H2O1	H2O1.10_2	1
YKL038W_S410	YKL038W	RGT1	S410	S	410	0.999431490898132	14.570519326759658	6.4598192037644e-4	H2O1	H2O1.10_2	2
YKL038W_S414	YKL038W	RGT1	S414	S	414	0.93039083480835	11.518349287832386	6.4598192037644e-4	H2O1	H2O1.10_2	1
YKL042W_S4	YKL042W	SPC42	S4	S	4	1	14.750486077171216	5.96220751242772e-10	H2O1	H2O1.10_2	2
YKL042W_T6	YKL042W	SPC42	T6	T	6	1	13.372534946383514	5.96220751242772e-10	H2O1	H2O1.10_2	1
YKL042W_S326	YKL042W	SPC42	S326	S	326	0.903648376464844	12.528362028963548	5.96220751242772e-10	H2O1	H2O1.10_2	1
YKL042W_T357	YKL042W	SPC42	T357	T	357	0.999994933605194	16.060462205986976	5.96220751242772e-10	H2O1	H2O1.10_2	1
YKL043W_S66	YKL043W	PHD1	S66	S	66	0.978781998157501	12.70438917174458	7.1588065210368e-4	H2O1	H2O1.10_2	1
YKL043W_S165	YKL043W	PHD1	S165	S	165	0.904568493366241	12.932181653093854	7.1588065210368e-4	H2O1	H2O1.10_2	1
YKL048C_S152	YKL048C	ELM1	S152	S	152	1	13.273580555525747	7.8375289000304e-4	H2O1	H2O1.10_2	1
YKL051W_S114	YKL051W	SFK1	S114	S	114	0.964318692684174	11.58741906287096	0.00854301939525815	H2O1	H2O1.10_2	1
YKL054C_S646	YKL054C	DEF1	S646	S	646	1	17.38867172411998	4.07712357259313e-13	H2O1	H2O1.10_2	1
YKL054C_S260	YKL054C	DEF1	S260	S	260	0.992571234703064	17.80868181080523	4.07712357259313e-13	H2O1	H2O1.10_2	1
YKL054C_S273	YKL054C	DEF1	S273	S	273	1	15.04293231542184	4.07712357259313e-13	H2O1	H2O1.10_2	1
YKL054C_S110	YKL054C	DEF1	S110	S	110	0.758205235004425	12.34557115572087	4.07712357259313e-13	H2O1	H2O1.10_2	1
YKL058W_S102	YKL058W	TOA2	S102	S	102	0.911916136741638	14.1144855505061	7.1729296392823e-4	H2O1	H2O1.10_2	1
YKL060C_S76	YKL060C	FBA1	S76	S	76	1	15.408817669062731	1.4805088809711998e-12	H2O1	H2O1.10_2	1
YKL060C_S83	YKL060C	FBA1	S83	S	83	1	14.925667859419466	1.4805088809711998e-12	H2O1	H2O1.10_2	1
YKL060C_S313	YKL060C	FBA1	S313	S	313	1	17.724852336225414	1.4805088809711998e-12	H2O1	H2O1.10_2	2
YKL062W_S488	YKL062W	MSN4	S488	S	488	0.982975423336029	17.06383616778265	1.69896668959377e-6	H2O1	H2O1.10_2	1
YKL062W_T526	YKL062W	MSN4	T526	T	526	0.99439525604248	12.674020855737243	1.69896668959377e-6	H2O1	H2O1.10_2	1
YKL062W_S558	YKL062W	MSN4	S558	S	558	0.999621629714966	17.178104650040275	1.69896668959377e-6	H2O1	H2O1.10_2	1
YKL062W_S263	YKL062W	MSN4	S263	S	263	0.871376812458038	14.326089126445098	1.69896668959377e-6	H2O1	H2O1.10_2	1
YKL062W_Y262	YKL062W	MSN4	Y262	Y	262	0.995629787445068	14.502367909182516	1.69896668959377e-6	H2O1	H2O1.10_2	1
YKL064W_T463	YKL064W	MNR2	T463	T	463	0.994780361652374	13.759076356656347	6.4598192037644e-4	H2O1	H2O1.10_2	2
YKL064W_S461	YKL064W	MNR2	S461	S	461	0.984665989875793	15.864388373337468	6.4598192037644e-4	H2O1	H2O1.10_2	2
YKL064W_S16	YKL064W	MNR2	S16	S	16	0.989610314369202	13.09848728009146	6.4598192037644e-4	H2O1	H2O1.10_2	2
YKL064W_S21	YKL064W	MNR2	S21	S	21	0.756078720092773	13.509921985805828	6.4598192037644e-4	H2O1	H2O1.10_2	1
YKL064W_T470	YKL064W	MNR2	T470	T	470	0.998730659484863	13.664027955384444	6.4598192037644e-4	H2O1	H2O1.10_2	1
YKL064W_S472	YKL064W	MNR2	S472	S	472	0.999926269054413	14.58267091277585	6.4598192037644e-4	H2O1	H2O1.10_2	2
YKL064W_S116	YKL064W	MNR2	S116	S	116	0.962942600250244	15.143718571839116	6.4598192037644e-4	H2O1	H2O1.10_2	2
YKL064W_S114	YKL064W	MNR2	S114	S	114	0.999320328235626	15.399907209603054	6.4598192037644e-4	H2O1	H2O1.10_2	3
YKL064W_S175	YKL064W	MNR2	S175	S	175	0.842331349849701	12.266859026610922	6.4598192037644e-4	H2O1	H2O1.10_2	1
YKL064W_T478	YKL064W	MNR2	T478	T	478	0.99999988079071	13.664027955384444	6.4598192037644e-4	H2O1	H2O1.10_2	1
YKL068W_S783	YKL068W	NUP100	S783	S	783	0.999999940395355	16.32761192282303	5.8628212144006e-4	H2O1	H2O1.10_2	1
YKL068W_S643	YKL068W	NUP100	S643	S	643	0.959566593170166	12.182768522635318	5.8628212144006e-4	H2O1	H2O1.10_2	1
YKL068W_S763	YKL068W	NUP100	S763	S	763	0.857182204723358	13.724389595637842	5.8628212144006e-4	H2O1	H2O1.10_2	1
YKL072W_S477	YKL072W	STB6	S477	S	477	0.995544016361237	14.832337480726949	7.296716999495e-4	H2O1	H2O1.10_2	1
YKL072W_Y471	YKL072W	STB6	Y471	Y	471	0.922325372695923	14.875591729476234	7.296716999495e-4	H2O1	H2O1.10_2	2
YKL079W_S570	YKL079W	SMY1	S570	S	570	1	18.256271502116476	4.656996270362e-4	H2O1	H2O1.10_2	3
YKL079W_S566	YKL079W	SMY1	S566	S	566	1	17.43339911337722	4.656996270362e-4	H2O1	H2O1.10_2	2
YKL079W_S562	YKL079W	SMY1	S562	S	562	0.99344927072525	17.054312872046573	4.656996270362e-4	H2O1	H2O1.10_2	1
YKL079W_S651	YKL079W	SMY1	S651	S	651	0.999993026256561	16.125362878324047	4.656996270362e-4	H2O1	H2O1.10_2	1
YKL081W_S11	YKL081W	TEF4	S11	S	11	0.977255880832672	14.138306791124728	6.7448658925359e-4	H2O1	H2O1.10_2	2
YKL081W_S2	YKL081W	TEF4	S2	S	2	0.973020613193512	14.0725153887103	6.7448658925359e-4	H2O1	H2O1.10_2	2
YKL088W_S139	YKL088W	CAB3	S139	S	139	0.999673902988434	14.532580007091092	5.6349156923765e-4	H2O1	H2O1.10_2	1
YKL088W_S42	YKL088W	CAB3	S42	S	42	0.9954594373703	12.14541947305066	5.6349156923765e-4	H2O1	H2O1.10_2	1
YKL089W_S88	YKL089W	MIF2	S88	S	88	0.999995052814484	15.71079923224732	6.6417109114934e-4	H2O1	H2O1.10_2	1
YKL089W_S86	YKL089W	MIF2	S86	S	86	0.999983668327332	15.920757096454988	6.6417109114934e-4	H2O1	H2O1.10_2	2
YKL089W_S154	YKL089W	MIF2	S154	S	154	0.998771905899048	12.942042476466414	6.6417109114934e-4	H2O1	H2O1.10_2	1
YKL090W_S109	YKL090W	CUE2	S109	S	109	1	11.99225054933004	0.00322480443770011	H2O1	H2O1.10_2	1
YKL092C_S1071	YKL092C	BUD2	S1071	S	1071	0.991788506507874	14.922723495377696	7.4018505532454e-4	H2O1	H2O1.10_2	1
YKL099C_S176	YKL099C	UTP11	S176	S	176	1	10.283048886105028	7.5856394562297e-4	H2O1	H2O1.10_2	1
YKL101W_S18	YKL101W	HSL1	S18	S	18	1	13.085580906890648	6.1380690818648e-4	H2O1	H2O1.10_2	1
YKL101W_S17	YKL101W	HSL1	S17	S	17	1	13.085580906890648	6.1380690818648e-4	H2O1	H2O1.10_2	1
YKL101W_T1210	YKL101W	HSL1	T1210	T	1210	0.99922102689743	15.1147422699952	6.1380690818648e-4	H2O1	H2O1.10_2	1
YKL101W_S48	YKL101W	HSL1	S48	S	48	0.980665445327759	11.75536708409701	6.1380690818648e-4	H2O1	H2O1.10_2	1
YKL101W_S1287	YKL101W	HSL1	S1287	S	1287	1	12.44296160996168	6.1380690818648e-4	H2O1	H2O1.10_2	1
YKL101W_S1284	YKL101W	HSL1	S1284	S	1284	1	12.44296160996168	6.1380690818648e-4	H2O1	H2O1.10_2	1
YKL101W_S481	YKL101W	HSL1	S481	S	481	0.862436592578888	11.378139008717612	6.1380690818648e-4	H2O1	H2O1.10_2	1
YKL101W_S57	YKL101W	HSL1	S57	S	57	0.983894765377045	12.179251889102954	6.1380690818648e-4	H2O1	H2O1.10_2	1
YKL104C_S332	YKL104C	GFA1	S332	S	332	1	18.392262349025295	8.28315352075396e-8	H2O1	H2O1.10_2	2
YKL104C_T334	YKL104C	GFA1	T334	T	334	1	17.658929283575155	8.28315352075396e-8	H2O1	H2O1.10_2	1
YKL105C_S137	YKL105C	SEG2	S137	S	137	1	17.80488883452185	3.62815068847713e-6	H2O1	H2O1.10_2	1
YKL105C_S80	YKL105C	SEG2	S80	S	80	0.999994993209839	15.608510503643746	3.62815068847713e-6	H2O1	H2O1.10_2	1
YKL105C_S45	YKL105C	SEG2	S45	S	45	0.99888813495636	16.447717220312242	3.62815068847713e-6	H2O1	H2O1.10_2	1
YKL105C_S317	YKL105C	SEG2	S317	S	317	1	13.739496615995757	3.62815068847713e-6	H2O1	H2O1.10_2	1
YKL105C_S187	YKL105C	SEG2	S187	S	187	0.951095640659332	14.75119205751041	3.62815068847713e-6	H2O1	H2O1.10_2	1
YKL105C_S524	YKL105C	SEG2	S524	S	524	1	12.7104947386867	3.62815068847713e-6	H2O1	H2O1.10_2	1
YKL105C_S815	YKL105C	SEG2	S815	S	815	0.972958743572235	11.183534507730672	3.62815068847713e-6	H2O1	H2O1.10_2	1
YKL112W_S467	YKL112W	ABF1	S467	S	467	1	17.135416082801797	6.02271633104825e-7	H2O1	H2O1.10_2	1
YKL112W_S720	YKL112W	ABF1	S720	S	720	1	17.901577026430154	6.02271633104825e-7	H2O1	H2O1.10_2	2
YKL112W_S459	YKL112W	ABF1	S459	S	459	0.895766735076904	13.5771033438633	6.02271633104825e-7	H2O1	H2O1.10_2	1
YKL112W_S618	YKL112W	ABF1	S618	S	618	1	11.833168339426738	6.02271633104825e-7	H2O1	H2O1.10_2	1
YKL116C_S132	YKL116C	PRR1	S132	S	132	1	17.99291090079949	2.16114777256e-4	H2O1	H2O1.10_2	3
YKL116C_S123	YKL116C	PRR1	S123	S	123	1	15.552586948392232	2.16114777256e-4	H2O1	H2O1.10_2	2
YKL116C_T13	YKL116C	PRR1	T13	T	13	0.999045848846436	14.239033417448772	2.16114777256e-4	H2O1	H2O1.10_2	1
YKL124W_S358	YKL124W	SSH4	S358	S	358	1	13.679977464058991	7.5824617581868e-4	H2O1	H2O1.10_2	1
YKL126W_T57	YKL126W	YPK1	T57	T	57	1	16.609094906078916	5.601990292378e-4	H2O1	H2O1.10_2	3
YKL127W_S120	YKL127W	PGM1	S120	S	120	0.999937415122986	17.29178615583273	7.5824617581868e-4	H2O1	H2O1.10_2	1
YKL129C_S357	YKL129C	MYO3	S357	S	357	1	17.225735460649638	6.324163823026e-4	H2O1	H2O1.10_2	3
YKL135C_Y286	YKL135C	APL2	Y286	Y	286	0.95331221818924	12.191369705497676	7.947459426243e-4	H2O1	H2O1.10_2	1
YKL139W_S26	YKL139W	CTK1	S26	S	26	0.81102979183197	13.619198800994814	0.00510530512840547	H2O1	H2O1.10_2	1
YKL140W_S521	YKL140W	TGL1	S521	S	521	1	16.508878748989172	6.4598192037644e-4	H2O1	H2O1.10_2	1
YKL140W_S538	YKL140W	TGL1	S538	S	538	0.989773452281952	14.8620912596236	6.4598192037644e-4	H2O1	H2O1.10_2	1
YKL140W_S469	YKL140W	TGL1	S469	S	469	0.962958097457886	11.260734814031208	6.4598192037644e-4	H2O1	H2O1.10_2	1
YKL140W_S466	YKL140W	TGL1	S466	S	466	0.99136620759964	11.260734814031208	6.4598192037644e-4	H2O1	H2O1.10_2	1
YKL144C_S162	YKL144C	RPC25	S162	S	162	1	12.89035789554102	6.3328067121054e-4	H2O1	H2O1.10_2	1
YKL146W_S119	YKL146W	AVT3	S119	S	119	0.999999940395355	15.208924793669828	6.6973341025354e-4	H2O1	H2O1.10_2	1
YKL146W_S121	YKL146W	AVT3	S121	S	121	0.999990344047546	13.53937696165544	6.6973341025354e-4	H2O1	H2O1.10_2	1
YKL146W_S59	YKL146W	AVT3	S59	S	59	0.999763607978821	15.2528783022409	6.6973341025354e-4	H2O1	H2O1.10_2	1
YKL152C_S116	YKL152C	GPM1	S116	S	116	1	20.203344403854334	1.9290193189725103e-15	H2O1	H2O1.10_2	4
YKL152C_S127	YKL152C	GPM1	S127	S	127	0.778643190860748	15.505893867159603	1.9290193189725103e-15	H2O1	H2O1.10_2	1
YKL152C_Y113	YKL152C	GPM1	Y113	Y	113	0.999820470809937	15.743175842869878	1.9290193189725103e-15	H2O1	H2O1.10_2	1
YKL152C_T112	YKL152C	GPM1	T112	T	112	0.999860107898712	15.743175842869878	1.9290193189725103e-15	H2O1	H2O1.10_2	1
YKL152C_S185	YKL152C	GPM1	S185	S	185	1	15.850946486950448	1.9290193189725103e-15	H2O1	H2O1.10_2	1
YKL152C_T176	YKL152C	GPM1	T176	T	176	1	15.850946486950448	1.9290193189725103e-15	H2O1	H2O1.10_2	1
YKL160W_S142	YKL160W	ELF1	S142	S	142	1	18.693292572462433	1.07361305650722e-14	H2O1	H2O1.10_2	3
YKL168C_S212	YKL168C	KKQ8	S212	S	212	0.996316313743591	16.15154774038425	6.608996722585e-4	H2O1	H2O1.10_2	1
YKL168C_S37	YKL168C	KKQ8	S37	S	37	0.837348222732544	13.581571046738892	6.608996722585e-4	H2O1	H2O1.10_2	1
YKL168C_S21	YKL168C	KKQ8	S21	S	21	0.998018503189087	15.929964628208616	6.608996722585e-4	H2O1	H2O1.10_2	1
YKL168C_Y213	YKL168C	KKQ8	Y213	Y	213	0.999948263168335	12.611997111203934	6.608996722585e-4	H2O1	H2O1.10_2	1
YKL168C_S75	YKL168C	KKQ8	S75	S	75	0.999589085578918	12.635497652952958	6.608996722585e-4	H2O1	H2O1.10_2	1
YKL171W_S636	YKL171W	NNK1	S636	S	636	0.999945819377899	14.626795473786563	7.2722814412921e-4	H2O1	H2O1.10_2	1
YKL171W_S689	YKL171W	NNK1	S689	S	689	0.918929576873779	11.670796540167952	7.2722814412921e-4	H2O1	H2O1.10_2	1
YKL173W_T95	YKL173W	SNU114	T95	T	95	0.955722272396088	15.68233571139221	6.324163823026e-4	H2O1	H2O1.10_2	1
YKL173W_T88	YKL173W	SNU114	T88	T	88	0.999989449977875	16.355031422114642	6.324163823026e-4	H2O1	H2O1.10_2	4
YKL173W_S85	YKL173W	SNU114	S85	S	85	0.999810814857483	15.949219172523613	6.324163823026e-4	H2O1	H2O1.10_2	2
YKL174C_S569	YKL174C	TPO5	S569	S	569	0.999747395515442	13.223405136950593	9.0947227069098e-4	H2O1	H2O1.10_2	1
YKL175W_S188	YKL175W	ZRT3	S188	S	188	1	13.586743898503414	6.4598192037644e-4	H2O1	H2O1.10_2	1
YKL175W_S178	YKL175W	ZRT3	S178	S	178	1	15.724404512939383	6.4598192037644e-4	H2O1	H2O1.10_2	3
YKL179C_T401	YKL179C	COY1	T401	T	401	0.800000011920929	19.73680991504616	6.1843908610121e-4	H2O1	H2O1.10_2	1
YKL179C_S400	YKL179C	COY1	S400	S	400	0.828024327754974	19.73680991504616	6.1843908610121e-4	H2O1	H2O1.10_2	1
YKL179C_S398	YKL179C	COY1	S398	S	398	0.800000011920929	19.73680991504616	6.1843908610121e-4	H2O1	H2O1.10_2	1
YKL179C_T392	YKL179C	COY1	T392	T	392	0.800000011920929	19.73680991504616	6.1843908610121e-4	H2O1	H2O1.10_2	1
YKL179C_S468	YKL179C	COY1	S468	S	468	0.765376091003418	11.99416030707875	6.1843908610121e-4	H2O1	H2O1.10_2	1
YKL179C_T433	YKL179C	COY1	T433	T	433	1	15.507932927557516	6.1843908610121e-4	H2O1	H2O1.10_2	1
YKL181W_S199	YKL181W	PRS1	S199	S	199	1	17.26903174698162	3.4560088696405e-4	H2O1	H2O1.10_2	1
YKL182W_S1037	YKL182W	FAS1	S1037	S	1037	1	19.205137465569212	6.2239486476936e-4	H2O1	H2O1.10_2	1
YKL182W_S1033	YKL182W	FAS1	S1033	S	1033	1	19.205137465569212	6.2239486476936e-4	H2O1	H2O1.10_2	1
YKL184W_T179	YKL184W	SPE1	T179	T	179	1	19.936052130875943	6.4780201284464e-4	H2O1	H2O1.10_2	1
YKL184W_S178	YKL184W	SPE1	S178	S	178	1	19.936052130875943	6.4780201284464e-4	H2O1	H2O1.10_2	1
YKL185W_S469	YKL185W	ASH1	S469	S	469	1	13.489972831883938	6.3972388239088e-4	H2O1	H2O1.10_2	1
YKL185W_S465	YKL185W	ASH1	S465	S	465	1	13.489972831883938	6.3972388239088e-4	H2O1	H2O1.10_2	1
YKL185W_S151	YKL185W	ASH1	S151	S	151	0.957155048847198	13.141791441324978	6.3972388239088e-4	H2O1	H2O1.10_2	1
YKL185W_S149	YKL185W	ASH1	S149	S	149	0.981528282165527	13.141791441324978	6.3972388239088e-4	H2O1	H2O1.10_2	1
YKL185W_S452	YKL185W	ASH1	S452	S	452	0.965880334377289	12.769499617102312	6.3972388239088e-4	H2O1	H2O1.10_2	1
YKL186C_T125	YKL186C	MTR2	T125	T	125	1	16.463758019586315	1.9906005976828e-4	H2O1	H2O1.10_2	2
YKL192C_S24	YKL192C	ACP1	S24	S	24	0.885027229785919	11.143036186466055	0.00147263367304755	H2O1	H2O1.10_2	1
YKL203C_S1902	YKL203C	TOR2	S1902	S	1902	1	14.140595223000958	7.8436779296302e-4	H2O1	H2O1.10_2	1
YKL203C_S1899	YKL203C	TOR2	S1899	S	1899	1	14.140595223000958	7.8436779296302e-4	H2O1	H2O1.10_2	1
YKL203C_S1896	YKL203C	TOR2	S1896	S	1896	1	14.140595223000958	7.8436779296302e-4	H2O1	H2O1.10_2	1
YKL203C_S2013	YKL203C	TOR2	S2013	S	2013	0.996867597103119	14.59641073475908	7.8436779296302e-4	H2O1	H2O1.10_2	2
YKL204W_T391	YKL204W	EAP1	T391	T	391	0.948431015014648	17.17905085195927	9.30959042790076e-10	H2O1	H2O1.10_2	1
YKL204W_S387	YKL204W	EAP1	S387	S	387	0.99993759393692	14.815160491139896	9.30959042790076e-10	H2O1	H2O1.10_2	1
YKL211C_S2	YKL211C	TRP3	S2	S	2	1	17.908665125689243	5.58080470905303e-9	H2O1	H2O1.10_2	1
YKR007W_S146	YKR007W	MEH1	S146	S	146	0.997505843639374	15.23344289577174	6.2805959770536e-4	H2O1	H2O1.10_2	1
YKR018C_S380	YKR018C	YKR018C	S380	S	380	1	16.922427384092718	6.4598192037644e-4	H2O1	H2O1.10_2	1
YKR018C_S246	YKR018C	YKR018C	S246	S	246	0.986365973949432	11.974972135168032	6.4598192037644e-4	H2O1	H2O1.10_2	1
YKR021W_S573	YKR021W	ALY1	S573	S	573	1	18.24421789220958	1.5736378726401e-4	H2O1	H2O1.10_2	1
YKR021W_S569	YKR021W	ALY1	S569	S	569	1	18.414566110478315	1.5736378726401e-4	H2O1	H2O1.10_2	2
YKR021W_S184	YKR021W	ALY1	S184	S	184	0.925773561000824	14.34322469077501	1.5736378726401e-4	H2O1	H2O1.10_2	1
YKR028W_S581	YKR028W	SAP190	S581	S	581	1	11.980108883429882	8.061210121918e-4	H2O1	H2O1.10_2	1
YKR028W_S857	YKR028W	SAP190	S857	S	857	0.908868312835693	13.26241033363709	8.061210121918e-4	H2O1	H2O1.10_2	1
YKR029C_S684	YKR029C	SET3	S684	S	684	1	16.77343924553886	6.4767963861433e-4	H2O1	H2O1.10_2	1
YKR031C_S8	YKR031C	SPO14	S8	S	8	0.80855131149292	15.102999417607863	6.4598192037644e-4	H2O1	H2O1.10_2	2
YKR031C_S5	YKR031C	SPO14	S5	S	5	0.955857157707214	15.102999417607863	6.4598192037644e-4	H2O1	H2O1.10_2	2
YKR031C_S1447	YKR031C	SPO14	S1447	S	1447	0.878211855888367	12.995098600527552	6.4598192037644e-4	H2O1	H2O1.10_2	1
YKR031C_S97	YKR031C	SPO14	S97	S	97	0.982885241508484	12.00280704873259	6.4598192037644e-4	H2O1	H2O1.10_2	1
YKR031C_S90	YKR031C	SPO14	S90	S	90	0.982885241508484	12.00280704873259	6.4598192037644e-4	H2O1	H2O1.10_2	1
YKR048C_S177	YKR048C	NAP1	S177	S	177	1	11.46034707471896	1.55295812228406e-13	H2O1	H2O1.10_2	1
YKR048C_T24	YKR048C	NAP1	T24	T	24	1	19.57876210182696	1.55295812228406e-13	H2O1	H2O1.10_2	5
YKR048C_T20	YKR048C	NAP1	T20	T	20	1	19.591894833665627	1.55295812228406e-13	H2O1	H2O1.10_2	6
YKR048C_S27	YKR048C	NAP1	S27	S	27	0.996931135654449	14.059432129382524	1.55295812228406e-13	H2O1	H2O1.10_2	2
YKR048C_S12	YKR048C	NAP1	S12	S	12	0.998007595539093	13.690581617177022	1.55295812228406e-13	H2O1	H2O1.10_2	1
YKR048C_S11	YKR048C	NAP1	S11	S	11	0.998074769973755	13.690581617177022	1.55295812228406e-13	H2O1	H2O1.10_2	1
YKR048C_S140	YKR048C	NAP1	S140	S	140	1	14.42921615739149	1.55295812228406e-13	H2O1	H2O1.10_2	2
YKR048C_S76	YKR048C	NAP1	S76	S	76	1	17.16637797670966	1.55295812228406e-13	H2O1	H2O1.10_2	1
YKR048C_Y84	YKR048C	NAP1	Y84	Y	84	0.950194895267487	13.835396909093612	1.55295812228406e-13	H2O1	H2O1.10_2	1
YKR056W_S93	YKR056W	TRM2	S93	S	93	0.999979853630066	17.35455898829709	6.4598192037644e-4	H2O1	H2O1.10_2	3
YKR062W_S97	YKR062W	TFA2	S97	S	97	0.776942491531372	11.28822032393971	7.1790065694143e-4	H2O1	H2O1.10_2	1
YKR067W_S693	YKR067W	GPT2	S693	S	693	0.783296465873718	13.36246645948612	6.3972388239088e-4	H2O1	H2O1.10_2	1
YKR071C_S157	YKR071C	DRE2	S157	S	157	0.781019508838654	12.906462134124592	5.8973796416565e-4	H2O1	H2O1.10_2	1
YKR071C_S283	YKR071C	DRE2	S283	S	283	1	11.155535381033	5.8973796416565e-4	H2O1	H2O1.10_2	1
YKR072C_S56	YKR072C	SIS2	S56	S	56	0.99999988079071	17.319756154993144	5.2972763421994e-4	H2O1	H2O1.10_2	2
YKR072C_S47	YKR072C	SIS2	S47	S	47	0.999899506568909	15.832468915010372	5.2972763421994e-4	H2O1	H2O1.10_2	3
YKR072C_S153	YKR072C	SIS2	S153	S	153	0.944615125656128	13.756418426810992	5.2972763421994e-4	H2O1	H2O1.10_2	1
YKR077W_T5	YKR077W	MSA2	T5	T	5	0.998343169689178	12.9361937152137	6.4598192037644e-4	H2O1	H2O1.10_2	1
YKR077W_S157	YKR077W	MSA2	S157	S	157	0.999999284744263	14.35978051971486	6.4598192037644e-4	H2O1	H2O1.10_2	1
YKR077W_S147	YKR077W	MSA2	S147	S	147	0.984618067741394	14.35978051971486	6.4598192037644e-4	H2O1	H2O1.10_2	1
YKR089C_S751	YKR089C	TGL4	S751	S	751	0.992956936359406	14.811010358449613	6.5075511995351e-4	H2O1	H2O1.10_2	2
YKR089C_S756	YKR089C	TGL4	S756	S	756	0.988644242286682	14.656967934110735	6.5075511995351e-4	H2O1	H2O1.10_2	2
YKR089C_S749	YKR089C	TGL4	S749	S	749	0.929786920547485	13.67711635608696	6.5075511995351e-4	H2O1	H2O1.10_2	1
YKR089C_S877	YKR089C	TGL4	S877	S	877	0.971108794212341	11.122702254412452	6.5075511995351e-4	H2O1	H2O1.10_2	1
YKR089C_S722	YKR089C	TGL4	S722	S	722	0.998205363750458	15.0965230416867	6.5075511995351e-4	H2O1	H2O1.10_2	1
YKR090W_S193	YKR090W	PXL1	S193	S	193	1	15.532004447061906	5.9980726456406e-4	H2O1	H2O1.10_2	1
YKR090W_S63	YKR090W	PXL1	S63	S	63	1	17.695461128050383	5.9980726456406e-4	H2O1	H2O1.10_2	2
YKR090W_S67	YKR090W	PXL1	S67	S	67	0.999987065792084	15.002413727484669	5.9980726456406e-4	H2O1	H2O1.10_2	1
YKR090W_S43	YKR090W	PXL1	S43	S	43	0.999930858612061	15.018057499061374	5.9980726456406e-4	H2O1	H2O1.10_2	1
YKR090W_S135	YKR090W	PXL1	S135	S	135	1	11.195589970473598	5.9980726456406e-4	H2O1	H2O1.10_2	1
YKR090W_S303	YKR090W	PXL1	S303	S	303	0.959080636501312	14.387944611546828	5.9980726456406e-4	H2O1	H2O1.10_2	1
YKR090W_S53	YKR090W	PXL1	S53	S	53	0.983870089054108	14.468808033730888	5.9980726456406e-4	H2O1	H2O1.10_2	1
YKR090W_S102	YKR090W	PXL1	S102	S	102	0.999638259410858	14.85829830832937	5.9980726456406e-4	H2O1	H2O1.10_2	1
YKR090W_Y94	YKR090W	PXL1	Y94	Y	94	0.969801962375641	14.85829830832937	5.9980726456406e-4	H2O1	H2O1.10_2	1
YKR090W_Y477	YKR090W	PXL1	Y477	Y	477	0.980863630771637	12.840841214569515	5.9980726456406e-4	H2O1	H2O1.10_2	1
YKR090W_T203	YKR090W	PXL1	T203	T	203	0.837434709072113	11.53210342135378	5.9980726456406e-4	H2O1	H2O1.10_2	1
YKR091W_S212	YKR091W	SRL3	S212	S	212	1	15.206017720007226	6.6113190059568e-4	H2O1	H2O1.10_2	2
YKR092C_S133	YKR092C	SRP40	S133	S	133	1	14.792577471624757	6.324163823026e-4	H2O1	H2O1.10_2	2
YKR092C_S394	YKR092C	SRP40	S394	S	394	0.998419761657715	16.10742203005015	6.324163823026e-4	H2O1	H2O1.10_2	1
YKR092C_T289	YKR092C	SRP40	T289	T	289	0.848154008388519	15.063425940974987	6.324163823026e-4	H2O1	H2O1.10_2	1
YKR093W_S45	YKR093W	PTR2	S45	S	45	0.903699040412903	15.84240352521477	8.58427841190529e-5	H2O1	H2O1.10_2	1
YKR093W_T70	YKR093W	PTR2	T70	T	70	0.999993860721588	17.510673463558053	8.58427841190529e-5	H2O1	H2O1.10_2	2
YKR093W_Y49	YKR093W	PTR2	Y49	Y	49	1	17.510673463558053	8.58427841190529e-5	H2O1	H2O1.10_2	2
YKR093W_T64	YKR093W	PTR2	T64	T	64	0.997836112976074	12.972705660735656	8.58427841190529e-5	H2O1	H2O1.10_2	1
YKR095W_S1710	YKR095W	MLP1	S1710	S	1710	0.999439299106598	18.759047842271293	6.4598192037644e-4	H2O1	H2O1.10_2	2
YKR095W_S1678	YKR095W	MLP1	S1678	S	1678	0.970300555229187	11.148921845071786	6.4598192037644e-4	H2O1	H2O1.10_2	1
YKR095W_T6	YKR095W	MLP1	T6	T	6	0.942016005516052	16.424884662266997	6.4598192037644e-4	H2O1	H2O1.10_2	4
YKR095W_S2	YKR095W	MLP1	S2	S	2	0.971111536026001	15.81952946008269	6.4598192037644e-4	H2O1	H2O1.10_2	3
YKR095W_S1733	YKR095W	MLP1	S1733	S	1733	0.989059805870056	14.401478436564611	6.4598192037644e-4	H2O1	H2O1.10_2	1
YKR096W_S126	YKR096W	ESL2	S126	S	126	0.999999403953552	14.142613917253728	6.6778845029921e-4	H2O1	H2O1.10_2	1
YKR099W_S656	YKR099W	BAS1	S656	S	656	0.996208369731903	14.731486073532324	7.1790065694143e-4	H2O1	H2O1.10_2	1
YKR100C_T273	YKR100C	SKG1	T273	T	273	1	13.026113068995905	2.3418304730849e-4	H2O1	H2O1.10_2	1
YKR100C_S216	YKR100C	SKG1	S216	S	216	0.999999940395355	15.572525250820568	2.3418304730849e-4	H2O1	H2O1.10_2	1
YKR100C_S257	YKR100C	SKG1	S257	S	257	0.999975383281708	12.933036269014538	2.3418304730849e-4	H2O1	H2O1.10_2	1
YKR100C_S276	YKR100C	SKG1	S276	S	276	0.988581538200378	12.182046676104012	2.3418304730849e-4	H2O1	H2O1.10_2	1
YLL001W_S629	YLL001W	DNM1	S629	S	629	1	14.367784381046588	6.6076708313087e-4	H2O1	H2O1.10_2	1
YLL003W_S923	YLL003W	SFI1	S923	S	923	1	12.60621991297025	7.5824617581868e-4	H2O1	H2O1.10_2	1
YLL003W_S939	YLL003W	SFI1	S939	S	939	1	15.410635868463752	7.5824617581868e-4	H2O1	H2O1.10_2	1
YLL010C_T52	YLL010C	PSR1	T52	T	52	0.992720305919647	11.846220353261312	7.622261450954e-4	H2O1	H2O1.10_2	1
YLL013C_T89	YLL013C	PUF3	T89	T	89	1	17.073840029443033	6.90736675923092e-6	H2O1	H2O1.10_2	1
YLL013C_S86	YLL013C	PUF3	S86	S	86	0.999977827072144	18.48234709692288	6.90736675923092e-6	H2O1	H2O1.10_2	2
YLL013C_S515	YLL013C	PUF3	S515	S	515	1	10.426697838026929	6.90736675923092e-6	H2O1	H2O1.10_2	1
YLL015W_S895	YLL015W	BPT1	S895	S	895	0.988347172737122	15.05907323289602	7.049627227616e-4	H2O1	H2O1.10_2	1
YLL015W_S645	YLL015W	BPT1	S645	S	645	0.972689270973206	14.041972326887024	7.049627227616e-4	H2O1	H2O1.10_2	1
YLL018C_S301	YLL018C	DPS1	S301	S	301	1	16.468319486055865	1.7154944181671e-4	H2O1	H2O1.10_2	2
YLL018C_Y297	YLL018C	DPS1	Y297	Y	297	1	15.819671571297752	1.7154944181671e-4	H2O1	H2O1.10_2	1
YLL018C_T70	YLL018C	DPS1	T70	T	70	0.994973301887512	15.20592704323292	1.7154944181671e-4	H2O1	H2O1.10_2	1
YLL018C_S2	YLL018C	DPS1	S2	S	2	1	19.21728896368791	1.7154944181671e-4	H2O1	H2O1.10_2	2
YLL018C_T230	YLL018C	DPS1	T230	T	230	0.999729692935944	13.636975047025691	1.7154944181671e-4	H2O1	H2O1.10_2	1
YLL019C_S192	YLL019C	KNS1	S192	S	192	0.811912357807159	13.442104344415489	7.1767537043839e-4	H2O1	H2O1.10_2	1
YLL021W_S599	YLL021W	SPA2	S599	S	599	1	18.97231196287351	4.88679066479414e-6	H2O1	H2O1.10_2	3
YLL021W_S961	YLL021W	SPA2	S961	S	961	1	17.481260279385758	4.88679066479414e-6	H2O1	H2O1.10_2	3
YLL021W_S958	YLL021W	SPA2	S958	S	958	0.907937407493591	12.824990837195235	4.88679066479414e-6	H2O1	H2O1.10_2	1
YLL021W_S883	YLL021W	SPA2	S883	S	883	0.999999403953552	16.652109272895483	4.88679066479414e-6	H2O1	H2O1.10_2	2
YLL021W_S605	YLL021W	SPA2	S605	S	605	0.861363053321838	17.670874077929472	4.88679066479414e-6	H2O1	H2O1.10_2	1
YLL021W_T612	YLL021W	SPA2	T612	T	612	0.990072131156921	15.249605326091787	4.88679066479414e-6	H2O1	H2O1.10_2	1
YLL021W_T1013	YLL021W	SPA2	T1013	T	1013	0.821629881858826	12.767487315059164	4.88679066479414e-6	H2O1	H2O1.10_2	1
YLL021W_S1006	YLL021W	SPA2	S1006	S	1006	1	17.149396427701358	4.88679066479414e-6	H2O1	H2O1.10_2	2
YLL021W_T552	YLL021W	SPA2	T552	T	552	0.999979496002197	15.3376725500682	4.88679066479414e-6	H2O1	H2O1.10_2	1
YLL021W_Y542	YLL021W	SPA2	Y542	Y	542	0.999997913837433	15.960400019781138	4.88679066479414e-6	H2O1	H2O1.10_2	2
YLL021W_S979	YLL021W	SPA2	S979	S	979	1	16.08350694402757	4.88679066479414e-6	H2O1	H2O1.10_2	3
YLL021W_S1080	YLL021W	SPA2	S1080	S	1080	1	16.127161877650575	4.88679066479414e-6	H2O1	H2O1.10_2	1
YLL021W_S910	YLL021W	SPA2	S910	S	910	0.999850392341614	12.849098868709914	4.88679066479414e-6	H2O1	H2O1.10_2	1
YLL021W_S274	YLL021W	SPA2	S274	S	274	1	12.565495709343436	4.88679066479414e-6	H2O1	H2O1.10_2	1
YLL021W_T613	YLL021W	SPA2	T613	T	613	0.985274851322174	15.249605326091787	4.88679066479414e-6	H2O1	H2O1.10_2	1
YLL021W_S906	YLL021W	SPA2	S906	S	906	0.935684442520142	14.468342989226382	4.88679066479414e-6	H2O1	H2O1.10_2	1
YLL021W_S585	YLL021W	SPA2	S585	S	585	1	11.769213341420803	4.88679066479414e-6	H2O1	H2O1.10_2	1
YLL021W_S575	YLL021W	SPA2	S575	S	575	1	11.769213341420803	4.88679066479414e-6	H2O1	H2O1.10_2	1
YLL021W_S937	YLL021W	SPA2	S937	S	937	1	14.560975902442603	4.88679066479414e-6	H2O1	H2O1.10_2	2
YLL021W_S933	YLL021W	SPA2	S933	S	933	1	14.466426748336204	4.88679066479414e-6	H2O1	H2O1.10_2	1
YLL021W_T240	YLL021W	SPA2	T240	T	240	0.963517904281616	14.35715635120996	4.88679066479414e-6	H2O1	H2O1.10_2	1
YLL023C_T275	YLL023C	POM33	T275	T	275	1	19.911391211402137	5.42270997982986e-16	H2O1	H2O1.10_2	2
YLL023C_S269	YLL023C	POM33	S269	S	269	1	19.962666764939513	5.42270997982986e-16	H2O1	H2O1.10_2	2
YLL024C_S251	YLL024C	SSA2	S251	S	251	0.940848052501678	11.54956699429959	1.6115095072087e-25	H2O1	H2O1.10_2	1
YLL026W_Y466	YLL026W	HSP104	Y466	Y	466	0.99555915594101	15.510326564459955	1.47649449095817e-6	H2O1	H2O1.10_2	1
YLL028W_S91	YLL028W	TPO1	S91	S	91	1	13.619569287249968	5.9630575189633e-4	H2O1	H2O1.10_2	1
YLL028W_T89	YLL028W	TPO1	T89	T	89	1	13.619569287249968	5.9630575189633e-4	H2O1	H2O1.10_2	1
YLL028W_S76	YLL028W	TPO1	S76	S	76	0.999981045722961	12.471002809590546	5.9630575189633e-4	H2O1	H2O1.10_2	1
YLL028W_S72	YLL028W	TPO1	S72	S	72	0.999921023845673	12.471002809590546	5.9630575189633e-4	H2O1	H2O1.10_2	1
YLL032C_S762	YLL032C	YLL032C	S762	S	762	1	17.219225099727918	6.3972388239088e-4	H2O1	H2O1.10_2	2
YLL038C_S155	YLL038C	ENT4	S155	S	155	0.937993586063385	17.354824943677425	4.8985713251317e-4	H2O1	H2O1.10_2	2
YLL038C_S182	YLL038C	ENT4	S182	S	182	1	11.410874237800408	4.8985713251317e-4	H2O1	H2O1.10_2	1
YLL038C_T179	YLL038C	ENT4	T179	T	179	1	11.410874237800408	4.8985713251317e-4	H2O1	H2O1.10_2	1
YLL038C_S176	YLL038C	ENT4	S176	S	176	1	11.410874237800408	4.8985713251317e-4	H2O1	H2O1.10_2	1
YLL040C_S1715	YLL040C	VPS13	S1715	S	1715	1	13.466007418574158	6.6113190059568e-4	H2O1	H2O1.10_2	2
YLL040C_S1731	YLL040C	VPS13	S1731	S	1731	0.999984383583069	16.321349796600078	6.6113190059568e-4	H2O1	H2O1.10_2	1
YLL040C_S1382	YLL040C	VPS13	S1382	S	1382	0.793460607528687	12.96173042141916	6.6113190059568e-4	H2O1	H2O1.10_2	1
YLL040C_T1379	YLL040C	VPS13	T1379	T	1379	0.994494378566742	14.638937412422171	6.6113190059568e-4	H2O1	H2O1.10_2	2
YLL040C_S1364	YLL040C	VPS13	S1364	S	1364	0.977141857147217	15.671015742707535	6.6113190059568e-4	H2O1	H2O1.10_2	1
YLL043W_S185	YLL043W	FPS1	S185	S	185	0.991866648197174	13.331519544246994	6.4780201284464e-4	H2O1	H2O1.10_2	2
YLL043W_S175	YLL043W	FPS1	S175	S	175	1	10.786153689927472	6.4780201284464e-4	H2O1	H2O1.10_2	1
YLL043W_T168	YLL043W	FPS1	T168	T	168	1	10.786153689927472	6.4780201284464e-4	H2O1	H2O1.10_2	1
YLL043W_S172	YLL043W	FPS1	S172	S	172	1	10.786153689927472	6.4780201284464e-4	H2O1	H2O1.10_2	1
YLL043W_S212	YLL043W	FPS1	S212	S	212	0.99999874830246	10.231836464302988	6.4780201284464e-4	H2O1	H2O1.10_2	1
YLL048C_S944	YLL048C	YBT1	S944	S	944	1	17.503645667987207	1.96024510149599e-8	H2O1	H2O1.10_2	3
YLL048C_S940	YLL048C	YBT1	S940	S	940	0.989768624305725	12.012010582263333	1.96024510149599e-8	H2O1	H2O1.10_2	1
YLL048C_S945	YLL048C	YBT1	S945	S	945	0.997509181499481	15.264055193186438	1.96024510149599e-8	H2O1	H2O1.10_2	1
YLL048C_S955	YLL048C	YBT1	S955	S	955	0.997491121292114	16.70498225383577	1.96024510149599e-8	H2O1	H2O1.10_2	2
YLL048C_T954	YLL048C	YBT1	T954	T	954	0.790397703647614	14.617161449613771	1.96024510149599e-8	H2O1	H2O1.10_2	1
YLL048C_S1519	YLL048C	YBT1	S1519	S	1519	0.999947130680084	15.1603458736971	1.96024510149599e-8	H2O1	H2O1.10_2	2
YLL048C_S1516	YLL048C	YBT1	S1516	S	1516	0.939081609249115	14.64417204064715	1.96024510149599e-8	H2O1	H2O1.10_2	1
YLL061W_S23	YLL061W	MMP1	S23	S	23	0.999387860298157	14.408904249967453	6.1511080852381e-4	H2O1	H2O1.10_2	1
YLL061W_T21	YLL061W	MMP1	T21	T	21	0.754778563976288	14.408904249967453	6.1511080852381e-4	H2O1	H2O1.10_2	1
YLR006C_S351	YLR006C	SSK1	S351	S	351	0.810426890850067	14.02358586790958	4.2587458446611e-4	H2O1	H2O1.10_2	1
YLR006C_S706	YLR006C	SSK1	S706	S	706	0.994560182094574	15.392195595188744	4.2587458446611e-4	H2O1	H2O1.10_2	1
YLR006C_S193	YLR006C	SSK1	S193	S	193	0.948148965835571	13.653882428178177	4.2587458446611e-4	H2O1	H2O1.10_2	1
YLR006C_S697	YLR006C	SSK1	S697	S	697	1	13.851578821460627	4.2587458446611e-4	H2O1	H2O1.10_2	1
YLR006C_T693	YLR006C	SSK1	T693	T	693	0.999885439872742	13.851578821460627	4.2587458446611e-4	H2O1	H2O1.10_2	1
YLR006C_S110	YLR006C	SSK1	S110	S	110	0.999931633472443	15.186955584696952	4.2587458446611e-4	H2O1	H2O1.10_2	1
YLR006C_S95	YLR006C	SSK1	S95	S	95	0.767793416976929	12.328214850643834	4.2587458446611e-4	H2O1	H2O1.10_2	1
YLR014C_S160	YLR014C	PPR1	S160	S	160	0.999992907047272	14.552838702608463	7.7673525594265e-4	H2O1	H2O1.10_2	1
YLR018C_S294	YLR018C	POM34	S294	S	294	0.999999642372131	15.683442010689758	6.674171166713e-4	H2O1	H2O1.10_2	1
YLR018C_T273	YLR018C	POM34	T273	T	273	0.938617467880249	11.98910045911573	6.674171166713e-4	H2O1	H2O1.10_2	1
YLR020C_T95	YLR020C	YEH2	T95	T	95	0.850570738315582	14.411486962245974	6.3939325535573e-4	H2O1	H2O1.10_2	1
YLR024C_S1222	YLR024C	UBR2	S1222	S	1222	0.857526540756226	15.335511977623382	6.4598192037644e-4	H2O1	H2O1.10_2	1
YLR024C_S1218	YLR024C	UBR2	S1218	S	1218	0.999999165534973	16.213997539286876	6.4598192037644e-4	H2O1	H2O1.10_2	1
YLR033W_T199	YLR033W	RSC58	T199	T	199	0.994508683681488	13.623763511763189	7.7370893306749e-4	H2O1	H2O1.10_2	1
YLR033W_T194	YLR033W	RSC58	T194	T	194	0.996914327144623	13.623763511763189	7.7370893306749e-4	H2O1	H2O1.10_2	1
YLR033W_S192	YLR033W	RSC58	S192	S	192	0.992909252643585	13.623763511763189	7.7370893306749e-4	H2O1	H2O1.10_2	1
YLR044C_S223	YLR044C	PDC1	S223	S	223	1	14.6930121617142	5.2972763421994e-4	H2O1	H2O1.10_2	1
YLR044C_S251	YLR044C	PDC1	S251	S	251	1	13.092836390948587	5.2972763421994e-4	H2O1	H2O1.10_2	1
YLR044C_S2	YLR044C	PDC1	S2	S	2	0.999786138534546	13.20544896569468	5.2972763421994e-4	H2O1	H2O1.10_2	1
YLR044C_T353	YLR044C	PDC1	T353	T	353	0.999999940395355	14.952253558920452	5.2972763421994e-4	H2O1	H2O1.10_2	1
YLR044C_T231	YLR044C	PDC1	T231	T	231	1	12.98780885611132	5.2972763421994e-4	H2O1	H2O1.10_2	1
YLR045C_S603	YLR045C	STU2	S603	S	603	1	15.72768720291049	5.9630575189633e-4	H2O1	H2O1.10_2	1
YLR045C_S825	YLR045C	STU2	S825	S	825	1	11.648706096912605	5.9630575189633e-4	H2O1	H2O1.10_2	1
YLR045C_S813	YLR045C	STU2	S813	S	813	0.961000263690948	16.990036521532815	5.9630575189633e-4	H2O1	H2O1.10_2	2
YLR045C_S2	YLR045C	STU2	S2	S	2	0.999999940395355	15.303792299331471	5.9630575189633e-4	H2O1	H2O1.10_2	2
YLR051C_S4	YLR051C	FCF2	S4	S	4	1	11.367122458187987	7.5017434430986e-4	H2O1	H2O1.10_2	1
YLR055C_S117	YLR055C	SPT8	S117	S	117	0.852355182170868	10.855664857189836	8.5229824333983e-4	H2O1	H2O1.10_2	1
YLR060W_T46	YLR060W	FRS1	T46	T	46	1	15.909841370215632	6.324163823026e-4	H2O1	H2O1.10_2	1
YLR061W_Y36	YLR061W	RPL22A	Y36	Y	36	1	19.829371561043786	1.18501814526194e-14	H2O1	H2O1.10_2	1
YLR069C_S34	YLR069C	MEF1	S34	S	34	0.910833656787872	12.545262784044873	7.3509210515628e-4	H2O1	H2O1.10_2	1
YLR071C_S7	YLR071C	RGR1	S7	S	7	1	19.534623044137657	5.1794420139847e-4	H2O1	H2O1.10_2	3
YLR072W_S58	YLR072W	LAM6	S58	S	58	1	14.951372553570865	6.6113190059568e-4	H2O1	H2O1.10_2	1
YLR072W_T343	YLR072W	LAM6	T343	T	343	0.999709129333496	14.361217394700516	6.6113190059568e-4	H2O1	H2O1.10_2	1
YLR073C_Y88	YLR073C	RFU1	Y88	Y	88	0.999999344348907	16.403842483435522	6.4767963861433e-4	H2O1	H2O1.10_2	2
YLR075W_S205	YLR075W	RPL10	S205	S	205	1	14.012505605549846	1.35820496226013e-5	H2O1	H2O1.10_2	1
YLR079W_S201	YLR079W	SIC1	S201	S	201	1	14.596548808400396	3.6724516348237e-8	H2O1	H2O1.10_2	1
YLR086W_S128	YLR086W	SMC4	S128	S	128	1	11.82847599960462	6.3534654941966e-4	H2O1	H2O1.10_2	1
YLR086W_S4	YLR086W	SMC4	S4	S	4	1	18.21599488898809	6.3534654941966e-4	H2O1	H2O1.10_2	2
YLR089C_S79	YLR089C	ALT1	S79	S	79	0.899269878864288	12.350418864144212	8.8081987473989e-4	H2O1	H2O1.10_2	1
YLR096W_S663	YLR096W	KIN2	S663	S	663	0.999720335006714	14.44753315898045	9.06740532734797e-5	H2O1	H2O1.10_2	1
YLR096W_S643	YLR096W	KIN2	S643	S	643	1	17.635983666308437	9.06740532734797e-5	H2O1	H2O1.10_2	1
YLR096W_S743	YLR096W	KIN2	S743	S	743	0.970521628856659	14.855348473986114	9.06740532734797e-5	H2O1	H2O1.10_2	1
YLR096W_S609	YLR096W	KIN2	S609	S	609	0.920767784118652	17.759448949931343	9.06740532734797e-5	H2O1	H2O1.10_2	2
YLR096W_S24	YLR096W	KIN2	S24	S	24	1	17.726291247730018	9.06740532734797e-5	H2O1	H2O1.10_2	1
YLR096W_S888	YLR096W	KIN2	S888	S	888	0.90149450302124	12.24928814427512	9.06740532734797e-5	H2O1	H2O1.10_2	1
YLR096W_S549	YLR096W	KIN2	S549	S	549	1	17.20423456163933	9.06740532734797e-5	H2O1	H2O1.10_2	1
YLR096W_S151	YLR096W	KIN2	S151	S	151	1	18.060303008906164	9.06740532734797e-5	H2O1	H2O1.10_2	2
YLR096W_T1031	YLR096W	KIN2	T1031	T	1031	1	15.635994595061083	9.06740532734797e-5	H2O1	H2O1.10_2	1
YLR096W_S706	YLR096W	KIN2	S706	S	706	0.999999165534973	18.28171513203472	9.06740532734797e-5	H2O1	H2O1.10_2	1
YLR103C_T453	YLR103C	CDC45	T453	T	453	1	13.051133048109804	7.1790065694143e-4	H2O1	H2O1.10_2	1
YLR106C_S55	YLR106C	MDN1	S55	S	55	0.999999940395355	16.5303212746133	6.7299378620488e-4	H2O1	H2O1.10_2	1
YLR106C_T51	YLR106C	MDN1	T51	T	51	0.999999940395355	16.5303212746133	6.7299378620488e-4	H2O1	H2O1.10_2	1
YLR106C_S2971	YLR106C	MDN1	S2971	S	2971	1	15.108815953820534	6.7299378620488e-4	H2O1	H2O1.10_2	1
YLR109W_S2	YLR109W	AHP1	S2	S	2	1	15.403301831452264	4.935843775525e-4	H2O1	H2O1.10_2	1
YLR109W_S116	YLR109W	AHP1	S116	S	116	0.974101841449738	11.26746232913183	4.935843775525e-4	H2O1	H2O1.10_2	1
YLR113W_Y176	YLR113W	HOG1	Y176	Y	176	1	17.954757651151308	5.9980726456406e-4	H2O1	H2O1.10_2	2
YLR113W_T174	YLR113W	HOG1	T174	T	174	0.996111750602722	14.756286008635428	5.9980726456406e-4	H2O1	H2O1.10_2	1
YLR113W_T179	YLR113W	HOG1	T179	T	179	0.825974702835083	14.38519615663882	5.9980726456406e-4	H2O1	H2O1.10_2	1
YLR113W_S178	YLR113W	HOG1	S178	S	178	0.851810038089752	14.38519615663882	5.9980726456406e-4	H2O1	H2O1.10_2	1
YLR116W_S93	YLR116W	MSL5	S93	S	93	0.998032033443451	13.986519963311077	6.1380690818648e-4	H2O1	H2O1.10_2	1
YLR116W_S95	YLR116W	MSL5	S95	S	95	0.999999284744263	19.337694839271048	6.1380690818648e-4	H2O1	H2O1.10_2	2
YLR116W_S378	YLR116W	MSL5	S378	S	378	0.999347627162933	15.07346167069339	6.1380690818648e-4	H2O1	H2O1.10_2	1
YLR116W_S376	YLR116W	MSL5	S376	S	376	0.999793827533722	15.07346167069339	6.1380690818648e-4	H2O1	H2O1.10_2	1
YLR130C_Y202	YLR130C	ZRT2	Y202	Y	202	0.991548299789429	12.58504293722496	6.7158677414124e-4	H2O1	H2O1.10_2	1
YLR131C_S80	YLR131C	ACE2	S80	S	80	1	16.473009681920143	1.49900525440694e-10	H2O1	H2O1.10_2	1
YLR131C_T422	YLR131C	ACE2	T422	T	422	0.996005177497864	13.207611622964944	1.49900525440694e-10	H2O1	H2O1.10_2	1
YLR131C_S392	YLR131C	ACE2	S392	S	392	1	17.145801515851897	1.49900525440694e-10	H2O1	H2O1.10_2	2
YLR131C_S385	YLR131C	ACE2	S385	S	385	1	14.845127912788016	1.49900525440694e-10	H2O1	H2O1.10_2	1
YLR131C_S709	YLR131C	ACE2	S709	S	709	0.993982553482056	14.453605102353045	1.49900525440694e-10	H2O1	H2O1.10_2	1
YLR131C_T713	YLR131C	ACE2	T713	T	713	0.878403007984161	14.453605102353045	1.49900525440694e-10	H2O1	H2O1.10_2	1
YLR131C_S253	YLR131C	ACE2	S253	S	253	1	17.873410985522007	1.49900525440694e-10	H2O1	H2O1.10_2	3
YLR131C_S249	YLR131C	ACE2	S249	S	249	0.999996960163116	17.873410985522007	1.49900525440694e-10	H2O1	H2O1.10_2	3
YLR131C_S303	YLR131C	ACE2	S303	S	303	0.862563610076904	14.64144225517034	1.49900525440694e-10	H2O1	H2O1.10_2	1
YLR131C_S428	YLR131C	ACE2	S428	S	428	0.99982488155365	15.663733299934696	1.49900525440694e-10	H2O1	H2O1.10_2	1
YLR131C_T259	YLR131C	ACE2	T259	T	259	0.999997437000275	13.613596084272238	1.49900525440694e-10	H2O1	H2O1.10_2	1
YLR133W_S14	YLR133W	CKI1	S14	S	14	0.99999862909317	17.58999342275989	5.44076497316278e-5	H2O1	H2O1.10_2	1
YLR134W_S223	YLR134W	PDC5	S223	S	223	1	14.435759856554204	7.5506491033947e-4	H2O1	H2O1.10_2	2
YLR135W_S289	YLR135W	SLX4	S289	S	289	0.990686357021332	11.358201808798349	8.907316292138e-4	H2O1	H2O1.10_2	1
YLR138W_T765	YLR138W	NHA1	T765	T	765	0.998664617538452	14.81352619391026	6.324163823026e-4	H2O1	H2O1.10_2	2
YLR138W_S768	YLR138W	NHA1	S768	S	768	0.92505818605423	13.77084954763561	6.324163823026e-4	H2O1	H2O1.10_2	1
YLR138W_T876	YLR138W	NHA1	T876	T	876	1	16.313939181733687	6.324163823026e-4	H2O1	H2O1.10_2	1
YLR138W_S472	YLR138W	NHA1	S472	S	472	1	11.39696237837146	6.324163823026e-4	H2O1	H2O1.10_2	1
YLR138W_S774	YLR138W	NHA1	S774	S	774	1	13.493103966729002	6.324163823026e-4	H2O1	H2O1.10_2	1
YLR138W_Y573	YLR138W	NHA1	Y573	Y	573	0.999897718429565	13.3273465151188	6.324163823026e-4	H2O1	H2O1.10_2	1
YLR138W_S492	YLR138W	NHA1	S492	S	492	1	14.256646963100987	6.324163823026e-4	H2O1	H2O1.10_2	2
YLR146C_S5	YLR146C	SPE4	S5	S	5	0.765138447284698	9.916063149972748	8.2808140181282e-4	H2O1	H2O1.10_2	1
YLR149C_S82	YLR149C	YLR149C	S82	S	82	0.929824650287628	14.712805813710112	0.00142060255439499	H2O1	H2O1.10_2	1
YLR149C_T75	YLR149C	YLR149C	T75	T	75	0.898407101631165	14.712805813710112	0.00142060255439499	H2O1	H2O1.10_2	1
YLR150W_S73	YLR150W	STM1	S73	S	73	0.999999105930328	14.933250820061993	4.22254819399921e-24	H2O1	H2O1.10_2	3
YLR150W_S271	YLR150W	STM1	S271	S	271	1	9.99663231613848	4.22254819399921e-24	H2O1	H2O1.10_2	1
YLR150W_T248	YLR150W	STM1	T248	T	248	1	12.265575255171829	4.22254819399921e-24	H2O1	H2O1.10_2	1
YLR163C_S243	YLR163C	MAS1	S243	S	243	0.999835431575775	13.99762232072	7.7724832389204e-4	H2O1	H2O1.10_2	1
YLR176C_S173	YLR176C	RFX1	S173	S	173	0.987198531627655	14.568865161122236	6.8365997191359e-4	H2O1	H2O1.10_2	1
YLR176C_T199	YLR176C	RFX1	T199	T	199	0.806764781475067	10.802314886200582	6.8365997191359e-4	H2O1	H2O1.10_2	1
YLR177W_S84	YLR177W	YLR177W	S84	S	84	1	13.409895114234216	7.8180101684874e-4	H2O1	H2O1.10_2	1
YLR177W_S86	YLR177W	YLR177W	S86	S	86	1	13.409895114234216	7.8180101684874e-4	H2O1	H2O1.10_2	1
YLR180W_S234	YLR180W	SAM1	S234	S	234	0.973259150981903	12.963667495693352	9.33810672528051e-7	H2O1	H2O1.10_2	1
YLR180W_S193	YLR180W	SAM1	S193	S	193	0.813968896865845	14.797487462256536	9.33810672528051e-7	H2O1	H2O1.10_2	1
YLR182W_S160	YLR182W	SWI6	S160	S	160	1	16.479134853374678	6.4598192037644e-4	H2O1	H2O1.10_2	1
YLR182W_S238	YLR182W	SWI6	S238	S	238	1	13.02221129261767	6.4598192037644e-4	H2O1	H2O1.10_2	1
YLR182W_S602	YLR182W	SWI6	S602	S	602	1	15.730187558996128	6.4598192037644e-4	H2O1	H2O1.10_2	1
YLR182W_S178	YLR182W	SWI6	S178	S	178	0.910616815090179	14.519111854023867	6.4598192037644e-4	H2O1	H2O1.10_2	1
YLR182W_S149	YLR182W	SWI6	S149	S	149	1	11.643320192126131	6.4598192037644e-4	H2O1	H2O1.10_2	1
YLR183C_S8	YLR183C	TOS4	S8	S	8	0.913048982620239	18.514511696049656	6.3972388239088e-4	H2O1	H2O1.10_2	2
YLR183C_Y16	YLR183C	TOS4	Y16	Y	16	0.989408373832703	10.462520180255542	6.3972388239088e-4	H2O1	H2O1.10_2	1
YLR187W_T599	YLR187W	SKG3	T599	T	599	0.991344571113586	15.30478609413142	6.4088885858871e-4	H2O1	H2O1.10_2	1
YLR187W_S592	YLR187W	SKG3	S592	S	592	0.994523942470551	14.00345308258509	6.4088885858871e-4	H2O1	H2O1.10_2	1
YLR187W_S633	YLR187W	SKG3	S633	S	633	0.934457182884216	15.88241751810628	6.4088885858871e-4	H2O1	H2O1.10_2	1
YLR187W_S10	YLR187W	SKG3	S10	S	10	1	16.760260857655986	6.4088885858871e-4	H2O1	H2O1.10_2	2
YLR187W_S6	YLR187W	SKG3	S6	S	6	1	14.568462845512082	6.4088885858871e-4	H2O1	H2O1.10_2	1
YLR187W_S27	YLR187W	SKG3	S27	S	27	0.994296848773956	13.887681515787776	6.4088885858871e-4	H2O1	H2O1.10_2	1
YLR187W_T28	YLR187W	SKG3	T28	T	28	0.989441633224487	13.887681515787776	6.4088885858871e-4	H2O1	H2O1.10_2	1
YLR187W_S25	YLR187W	SKG3	S25	S	25	0.876652657985687	12.295475844972543	6.4088885858871e-4	H2O1	H2O1.10_2	1
YLR187W_S623	YLR187W	SKG3	S623	S	623	0.873630523681641	15.50199165862143	6.4088885858871e-4	H2O1	H2O1.10_2	1
YLR187W_S660	YLR187W	SKG3	S660	S	660	0.796434283256531	12.294639412267797	6.4088885858871e-4	H2O1	H2O1.10_2	1
YLR187W_T659	YLR187W	SKG3	T659	T	659	0.952242314815521	12.294639412267797	6.4088885858871e-4	H2O1	H2O1.10_2	1
YLR187W_S684	YLR187W	SKG3	S684	S	684	0.973892390727997	14.581397205013122	6.4088885858871e-4	H2O1	H2O1.10_2	1
YLR187W_S580	YLR187W	SKG3	S580	S	580	0.991153120994568	14.946790648612954	6.4088885858871e-4	H2O1	H2O1.10_2	1
YLR187W_S632	YLR187W	SKG3	S632	S	632	0.934457182884216	15.88241751810628	6.4088885858871e-4	H2O1	H2O1.10_2	1
YLR190W_S16	YLR190W	MMR1	S16	S	16	0.99999326467514	13.306144598067254	7.2554547000574e-4	H2O1	H2O1.10_2	1
YLR190W_T12	YLR190W	MMR1	T12	T	12	0.999995768070221	13.306144598067254	7.2554547000574e-4	H2O1	H2O1.10_2	1
YLR190W_S37	YLR190W	MMR1	S37	S	37	0.968835055828094	14.957537494752266	7.2554547000574e-4	H2O1	H2O1.10_2	1
YLR190W_S3	YLR190W	MMR1	S3	S	3	0.817682385444641	13.630690696478116	7.2554547000574e-4	H2O1	H2O1.10_2	1
YLR196W_S52	YLR196W	PWP1	S52	S	52	1	19.49849997418504	1.70180979304029e-7	H2O1	H2O1.10_2	2
YLR196W_T44	YLR196W	PWP1	T44	T	44	0.953334867954254	13.713778382981015	1.70180979304029e-7	H2O1	H2O1.10_2	1
YLR206W_S476	YLR206W	ENT2	S476	S	476	0.991137206554413	15.323914433006715	3.81801141823141e-9	H2O1	H2O1.10_2	1
YLR206W_T479	YLR206W	ENT2	T479	T	479	0.999999940395355	17.71087819265183	3.81801141823141e-9	H2O1	H2O1.10_2	1
YLR206W_T472	YLR206W	ENT2	T472	T	472	0.990508437156677	14.853779727204373	3.81801141823141e-9	H2O1	H2O1.10_2	2
YLR206W_T468	YLR206W	ENT2	T468	T	468	0.993817150592804	15.629785740774633	3.81801141823141e-9	H2O1	H2O1.10_2	2
YLR206W_S167	YLR206W	ENT2	S167	S	167	0.999998927116394	16.67607156340268	3.81801141823141e-9	H2O1	H2O1.10_2	3
YLR206W_T165	YLR206W	ENT2	T165	T	165	0.999997735023499	15.01535610069651	3.81801141823141e-9	H2O1	H2O1.10_2	1
YLR209C_S8	YLR209C	PNP1	S8	S	8	0.976416170597076	13.154888049441997	8.0287500130563e-4	H2O1	H2O1.10_2	1
YLR219W_S83	YLR219W	MSC3	S83	S	83	0.923072040081024	15.583493672897523	1.36131654524047e-8	H2O1	H2O1.10_2	1
YLR219W_T81	YLR219W	MSC3	T81	T	81	0.767224967479706	15.583493672897523	1.36131654524047e-8	H2O1	H2O1.10_2	1
YLR219W_S80	YLR219W	MSC3	S80	S	80	0.986218154430389	13.85341902709466	1.36131654524047e-8	H2O1	H2O1.10_2	1
YLR219W_S155	YLR219W	MSC3	S155	S	155	0.999682724475861	16.636576364981046	1.36131654524047e-8	H2O1	H2O1.10_2	2
YLR219W_S151	YLR219W	MSC3	S151	S	151	0.999997079372406	16.636576364981046	1.36131654524047e-8	H2O1	H2O1.10_2	2
YLR219W_T573	YLR219W	MSC3	T573	T	573	0.976935923099518	13.226154099822734	1.36131654524047e-8	H2O1	H2O1.10_2	1
YLR219W_S43	YLR219W	MSC3	S43	S	43	0.920684397220612	14.18472026170623	1.36131654524047e-8	H2O1	H2O1.10_2	1
YLR219W_S389	YLR219W	MSC3	S389	S	389	0.793413758277893	16.479462445815514	1.36131654524047e-8	H2O1	H2O1.10_2	1
YLR219W_S392	YLR219W	MSC3	S392	S	392	0.988799393177032	13.567215946138754	1.36131654524047e-8	H2O1	H2O1.10_2	1
YLR219W_S648	YLR219W	MSC3	S648	S	648	1	13.270665387626613	1.36131654524047e-8	H2O1	H2O1.10_2	1
YLR219W_T646	YLR219W	MSC3	T646	T	646	0.781017899513245	13.28126902339834	1.36131654524047e-8	H2O1	H2O1.10_2	1
YLR219W_S587	YLR219W	MSC3	S587	S	587	0.995459496974945	14.099966484123668	1.36131654524047e-8	H2O1	H2O1.10_2	2
YLR219W_S660	YLR219W	MSC3	S660	S	660	0.791435956954956	16.741710331382137	1.36131654524047e-8	H2O1	H2O1.10_2	1
YLR219W_S363	YLR219W	MSC3	S363	S	363	0.99996554851532	15.005701713965555	1.36131654524047e-8	H2O1	H2O1.10_2	1
YLR219W_S127	YLR219W	MSC3	S127	S	127	0.999999046325684	14.906243119622935	1.36131654524047e-8	H2O1	H2O1.10_2	2
YLR219W_S172	YLR219W	MSC3	S172	S	172	0.99990713596344	12.323447917718529	1.36131654524047e-8	H2O1	H2O1.10_2	1
YLR220W_S83	YLR220W	CCC1	S83	S	83	0.999730288982391	14.374385362017524	6.4598192037644e-4	H2O1	H2O1.10_2	1
YLR223C_T757	YLR223C	IFH1	T757	T	757	1	13.06022285750148	5.5691650696313e-4	H2O1	H2O1.10_2	1
YLR223C_S1041	YLR223C	IFH1	S1041	S	1041	1	11.605232215481529	5.5691650696313e-4	H2O1	H2O1.10_2	1
YLR228C_S464	YLR228C	ECM22	S464	S	464	0.99915736913681	14.159981844761448	6.6471186905885e-4	H2O1	H2O1.10_2	2
YLR244C_T95	YLR244C	MAP1	T95	T	95	0.894527971744537	11.16160980871979	0.00111318179783755	H2O1	H2O1.10_2	1
YLR247C_S832	YLR247C	IRC20	S832	S	832	0.835295677185059	10.947081157301094	9.7484689464723e-4	H2O1	H2O1.10_2	1
YLR248W_S46	YLR248W	RCK2	S46	S	46	0.999393165111542	19.010554099733167	6.22095690910344e-5	H2O1	H2O1.10_2	6
YLR248W_S50	YLR248W	RCK2	S50	S	50	0.999999403953552	15.475061001820412	6.22095690910344e-5	H2O1	H2O1.10_2	1
YLR248W_S45	YLR248W	RCK2	S45	S	45	0.842016875743866	15.486788182993624	6.22095690910344e-5	H2O1	H2O1.10_2	1
YLR248W_S187	YLR248W	RCK2	S187	S	187	0.99923449754715	16.63874387660703	6.22095690910344e-5	H2O1	H2O1.10_2	2
YLR248W_S516	YLR248W	RCK2	S516	S	516	1	14.41471838066197	6.22095690910344e-5	H2O1	H2O1.10_2	1
YLR248W_S186	YLR248W	RCK2	S186	S	186	0.99591064453125	15.573607121464804	6.22095690910344e-5	H2O1	H2O1.10_2	1
YLR249W_S1040	YLR249W	YEF3	S1040	S	1040	1	20.052855869279533	3.31034386450029e-39	H2O1	H2O1.10_2	4
YLR249W_S1039	YLR249W	YEF3	S1039	S	1039	1	20.054924889085356	3.31034386450029e-39	H2O1	H2O1.10_2	5
YLR249W_S1015	YLR249W	YEF3	S1015	S	1015	0.771932125091553	16.933141487620272	3.31034386450029e-39	H2O1	H2O1.10_2	1
YLR249W_S2	YLR249W	YEF3	S2	S	2	1	15.248057784372836	3.31034386450029e-39	H2O1	H2O1.10_2	1
YLR249W_S296	YLR249W	YEF3	S296	S	296	0.768799066543579	12.451493945002028	3.31034386450029e-39	H2O1	H2O1.10_2	1
YLR256W_S134	YLR256W	HAP1	S134	S	134	0.978536605834961	12.474651328823956	0.00071616483015203005	H2O1	H2O1.10_2	1
YLR256W-A_S7	YLR256W-A	TY1A-LR4	S7	S	7	1	17.64130748259803	3.07065072946934e-10	H2O1	H2O1.10_2	4
YLR256W-A_S16	YLR256W-A	TY1A-LR4	S16	S	16	0.999993622303009	13.192606218750353	3.07065072946934e-10	H2O1	H2O1.10_2	2
YLR256W-A_S13	YLR256W-A	TY1A-LR4	S13	S	13	1	20.29109349894059	3.07065072946934e-10	H2O1	H2O1.10_2	8
YLR256W-A_S3	YLR256W-A	TY1A-LR4	S3	S	3	1	17.080567862716006	3.07065072946934e-10	H2O1	H2O1.10_2	2
YLR257W_S137	YLR257W	YLR257W	S137	S	137	0.88281124830246	15.93775520019792	1.82346644604296e-22	H2O1	H2O1.10_2	1
YLR257W_S139	YLR257W	YLR257W	S139	S	139	0.998035609722137	16.312013374323662	1.82346644604296e-22	H2O1	H2O1.10_2	2
YLR257W_T8	YLR257W	YLR257W	T8	T	8	0.953731536865234	15.056046943730944	1.82346644604296e-22	H2O1	H2O1.10_2	1
YLR257W_S242	YLR257W	YLR257W	S242	S	242	0.999985337257385	15.620276829556314	1.82346644604296e-22	H2O1	H2O1.10_2	3
YLR257W_S240	YLR257W	YLR257W	S240	S	240	0.997906267642975	14.758254720754852	1.82346644604296e-22	H2O1	H2O1.10_2	2
YLR257W_S252	YLR257W	YLR257W	S252	S	252	1	14.785993584167986	1.82346644604296e-22	H2O1	H2O1.10_2	1
YLR257W_S197	YLR257W	YLR257W	S197	S	197	0.994262337684631	15.05872349377536	1.82346644604296e-22	H2O1	H2O1.10_2	1
YLR257W_S129	YLR257W	YLR257W	S129	S	129	0.972301304340363	15.363101536592968	1.82346644604296e-22	H2O1	H2O1.10_2	1
YLR257W_S126	YLR257W	YLR257W	S126	S	126	0.929211437702179	12.424384250184287	1.82346644604296e-22	H2O1	H2O1.10_2	1
YLR257W_S121	YLR257W	YLR257W	S121	S	121	0.999967038631439	14.905962728114693	1.82346644604296e-22	H2O1	H2O1.10_2	2
YLR257W_S213	YLR257W	YLR257W	S213	S	213	0.999994575977325	16.6461099573114	1.82346644604296e-22	H2O1	H2O1.10_2	1
YLR257W_T208	YLR257W	YLR257W	T208	T	208	0.999653995037079	16.6461099573114	1.82346644604296e-22	H2O1	H2O1.10_2	1
YLR257W_T246	YLR257W	YLR257W	T246	T	246	0.776685774326324	14.582671880841971	1.82346644604296e-22	H2O1	H2O1.10_2	1
YLR258W_S655	YLR258W	GSY2	S655	S	655	1	21.433642645502353	2.21405945022636e-17	H2O1	H2O1.10_2	6
YLR258W_S651	YLR258W	GSY2	S651	S	651	1	21.3702912497541	2.21405945022636e-17	H2O1	H2O1.10_2	3
YLR259C_S141	YLR259C	HSP60	S141	S	141	1	11.9009956275578	4.5984463962715e-4	H2O1	H2O1.10_2	1
YLR264W_T5	YLR264W	RPS28B	T5	T	5	0.956503510475159	13.930746135359708	8.3931868197868e-5	H2O1	H2O1.10_2	1
YLR265C_S309	YLR265C	NEJ1	S309	S	309	0.92253667116165206	12.527478041168894	6.4767963861433e-4	H2O1	H2O1.10_2	1
YLR270W_S60	YLR270W	DCS1	S60	S	60	1	11.011532134527156	4.2116041216783e-4	H2O1	H2O1.10_2	1
YLR272C_S503	YLR272C	YCS4	S503	S	503	0.952390015125275	12.42985881144314	7.3896837702173e-4	H2O1	H2O1.10_2	1
YLR272C_S499	YLR272C	YCS4	S499	S	499	0.997184038162231	12.30885693827933	7.3896837702173e-4	H2O1	H2O1.10_2	1
YLR272C_S495	YLR272C	YCS4	S495	S	495	0.990004003047943	12.30885693827933	7.3896837702173e-4	H2O1	H2O1.10_2	1
YLR275W_S3	YLR275W	SMD2	S3	S	3	1	16.71620133150011	6.7299378620488e-4	H2O1	H2O1.10_2	2
YLR275W_S2	YLR275W	SMD2	S2	S	2	1	15.715966822936537	6.7299378620488e-4	H2O1	H2O1.10_2	1
YLR277C_T453	YLR277C	YSH1	T453	T	453	1	11.164022897981011	0.00159514244349664	H2O1	H2O1.10_2	1
YLR277C_S517	YLR277C	YSH1	S517	S	517	1	11.53262997646386	0.00159514244349664	H2O1	H2O1.10_2	1
YLR278C_S1143	YLR278C	YLR278C	S1143	S	1143	0.999527752399445	16.04709438852301	6.3306570622075e-4	H2O1	H2O1.10_2	1
YLR293C_S2	YLR293C	GSP1	S2	S	2	1	17.811878599211266	3.5581856498882e-4	H2O1	H2O1.10_2	1
YLR305C_S473	YLR305C	STT4	S473	S	473	0.999518036842346	15.209975723737426	6.9078407832561e-4	H2O1	H2O1.10_2	2
YLR305C_T470	YLR305C	STT4	T470	T	470	0.998335957527161	13.759925900180916	6.9078407832561e-4	H2O1	H2O1.10_2	1
YLR310C_T967	YLR310C	CDC25	T967	T	967	0.879508197307587	13.184616026620605	7.296716999495e-4	H2O1	H2O1.10_2	1
YLR310C_S649	YLR310C	CDC25	S649	S	649	0.941924750804901	13.34117967980062	7.296716999495e-4	H2O1	H2O1.10_2	1
YLR310C_S629	YLR310C	CDC25	S629	S	629	0.99999988079071	14.297962358498534	7.296716999495e-4	H2O1	H2O1.10_2	2
YLR310C_T635	YLR310C	CDC25	T635	T	635	0.999989151954651	13.840900881107986	7.296716999495e-4	H2O1	H2O1.10_2	1
YLR310C_S632	YLR310C	CDC25	S632	S	632	0.971658527851105	11.86446368259664	7.296716999495e-4	H2O1	H2O1.10_2	1
YLR310C_S596	YLR310C	CDC25	S596	S	596	0.994410574436188	13.390767775611184	7.296716999495e-4	H2O1	H2O1.10_2	1
YLR314C_S509	YLR314C	CDC3	S509	S	509	1	19.540085623446217	9.65878966832628e-13	H2O1	H2O1.10_2	7
YLR314C_S503	YLR314C	CDC3	S503	S	503	1	19.068113900638277	9.65878966832628e-13	H2O1	H2O1.10_2	4
YLR314C_S9	YLR314C	CDC3	S9	S	9	1	19.83208632652677	9.65878966832628e-13	H2O1	H2O1.10_2	7
YLR314C_S2	YLR314C	CDC3	S2	S	2	1	19.364993352596755	9.65878966832628e-13	H2O1	H2O1.10_2	5
YLR319C_T169	YLR319C	BUD6	T169	T	169	0.999952256679535	15.37451061974696	5.00387186192878e-6	H2O1	H2O1.10_2	2
YLR319C_S172	YLR319C	BUD6	S172	S	172	0.965368628501892	14.067166871010782	5.00387186192878e-6	H2O1	H2O1.10_2	2
YLR319C_S342	YLR319C	BUD6	S342	S	342	0.999990224838257	16.755315920136475	5.00387186192878e-6	H2O1	H2O1.10_2	2
YLR319C_S233	YLR319C	BUD6	S233	S	233	0.994135439395905	15.531913487854162	5.00387186192878e-6	H2O1	H2O1.10_2	1
YLR319C_S327	YLR319C	BUD6	S327	S	327	1	15.5347145475264	5.00387186192878e-6	H2O1	H2O1.10_2	2
YLR319C_S20	YLR319C	BUD6	S20	S	20	0.998886168003082	14.000255427097906	5.00387186192878e-6	H2O1	H2O1.10_2	1
YLR319C_T12	YLR319C	BUD6	T12	T	12	1	18.47566121822472	5.00387186192878e-6	H2O1	H2O1.10_2	1
YLR319C_Y10	YLR319C	BUD6	Y10	Y	10	1	18.47566121822472	5.00387186192878e-6	H2O1	H2O1.10_2	1
YLR319C_T9	YLR319C	BUD6	T9	T	9	1	18.47566121822472	5.00387186192878e-6	H2O1	H2O1.10_2	1
YLR319C_S347	YLR319C	BUD6	S347	S	347	0.998311400413513	15.832715816247976	5.00387186192878e-6	H2O1	H2O1.10_2	1
YLR323C_S33	YLR323C	CWC24	S33	S	33	1	16.58694412314062	5.9528311601942e-4	H2O1	H2O1.10_2	2
YLR323C_S105	YLR323C	CWC24	S105	S	105	1	15.1156468324836	5.9528311601942e-4	H2O1	H2O1.10_2	2
YLR324W_S424	YLR324W	PEX30	S424	S	424	0.999805390834808	14.744338724560398	6.8693599321788e-4	H2O1	H2O1.10_2	2
YLR324W_S420	YLR324W	PEX30	S420	S	420	0.99996030330658	13.549547183435566	6.8693599321788e-4	H2O1	H2O1.10_2	1
YLR327C_T65	YLR327C	TMA10	T65	T	65	0.998876929283142	15.196702973770584	2.41774596047476e-8	H2O1	H2O1.10_2	1
YLR328W_T115	YLR328W	NMA1	T115	T	115	0.876435458660126	16.061660536074868	7.1588065210368e-4	H2O1	H2O1.10_2	1
YLR328W_T114	YLR328W	NMA1	T114	T	114	0.876435458660126	16.061660536074868	7.1588065210368e-4	H2O1	H2O1.10_2	1
YLR328W_S113	YLR328W	NMA1	S113	S	113	0.876435458660126	16.061660536074868	7.1588065210368e-4	H2O1	H2O1.10_2	1
YLR328W_S111	YLR328W	NMA1	S111	S	111	0.999979853630066	16.40584831138612	7.1588065210368e-4	H2O1	H2O1.10_2	2
YLR328W_Y109	YLR328W	NMA1	Y109	Y	109	0.876435458660126	16.061660536074868	7.1588065210368e-4	H2O1	H2O1.10_2	1
YLR330W_S590	YLR330W	CHS5	S590	S	590	0.999829888343811	15.487411315649746	2.05648282333518e-8	H2O1	H2O1.10_2	1
YLR330W_S365	YLR330W	CHS5	S365	S	365	0.797101378440857	13.698856325670343	2.05648282333518e-8	H2O1	H2O1.10_2	1
YLR330W_T571	YLR330W	CHS5	T571	T	571	0.832082390785217	11.435395078735322	2.05648282333518e-8	H2O1	H2O1.10_2	1
YLR332W_S372	YLR332W	MID2	S372	S	372	1	17.09420236970595	5.4375720589193e-4	H2O1	H2O1.10_2	2
YLR335W_S540	YLR335W	NUP2	S540	S	540	0.99767655134201	18.45297354711376	1.40414695789958e-12	H2O1	H2O1.10_2	2
YLR335W_S284	YLR335W	NUP2	S284	S	284	0.999643802642822	14.62226713719808	1.40414695789958e-12	H2O1	H2O1.10_2	1
YLR335W_S20	YLR335W	NUP2	S20	S	20	1	18.82236024363987	1.40414695789958e-12	H2O1	H2O1.10_2	2
YLR335W_S17	YLR335W	NUP2	S17	S	17	0.999989330768585	17.759482594833145	1.40414695789958e-12	H2O1	H2O1.10_2	1
YLR335W_S84	YLR335W	NUP2	S84	S	84	0.999132454395294	13.56900226632131	1.40414695789958e-12	H2O1	H2O1.10_2	2
YLR335W_S581	YLR335W	NUP2	S581	S	581	0.989406228065491	12.092935141176095	1.40414695789958e-12	H2O1	H2O1.10_2	1
YLR335W_S163	YLR335W	NUP2	S163	S	163	1	16.31354109334944	1.40414695789958e-12	H2O1	H2O1.10_2	2
YLR337C_S762	YLR337C	VRP1	S762	S	762	0.825097918510437	13.98023151174515	4.21588060911182e-8	H2O1	H2O1.10_2	1
YLR337C_T701	YLR337C	VRP1	T701	T	701	0.890952467918396	13.237849163877229	4.21588060911182e-8	H2O1	H2O1.10_2	1
YLR337C_S709	YLR337C	VRP1	S709	S	709	0.999973475933075	13.99797619586836	4.21588060911182e-8	H2O1	H2O1.10_2	1
YLR337C_S703	YLR337C	VRP1	S703	S	703	0.999591886997223	13.99797619586836	4.21588060911182e-8	H2O1	H2O1.10_2	1
YLR337C_S522	YLR337C	VRP1	S522	S	522	1	16.291868210171927	4.21588060911182e-8	H2O1	H2O1.10_2	2
YLR340W_S102	YLR340W	RPP0	S102	S	102	1	11.5921880449848	1.06742700109232e-12	H2O1	H2O1.10_2	1
YLR342W_S1185	YLR342W	FKS1	S1185	S	1185	0.806243181228638	13.523748388883574	7.5506491033947e-4	H2O1	H2O1.10_2	1
YLR342W_T272	YLR342W	FKS1	T272	T	272	1	13.382460091784864	7.5506491033947e-4	H2O1	H2O1.10_2	1
YLR342W_T269	YLR342W	FKS1	T269	T	269	1	13.382460091784864	7.5506491033947e-4	H2O1	H2O1.10_2	1
YLR344W_S62	YLR344W	RPL26A	S62	S	62	1	13.362467587184984	2.25535311422375e-5	H2O1	H2O1.10_2	1
YLR344W_T21	YLR344W	RPL26A	T21	T	21	0.999787032604218	12.123701739688473	2.25535311422375e-5	H2O1	H2O1.10_2	1
YLR344W_Y19	YLR344W	RPL26A	Y19	Y	19	0.999975621700287	12.123701739688473	2.25535311422375e-5	H2O1	H2O1.10_2	1
YLR353W_S147	YLR353W	BUD8	S147	S	147	0.991955995559692	11.97457441789895	0.00111962300455916	H2O1	H2O1.10_2	1
YLR355C_S355	YLR355C	ILV5	S355	S	355	1	15.643884170525183	7.0561248286568e-15	H2O1	H2O1.10_2	1
YLR355C_S360	YLR355C	ILV5	S360	S	360	0.999983787536621	14.145599975371962	7.0561248286568e-15	H2O1	H2O1.10_2	1
YLR357W_S682	YLR357W	RSC2	S682	S	682	1	17.131154992041424	6.2805959770536e-4	H2O1	H2O1.10_2	1
YLR357W_S678	YLR357W	RSC2	S678	S	678	1	15.661614558717474	6.2805959770536e-4	H2O1	H2O1.10_2	2
YLR357W_S663	YLR357W	RSC2	S663	S	663	0.874350368976593	13.281699457522633	6.2805959770536e-4	H2O1	H2O1.10_2	1
YLR357W_Y657	YLR357W	RSC2	Y657	Y	657	0.924835383892059	13.47113130916389	6.2805959770536e-4	H2O1	H2O1.10_2	1
YLR361C-A_S80	YLR361C-A	YLR361C-A	S80	S	80	0.761176466941833	14.626778975763544	0.00132827848595432	H2O1	H2O1.10_2	1
YLR361C-A_T72	YLR361C-A	YLR361C-A	T72	T	72	0.761176466941833	14.626778975763544	0.00132827848595432	H2O1	H2O1.10_2	1
YLR371W_S223	YLR371W	ROM2	S223	S	223	0.999860644340515	14.428598607674866	5.271303559317e-4	H2O1	H2O1.10_2	2
YLR371W_S76	YLR371W	ROM2	S76	S	76	1	15.097021855752784	5.271303559317e-4	H2O1	H2O1.10_2	1
YLR371W_S383	YLR371W	ROM2	S383	S	383	0.999317586421967	15.104863577709995	5.271303559317e-4	H2O1	H2O1.10_2	1
YLR371W_S390	YLR371W	ROM2	S390	S	390	0.852123975753784	13.829535082930851	5.271303559317e-4	H2O1	H2O1.10_2	1
YLR371W_S207	YLR371W	ROM2	S207	S	207	0.755025029182434	13.606927503500682	5.271303559317e-4	H2O1	H2O1.10_2	1
YLR371W_S291	YLR371W	ROM2	S291	S	291	0.997611463069916	15.11781438328844	5.271303559317e-4	H2O1	H2O1.10_2	1
YLR371W_S410	YLR371W	ROM2	S410	S	410	0.972810506820679	15.472451800740227	5.271303559317e-4	H2O1	H2O1.10_2	1
YLR371W_S408	YLR371W	ROM2	S408	S	408	0.9728102684021	15.472451800740227	5.271303559317e-4	H2O1	H2O1.10_2	1
YLR371W_S403	YLR371W	ROM2	S403	S	403	0.998995840549469	15.472451800740227	5.271303559317e-4	H2O1	H2O1.10_2	1
YLR371W_S401	YLR371W	ROM2	S401	S	401	0.999067306518555	15.472451800740227	5.271303559317e-4	H2O1	H2O1.10_2	1
YLR375W_S215	YLR375W	STP3	S215	S	215	0.997368812561035	11.921073786159877	6.8864127064215e-4	H2O1	H2O1.10_2	1
YLR386W_S867	YLR386W	VAC14	S867	S	867	0.769923746585846	15.347581959389611	6.886377780313e-4	H2O1	H2O1.10_2	1
YLR389C_S446	YLR389C	STE23	S446	S	446	0.831027925014496	14.514200233200672	7.7950888236144e-4	H2O1	H2O1.10_2	1
YLR398C_S209	YLR398C	SKI2	S209	S	209	1	14.167249639357678	7.6993039074909e-4	H2O1	H2O1.10_2	1
YLR399C_S270	YLR399C	BDF1	S270	S	270	1	20.31465243331371	9.01961174881865e-10	H2O1	H2O1.10_2	2
YLR399C_S615	YLR399C	BDF1	S615	S	615	1	20.905067254554194	9.01961174881865e-10	H2O1	H2O1.10_2	3
YLR399C_S613	YLR399C	BDF1	S613	S	613	0.999419569969177	14.879223459889298	9.01961174881865e-10	H2O1	H2O1.10_2	1
YLR399C_S612	YLR399C	BDF1	S612	S	612	0.937926530838013	13.901406612011147	9.01961174881865e-10	H2O1	H2O1.10_2	1
YLR401C_S9	YLR401C	DUS3	S9	S	9	0.997844815254211	13.320652452956852	0.00126260280221274	H2O1	H2O1.10_2	1
YLR405W_S361	YLR405W	DUS4	S361	S	361	1	17.15382896500913	6.1511080852381e-4	H2O1	H2O1.10_2	1
YLR410W_S139	YLR410W	VIP1	S139	S	139	0.887197017669678	12.528718831898354	4.96073676404271e-5	H2O1	H2O1.10_2	1
YLR410W_S31	YLR410W	VIP1	S31	S	31	0.999973952770233	17.609744356686985	4.96073676404271e-5	H2O1	H2O1.10_2	2
YLR410W_S1107	YLR410W	VIP1	S1107	S	1107	0.999983012676239	16.52303064559108	4.96073676404271e-5	H2O1	H2O1.10_2	2
YLR410W_S54	YLR410W	VIP1	S54	S	54	1	15.533335805808768	4.96073676404271e-5	H2O1	H2O1.10_2	2
YLR413W_S665	YLR413W	YLR413W	S665	S	665	1	15.050658104020547	3.86135014024125e-5	H2O1	H2O1.10_2	2
YLR413W_S657	YLR413W	YLR413W	S657	S	657	0.938223004341125	14.748432512751714	3.86135014024125e-5	H2O1	H2O1.10_2	1
YLR413W_T656	YLR413W	YLR413W	T656	T	656	0.970158994197845	14.748432512751714	3.86135014024125e-5	H2O1	H2O1.10_2	1
YLR421C_S135	YLR421C	RPN13	S135	S	135	1	19.24982394145548	3.99320858548636e-5	H2O1	H2O1.10_2	3
YLR421C_S140	YLR421C	RPN13	S140	S	140	1	16.332347538311264	3.99320858548636e-5	H2O1	H2O1.10_2	1
YLR421C_S153	YLR421C	RPN13	S153	S	153	1	16.909665534878403	3.99320858548636e-5	H2O1	H2O1.10_2	1
YLR425W_S173	YLR425W	TUS1	S173	S	173	0.994787812232971	11.186761714101255	6.4780201284464e-4	H2O1	H2O1.10_2	1
YLR425W_S170	YLR425W	TUS1	S170	S	170	0.994787812232971	11.186761714101255	6.4780201284464e-4	H2O1	H2O1.10_2	1
YLR425W_S191	YLR425W	TUS1	S191	S	191	1	14.104067562095755	6.4780201284464e-4	H2O1	H2O1.10_2	1
YLR425W_S188	YLR425W	TUS1	S188	S	188	1	14.104067562095755	6.4780201284464e-4	H2O1	H2O1.10_2	1
YLR429W_S456	YLR429W	CRN1	S456	S	456	1	14.385923545881006	9.315746626503907e-12	H2O1	H2O1.10_2	1
YLR429W_S454	YLR429W	CRN1	S454	S	454	1	14.385923545881006	9.315746626503907e-12	H2O1	H2O1.10_2	1
YLR429W_T520	YLR429W	CRN1	T520	T	520	0.804679691791534	11.601278199236583	9.315746626503907e-12	H2O1	H2O1.10_2	1
YLR429W_S463	YLR429W	CRN1	S463	S	463	0.789609670639038	12.54132288099972	9.315746626503907e-12	H2O1	H2O1.10_2	1
YLR429W_S567	YLR429W	CRN1	S567	S	567	0.9994837641716	15.950361111308393	9.315746626503907e-12	H2O1	H2O1.10_2	1
YLR429W_T575	YLR429W	CRN1	T575	T	575	0.999993324279785	18.446944217576863	9.315746626503907e-12	H2O1	H2O1.10_2	2
YLR432W_S420	YLR432W	IMD3	S420	S	420	1	13.551539359964952	9.7422729407261e-4	H2O1	H2O1.10_2	1
YLR436C_S1056	YLR436C	ECM30	S1056	S	1056	0.967152059078217	14.239806331470463	6.8835300507204e-4	H2O1	H2O1.10_2	1
YLR436C_S1053	YLR436C	ECM30	S1053	S	1053	0.999960243701935	14.713581370338012	6.8835300507204e-4	H2O1	H2O1.10_2	1
YLR436C_S1105	YLR436C	ECM30	S1105	S	1105	0.999468922615051	15.393673871675931	6.8835300507204e-4	H2O1	H2O1.10_2	1
YLR436C_S1065	YLR436C	ECM30	S1065	S	1065	0.999916076660156	14.509971437162427	6.8835300507204e-4	H2O1	H2O1.10_2	1
YLR436C_S1062	YLR436C	ECM30	S1062	S	1062	0.997531771659851	16.53319140441843	6.8835300507204e-4	H2O1	H2O1.10_2	2
YLR437C-A_S30	YLR437C-A	NA	S30	S	30	1	16.386402300139125	7.3498049680182e-4	H2O1	H2O1.10_2	2
YLR439W_S287	YLR439W	MRPL4	S287	S	287	1	15.757352120319872	6.5005661164328e-4	H2O1	H2O1.10_2	1
YLR442C_T454	YLR442C	SIR3	T454	T	454	0.999994575977325	10.811441770776716	6.4767963861433e-4	H2O1	H2O1.10_2	1
YLR443W_T361	YLR443W	ECM7	T361	T	361	0.826556622982025	12.230939620877324	0.00147263367304755	H2O1	H2O1.10_2	1
YLR449W_S82	YLR449W	FPR4	S82	S	82	0.99803614616394	15.6136931357764	6.2139387316682e-4	H2O1	H2O1.10_2	1
YLR449W_S80	YLR449W	FPR4	S80	S	80	0.985732555389404	15.6136931357764	6.2139387316682e-4	H2O1	H2O1.10_2	1
YLR450W_S660	YLR450W	HMG2	S660	S	660	0.997912168502808	13.31523483264971	7.7724832389204e-4	H2O1	H2O1.10_2	1
YLR450W_S655	YLR450W	HMG2	S655	S	655	0.96063220500946	13.31523483264971	7.7724832389204e-4	H2O1	H2O1.10_2	1
YLR450W_S556	YLR450W	HMG2	S556	S	556	0.999652802944183	12.392497619835138	7.7724832389204e-4	H2O1	H2O1.10_2	1
YLR451W_S772	YLR451W	LEU3	S772	S	772	1	12.507641310134623	8.0587093351072e-4	H2O1	H2O1.10_2	1
YLR452C_S288	YLR452C	SST2	S288	S	288	1	12.779070328243144	7.1254232432565e-4	H2O1	H2O1.10_2	1
YLR452C_T287	YLR452C	SST2	T287	T	287	1	12.779070328243144	7.1254232432565e-4	H2O1	H2O1.10_2	1
YLR452C_T284	YLR452C	SST2	T284	T	284	1	12.779070328243144	7.1254232432565e-4	H2O1	H2O1.10_2	1
YLR454W_S2021	YLR454W	FMP27	S2021	S	2021	0.937834024429321	15.250492994734488	6.6113190059568e-4	H2O1	H2O1.10_2	1
YLR455W_T303	YLR455W	YLR455W	T303	T	303	1	16.967880049164208	2.847592813411e-4	H2O1	H2O1.10_2	1
YLR457C_S265	YLR457C	NBP1	S265	S	265	0.8933464884758	14.003445850921736	4.9101063755659e-4	H2O1	H2O1.10_2	1
YLR457C_S260	YLR457C	NBP1	S260	S	260	0.999998688697815	14.003445850921736	4.9101063755659e-4	H2O1	H2O1.10_2	1
YLR457C_S253	YLR457C	NBP1	S253	S	253	1	14.076741284762203	4.9101063755659e-4	H2O1	H2O1.10_2	2
YLR457C_S251	YLR457C	NBP1	S251	S	251	1	14.076741284762203	4.9101063755659e-4	H2O1	H2O1.10_2	2
YLR457C_S234	YLR457C	NBP1	S234	S	234	0.998435795307159	12.69810281120864	4.9101063755659e-4	H2O1	H2O1.10_2	1
YML001W_S148	YML001W	YPT7	S148	S	148	0.944065749645233	10.958106680395517	6.324163823026e-4	H2O1	H2O1.10_2	1
YML006C_S642	YML006C	GIS4	S642	S	642	0.996106803417206	11.49772100475944	6.8365997191359e-4	H2O1	H2O1.10_2	1
YML006C_S720	YML006C	GIS4	S720	S	720	0.991016805171967	12.386296135314003	6.8365997191359e-4	H2O1	H2O1.10_2	1
YML006C_S731	YML006C	GIS4	S731	S	731	0.999120891094208	15.019972844648567	6.8365997191359e-4	H2O1	H2O1.10_2	2
YML006C_S153	YML006C	GIS4	S153	S	153	0.986283838748932	15.46088287090969	6.8365997191359e-4	H2O1	H2O1.10_2	1
YML006C_S707	YML006C	GIS4	S707	S	707	0.956480085849762	11.226058393752274	6.8365997191359e-4	H2O1	H2O1.10_2	1
YML006C_S608	YML006C	GIS4	S608	S	608	0.981464803218842	12.280065478053368	6.8365997191359e-4	H2O1	H2O1.10_2	2
YML007W_S204	YML007W	YAP1	S204	S	204	0.871359884738922	16.319509380387387	5.5067031980467e-4	H2O1	H2O1.10_2	1
YML007W_S528	YML007W	YAP1	S528	S	528	0.999349355697632	13.760731916684836	5.5067031980467e-4	H2O1	H2O1.10_2	1
YML007W_S14	YML007W	YAP1	S14	S	14	1	15.852409573278134	5.5067031980467e-4	H2O1	H2O1.10_2	1
YML007W_T165	YML007W	YAP1	T165	T	165	1	14.92186066963149	5.5067031980467e-4	H2O1	H2O1.10_2	1
YML007W_S372	YML007W	YAP1	S372	S	372	0.956444144248962	13.857115965405336	5.5067031980467e-4	H2O1	H2O1.10_2	1
YML008C_T382	YML008C	ERG6	T382	T	382	0.993484139442444	13.699692847598664	6.6406723849178e-4	H2O1	H2O1.10_2	2
YML008C_T373	YML008C	ERG6	T373	T	373	0.979698181152344	15.071447763049308	6.6406723849178e-4	H2O1	H2O1.10_2	1
YML010W_Y1011	YML010W	SPT5	Y1011	Y	1011	0.939839363098145	14.355584476777572	3.51777098898065e-10	H2O1	H2O1.10_2	1
YML010W_S57	YML010W	SPT5	S57	S	57	0.886351108551025	15.81683503174872	3.51777098898065e-10	H2O1	H2O1.10_2	1
YML016C_S690	YML016C	PPZ1	S690	S	690	0.999986946582794	15.608091918958053	6.4598192037644e-4	H2O1	H2O1.10_2	2
YML017W_S238	YML017W	PSP2	S238	S	238	0.999975621700287	17.99041644755634	8.205362361963109e-11	H2O1	H2O1.10_2	1
YML017W_S323	YML017W	PSP2	S323	S	323	0.975137114524841	15.278367828457515	8.205362361963109e-11	H2O1	H2O1.10_2	1
YML017W_S340	YML017W	PSP2	S340	S	340	0.879925489425659	11.076087962139484	8.205362361963109e-11	H2O1	H2O1.10_2	1
YML020W_S78	YML020W	YML020W	S78	S	78	0.879024744033813	11.056765258098478	6.4780201284464e-4	H2O1	H2O1.10_2	1
YML027W_S358	YML027W	YOX1	S358	S	358	0.858010292053223	12.692715422925646	6.4767963861433e-4	H2O1	H2O1.10_2	2
YML027W_S344	YML027W	YOX1	S344	S	344	0.863262414932251	11.81540931287909	6.4767963861433e-4	H2O1	H2O1.10_2	1
YML029W_S379	YML029W	USA1	S379	S	379	0.999999523162842	15.00994754339953	4.1853660072994e-4	H2O1	H2O1.10_2	1
YML029W_S376	YML029W	USA1	S376	S	376	1	17.940560844314234	4.1853660072994e-4	H2O1	H2O1.10_2	2
YML031W_S401	YML031W	NDC1	S401	S	401	1	16.68482256553328	6.4598192037644e-4	H2O1	H2O1.10_2	3
YML031W_S412	YML031W	NDC1	S412	S	412	0.999419212341309	14.865389710550916	6.4598192037644e-4	H2O1	H2O1.10_2	1
YML032C_S302	YML032C	RAD52	S302	S	302	0.995240330696106	15.86478728565206	2.8106723180723e-4	H2O1	H2O1.10_2	2
YML034W_S294	YML034W	SRC1	S294	S	294	0.78764796257019	15.19640331659454	6.4598192037644e-4	H2O1	H2O1.10_2	1
YML034W_T287	YML034W	SRC1	T287	T	287	0.908087730407715	11.249172439619244	6.4598192037644e-4	H2O1	H2O1.10_2	1
YML034W_S290	YML034W	SRC1	S290	S	290	0.957960844039917	11.249172439619244	6.4598192037644e-4	H2O1	H2O1.10_2	1
YML034W_S85	YML034W	SRC1	S85	S	85	0.999793708324432	14.166376777107264	6.4598192037644e-4	H2O1	H2O1.10_2	1
YML034W_S231	YML034W	SRC1	S231	S	231	0.907170236110687	11.244097670628308	6.4598192037644e-4	H2O1	H2O1.10_2	1
YML035C_S138	YML035C	AMD1	S138	S	138	0.999339580535889	15.849055752351044	6.2805959770536e-4	H2O1	H2O1.10_2	2
YML045W-A_Y9	YML045W-A	TY1A-ML1	Y9	Y	9	1	21.359288649746485	5.9980726456406e-4	H2O1	H2O1.10_2	14
YML045W-A_S7	YML045W-A	TY1A-ML1	S7	S	7	1	20.92602260656571	5.9980726456406e-4	H2O1	H2O1.10_2	4
YML045W-A_S3	YML045W-A	TY1A-ML1	S3	S	3	1	20.92602260656571	5.9980726456406e-4	H2O1	H2O1.10_2	4
YML045W-A_S13	YML045W-A	TY1A-ML1	S13	S	13	0.987088739871979	14.915873690915957	5.9980726456406e-4	H2O1	H2O1.10_2	2
YML045W-A_S16	YML045W-A	TY1A-ML1	S16	S	16	0.999999821186066	14.274189703296493	5.9980726456406e-4	H2O1	H2O1.10_2	1
YML052W_S301	YML052W	SUR7	S301	S	301	1	19.8238031002956	1.3764537313551e-4	H2O1	H2O1.10_2	4
YML052W_S293	YML052W	SUR7	S293	S	293	1	15.865686395926696	1.3764537313551e-4	H2O1	H2O1.10_2	2
YML057W_S489	YML057W	CMP2	S489	S	489	0.988587260246277	17.219657459984298	6.4598192037644e-4	H2O1	H2O1.10_2	1
YML057W_T31	YML057W	CMP2	T31	T	31	0.853009104728699	12.210233816221486	6.4598192037644e-4	H2O1	H2O1.10_2	1
YML059C_S634	YML059C	NTE1	S634	S	634	0.998387098312378	12.931535580824567	6.5907024571713e-4	H2O1	H2O1.10_2	1
YML061C_S170	YML061C	PIF1	S170	S	170	0.969338357448578	15.00909655693874	0.00071616483015203005	H2O1	H2O1.10_2	1
YML061C_S584	YML061C	PIF1	S584	S	584	0.999960064888	13.180091954113587	0.00071616483015203005	H2O1	H2O1.10_2	2
YML063W_T254	YML063W	RPS1B	T254	T	254	0.995753467082977	12.687906314351746	6.7596283746117e-4	H2O1	H2O1.10_2	1
YML063W_S236	YML063W	RPS1B	S236	S	236	1	13.056894184206149	6.7596283746117e-4	H2O1	H2O1.10_2	1
YML063W_T107	YML063W	RPS1B	T107	T	107	1	10.974787200791411	6.7596283746117e-4	H2O1	H2O1.10_2	1
YML063W_T106	YML063W	RPS1B	T106	T	106	1	10.974787200791411	6.7596283746117e-4	H2O1	H2O1.10_2	1
YML063W_T98	YML063W	RPS1B	T98	T	98	1	10.974787200791411	6.7596283746117e-4	H2O1	H2O1.10_2	1
YML065W_S237	YML065W	ORC1	S237	S	237	0.998174548149109	14.601301544478156	6.6113190059568e-4	H2O1	H2O1.10_2	2
YML070W_S5	YML070W	DAK1	S5	S	5	0.856570899486542	13.25868389704726	6.6076708313087e-4	H2O1	H2O1.10_2	2
YML072C_T1350	YML072C	TCB3	T1350	T	1350	1	18.64276832992162	1.74760433545343e-5	H2O1	H2O1.10_2	3
YML072C_S1346	YML072C	TCB3	S1346	S	1346	0.880404055118561	14.733934905642329	1.74760433545343e-5	H2O1	H2O1.10_2	1
YML072C_S1340	YML072C	TCB3	S1340	S	1340	0.889726758003235	14.310220469328383	1.74760433545343e-5	H2O1	H2O1.10_2	1
YML072C_S67	YML072C	TCB3	S67	S	67	1	16.109028747838337	1.74760433545343e-5	H2O1	H2O1.10_2	1
YML072C_S1436	YML072C	TCB3	S1436	S	1436	0.825480759143829	11.767220596927322	1.74760433545343e-5	H2O1	H2O1.10_2	1
YML081W_S527	YML081W	TDA9	S527	S	527	0.999999701976776	15.210367633723916	6.4598192037644e-4	H2O1	H2O1.10_2	1
YML093W_S35	YML093W	UTP14	S35	S	35	1	14.628887717451954	1.8015320951933e-4	H2O1	H2O1.10_2	2
YML093W_S738	YML093W	UTP14	S738	S	738	0.972060263156891	12.984895401315056	1.8015320951933e-4	H2O1	H2O1.10_2	1
YML093W_Y735	YML093W	UTP14	Y735	Y	735	0.949398994445801	12.740709566180092	1.8015320951933e-4	H2O1	H2O1.10_2	1
YML093W_S151	YML093W	UTP14	S151	S	151	1	14.975928252320417	1.8015320951933e-4	H2O1	H2O1.10_2	2
YML093W_S142	YML093W	UTP14	S142	S	142	0.78287547826767	14.20887784489348	1.8015320951933e-4	H2O1	H2O1.10_2	1
YML093W_S562	YML093W	UTP14	S562	S	562	0.998492240905762	13.920803592389012	1.8015320951933e-4	H2O1	H2O1.10_2	2
YML093W_S500	YML093W	UTP14	S500	S	500	1	14.395292842543384	1.8015320951933e-4	H2O1	H2O1.10_2	1
YML093W_T498	YML093W	UTP14	T498	T	498	1	14.395292842543384	1.8015320951933e-4	H2O1	H2O1.10_2	1
YML100W_S161	YML100W	TSL1	S161	S	161	1	14.858874898947011	3.8110704920541e-4	H2O1	H2O1.10_2	2
YML100W_S147	YML100W	TSL1	S147	S	147	0.99564528465271	13.759776679042302	3.8110704920541e-4	H2O1	H2O1.10_2	1
YML100W_S77	YML100W	TSL1	S77	S	77	0.800303518772125	13.606312972374187	3.8110704920541e-4	H2O1	H2O1.10_2	1
YML101C_S48	YML101C	CUE4	S48	S	48	0.986977398395538	14.870111807232812	6.4767963861433e-4	H2O1	H2O1.10_2	2
YML111W_S68	YML111W	BUL2	S68	S	68	0.927566051483154	13.583625939890773	6.6655356822446e-4	H2O1	H2O1.10_2	1
YML112W_T35	YML112W	CTK3	T35	T	35	0.992433905601501	17.503174623390237	6.6406723849178e-4	H2O1	H2O1.10_2	1
YML113W_S230	YML113W	DAT1	S230	S	230	0.992929935455322	14.787378937470724	7.8256729656212e-4	H2O1	H2O1.10_2	1
YML115C_S25	YML115C	VAN1	S25	S	25	1	16.273342719379325	5.8209682879147e-4	H2O1	H2O1.10_2	2
YML116W_S5	YML116W	ATR1	S5	S	5	0.995874881744385	13.400376168187089	6.6113190059568e-4	H2O1	H2O1.10_2	1
YML117W_S1018	YML117W	NAB6	S1018	S	1018	0.997961103916168	15.624667550264224	6.4598192037644e-4	H2O1	H2O1.10_2	1
YML117W_S464	YML117W	NAB6	S464	S	464	0.983843505382538	15.310257886010085	6.4598192037644e-4	H2O1	H2O1.10_2	2
YML119W_S4	YML119W	YML119W	S4	S	4	0.999990522861481	16.16691197754574	4.1853660072994e-4	H2O1	H2O1.10_2	2
YML119W_S8	YML119W	YML119W	S8	S	8	0.990649402141571	16.677929586197447	4.1853660072994e-4	H2O1	H2O1.10_2	2
YML119W_S2	YML119W	YML119W	S2	S	2	0.998590171337128	13.128625910756616	4.1853660072994e-4	H2O1	H2O1.10_2	1
YML119W_S72	YML119W	YML119W	S72	S	72	1	16.430870576587296	4.1853660072994e-4	H2O1	H2O1.10_2	1
YML127W_S513	YML127W	RSC9	S513	S	513	1	15.477021915857414	7.7254650058878e-4	H2O1	H2O1.10_2	2
YMR001C_S73	YMR001C	CDC5	S73	S	73	0.972098410129547	11.586906341830638	6.6076708313087e-4	H2O1	H2O1.10_2	1
YMR001C_T70	YMR001C	CDC5	T70	T	70	0.972098410129547	11.586906341830638	6.6076708313087e-4	H2O1	H2O1.10_2	1
YMR005W_S36	YMR005W	TAF4	S36	S	36	1	14.038490016093698	2.68777374463348e-5	H2O1	H2O1.10_2	2
YMR005W_S80	YMR005W	TAF4	S80	S	80	1	17.224265631592523	2.68777374463348e-5	H2O1	H2O1.10_2	1
YMR005W_S49	YMR005W	TAF4	S49	S	49	0.957783460617065	13.78432108066204	2.68777374463348e-5	H2O1	H2O1.10_2	2
YMR005W_S4	YMR005W	TAF4	S4	S	4	1	16.245491974843024	2.68777374463348e-5	H2O1	H2O1.10_2	2
YMR005W_S9	YMR005W	TAF4	S9	S	9	0.946806311607361	12.39484160410306	2.68777374463348e-5	H2O1	H2O1.10_2	1
YMR011W_S32	YMR011W	HXT2	S32	S	32	1	17.532258243060095	5.5067031980467e-4	H2O1	H2O1.10_2	2
YMR011W_T29	YMR011W	HXT2	T29	T	29	1	17.22738974030532	5.5067031980467e-4	H2O1	H2O1.10_2	2
YMR011W_S2	YMR011W	HXT2	S2	S	2	0.993466675281525	15.43303235740597	5.5067031980467e-4	H2O1	H2O1.10_2	1
YMR012W_S812	YMR012W	CLU1	S812	S	812	0.999593734741211	14.598424916155912	6.3972388239088e-4	H2O1	H2O1.10_2	1
YMR014W_S285	YMR014W	BUD22	S285	S	285	0.909106016159058	15.56799461612754	6.4780201284464e-4	H2O1	H2O1.10_2	1
YMR016C_S771	YMR016C	SOK2	S771	S	771	1	16.629294956680127	6.324163823026e-4	H2O1	H2O1.10_2	4
YMR016C_S250	YMR016C	SOK2	S250	S	250	1	16.50399096402516	6.324163823026e-4	H2O1	H2O1.10_2	2
YMR016C_S632	YMR016C	SOK2	S632	S	632	0.885254502296448	12.87458197493558	6.324163823026e-4	H2O1	H2O1.10_2	1
YMR021C_S143	YMR021C	MAC1	S143	S	143	0.934061646461487	13.630684141838804	7.5660884274018e-4	H2O1	H2O1.10_2	1
YMR029C_S167	YMR029C	FAR8	S167	S	167	0.978814542293549	15.030278853652682	6.3306570622075e-4	H2O1	H2O1.10_2	2
YMR029C_S69	YMR029C	FAR8	S69	S	69	1	11.800744436295911	6.3306570622075e-4	H2O1	H2O1.10_2	1
YMR031C_S130	YMR031C	EIS1	S130	S	130	1	20.02471137946692	2.43526541653051e-22	H2O1	H2O1.10_2	2
YMR031C_S584	YMR031C	EIS1	S584	S	584	1	16.51798094328045	2.43526541653051e-22	H2O1	H2O1.10_2	2
YMR031C_S27	YMR031C	EIS1	S27	S	27	0.96164745092392	15.120966533356553	2.43526541653051e-22	H2O1	H2O1.10_2	2
YMR031C_S26	YMR031C	EIS1	S26	S	26	0.867489159107208	15.120966533356553	2.43526541653051e-22	H2O1	H2O1.10_2	2
YMR031C_S763	YMR031C	EIS1	S763	S	763	0.996648907661438	16.305337459741757	2.43526541653051e-22	H2O1	H2O1.10_2	2
YMR031C_S151	YMR031C	EIS1	S151	S	151	0.992729961872101	10.635869442561267	2.43526541653051e-22	H2O1	H2O1.10_2	1
YMR031C_S2	YMR031C	EIS1	S2	S	2	1	14.234803177813786	2.43526541653051e-22	H2O1	H2O1.10_2	1
YMR031C_S401	YMR031C	EIS1	S401	S	401	0.979739546775818	11.676833949244491	2.43526541653051e-22	H2O1	H2O1.10_2	1
YMR031C_S444	YMR031C	EIS1	S444	S	444	0.973534882068634	14.357426354841534	2.43526541653051e-22	H2O1	H2O1.10_2	1
YMR032W_S421	YMR032W	HOF1	S421	S	421	0.999932289123535	14.251900006510168	6.68072946153e-4	H2O1	H2O1.10_2	1
YMR032W_S480	YMR032W	HOF1	S480	S	480	0.960116863250732	13.767857742701242	6.68072946153e-4	H2O1	H2O1.10_2	1
YMR032W_S314	YMR032W	HOF1	S314	S	314	1	13.950110927121733	6.68072946153e-4	H2O1	H2O1.10_2	1
YMR032W_S313	YMR032W	HOF1	S313	S	313	1	13.950110927121733	6.68072946153e-4	H2O1	H2O1.10_2	1
YMR036C_S144	YMR036C	MIH1	S144	S	144	0.962776124477386	14.31324941430705	6.4598192037644e-4	H2O1	H2O1.10_2	1
YMR036C_S27	YMR036C	MIH1	S27	S	27	0.93525630235672	12.68828605006935	6.4598192037644e-4	H2O1	H2O1.10_2	1
YMR037C_S633	YMR037C	MSN2	S633	S	633	0.895642399787903	16.490942582198137	9.69608703960105e-6	H2O1	H2O1.10_2	2
YMR037C_T405	YMR037C	MSN2	T405	T	405	0.935183823108673	12.958506831240008	9.69608703960105e-6	H2O1	H2O1.10_2	1
YMR037C_S288	YMR037C	MSN2	S288	S	288	0.999999940395355	17.167029121297983	9.69608703960105e-6	H2O1	H2O1.10_2	3
YMR037C_S582	YMR037C	MSN2	S582	S	582	0.997438549995422	15.973523533271347	9.69608703960105e-6	H2O1	H2O1.10_2	2
YMR039C_S289	YMR039C	SUB1	S289	S	289	1	11.419265244633417	6.9828595131529e-4	H2O1	H2O1.10_2	1
YMR039C_S119	YMR039C	SUB1	S119	S	119	0.99999988079071	13.48439259471621	6.9828595131529e-4	H2O1	H2O1.10_2	1
YMR043W_S2	YMR043W	MCM1	S2	S	2	1	20.987522151977313	3.2517246084878e-11	H2O1	H2O1.10_2	5
YMR043W_T8	YMR043W	MCM1	T8	T	8	1	16.610020393248337	3.2517246084878e-11	H2O1	H2O1.10_2	2
YMR044W_S242	YMR044W	IOC4	S242	S	242	1	13.410374240048688	7.1404275077047e-4	H2O1	H2O1.10_2	1
YMR044W_S85	YMR044W	IOC4	S85	S	85	1	12.89157215300838	7.1404275077047e-4	H2O1	H2O1.10_2	1
YMR044W_S73	YMR044W	IOC4	S73	S	73	1	12.89157215300838	7.1404275077047e-4	H2O1	H2O1.10_2	1
YMR044W_S471	YMR044W	IOC4	S471	S	471	1	11.565245314485114	7.1404275077047e-4	H2O1	H2O1.10_2	1
YMR044W_S463	YMR044W	IOC4	S463	S	463	1	11.565245314485114	7.1404275077047e-4	H2O1	H2O1.10_2	1
YMR044W_S461	YMR044W	IOC4	S461	S	461	1	11.565245314485114	7.1404275077047e-4	H2O1	H2O1.10_2	1
YMR045C_S1055	YMR045C	TY1B-MR1	S1055	S	1055	0.998320043087006	17.19901238340458	2.26694041548989e-6	H2O1	H2O1.10_2	1
YMR045C_T1062	YMR045C	TY1B-MR1	T1062	T	1062	0.942342877388	15.726709074767724	2.26694041548989e-6	H2O1	H2O1.10_2	1
YMR045C_S1095	YMR045C	TY1B-MR1	S1095	S	1095	0.98407518863678	14.27851997647105	2.26694041548989e-6	H2O1	H2O1.10_2	1
YMR045C_T375	YMR045C	TY1B-MR1	T375	T	375	0.999967396259308	15.520741454351407	2.26694041548989e-6	H2O1	H2O1.10_2	1
YMR045C_S409	YMR045C	TY1B-MR1	S409	S	409	0.896964311599731	14.416447073632368	2.26694041548989e-6	H2O1	H2O1.10_2	1
YMR054W_S223	YMR054W	STV1	S223	S	223	1	14.856785833569624	6.68072946153e-4	H2O1	H2O1.10_2	1
YMR058W_T623	YMR058W	FET3	T623	T	623	0.999624669551849	13.519682755818	4.645051218176e-4	H2O1	H2O1.10_2	1
YMR058W_T630	YMR058W	FET3	T630	T	630	0.978432238101959	16.140818973108832	4.645051218176e-4	H2O1	H2O1.10_2	1
YMR061W_T94	YMR061W	RNA14	T94	T	94	1	10.717921911914402	6.7947914725015e-4	H2O1	H2O1.10_2	1
YMR068W_S333	YMR068W	AVO2	S333	S	333	0.755971550941467	11.48279771992986	6.7299378620488e-4	H2O1	H2O1.10_2	1
YMR068W_T330	YMR068W	AVO2	T330	T	330	0.772873640060425	11.48279771992986	6.7299378620488e-4	H2O1	H2O1.10_2	1
YMR069W_S256	YMR069W	NAT4	S256	S	256	0.970889031887054	14.328563885790894	7.1790065694143e-4	H2O1	H2O1.10_2	1
YMR075W_S683	YMR075W	RCO1	S683	S	683	1	17.189859704581774	6.5075511995351e-4	H2O1	H2O1.10_2	1
YMR079W_S302	YMR079W	SEC14	S302	S	302	0.99999862909317	14.251045226205989	6.7743498279834e-4	H2O1	H2O1.10_2	1
YMR086W_S118	YMR086W	SEG1	S118	S	118	0.999996721744537	18.235494097160565	1.71406205378501e-12	H2O1	H2O1.10_2	1
YMR086W_T675	YMR086W	SEG1	T675	T	675	1	14.296211943368805	1.71406205378501e-12	H2O1	H2O1.10_2	1
YMR086W_S903	YMR086W	SEG1	S903	S	903	1	11.586499095783068	1.71406205378501e-12	H2O1	H2O1.10_2	1
YMR086W_S248	YMR086W	SEG1	S248	S	248	0.847014188766479	12.037635224457958	1.71406205378501e-12	H2O1	H2O1.10_2	1
YMR086W_S656	YMR086W	SEG1	S656	S	656	1	18.190216908372268	1.71406205378501e-12	H2O1	H2O1.10_2	1
YMR086W_S724	YMR086W	SEG1	S724	S	724	0.999655663967133	10.392102797490404	1.71406205378501e-12	H2O1	H2O1.10_2	1
YMR086W_S48	YMR086W	SEG1	S48	S	48	0.999997437000275	18.4356035126202	1.71406205378501e-12	H2O1	H2O1.10_2	1
YMR086W_S898	YMR086W	SEG1	S898	S	898	1	15.0338578962393	1.71406205378501e-12	H2O1	H2O1.10_2	1
YMR086W_S895	YMR086W	SEG1	S895	S	895	1	15.36613920799021	1.71406205378501e-12	H2O1	H2O1.10_2	2
YMR086W_S352	YMR086W	SEG1	S352	S	352	0.996943175792694	15.185323019204434	1.71406205378501e-12	H2O1	H2O1.10_2	2
YMR086W_S217	YMR086W	SEG1	S217	S	217	0.987030386924744	13.895479381556845	1.71406205378501e-12	H2O1	H2O1.10_2	1
YMR086W_S85	YMR086W	SEG1	S85	S	85	1	17.083666142017954	1.71406205378501e-12	H2O1	H2O1.10_2	1
YMR086W_S923	YMR086W	SEG1	S923	S	923	0.99965637922287	14.667641931669962	1.71406205378501e-12	H2O1	H2O1.10_2	1
YMR086W_S450	YMR086W	SEG1	S450	S	450	0.999984979629517	16.16784545056434	1.71406205378501e-12	H2O1	H2O1.10_2	2
YMR086W_S319	YMR086W	SEG1	S319	S	319	1	12.05649203605274	1.71406205378501e-12	H2O1	H2O1.10_2	1
YMR086W_S318	YMR086W	SEG1	S318	S	318	1	12.05649203605274	1.71406205378501e-12	H2O1	H2O1.10_2	1
YMR086W_S461	YMR086W	SEG1	S461	S	461	0.970478892326355	14.397806954867477	1.71406205378501e-12	H2O1	H2O1.10_2	1
YMR086W_S63	YMR086W	SEG1	S63	S	63	0.999905705451965	15.192940547980436	1.71406205378501e-12	H2O1	H2O1.10_2	1
YMR086W_S238	YMR086W	SEG1	S238	S	238	0.991276562213898	10.417017725599989	1.71406205378501e-12	H2O1	H2O1.10_2	1
YMR086W_S235	YMR086W	SEG1	S235	S	235	0.991276562213898	10.417017725599989	1.71406205378501e-12	H2O1	H2O1.10_2	1
YMR086W_S630	YMR086W	SEG1	S630	S	630	0.999846994876862	14.425825608725766	1.71406205378501e-12	H2O1	H2O1.10_2	1
YMR086W_S97	YMR086W	SEG1	S97	S	97	0.906191647052765	12.467889774621929	1.71406205378501e-12	H2O1	H2O1.10_2	1
YMR091C_S2	YMR091C	NPL6	S2	S	2	1	17.940681053766955	3.34414352558584e-7	H2O1	H2O1.10_2	4
YMR091C_S4	YMR091C	NPL6	S4	S	4	1	13.418077440808045	3.34414352558584e-7	H2O1	H2O1.10_2	1
YMR091C_S86	YMR091C	NPL6	S86	S	86	0.931126654148102	12.475855277971997	3.34414352558584e-7	H2O1	H2O1.10_2	1
YMR102C_T771	YMR102C	YMR102C	T771	T	771	0.918452084064484	14.126820865366332	5.8973796416565e-4	H2O1	H2O1.10_2	1
YMR102C_T9	YMR102C	YMR102C	T9	T	9	0.791232526302338	15.277138785980236	5.8973796416565e-4	H2O1	H2O1.10_2	1
YMR105C_S119	YMR105C	PGM2	S119	S	119	0.99558162689209	15.95430216008896	6.1380690818648e-4	H2O1	H2O1.10_2	1
YMR108W_S288	YMR108W	ILV2	S288	S	288	1	12.077597561426922	6.4598192037644e-4	H2O1	H2O1.10_2	1
YMR109W_S777	YMR109W	MYO5	S777	S	777	1	21.19919027277258	5.45804728601476e-5	H2O1	H2O1.10_2	3
YMR109W_S775	YMR109W	MYO5	S775	S	775	1	20.28867140991662	5.45804728601476e-5	H2O1	H2O1.10_2	1
YMR109W_S357	YMR109W	MYO5	S357	S	357	0.999999940395355	16.290641307203096	5.45804728601476e-5	H2O1	H2O1.10_2	2
YMR109W_S1027	YMR109W	MYO5	S1027	S	1027	0.999988675117493	17.472645098606364	5.45804728601476e-5	H2O1	H2O1.10_2	2
YMR109W_S1066	YMR109W	MYO5	S1066	S	1066	0.999840259552002	11.825817173042362	5.45804728601476e-5	H2O1	H2O1.10_2	1
YMR111C_S42	YMR111C	YMR111C	S42	S	42	0.999930560588837	16.73417074517455	6.324163823026e-4	H2O1	H2O1.10_2	1
YMR114C_S338	YMR114C	YMR114C	S338	S	338	1	13.70089410056433	8.2921425630443e-4	H2O1	H2O1.10_2	2
YMR116C_S3	YMR116C	ASC1	S3	S	3	1	15.983487006826318	1.66556404767044e-10	H2O1	H2O1.10_2	2
YMR124W_S348	YMR124W	YMR124W	S348	S	348	1	17.434565945832716	5.2192072898067e-4	H2O1	H2O1.10_2	1
YMR124W_S468	YMR124W	YMR124W	S468	S	468	0.986469507217407	11.267621825240957	5.2192072898067e-4	H2O1	H2O1.10_2	1
YMR124W_S293	YMR124W	YMR124W	S293	S	293	0.956840395927429	16.07261878929207	5.2192072898067e-4	H2O1	H2O1.10_2	1
YMR124W_S297	YMR124W	YMR124W	S297	S	297	0.871110916137695	12.25267023195547	5.2192072898067e-4	H2O1	H2O1.10_2	1
YMR124W_S300	YMR124W	YMR124W	S300	S	300	0.999849855899811	12.25267023195547	5.2192072898067e-4	H2O1	H2O1.10_2	1
YMR124W_S649	YMR124W	YMR124W	S649	S	649	1	14.684671039747814	5.2192072898067e-4	H2O1	H2O1.10_2	2
YMR124W_S653	YMR124W	YMR124W	S653	S	653	1	12.293593146734906	5.2192072898067e-4	H2O1	H2O1.10_2	1
YMR124W_S139	YMR124W	YMR124W	S139	S	139	0.78005576133728	13.87060667246068	5.2192072898067e-4	H2O1	H2O1.10_2	1
YMR124W_S795	YMR124W	YMR124W	S795	S	795	0.773621499538422	13.210037140148458	5.2192072898067e-4	H2O1	H2O1.10_2	1
YMR124W_S262	YMR124W	YMR124W	S262	S	262	0.999997794628143	14.362948550932009	5.2192072898067e-4	H2O1	H2O1.10_2	1
YMR124W_S757	YMR124W	YMR124W	S757	S	757	0.963552057743073	19.661982559020732	5.2192072898067e-4	H2O1	H2O1.10_2	1
YMR124W_S753	YMR124W	YMR124W	S753	S	753	0.972984433174133	19.661982559020732	5.2192072898067e-4	H2O1	H2O1.10_2	1
YMR124W_S575	YMR124W	YMR124W	S575	S	575	0.757238149642944	12.703045925228071	5.2192072898067e-4	H2O1	H2O1.10_2	1
YMR127C_S6	YMR127C	SAS2	S6	S	6	0.934573352336884	12.673198664759926	7.6754334335932e-4	H2O1	H2O1.10_2	1
YMR128W_Y651	YMR128W	ECM16	Y651	Y	651	0.997935235500336	16.878756209495318	7.0305769196847e-4	H2O1	H2O1.10_2	1
YMR131C_S5	YMR131C	RRB1	S5	S	5	1	14.986358666176365	5.7161355327464e-4	H2O1	H2O1.10_2	2
YMR139W_Y199	YMR139W	RIM11	Y199	Y	199	1	16.8691964030745	6.155342544556e-4	H2O1	H2O1.10_2	3
YMR139W_T193	YMR139W	RIM11	T193	T	193	0.791019976139069	12.318713007949274	6.155342544556e-4	H2O1	H2O1.10_2	1
YMR139W_S8	YMR139W	RIM11	S8	S	8	1	17.909846771714292	6.155342544556e-4	H2O1	H2O1.10_2	3
YMR139W_S5	YMR139W	RIM11	S5	S	5	0.999861299991608	13.79359978383096	6.155342544556e-4	H2O1	H2O1.10_2	1
YMR140W_S50	YMR140W	SIP5	S50	S	50	0.999474942684174	16.28502630027323	6.5101764255524e-4	H2O1	H2O1.10_2	1
YMR140W_S450	YMR140W	SIP5	S450	S	450	0.993055582046509	13.166072230383945	6.5101764255524e-4	H2O1	H2O1.10_2	1
YMR142C_S165	YMR142C	RPL13B	S165	S	165	1	13.684834676601382	5.9218650895684e-4	H2O1	H2O1.10_2	1
YMR148W_S102	YMR148W	OSW5	S102	S	102	0.887306690216064	13.288723631814657	7.4440621704237e-4	H2O1	H2O1.10_2	1
YMR153W_S297	YMR153W	NUP53	S297	S	297	0.99997752904892	16.282516349774887	6.324163823026e-4	H2O1	H2O1.10_2	3
YMR153W_S101	YMR153W	NUP53	S101	S	101	1	15.849839808801136	6.324163823026e-4	H2O1	H2O1.10_2	1
YMR153W_S369	YMR153W	NUP53	S369	S	369	0.887867212295532	11.528088013328867	6.324163823026e-4	H2O1	H2O1.10_2	1
YMR155W_S237	YMR155W	YMR155W	S237	S	237	0.988269805908203	12.717458454223458	7.8095322782709e-4	H2O1	H2O1.10_2	1
YMR161W_S109	YMR161W	HLJ1	S109	S	109	0.998719930648804	15.049292381154686	7.7673525594265e-4	H2O1	H2O1.10_2	2
YMR162C_S908	YMR162C	DNF3	S908	S	908	0.996394455432892	14.88638611103709	1.8215826807628e-4	H2O1	H2O1.10_2	1
YMR164C_S538	YMR164C	MSS11	S538	S	538	0.999786853790283	13.108253473393418	0.00231023326202097	H2O1	H2O1.10_2	1
YMR165C_S602	YMR165C	PAH1	S602	S	602	1	18.804904839099823	6.2805959770536e-4	H2O1	H2O1.10_2	1
YMR165C_S748	YMR165C	PAH1	S748	S	748	0.999569773674011	12.850515472759788	6.2805959770536e-4	H2O1	H2O1.10_2	1
YMR165C_S744	YMR165C	PAH1	S744	S	744	0.997883021831512	12.850515472759788	6.2805959770536e-4	H2O1	H2O1.10_2	1
YMR172W_S153	YMR172W	HOT1	S153	S	153	0.963972985744476	13.167451497733278	5.9980726456406e-4	H2O1	H2O1.10_2	1
YMR173W_S191	YMR173W	DDR48	S191	S	191	0.824564874172211	14.892388454655196	4.53798497275488e-12	H2O1	H2O1.10_2	1
YMR173W_S322	YMR173W	DDR48	S322	S	322	0.824564874172211	14.892388454655196	4.53798497275488e-12	H2O1	H2O1.10_2	1
YMR173W_Y189	YMR173W	DDR48	Y189	Y	189	0.8737529516220092	14.043990910413171	4.53798497275488e-12	H2O1	H2O1.10_2	1
YMR173W_Y320	YMR173W	DDR48	Y320	Y	320	0.8737529516220092	14.043990910413171	4.53798497275488e-12	H2O1	H2O1.10_2	1
YMR173W_Y293	YMR173W	DDR48	Y293	Y	293	0.956642866134644	14.000938826062852	4.53798497275488e-12	H2O1	H2O1.10_2	1
YMR184W_S87	YMR184W	ADD37	S87	S	87	1	13.101911761996096	4.3523100866538e-4	H2O1	H2O1.10_2	1
YMR184W_T81	YMR184W	ADD37	T81	T	81	1	13.101911761996096	4.3523100866538e-4	H2O1	H2O1.10_2	1
YMR184W_S79	YMR184W	ADD37	S79	S	79	1	13.101911761996096	4.3523100866538e-4	H2O1	H2O1.10_2	1
YMR192W_S3	YMR192W	GYL1	S3	S	3	1	12.239731873953009	7.2563047340481e-4	H2O1	H2O1.10_2	1
YMR199W_S506	YMR199W	CLN1	S506	S	506	0.945661306381226	15.387383400395162	7.1790065694143e-4	H2O1	H2O1.10_2	1
YMR204C_S413	YMR204C	INP1	S413	S	413	0.999808132648468	16.218278809616077	6.4598192037644e-4	H2O1	H2O1.10_2	1
YMR205C_S171	YMR205C	PFK2	S171	S	171	1	21.265797665626156	3.31034386450029e-39	H2O1	H2O1.10_2	1
YMR205C_S163	YMR205C	PFK2	S163	S	163	0.997893750667572	17.902431899182567	3.31034386450029e-39	H2O1	H2O1.10_2	1
YMR205C_S213	YMR205C	PFK2	S213	S	213	0.7976194024086	11.440081007724253	3.31034386450029e-39	H2O1	H2O1.10_2	1
YMR205C_T203	YMR205C	PFK2	T203	T	203	0.916058123111725	11.440081007724253	3.31034386450029e-39	H2O1	H2O1.10_2	1
YMR212C_S564	YMR212C	EFR3	S564	S	564	0.99027407169342	15.41565681813516	6.4598192037644e-4	H2O1	H2O1.10_2	1
YMR212C_T231	YMR212C	EFR3	T231	T	231	0.997370004653931	13.29108520467375	6.4598192037644e-4	H2O1	H2O1.10_2	1
YMR212C_S735	YMR212C	EFR3	S735	S	735	0.987424731254578	16.98638365116434	6.4598192037644e-4	H2O1	H2O1.10_2	1
YMR215W_Y83	YMR215W	GAS3	Y83	Y	83	0.99605667591095	15.658834834484178	6.4780201284464e-4	H2O1	H2O1.10_2	1
YMR216C_S4	YMR216C	SKY1	S4	S	4	0.905491769313812	17.988415916794413	5.8973796416565e-4	H2O1	H2O1.10_2	3
YMR216C_S427	YMR216C	SKY1	S427	S	427	0.830739915370941	16.48698341190708	5.8973796416565e-4	H2O1	H2O1.10_2	1
YMR216C_S453	YMR216C	SKY1	S453	S	453	0.99980628490448	17.480969897647032	5.8973796416565e-4	H2O1	H2O1.10_2	3
YMR216C_S449	YMR216C	SKY1	S449	S	449	1	17.5427868555725	5.8973796416565e-4	H2O1	H2O1.10_2	3
YMR219W_S1145	YMR219W	ESC1	S1145	S	1145	0.995446860790253	14.285959038799811	5.81611910759e-4	H2O1	H2O1.10_2	1
YMR219W_S1326	YMR219W	ESC1	S1326	S	1326	1	16.084810111188272	5.81611910759e-4	H2O1	H2O1.10_2	1
YMR219W_Y1187	YMR219W	ESC1	Y1187	Y	1187	0.776811361312866	16.158110577099862	5.81611910759e-4	H2O1	H2O1.10_2	1
YMR219W_S911	YMR219W	ESC1	S911	S	911	0.988823056221008	13.449004082210504	5.81611910759e-4	H2O1	H2O1.10_2	1
YMR221C_S269	YMR221C	FMP42	S269	S	269	1	17.20730023070553	6.3477303010532e-4	H2O1	H2O1.10_2	3
YMR221C_S249	YMR221C	FMP42	S249	S	249	1	11.826170938505603	6.3477303010532e-4	H2O1	H2O1.10_2	1
YMR221C_S238	YMR221C	FMP42	S238	S	238	0.999998927116394	16.898304147538813	6.3477303010532e-4	H2O1	H2O1.10_2	1
YMR224C_S560	YMR224C	MRE11	S560	S	560	0.80650120973587	15.312844466040929	7.3498049680182e-4	H2O1	H2O1.10_2	2
YMR229C_S188	YMR229C	RRP5	S188	S	188	0.963817358016968	12.776287584905251	6.4598192037644e-4	H2O1	H2O1.10_2	1
YMR229C_S187	YMR229C	RRP5	S187	S	187	0.963817358016968	12.776287584905251	6.4598192037644e-4	H2O1	H2O1.10_2	1
YMR229C_S198	YMR229C	RRP5	S198	S	198	1	12.426880570985498	6.4598192037644e-4	H2O1	H2O1.10_2	1
YMR230W_S98	YMR230W	RPS10B	S98	S	98	1	14.51936763902624	6.4598192037644e-4	H2O1	H2O1.10_2	1
YMR231W_T608	YMR231W	PEP5	T608	T	608	0.973996698856354	14.571788596746757	6.4598192037644e-4	H2O1	H2O1.10_2	1
YMR233W_S225	YMR233W	TRI1	S225	S	225	0.999999523162842	15.303833742091433	6.4598192037644e-4	H2O1	H2O1.10_2	2
YMR242C_T70	YMR242C	RPL20A	T70	T	70	1	14.141468140449756	7.6724449886325e-4	H2O1	H2O1.10_2	1
YMR242C_S60	YMR242C	RPL20A	S60	S	60	1	14.141468140449756	7.6724449886325e-4	H2O1	H2O1.10_2	1
YMR242C_S55	YMR242C	RPL20A	S55	S	55	1	14.141468140449756	7.6724449886325e-4	H2O1	H2O1.10_2	1
YOR312C_T70	YOR312C	RPL20B	T70	T	70	1	14.141468140449756	7.6724449886325e-4	H2O1	H2O1.10_2	1
YOR312C_S60	YOR312C	RPL20B	S60	S	60	1	14.141468140449756	7.6724449886325e-4	H2O1	H2O1.10_2	1
YOR312C_S55	YOR312C	RPL20B	S55	S	55	1	14.141468140449756	7.6724449886325e-4	H2O1	H2O1.10_2	1
YMR243C_S387	YMR243C	ZRC1	S387	S	387	0.983817160129547	14.145606996530836	7.4161075916951e-4	H2O1	H2O1.10_2	1
YMR255W_S111	YMR255W	GFD1	S111	S	111	0.998048186302185	20.027563384617487	7.1841698172109785e-12	H2O1	H2O1.10_2	2
YMR255W_S106	YMR255W	GFD1	S106	S	106	0.999953210353851	15.970296299672272	7.1841698172109785e-12	H2O1	H2O1.10_2	2
YMR255W_S113	YMR255W	GFD1	S113	S	113	0.903392553329468	13.742250631893675	7.1841698172109785e-12	H2O1	H2O1.10_2	1
YMR255W_T103	YMR255W	GFD1	T103	T	103	0.927564561367035	13.742250631893675	7.1841698172109785e-12	H2O1	H2O1.10_2	1
YMR261C_S193	YMR261C	TPS3	S193	S	193	0.999992370605469	19.395094882007797	3.2258488197524997e-14	H2O1	H2O1.10_2	2
YMR261C_S148	YMR261C	TPS3	S148	S	148	0.999885439872742	17.382261315844	3.2258488197524997e-14	H2O1	H2O1.10_2	2
YMR261C_S204	YMR261C	TPS3	S204	S	204	1	14.239535319218454	3.2258488197524997e-14	H2O1	H2O1.10_2	1
YMR266W_S949	YMR266W	RSN1	S949	S	949	0.999246656894684	11.641735922822186	7.009703827684e-4	H2O1	H2O1.10_2	1
YMR266W_S951	YMR266W	RSN1	S951	S	951	0.999899685382843	15.161681373258476	7.009703827684e-4	H2O1	H2O1.10_2	1
YMR275C_S70	YMR275C	BUL1	S70	S	70	0.999999821186066	15.997247192972331	6.2805959770536e-4	H2O1	H2O1.10_2	1
YMR275C_S23	YMR275C	BUL1	S23	S	23	0.805119037628174	12.18171118200717	6.2805959770536e-4	H2O1	H2O1.10_2	1
YMR275C_S195	YMR275C	BUL1	S195	S	195	0.998376071453094	16.15156834418354	6.2805959770536e-4	H2O1	H2O1.10_2	1
YMR278W_S158	YMR278W	PRM15	S158	S	158	0.99964839220047	15.552877386687102	7.2958657475366e-4	H2O1	H2O1.10_2	2
YMR286W_S66	YMR286W	MRPL33	S66	S	66	1	14.996275827022968	8.4435404177256e-4	H2O1	H2O1.10_2	1
YMR286W_T64	YMR286W	MRPL33	T64	T	64	1	14.996275827022968	8.4435404177256e-4	H2O1	H2O1.10_2	1
YMR286W_T59	YMR286W	MRPL33	T59	T	59	1	14.996275827022968	8.4435404177256e-4	H2O1	H2O1.10_2	1
YMR290C_T15	YMR290C	HAS1	T15	T	15	0.832513034343719	12.448935199365955	7.94025019515e-4	H2O1	H2O1.10_2	1
YMR295C_S14	YMR295C	YMR295C	S14	S	14	0.999999225139618	16.992158613264877	4.85062046371333e-6	H2O1	H2O1.10_2	5
YMR295C_S11	YMR295C	YMR295C	S11	S	11	1	13.931344233188163	4.85062046371333e-6	H2O1	H2O1.10_2	1
YMR295C_T13	YMR295C	YMR295C	T13	T	13	0.901406288146973	13.595912436547133	4.85062046371333e-6	H2O1	H2O1.10_2	1
YMR295C_S9	YMR295C	YMR295C	S9	S	9	0.893811106681824	11.354240165961114	4.85062046371333e-6	H2O1	H2O1.10_2	1
YMR295C_S8	YMR295C	YMR295C	S8	S	8	0.772089064121246	11.553341232471157	4.85062046371333e-6	H2O1	H2O1.10_2	2
YMR295C_S23	YMR295C	YMR295C	S23	S	23	0.998056948184967	14.606583273179837	4.85062046371333e-6	H2O1	H2O1.10_2	2
YMR298W_S2	YMR298W	LIP1	S2	S	2	1	17.97002142483918	6.4598192037644e-4	H2O1	H2O1.10_2	2
YMR298W_T5	YMR298W	LIP1	T5	T	5	0.994297087192535	14.571473788106069	6.4598192037644e-4	H2O1	H2O1.10_2	1
YMR313C_S478	YMR313C	TGL3	S478	S	478	0.999769330024719	15.069962393583015	6.4598192037644e-4	H2O1	H2O1.10_2	1
YMR313C_S480	YMR313C	TGL3	S480	S	480	0.998550355434418	12.862544003867496	6.4598192037644e-4	H2O1	H2O1.10_2	1
YMR314W_S14	YMR314W	PRE5	S14	S	14	0.998069822788239	15.095390264817809	6.5437701678957e-4	H2O1	H2O1.10_2	1
YMR315W_T319	YMR315W	YMR315W	T319	T	319	0.991979420185089	12.750972398769653	7.622261450954e-4	H2O1	H2O1.10_2	1
YMR318C_S359	YMR318C	ADH6	S359	S	359	0.999526083469391	13.69478210111352	6.324163823026e-4	H2O1	H2O1.10_2	1
YNL002C_S60	YNL002C	RLP7	S60	S	60	1	13.148358904607504	7.7950888236144e-4	H2O1	H2O1.10_2	1
YNL002C_S278	YNL002C	RLP7	S278	S	278	0.999918043613434	14.109727885512282	7.7950888236144e-4	H2O1	H2O1.10_2	1
YNL004W_S27	YNL004W	HRB1	S27	S	27	1	13.326237315483292	5.1392091649538e-4	H2O1	H2O1.10_2	1
YNL035C_S351	YNL035C	YNL035C	S351	S	351	1	13.369552888127055	2.9483705634069e-4	H2O1	H2O1.10_2	1
YNL039W_T28	YNL039W	BDP1	T28	T	28	0.998423337936401	16.814866298823326	4.4584970123439e-4	H2O1	H2O1.10_2	1
YNL039W_S586	YNL039W	BDP1	S586	S	586	1	15.555790816318671	4.4584970123439e-4	H2O1	H2O1.10_2	1
YNL039W_S164	YNL039W	BDP1	S164	S	164	0.950639724731445	13.412268765836904	4.4584970123439e-4	H2O1	H2O1.10_2	1
YNL039W_S178	YNL039W	BDP1	S178	S	178	0.99999588727951	17.086619014362267	4.4584970123439e-4	H2O1	H2O1.10_2	1
YNL041C_S128	YNL041C	COG6	S128	S	128	0.999688923358917	14.795598925408823	6.4767963861433e-4	H2O1	H2O1.10_2	1
YNL042W_S231	YNL042W	BOP3	S231	S	231	1	15.4858855894557	7.3893297184026e-4	H2O1	H2O1.10_2	1
YNL044W_S18	YNL044W	YIP3	S18	S	18	1	11.861360348671258	0.00379180511389787	H2O1	H2O1.10_2	1
YNL044W_T14	YNL044W	YIP3	T14	T	14	1	11.861360348671258	0.00379180511389787	H2O1	H2O1.10_2	1
YNL047C_S47	YNL047C	SLM2	S47	S	47	0.999242842197418	11.362738370492764	5.9218650895684e-4	H2O1	H2O1.10_2	1
YNL047C_S51	YNL047C	SLM2	S51	S	51	0.867058575153351	12.526419243670164	5.9218650895684e-4	H2O1	H2O1.10_2	1
YNL047C_S649	YNL047C	SLM2	S649	S	649	0.997152924537659	12.36327817459189	5.9218650895684e-4	H2O1	H2O1.10_2	1
YNL047C_S11	YNL047C	SLM2	S11	S	11	1	11.96137445573403	5.9218650895684e-4	H2O1	H2O1.10_2	1
YNL047C_S7	YNL047C	SLM2	S7	S	7	1	11.96137445573403	5.9218650895684e-4	H2O1	H2O1.10_2	1
YNL049C_S51	YNL049C	SFB2	S51	S	51	0.999158680438995	17.239823958659386	6.4180926979118e-4	H2O1	H2O1.10_2	2
YNL050C_S55	YNL050C	YNL050C	S55	S	55	0.999647438526154	17.120861302739875	6.5907024571713e-4	H2O1	H2O1.10_2	2
YNL050C_S65	YNL050C	YNL050C	S65	S	65	0.800000011920929	16.49266729735413	6.5907024571713e-4	H2O1	H2O1.10_2	1
YNL050C_S62	YNL050C	YNL050C	S62	S	62	0.800000011920929	16.49266729735413	6.5907024571713e-4	H2O1	H2O1.10_2	1
YNL050C_S56	YNL050C	YNL050C	S56	S	56	0.800000011920929	16.49266729735413	6.5907024571713e-4	H2O1	H2O1.10_2	1
YNL053W_S22	YNL053W	MSG5	S22	S	22	1	15.3098188470505	6.324163823026e-4	H2O1	H2O1.10_2	3
YNL053W_T14	YNL053W	MSG5	T14	T	14	1	12.35848793297436	6.324163823026e-4	H2O1	H2O1.10_2	1
YNL053W_S98	YNL053W	MSG5	S98	S	98	0.80442351102829	11.28452731205425	6.324163823026e-4	H2O1	H2O1.10_2	1
YNL053W_Y103	YNL053W	MSG5	Y103	Y	103	0.999553501605988	16.403844675067127	6.324163823026e-4	H2O1	H2O1.10_2	1
YNL053W_S115	YNL053W	MSG5	S115	S	115	0.995835602283478	13.999487070760551	6.324163823026e-4	H2O1	H2O1.10_2	1
YNL053W_S108	YNL053W	MSG5	S108	S	108	0.999980330467224	16.403844675067127	6.324163823026e-4	H2O1	H2O1.10_2	1
YNL053W_T107	YNL053W	MSG5	T107	T	107	0.999974012374878	16.403844675067127	6.324163823026e-4	H2O1	H2O1.10_2	1
YNL053W_T104	YNL053W	MSG5	T104	T	104	0.999894320964813	16.403844675067127	6.324163823026e-4	H2O1	H2O1.10_2	1
YNL053W_T170	YNL053W	MSG5	T170	T	170	0.998451471328735	16.533372011225097	6.324163823026e-4	H2O1	H2O1.10_2	2
YNL053W_S177	YNL053W	MSG5	S177	S	177	0.801540553569794	13.305171854268652	6.324163823026e-4	H2O1	H2O1.10_2	1
YNL053W_T437	YNL053W	MSG5	T437	T	437	0.985648155212402	13.088733598823495	6.324163823026e-4	H2O1	H2O1.10_2	1
YNL054W_S494	YNL054W	VAC7	S494	S	494	1	13.581437622315116	6.324163823026e-4	H2O1	H2O1.10_2	2
YNL054W_S602	YNL054W	VAC7	S602	S	602	0.897168457508087	12.899793497110716	6.324163823026e-4	H2O1	H2O1.10_2	1
YNL054W_S599	YNL054W	VAC7	S599	S	599	0.933792412281036	12.899793497110716	6.324163823026e-4	H2O1	H2O1.10_2	1
YNL054W_S646	YNL054W	VAC7	S646	S	646	0.888335168361664	15.369436818635664	6.324163823026e-4	H2O1	H2O1.10_2	1
YNL055C_S2	YNL055C	POR1	S2	S	2	0.998006701469421	14.558464516970176	7.7673525594265e-4	H2O1	H2O1.10_2	1
YNL055C_T56	YNL055C	POR1	T56	T	56	1	18.02434689621851	7.7673525594265e-4	H2O1	H2O1.10_2	1
YNL055C_S55	YNL055C	POR1	S55	S	55	1	18.02434689621851	7.7673525594265e-4	H2O1	H2O1.10_2	1
YNL058C_S276	YNL058C	YNL058C	S276	S	276	0.771250307559967	15.436836806417087	6.4598192037644e-4	H2O1	H2O1.10_2	1
YNL059C_T393	YNL059C	ARP5	T393	T	393	0.992141306400299	14.358246888027251	7.2239523919181e-4	H2O1	H2O1.10_2	1
YNL064C_S394	YNL064C	YDJ1	S394	S	394	0.999887228012085	12.904930324931266	7.1790065694143e-4	H2O1	H2O1.10_2	1
YNL068C_T759	YNL068C	FKH2	T759	T	759	0.994048714637756	13.449071899771717	7.5792887629212e-4	H2O1	H2O1.10_2	1
YNL068C_S833	YNL068C	FKH2	S833	S	833	0.978668689727783	16.1836006162177	7.5792887629212e-4	H2O1	H2O1.10_2	2
YNL068C_S708	YNL068C	FKH2	S708	S	708	0.999999165534973	13.658652608973837	7.5792887629212e-4	H2O1	H2O1.10_2	2
YNL068C_S589	YNL068C	FKH2	S589	S	589	0.999081909656525	14.598622842425524	7.5792887629212e-4	H2O1	H2O1.10_2	2
YNL068C_S820	YNL068C	FKH2	S820	S	820	0.886583089828491	12.14920687485252	7.5792887629212e-4	H2O1	H2O1.10_2	1
YNL068C_S818	YNL068C	FKH2	S818	S	818	0.828656196594238	12.14920687485252	7.5792887629212e-4	H2O1	H2O1.10_2	1
YNL069C_S195	YNL069C	RPL16B	S195	S	195	0.992017984390259	13.60362830206445	7.1369417273214e-4	H2O1	H2O1.10_2	1
YNL069C_S187	YNL069C	RPL16B	S187	S	187	0.805314898490906	14.53849599195357	7.1369417273214e-4	H2O1	H2O1.10_2	1
YNL069C_S185	YNL069C	RPL16B	S185	S	185	0.93264365196228	13.89969003646096	7.1369417273214e-4	H2O1	H2O1.10_2	1
YNL071W_T97	YNL071W	LAT1	T97	T	97	1	16.02905253671152	4.5924920719615e-4	H2O1	H2O1.10_2	1
YNL071W_S165	YNL071W	LAT1	S165	S	165	1	9.976276855690696	4.5924920719615e-4	H2O1	H2O1.10_2	1
YNL074C_S257	YNL074C	MLF3	S257	S	257	0.963937163352966	14.756834851797988	8.138935520535069e-11	H2O1	H2O1.10_2	1
YNL074C_S297	YNL074C	MLF3	S297	S	297	0.999999105930328	17.990703723634788	8.138935520535069e-11	H2O1	H2O1.10_2	4
YNL074C_S293	YNL074C	MLF3	S293	S	293	0.994891166687012	17.38016638656571	8.138935520535069e-11	H2O1	H2O1.10_2	1
YNL074C_Y295	YNL074C	MLF3	Y295	Y	295	0.92233270406723	15.072194898304549	8.138935520535069e-11	H2O1	H2O1.10_2	1
YNL074C_S183	YNL074C	MLF3	S183	S	183	0.999943912029266	16.50354705940581	8.138935520535069e-11	H2O1	H2O1.10_2	2
YNL074C_S179	YNL074C	MLF3	S179	S	179	0.800931572914124	15.834159627102432	8.138935520535069e-11	H2O1	H2O1.10_2	1
YNL074C_S171	YNL074C	MLF3	S171	S	171	0.980197310447693	16.900858532769583	8.138935520535069e-11	H2O1	H2O1.10_2	1
YNL074C_S11	YNL074C	MLF3	S11	S	11	0.999999940395355	17.407811077278733	8.138935520535069e-11	H2O1	H2O1.10_2	3
YNL074C_Y4	YNL074C	MLF3	Y4	Y	4	1	14.55026741649133	8.138935520535069e-11	H2O1	H2O1.10_2	1
YNL074C_S14	YNL074C	MLF3	S14	S	14	0.999832808971405	15.571255374510647	8.138935520535069e-11	H2O1	H2O1.10_2	2
YNL074C_S322	YNL074C	MLF3	S322	S	322	0.988455772399902	15.09466532874196	8.138935520535069e-11	H2O1	H2O1.10_2	1
YNL074C_S228	YNL074C	MLF3	S228	S	228	0.968556344509125	14.611385685187296	8.138935520535069e-11	H2O1	H2O1.10_2	1
YNL074C_S79	YNL074C	MLF3	S79	S	79	0.755670189857483	16.410817219699677	8.138935520535069e-11	H2O1	H2O1.10_2	1
YNL074C_S439	YNL074C	MLF3	S439	S	439	0.99713933467865	13.578734367478582	8.138935520535069e-11	H2O1	H2O1.10_2	1
YNL074C_S315	YNL074C	MLF3	S315	S	315	0.999996900558472	11.699175021439045	8.138935520535069e-11	H2O1	H2O1.10_2	2
YNL074C_T387	YNL074C	MLF3	T387	T	387	0.858043849468231	11.981833645938018	8.138935520535069e-11	H2O1	H2O1.10_2	1
YNL076W_S239	YNL076W	MKS1	S239	S	239	0.999886095523834	18.40964629258584	3.51260180579326e-6	H2O1	H2O1.10_2	2
YNL076W_S247	YNL076W	MKS1	S247	S	247	0.999999821186066	16.40888958617971	3.51260180579326e-6	H2O1	H2O1.10_2	2
YNL076W_S442	YNL076W	MKS1	S442	S	442	1	18.51944046442753	3.51260180579326e-6	H2O1	H2O1.10_2	3
YNL076W_S440	YNL076W	MKS1	S440	S	440	1	16.503573355686537	3.51260180579326e-6	H2O1	H2O1.10_2	1
YNL076W_S518	YNL076W	MKS1	S518	S	518	1	17.930170397680833	3.51260180579326e-6	H2O1	H2O1.10_2	1
YNL076W_S429	YNL076W	MKS1	S429	S	429	1	11.448226455780896	3.51260180579326e-6	H2O1	H2O1.10_2	1
YNL076W_S453	YNL076W	MKS1	S453	S	453	1	16.503573355686537	3.51260180579326e-6	H2O1	H2O1.10_2	1
YNL076W_S447	YNL076W	MKS1	S447	S	447	1	16.503573355686537	3.51260180579326e-6	H2O1	H2O1.10_2	1
YNL076W_S264	YNL076W	MKS1	S264	S	264	0.999999344348907	15.972849180685818	3.51260180579326e-6	H2O1	H2O1.10_2	2
YNL076W_T509	YNL076W	MKS1	T509	T	509	0.828951835632324	13.65600965518794	3.51260180579326e-6	H2O1	H2O1.10_2	1
YNL076W_S164	YNL076W	MKS1	S164	S	164	0.900331020355225	13.135697477707993	3.51260180579326e-6	H2O1	H2O1.10_2	1
YNL076W_T165	YNL076W	MKS1	T165	T	165	0.900331020355225	13.135697477707993	3.51260180579326e-6	H2O1	H2O1.10_2	1
YNL076W_T166	YNL076W	MKS1	T166	T	166	0.900331020355225	13.135697477707993	3.51260180579326e-6	H2O1	H2O1.10_2	1
YNL076W_S162	YNL076W	MKS1	S162	S	162	0.88863080739975	13.135697477707993	3.51260180579326e-6	H2O1	H2O1.10_2	1
YNL076W_S2	YNL076W	MKS1	S2	S	2	0.910956621170044	11.480512914006406	3.51260180579326e-6	H2O1	H2O1.10_2	1
YNL076W_S217	YNL076W	MKS1	S217	S	217	0.966624438762665	10.104844607132446	3.51260180579326e-6	H2O1	H2O1.10_2	1
YNL077W_S444	YNL077W	APJ1	S444	S	444	0.818555235862732	19.722425809589453	1.037903519134e-4	H2O1	H2O1.10_2	1
YNL077W_Y513	YNL077W	APJ1	Y513	Y	513	0.871344745159149	12.588390926628955	1.037903519134e-4	H2O1	H2O1.10_2	1
YNL082W_S393	YNL082W	PMS1	S393	S	393	0.912857353687286	11.66645598210625	0.0066868220675561	H2O1	H2O1.10_2	1
YNL084C_S276	YNL084C	END3	S276	S	276	0.999999940395355	15.57829886829931	6.886377780313e-4	H2O1	H2O1.10_2	1
YNL088W_T1256	YNL088W	TOP2	T1256	T	1256	0.899150490760803	11.579157951532604	6.4767963861433e-4	H2O1	H2O1.10_2	1
YNL088W_S1252	YNL088W	TOP2	S1252	S	1252	0.801177561283112	11.579157951532604	6.4767963861433e-4	H2O1	H2O1.10_2	1
YNL088W_S1254	YNL088W	TOP2	S1254	S	1254	0.801177561283112	11.579157951532604	6.4767963861433e-4	H2O1	H2O1.10_2	1
YNL088W_T1314	YNL088W	TOP2	T1314	T	1314	0.999319791793823	12.403535622145707	6.4767963861433e-4	H2O1	H2O1.10_2	2
YNL088W_S1310	YNL088W	TOP2	S1310	S	1310	0.987811744213104	12.403535622145707	6.4767963861433e-4	H2O1	H2O1.10_2	2
YNL095C_S374	YNL095C	YNL095C	S374	S	374	0.987244367599487	13.732994027842947	7.1133633236406e-4	H2O1	H2O1.10_2	1
YNL096C_S31	YNL096C	RPS7B	S31	S	31	0.929959774017334	14.53156449507117	7.6013056994696e-4	H2O1	H2O1.10_2	1
YNL097C_S234	YNL097C	PHO23	S234	S	234	0.947929739952087	14.451701883339892	6.6471186905885e-4	H2O1	H2O1.10_2	1
YNL098C_S238	YNL098C	RAS2	S238	S	238	1	18.46246877471326	1.08547288432894e-13	H2O1	H2O1.10_2	3
YNL098C_S235	YNL098C	RAS2	S235	S	235	1	18.46246877471326	1.08547288432894e-13	H2O1	H2O1.10_2	3
YNL098C_S225	YNL098C	RAS2	S225	S	225	0.980610430240631	14.20168616754218	1.08547288432894e-13	H2O1	H2O1.10_2	1
YNL098C_S207	YNL098C	RAS2	S207	S	207	0.999760389328003	11.038025011744514	1.08547288432894e-13	H2O1	H2O1.10_2	1
YNL098C_S202	YNL098C	RAS2	S202	S	202	1	13.344549777157422	1.08547288432894e-13	H2O1	H2O1.10_2	2
YNL098C_Y135	YNL098C	RAS2	Y135	Y	135	0.99999988079071	14.48468939311412	1.08547288432894e-13	H2O1	H2O1.10_2	1
YNL098C_S125	YNL098C	RAS2	S125	S	125	0.999997138977051	14.48468939311412	1.08547288432894e-13	H2O1	H2O1.10_2	1
YNL101W_S165	YNL101W	AVT4	S165	S	165	1	17.442343515583694	6.4598192037644e-4	H2O1	H2O1.10_2	2
YNL101W_T170	YNL101W	AVT4	T170	T	170	1	14.993016316709904	6.4598192037644e-4	H2O1	H2O1.10_2	1
YNL101W_S88	YNL101W	AVT4	S88	S	88	1	11.575804421712188	6.4598192037644e-4	H2O1	H2O1.10_2	1
YNL101W_S34	YNL101W	AVT4	S34	S	34	0.999290525913239	15.45269633186345	6.4598192037644e-4	H2O1	H2O1.10_2	1
YNL102W_T313	YNL102W	POL1	T313	T	313	1	14.737906655598728	5.8628212144006e-4	H2O1	H2O1.10_2	4
YNL102W_T309	YNL102W	POL1	T309	T	309	0.999996364116669	13.719173133568871	5.8628212144006e-4	H2O1	H2O1.10_2	2
YNL102W_S300	YNL102W	POL1	S300	S	300	0.896707773208618	11.296489380134323	5.8628212144006e-4	H2O1	H2O1.10_2	1
YNL102W_S170	YNL102W	POL1	S170	S	170	0.929197371006012	14.1861935077407	5.8628212144006e-4	H2O1	H2O1.10_2	1
YNL102W_S189	YNL102W	POL1	S189	S	189	0.813527464866638	10.340398127776092	5.8628212144006e-4	H2O1	H2O1.10_2	1
YNL106C_S1016	YNL106C	INP52	S1016	S	1016	0.999975323677063	16.1038814985149	6.324163823026e-4	H2O1	H2O1.10_2	3
YNL106C_S1005	YNL106C	INP52	S1005	S	1005	0.999931275844574	15.411046057410893	6.324163823026e-4	H2O1	H2O1.10_2	2
YNL106C_S1081	YNL106C	INP52	S1081	S	1081	0.786120057106018	13.718512352889608	6.324163823026e-4	H2O1	H2O1.10_2	1
YNL112W_S90	YNL112W	DBP2	S90	S	90	0.999838173389435	17.040293753938688	6.7299378620488e-4	H2O1	H2O1.10_2	3
YNL113W_T15	YNL113W	RPC19	T15	T	15	1	10.1574246603147	1.54905705593778e-8	H2O1	H2O1.10_2	1
YNL113W_T33	YNL113W	RPC19	T33	T	33	1	14.419595567220032	1.54905705593778e-8	H2O1	H2O1.10_2	2
YNL113W_T12	YNL113W	RPC19	T12	T	12	1	10.1574246603147	1.54905705593778e-8	H2O1	H2O1.10_2	1
YNL115C_S251	YNL115C	YNL115C	S251	S	251	1	12.731812982711512	7.5660884274018e-4	H2O1	H2O1.10_2	1
YNL116W_S71	YNL116W	DMA2	S71	S	71	0.976500451564789	11.226375412393754	6.8365997191359e-4	H2O1	H2O1.10_2	1
YNL116W_T46	YNL116W	DMA2	T46	T	46	0.960736155509949	10.961915973721492	6.8365997191359e-4	H2O1	H2O1.10_2	1
YNL118C_S751	YNL118C	DCP2	S751	S	751	1	21.372637169667325	1.06946554196728e-13	H2O1	H2O1.10_2	2
YNL118C_S652	YNL118C	DCP2	S652	S	652	1	16.784269369938233	1.06946554196728e-13	H2O1	H2O1.10_2	1
YNL118C_T648	YNL118C	DCP2	T648	T	648	1	16.784269369938233	1.06946554196728e-13	H2O1	H2O1.10_2	1
YNL118C_S656	YNL118C	DCP2	S656	S	656	1	13.121647537443764	1.06946554196728e-13	H2O1	H2O1.10_2	1
YNL118C_S682	YNL118C	DCP2	S682	S	682	0.998149752616882	16.099173368461138	1.06946554196728e-13	H2O1	H2O1.10_2	1
YNL119W_S309	YNL119W	NCS2	S309	S	309	0.842358529567719	13.914742456159498	6.4780201284464e-4	H2O1	H2O1.10_2	1
YNL124W_S2	YNL124W	NAF1	S2	S	2	0.99492222070694	13.08079465570734	0.00205624830051355	H2O1	H2O1.10_2	1
YNL127W_S18	YNL127W	FAR11	S18	S	18	0.999974727630615	15.578424122454232	6.7299378620488e-4	H2O1	H2O1.10_2	1
YNL127W_S81	YNL127W	FAR11	S81	S	81	0.987977802753448	14.26910994964599	6.7299378620488e-4	H2O1	H2O1.10_2	2
YNL134C_S4	YNL134C	YNL134C	S4	S	4	0.994267582893372	16.866079722577254	3.623462161079e-4	H2O1	H2O1.10_2	2
YNL136W_S411	YNL136W	EAF7	S411	S	411	0.863948225975037	11.729606749178364	6.6113190059568e-4	H2O1	H2O1.10_2	1
YNL136W_T268	YNL136W	EAF7	T268	T	268	1	12.92301200883466	6.6113190059568e-4	H2O1	H2O1.10_2	1
YNL144C_S503	YNL144C	YNL144C	S503	S	503	0.750114619731903	10.780078614024967	0.0092919953071929	H2O1	H2O1.10_2	1
YNL154C_T9	YNL154C	YCK2	T9	T	9	0.96838116645813	13.537480927040184	6.5552230195612e-4	H2O1	H2O1.10_2	2
YNL154C_S2	YNL154C	YCK2	S2	S	2	0.998259365558624	16.576325269938376	6.5552230195612e-4	H2O1	H2O1.10_2	3
YNL154C_S6	YNL154C	YCK2	S6	S	6	0.999213457107544	17.255927337637992	6.5552230195612e-4	H2O1	H2O1.10_2	4
YNL154C_S455	YNL154C	YCK2	S455	S	455	0.954094111919403	14.670176478477348	6.5552230195612e-4	H2O1	H2O1.10_2	2
YNL155W_Y263	YNL155W	CUZ1	Y263	Y	263	0.981270372867584	10.60114494664944	8.1640572749621e-4	H2O1	H2O1.10_2	1
YNL156C_S52	YNL156C	NSG2	S52	S	52	0.914844453334808	16.013600501622097	3.0094869350142e-4	H2O1	H2O1.10_2	1
YNL156C_S49	YNL156C	NSG2	S49	S	49	0.999999940395355	17.578347140291424	3.0094869350142e-4	H2O1	H2O1.10_2	2
YNL157W_S64	YNL157W	IGO1	S64	S	64	1	16.283254663503502	6.41848246856914e-16	H2O1	H2O1.10_2	2
YNL157W_S7	YNL157W	IGO1	S7	S	7	1	19.11009618125955	6.41848246856914e-16	H2O1	H2O1.10_2	3
YNL157W_S2	YNL157W	IGO1	S2	S	2	0.992371320724487	18.176934971112768	6.41848246856914e-16	H2O1	H2O1.10_2	2
YNL161W_T751	YNL161W	CBK1	T751	T	751	0.996963918209076	15.493769828050132	2.2309349673358e-4	H2O1	H2O1.10_2	1
YNL161W_S187	YNL161W	CBK1	S187	S	187	1	15.717592721144332	2.2309349673358e-4	H2O1	H2O1.10_2	1
YNL161W_S66	YNL161W	CBK1	S66	S	66	1	15.820211255143391	2.2309349673358e-4	H2O1	H2O1.10_2	1
YNL161W_S63	YNL161W	CBK1	S63	S	63	1	15.820211255143391	2.2309349673358e-4	H2O1	H2O1.10_2	1
YNL161W_S177	YNL161W	CBK1	S177	S	177	0.998324513435364	14.731727427221411	2.2309349673358e-4	H2O1	H2O1.10_2	1
YNL163C_S430	YNL163C	RIA1	S430	S	430	0.999808311462402	13.876627737736651	7.7673525594265e-4	H2O1	H2O1.10_2	1
YNL164C_S42	YNL164C	IBD2	S42	S	42	1	12.93704249686738	0.00129880130227963	H2O1	H2O1.10_2	1
YNL166C_S349	YNL166C	BNI5	S349	S	349	0.948972046375275	14.050518620099686	7.57346658514559e-6	H2O1	H2O1.10_2	1
YNL166C_S346	YNL166C	BNI5	S346	S	346	0.999915838241577	14.766434392018184	7.57346658514559e-6	H2O1	H2O1.10_2	2
YNL166C_S270	YNL166C	BNI5	S270	S	270	0.999959886074066	16.856194449167216	7.57346658514559e-6	H2O1	H2O1.10_2	2
YNL166C_T274	YNL166C	BNI5	T274	T	274	0.979856073856354	15.682777945844215	7.57346658514559e-6	H2O1	H2O1.10_2	2
YNL166C_S273	YNL166C	BNI5	S273	S	273	0.970555603504181	13.507163553626048	7.57346658514559e-6	H2O1	H2O1.10_2	1
YNL166C_S325	YNL166C	BNI5	S325	S	325	0.99999463558197	14.574628939567036	7.57346658514559e-6	H2O1	H2O1.10_2	1
YNL166C_S332	YNL166C	BNI5	S332	S	332	0.796414792537689	15.967093826759	7.57346658514559e-6	H2O1	H2O1.10_2	1
YNL166C_S194	YNL166C	BNI5	S194	S	194	0.868191957473755	12.54290542197126	7.57346658514559e-6	H2O1	H2O1.10_2	1
YNL167C_S325	YNL167C	SKO1	S325	S	325	0.999988794326782	15.731963627860114	4.2558821440185e-4	H2O1	H2O1.10_2	1
YNL167C_T215	YNL167C	SKO1	T215	T	215	0.999365389347076	15.660025752146693	4.2558821440185e-4	H2O1	H2O1.10_2	1
YNL172W_S285	YNL172W	APC1	S285	S	285	0.999964416027069	13.611980714109416	7.7724832389204e-4	H2O1	H2O1.10_2	1
YNL172W_S310	YNL172W	APC1	S310	S	310	0.995332300662994	13.856458142759967	7.7724832389204e-4	H2O1	H2O1.10_2	1
YNL175C_S2	YNL175C	NOP13	S2	S	2	0.999994397163391	19.263255475013327	4.9898090581297e-4	H2O1	H2O1.10_2	5
YNL175C_S335	YNL175C	NOP13	S335	S	335	0.992529451847076	12.9562315072672	4.9898090581297e-4	H2O1	H2O1.10_2	1
YNL178W_S221	YNL178W	RPS3	S221	S	221	1	20.29803378642577	1.33250391011368e-16	H2O1	H2O1.10_2	2
YNL178W_S97	YNL178W	RPS3	S97	S	97	0.999999821186066	14.574114573480662	1.33250391011368e-16	H2O1	H2O1.10_2	1
YNL180C_S223	YNL180C	RHO5	S223	S	223	0.999999940395355	16.38169423284873	4.8034239644743e-4	H2O1	H2O1.10_2	1
YNL183C_S317	YNL183C	NPR1	S317	S	317	0.998807668685913	16.115442564333655	6.4598192037644e-4	H2O1	H2O1.10_2	1
YNL183C_S320	YNL183C	NPR1	S320	S	320	0.952634036540985	12.28379203130518	6.4598192037644e-4	H2O1	H2O1.10_2	1
YNL183C_S51	YNL183C	NPR1	S51	S	51	0.929119527339935	11.401020815863724	6.4598192037644e-4	H2O1	H2O1.10_2	1
YNL183C_S249	YNL183C	NPR1	S249	S	249	0.999951004981995	11.313801054676418	6.4598192037644e-4	H2O1	H2O1.10_2	1
YNL183C_S251	YNL183C	NPR1	S251	S	251	0.84294605255127	11.313801054676418	6.4598192037644e-4	H2O1	H2O1.10_2	1
YNL188W_S5	YNL188W	KAR1	S5	S	5	0.989831149578094	14.081455540213089	7.4246053795396e-4	H2O1	H2O1.10_2	1
YNL192W_S270	YNL192W	CHS1	S270	S	270	0.969198882579803	15.142861084491155	7.4246053795396e-4	H2O1	H2O1.10_2	1
YNL206C_S408	YNL206C	RTT106	S408	S	408	0.850532948970795	14.297661614875013	7.8095322782709e-4	H2O1	H2O1.10_2	1
YNL209W_S508	YNL209W	SSB2	S508	S	508	0.937140166759491	13.465212951533196	1.96800503537506e-6	H2O1	H2O1.10_2	2
YNL209W_S516	YNL209W	SSB2	S516	S	516	0.985771656036377	16.924010272359936	1.96800503537506e-6	H2O1	H2O1.10_2	1
YNL209W_T607	YNL209W	SSB2	T607	T	607	1	12.883178940124449	1.96800503537506e-6	H2O1	H2O1.10_2	1
YNL209W_T252	YNL209W	SSB2	T252	T	252	1	10.20073343529603	1.96800503537506e-6	H2O1	H2O1.10_2	1
YNL209W_T47	YNL209W	SSB2	T47	T	47	0.998160541057587	13.197586311015328	1.96800503537506e-6	H2O1	H2O1.10_2	1
YNL224C_T349	YNL224C	SQS1	T349	T	349	0.783356368541718	12.703088799236133	5.9218650895684e-4	H2O1	H2O1.10_2	1
YNL224C_S345	YNL224C	SQS1	S345	S	345	0.992806613445282	14.7341695000829	5.9218650895684e-4	H2O1	H2O1.10_2	1
YNL225C_S89	YNL225C	CNM67	S89	S	89	0.971848487854004	13.558925726636788	6.4780201284464e-4	H2O1	H2O1.10_2	1
YNL225C_S85	YNL225C	CNM67	S85	S	85	0.818252623081207	12.551098116822349	6.4780201284464e-4	H2O1	H2O1.10_2	1
YNL225C_Y86	YNL225C	CNM67	Y86	Y	86	0.953773021697998	13.558925726636788	6.4780201284464e-4	H2O1	H2O1.10_2	1
YNL229C_S68	YNL229C	URE2	S68	S	68	1	12.127676752073803	6.674171166713e-4	H2O1	H2O1.10_2	1
YNL231C_S348	YNL231C	PDR16	S348	S	348	0.970271646976471	17.836131808491345	6.05553385910578e-8	H2O1	H2O1.10_2	2
YNL231C_S349	YNL231C	PDR16	S349	S	349	0.980699062347412	17.390043615536147	6.05553385910578e-8	H2O1	H2O1.10_2	1
YNL231C_T350	YNL231C	PDR16	T350	T	350	0.969387531280518	15.925464609090302	6.05553385910578e-8	H2O1	H2O1.10_2	1
YNL232W_T99	YNL232W	CSL4	T99	T	99	0.944440722465515	13.336063048075342	6.9441031973957e-4	H2O1	H2O1.10_2	1
YNL232W_S94	YNL232W	CSL4	S94	S	94	0.90642112493515	13.116438301496396	6.9441031973957e-4	H2O1	H2O1.10_2	1
YNL233W_S247	YNL233W	BNI4	S247	S	247	0.851572155952454	12.83274791146836	5.9980726456406e-4	H2O1	H2O1.10_2	1
YNL233W_S70	YNL233W	BNI4	S70	S	70	0.986906111240387	13.632633168760975	5.9980726456406e-4	H2O1	H2O1.10_2	1
YNL233W_T427	YNL233W	BNI4	T427	T	427	1	9.962604594748605	5.9980726456406e-4	H2O1	H2O1.10_2	1
YNL234W_S381	YNL234W	YNL234W	S381	S	381	0.96858537197113	13.769863819577036	6.68072946153e-4	H2O1	H2O1.10_2	1
YNL234W_T377	YNL234W	YNL234W	T377	T	377	0.96858537197113	13.769863819577036	6.68072946153e-4	H2O1	H2O1.10_2	1
YNL234W_S85	YNL234W	YNL234W	S85	S	85	0.998394846916199	14.6900438209698	6.68072946153e-4	H2O1	H2O1.10_2	1
YNL242W_S654	YNL242W	ATG2	S654	S	654	0.999991416931152	14.351925945392791	8.4710584466716e-4	H2O1	H2O1.10_2	1
YNL242W_S649	YNL242W	ATG2	S649	S	649	0.999993324279785	14.351925945392791	8.4710584466716e-4	H2O1	H2O1.10_2	1
YNL243W_S308	YNL243W	SLA2	S308	S	308	1	22.664332613417617	8.01116803326119e-23	H2O1	H2O1.10_2	11
YNL243W_T296	YNL243W	SLA2	T296	T	296	0.999132037162781	22.634580900249706	8.01116803326119e-23	H2O1	H2O1.10_2	8
YNL243W_S313	YNL243W	SLA2	S313	S	313	1	15.300086333083474	8.01116803326119e-23	H2O1	H2O1.10_2	2
YNL243W_T298	YNL243W	SLA2	T298	T	298	0.994799613952637	16.539614930749767	8.01116803326119e-23	H2O1	H2O1.10_2	2
YNL243W_T294	YNL243W	SLA2	T294	T	294	0.999599695205688	19.42192472542788	8.01116803326119e-23	H2O1	H2O1.10_2	6
YNL243W_T286	YNL243W	SLA2	T286	T	286	0.979813158512115	15.15638825089424	8.01116803326119e-23	H2O1	H2O1.10_2	1
YNL243W_S555	YNL243W	SLA2	S555	S	555	0.943901896476746	12.826276420465126	8.01116803326119e-23	H2O1	H2O1.10_2	1
YNL248C_S34	YNL248C	RPA49	S34	S	34	0.820603370666504	11.74790944577208	0.00051699968272245005	H2O1	H2O1.10_2	1
YNL248C_S151	YNL248C	RPA49	S151	S	151	0.999999523162842	16.18161832536677	0.00051699968272245005	H2O1	H2O1.10_2	1
YNL251C_S265	YNL251C	NRD1	S265	S	265	1	19.69374708333454	1.46140434743897e-12	H2O1	H2O1.10_2	6
YNL251C_S263	YNL251C	NRD1	S263	S	263	1	19.281534012885345	1.46140434743897e-12	H2O1	H2O1.10_2	4
YNL256W_S286	YNL256W	FOL1	S286	S	286	0.890294015407562	13.062873535939609	7.8436779296302e-4	H2O1	H2O1.10_2	1
YNL263C_Y8	YNL263C	YIF1	Y8	Y	8	0.770107865333557	10.243926370356514	0.00180595219867466	H2O1	H2O1.10_2	1
YNL265C_S244	YNL265C	IST1	S244	S	244	1	15.593200635837173	8.2236874829598e-4	H2O1	H2O1.10_2	2
YNL267W_S236	YNL267W	PIK1	S236	S	236	0.999666690826416	15.73569617112569	5.9980726456406e-4	H2O1	H2O1.10_2	1
YNL267W_S231	YNL267W	PIK1	S231	S	231	0.869731903076172	15.73569617112569	5.9980726456406e-4	H2O1	H2O1.10_2	1
YNL267W_S10	YNL267W	PIK1	S10	S	10	0.999958992004395	15.75697788204378	5.9980726456406e-4	H2O1	H2O1.10_2	2
YNL267W_S396	YNL267W	PIK1	S396	S	396	0.999999940395355	17.483548198750345	5.9980726456406e-4	H2O1	H2O1.10_2	1
YNL267W_S312	YNL267W	PIK1	S312	S	312	0.999650716781616	13.144582575975598	5.9980726456406e-4	H2O1	H2O1.10_2	1
YNL267W_S605	YNL267W	PIK1	S605	S	605	0.99996155500412	13.092146601569857	5.9980726456406e-4	H2O1	H2O1.10_2	1
YNL267W_S379	YNL267W	PIK1	S379	S	379	0.978319704532623	11.968287343624684	5.9980726456406e-4	H2O1	H2O1.10_2	1
YNL267W_S384	YNL267W	PIK1	S384	S	384	0.976577043533325	14.596077002227188	5.9980726456406e-4	H2O1	H2O1.10_2	1
YNL267W_S382	YNL267W	PIK1	S382	S	382	0.794496238231659	11.968287343624684	5.9980726456406e-4	H2O1	H2O1.10_2	1
YNL267W_S282	YNL267W	PIK1	S282	S	282	1	12.902115855896811	5.9980726456406e-4	H2O1	H2O1.10_2	1
YNL267W_S281	YNL267W	PIK1	S281	S	281	1	12.902115855896811	5.9980726456406e-4	H2O1	H2O1.10_2	1
YNL267W_S280	YNL267W	PIK1	S280	S	280	1	12.902115855896811	5.9980726456406e-4	H2O1	H2O1.10_2	1
YNL268W_S50	YNL268W	LYP1	S50	S	50	0.99958336353302	15.937471999558712	2.50605486427203e-5	H2O1	H2O1.10_2	1
YNL268W_T90	YNL268W	LYP1	T90	T	90	0.999999284744263	12.51329852592345	2.50605486427203e-5	H2O1	H2O1.10_2	1
YNL268W_S87	YNL268W	LYP1	S87	S	87	0.999999284744263	12.51329852592345	2.50605486427203e-5	H2O1	H2O1.10_2	1
YNL271C_Y45	YNL271C	BNI1	Y45	Y	45	0.989870488643646	13.018128983106648	6.3972388239088e-4	H2O1	H2O1.10_2	1
YNL271C_S47	YNL271C	BNI1	S47	S	47	0.810108423233032	13.018128983106648	6.3972388239088e-4	H2O1	H2O1.10_2	1
YNL271C_S311	YNL271C	BNI1	S311	S	311	0.856947839260101	15.764169178725576	6.3972388239088e-4	H2O1	H2O1.10_2	1
YNL271C_S325	YNL271C	BNI1	S325	S	325	0.999745070934296	15.159960526574595	6.3972388239088e-4	H2O1	H2O1.10_2	1
YNL271C_S1889	YNL271C	BNI1	S1889	S	1889	0.989523768424988	16.334286166149095	6.3972388239088e-4	H2O1	H2O1.10_2	1
YNL271C_S1170	YNL271C	BNI1	S1170	S	1170	1	16.321029517979408	6.3972388239088e-4	H2O1	H2O1.10_2	1
YNL271C_S261	YNL271C	BNI1	S261	S	261	0.992097079753876	10.343139628273809	6.3972388239088e-4	H2O1	H2O1.10_2	1
YNL273W_S1236	YNL273W	TOF1	S1236	S	1236	1	12.849786716537508	6.9820097703803e-4	H2O1	H2O1.10_2	2
YNL273W_S1213	YNL273W	TOF1	S1213	S	1213	0.999967873096466	13.36254153008666	6.9820097703803e-4	H2O1	H2O1.10_2	1
YNL277W_S255	YNL277W	MET2	S255	S	255	0.921985566616058	11.174199365116326	8.9530488955469e-4	H2O1	H2O1.10_2	1
YNL278W_S871	YNL278W	CAF120	S871	S	871	1	15.954968568964311	6.6076708313087e-4	H2O1	H2O1.10_2	1
YNL278W_S538	YNL278W	CAF120	S538	S	538	0.977099120616913	15.781792421442924	6.6076708313087e-4	H2O1	H2O1.10_2	1
YNL278W_S22	YNL278W	CAF120	S22	S	22	0.973422765731812	13.080649731655608	6.6076708313087e-4	H2O1	H2O1.10_2	1
YNL278W_Y679	YNL278W	CAF120	Y679	Y	679	0.801485896110535	10.6441526920621	6.6076708313087e-4	H2O1	H2O1.10_2	1
YNL278W_S885	YNL278W	CAF120	S885	S	885	0.999998092651367	14.852098097403395	6.6076708313087e-4	H2O1	H2O1.10_2	1
YNL278W_S881	YNL278W	CAF120	S881	S	881	0.985072135925293	14.852098097403395	6.6076708313087e-4	H2O1	H2O1.10_2	1
YNL283C_S458	YNL283C	WSC2	S458	S	458	0.943821549415588	13.585855376751262	6.68072946153e-4	H2O1	H2O1.10_2	1
YNL287W_S653	YNL287W	SEC21	S653	S	653	1	13.822317726261955	7.8454379648663e-4	H2O1	H2O1.10_2	1
YNL293W_S9	YNL293W	MSB3	S9	S	9	1	13.013187845235878	7.8095322782709e-4	H2O1	H2O1.10_2	1
YNL297C_S567	YNL297C	MON2	S567	S	567	0.99991637468338	17.10956472290054	1.7362660728448e-4	H2O1	H2O1.10_2	1
YNL297C_S564	YNL297C	MON2	S564	S	564	0.968801200389862	17.10956472290054	1.7362660728448e-4	H2O1	H2O1.10_2	1
YNL298W_S351	YNL298W	CLA4	S351	S	351	0.99958461523056	16.39372573842128	6.4780201284464e-4	H2O1	H2O1.10_2	2
YNL298W_S425	YNL298W	CLA4	S425	S	425	0.999995470046997	16.356086349024984	6.4780201284464e-4	H2O1	H2O1.10_2	2
YNL298W_S26	YNL298W	CLA4	S26	S	26	0.957451820373535	16.330468894171428	6.4780201284464e-4	H2O1	H2O1.10_2	1
YNL298W_S445	YNL298W	CLA4	S445	S	445	0.912135243415833	14.733300413035884	6.4780201284464e-4	H2O1	H2O1.10_2	1
YNL298W_T479	YNL298W	CLA4	T479	T	479	0.815297663211823	16.84857644162062	6.4780201284464e-4	H2O1	H2O1.10_2	1
YNL298W_T306	YNL298W	CLA4	T306	T	306	0.753765344619751	11.491205915037812	6.4780201284464e-4	H2O1	H2O1.10_2	1
YNL299W_S557	YNL299W	TRF5	S557	S	557	0.864956319332123	12.241628859569646	8.7638149354117e-4	H2O1	H2O1.10_2	1
YNL301C_S21	YNL301C	RPL18B	S21	S	21	0.994912385940552	12.76579698262058	5.9980726456406e-4	H2O1	H2O1.10_2	1
YOL120C_S21	YOL120C	RPL18A	S21	S	21	0.994912385940552	12.76579698262058	5.9980726456406e-4	H2O1	H2O1.10_2	1
YNL302C_S117	YNL302C	RPS19B	S117	S	117	1	14.654227401428948	5.00387186192878e-6	H2O1	H2O1.10_2	1
YOL121C_S117	YOL121C	RPS19A	S117	S	117	1	14.654227401428948	5.00387186192878e-6	H2O1	H2O1.10_2	1
YNL307C_Y199	YNL307C	MCK1	Y199	Y	199	1	17.812484417758686	7.53321020120292e-5	H2O1	H2O1.10_2	3
YNL307C_S2	YNL307C	MCK1	S2	S	2	1	16.799071101253464	7.53321020120292e-5	H2O1	H2O1.10_2	1
YNL307C_S24	YNL307C	MCK1	S24	S	24	0.939777493476868	13.327752034436706	7.53321020120292e-5	H2O1	H2O1.10_2	1
YNL307C_S15	YNL307C	MCK1	S15	S	15	0.992477357387543	11.098411737247194	7.53321020120292e-5	H2O1	H2O1.10_2	1
YNL308C_S486	YNL308C	KRI1	S486	S	486	1	19.552709795253556	4.21364364736926e-5	H2O1	H2O1.10_2	4
YNL308C_Y482	YNL308C	KRI1	Y482	Y	482	0.999994277954102	12.67168563256264	4.21364364736926e-5	H2O1	H2O1.10_2	1
YNL309W_T125	YNL309W	STB1	T125	T	125	0.980708360671997	14.458112345728416	4.0395995764878e-4	H2O1	H2O1.10_2	1
YNL309W_S102	YNL309W	STB1	S102	S	102	0.961284101009369	13.76595337737082	4.0395995764878e-4	H2O1	H2O1.10_2	1
YNL309W_T99	YNL309W	STB1	T99	T	99	1	18.38885886267819	4.0395995764878e-4	H2O1	H2O1.10_2	5
YNL309W_S89	YNL309W	STB1	S89	S	89	1	18.369624224548417	4.0395995764878e-4	H2O1	H2O1.10_2	4
YNL309W_S7	YNL309W	STB1	S7	S	7	1	18.849971381856008	4.0395995764878e-4	H2O1	H2O1.10_2	5
YNL309W_S2	YNL309W	STB1	S2	S	2	1	17.925432330652214	4.0395995764878e-4	H2O1	H2O1.10_2	3
YNL309W_S256	YNL309W	STB1	S256	S	256	0.856494307518005	10.407346247460998	4.0395995764878e-4	H2O1	H2O1.10_2	1
YNL309W_T257	YNL309W	STB1	T257	T	257	0.846200585365295	10.407346247460998	4.0395995764878e-4	H2O1	H2O1.10_2	1
YNL321W_S121	YNL321W	VNX1	S121	S	121	0.925271809101105	15.872037970785284	6.3714022291697e-4	H2O1	H2O1.10_2	1
YNL325C_S736	YNL325C	FIG4	S736	S	736	0.75	15.17338607325144	7.741671837047e-4	H2O1	H2O1.10_2	1
YNL325C_T729	YNL325C	FIG4	T729	T	729	0.75	15.17338607325144	7.741671837047e-4	H2O1	H2O1.10_2	1
YNL325C_T728	YNL325C	FIG4	T728	T	728	0.75	15.17338607325144	7.741671837047e-4	H2O1	H2O1.10_2	1
YNL325C_S717	YNL325C	FIG4	S717	S	717	1	14.12536563152652	7.741671837047e-4	H2O1	H2O1.10_2	1
YNL325C_S715	YNL325C	FIG4	S715	S	715	1	14.12536563152652	7.741671837047e-4	H2O1	H2O1.10_2	1
YNL325C_S714	YNL325C	FIG4	S714	S	714	1	14.12536563152652	7.741671837047e-4	H2O1	H2O1.10_2	1
YNL325C_T713	YNL325C	FIG4	T713	T	713	1	14.12536563152652	7.741671837047e-4	H2O1	H2O1.10_2	1
YNL326C_S9	YNL326C	PFA3	S9	S	9	1	17.171589864518456	7.1790065694143e-4	H2O1	H2O1.10_2	3
YNL326C_T8	YNL326C	PFA3	T8	T	8	1	17.171589864518456	7.1790065694143e-4	H2O1	H2O1.10_2	3
YNL326C_S6	YNL326C	PFA3	S6	S	6	1	10.970654509841005	7.1790065694143e-4	H2O1	H2O1.10_2	1
YNL326C_S322	YNL326C	PFA3	S322	S	322	1	13.534864085884571	7.1790065694143e-4	H2O1	H2O1.10_2	1
YNL326C_T318	YNL326C	PFA3	T318	T	318	1	13.534864085884571	7.1790065694143e-4	H2O1	H2O1.10_2	1
YNL330C_T394	YNL330C	RPD3	T394	T	394	0.968021631240845	13.303926354806736	6.3939325535573e-4	H2O1	H2O1.10_2	1
YNR006W_S495	YNR006W	VPS27	S495	S	495	0.999989092350006	16.524922003539732	5.9980726456406e-4	H2O1	H2O1.10_2	2
YNR006W_S157	YNR006W	VPS27	S157	S	157	0.999824523925781	15.03997085914481	5.9980726456406e-4	H2O1	H2O1.10_2	1
YNR009W_T231	YNR009W	NRM1	T231	T	231	0.962457895278931	14.054296216928032	7.2722814412921e-4	H2O1	H2O1.10_2	1
YNR009W_S54	YNR009W	NRM1	S54	S	54	0.975468456745148	12.548346986784818	7.2722814412921e-4	H2O1	H2O1.10_2	1
YNR012W_S14	YNR012W	URK1	S14	S	14	0.948415875434875	14.61100305633173	6.3972388239088e-4	H2O1	H2O1.10_2	1
YNR013C_S295	YNR013C	PHO91	S295	S	295	1	18.396215984636555	5.5691650696313e-4	H2O1	H2O1.10_2	2
YNR014W_S136	YNR014W	YNR014W	S136	S	136	0.99905002117157	14.08164823710283	5.1392091649538e-4	H2O1	H2O1.10_2	1
YNR016C_S1157	YNR016C	ACC1	S1157	S	1157	1	20.765324650392557	3.69411024841328e-24	H2O1	H2O1.10_2	2
YNR016C_S1148	YNR016C	ACC1	S1148	S	1148	0.905054032802582	13.774023267745832	3.69411024841328e-24	H2O1	H2O1.10_2	1
YNR016C_S10	YNR016C	ACC1	S10	S	10	0.988360702991486	17.417481621242622	3.69411024841328e-24	H2O1	H2O1.10_2	5
YNR016C_S5	YNR016C	ACC1	S5	S	5	0.999993324279785	16.973721917754247	3.69411024841328e-24	H2O1	H2O1.10_2	4
YNR016C_S2	YNR016C	ACC1	S2	S	2	1	18.63056013315326	3.69411024841328e-24	H2O1	H2O1.10_2	6
YNR019W_S175	YNR019W	ARE2	S175	S	175	0.997123837471008	16.862639114504752	6.324163823026e-4	H2O1	H2O1.10_2	2
YNR024W_S42	YNR024W	MPP6	S42	S	42	0.931836307048798	13.186367342221674	6.1511080852381e-4	H2O1	H2O1.10_2	1
YNR031C_S118	YNR031C	SSK2	S118	S	118	1	14.470859653565258	5.2020982301918e-4	H2O1	H2O1.10_2	1
YNR031C_S131	YNR031C	SSK2	S131	S	131	1	11.489964720855204	5.2020982301918e-4	H2O1	H2O1.10_2	1
YNR031C_S57	YNR031C	SSK2	S57	S	57	0.999998688697815	15.798191185584384	5.2020982301918e-4	H2O1	H2O1.10_2	2
YNR031C_S54	YNR031C	SSK2	S54	S	54	0.992879152297974	15.798191185584384	5.2020982301918e-4	H2O1	H2O1.10_2	2
YNR034W_T320	YNR034W	SOL1	T320	T	320	1	16.871730138476604	6.1511080852381e-4	H2O1	H2O1.10_2	2
YNR039C_S137	YNR039C	ZRG17	S137	S	137	0.992275416851044	14.19994804138057	6.4780201284464e-4	H2O1	H2O1.10_2	2
YNR039C_S58	YNR039C	ZRG17	S58	S	58	0.980824589729309	13.846676377263403	6.4780201284464e-4	H2O1	H2O1.10_2	1
YNR039C_S498	YNR039C	ZRG17	S498	S	498	0.999993026256561	18.329893437409947	6.4780201284464e-4	H2O1	H2O1.10_2	1
YNR039C_S16	YNR039C	ZRG17	S16	S	16	1	10.117374546490044	6.4780201284464e-4	H2O1	H2O1.10_2	1
YNR047W_S392	YNR047W	FPK1	S392	S	392	0.999966859817505	14.885540396434068	5.9980726456406e-4	H2O1	H2O1.10_2	1
YNR047W_S292	YNR047W	FPK1	S292	S	292	0.999415099620819	12.312486770014896	5.9980726456406e-4	H2O1	H2O1.10_2	1
YNR047W_S414	YNR047W	FPK1	S414	S	414	1	17.74203877102809	5.9980726456406e-4	H2O1	H2O1.10_2	6
YNR047W_S426	YNR047W	FPK1	S426	S	426	0.999352276325226	17.996999820872844	5.9980726456406e-4	H2O1	H2O1.10_2	5
YNR047W_S882	YNR047W	FPK1	S882	S	882	0.78524774312973	13.650043068992332	5.9980726456406e-4	H2O1	H2O1.10_2	1
YNR047W_S339	YNR047W	FPK1	S339	S	339	0.988245725631714	15.520278703278176	5.9980726456406e-4	H2O1	H2O1.10_2	3
YNR049C_S100	YNR049C	MSO1	S100	S	100	0.998694360256195	15.064708255247115	5.9560934963903e-4	H2O1	H2O1.10_2	1
YNR051C_S282	YNR051C	BRE5	S282	S	282	0.999914288520813	14.804766245421693	2.47020581053911e-5	H2O1	H2O1.10_2	2
YNR051C_S187	YNR051C	BRE5	S187	S	187	1	12.694301676915458	2.47020581053911e-5	H2O1	H2O1.10_2	2
YNR051C_S191	YNR051C	BRE5	S191	S	191	1	11.31115375910994	2.47020581053911e-5	H2O1	H2O1.10_2	1
YNR052C_S39	YNR052C	POP2	S39	S	39	0.99999988079071	18.787343416818736	6.4598192037644e-4	H2O1	H2O1.10_2	2
YNR052C_Y38	YNR052C	POP2	Y38	Y	38	0.998097538948059	12.08008576021841	6.4598192037644e-4	H2O1	H2O1.10_2	1
YNR052C_S25	YNR052C	POP2	S25	S	25	0.97481507062912	12.08008576021841	6.4598192037644e-4	H2O1	H2O1.10_2	1
YNR053C_S60	YNR053C	NOG2	S60	S	60	1	17.78304809743526	2.7062235486336e-4	H2O1	H2O1.10_2	1
YNR055C_T288	YNR055C	HOL1	T288	T	288	0.817986965179443	12.512262811188023	0.00502888909117194	H2O1	H2O1.10_2	1
YOL002C_S10	YOL002C	IZH2	S10	S	10	0.979693830013275	13.762649163996404	0.00109410504434996	H2O1	H2O1.10_2	1
YOL004W_S316	YOL004W	SIN3	S316	S	316	0.983422875404358	15.631913485076526	6.68072946153e-4	H2O1	H2O1.10_2	2
YOL004W_S318	YOL004W	SIN3	S318	S	318	0.990628182888031	14.811453572310672	6.68072946153e-4	H2O1	H2O1.10_2	1
YOL004W_T310	YOL004W	SIN3	T310	T	310	0.83885270357132	16.988151468541062	6.68072946153e-4	H2O1	H2O1.10_2	1
YOL004W_S1046	YOL004W	SIN3	S1046	S	1046	0.998081147670746	13.895259584118888	6.68072946153e-4	H2O1	H2O1.10_2	1
YOL006C_S76	YOL006C	TOP1	S76	S	76	0.985356330871582	14.61335958695219	5.9980726456406e-4	H2O1	H2O1.10_2	2
YOL006C_S49	YOL006C	TOP1	S49	S	49	0.99804025888443	15.257326376200982	5.9980726456406e-4	H2O1	H2O1.10_2	2
YOL006C_T722	YOL006C	TOP1	T722	T	722	1	14.604321770013748	5.9980726456406e-4	H2O1	H2O1.10_2	1
YOL006C_S719	YOL006C	TOP1	S719	S	719	1	14.604321770013748	5.9980726456406e-4	H2O1	H2O1.10_2	1
YOL019W_S255	YOL019W	YOL019W	S255	S	255	0.999991297721863	12.672110086262697	6.4598192037644e-4	H2O1	H2O1.10_2	1
YOL019W_T245	YOL019W	YOL019W	T245	T	245	0.841632604598999	12.0372662216067	6.4598192037644e-4	H2O1	H2O1.10_2	1
YOL036W_S622	YOL036W	YOL036W	S622	S	622	1	15.281270898092988	6.22024855674178e-6	H2O1	H2O1.10_2	1
YOL036W_S621	YOL036W	YOL036W	S621	S	621	1	15.281270898092988	6.22024855674178e-6	H2O1	H2O1.10_2	1
YOL036W_T620	YOL036W	YOL036W	T620	T	620	1	15.281270898092988	6.22024855674178e-6	H2O1	H2O1.10_2	1
YOL036W_S547	YOL036W	YOL036W	S547	S	547	1	14.68483828413393	6.22024855674178e-6	H2O1	H2O1.10_2	2
YOL036W_T545	YOL036W	YOL036W	T545	T	545	1	11.02878497833899	6.22024855674178e-6	H2O1	H2O1.10_2	1
YOL036W_T353	YOL036W	YOL036W	T353	T	353	0.943075358867645	13.23998197985754	6.22024855674178e-6	H2O1	H2O1.10_2	1
YOL036W_S7	YOL036W	YOL036W	S7	S	7	1	15.491759538235511	6.22024855674178e-6	H2O1	H2O1.10_2	2
YOL036W_S6	YOL036W	YOL036W	S6	S	6	1	14.119314908685288	6.22024855674178e-6	H2O1	H2O1.10_2	1
YOL036W_S371	YOL036W	YOL036W	S371	S	371	0.762760579586029	16.833754362237276	6.22024855674178e-6	H2O1	H2O1.10_2	1
YOL036W_S316	YOL036W	YOL036W	S316	S	316	0.94987553358078	13.81962475007375	6.22024855674178e-6	H2O1	H2O1.10_2	1
YOL036W_S606	YOL036W	YOL036W	S606	S	606	0.947680234909058	14.905208484176487	6.22024855674178e-6	H2O1	H2O1.10_2	1
YOL039W_S49	YOL039W	RPP2A	S49	S	49	0.990455389022827	14.005440621938702	4.02697860931645e-16	H2O1	H2O1.10_2	1
YOL039W_S96	YOL039W	RPP2A	S96	S	96	1	12.402842909012136	4.02697860931645e-16	H2O1	H2O1.10_2	1
YOL040C_S2	YOL040C	RPS15	S2	S	2	1	13.877994815661932	7.5660884274018e-4	H2O1	H2O1.10_2	1
YOL041C_S184	YOL041C	NOP12	S184	S	184	0.999870598316193	18.540371041429623	5.9218650895684e-4	H2O1	H2O1.10_2	3
YOL045W_S680	YOL045W	PSK2	S680	S	680	1	14.44238543123972	6.324163823026e-4	H2O1	H2O1.10_2	1
YOL045W_T118	YOL045W	PSK2	T118	T	118	1	16.58050012010806	6.324163823026e-4	H2O1	H2O1.10_2	1
YOL045W_S156	YOL045W	PSK2	S156	S	156	0.904260814189911	17.646645064363582	6.324163823026e-4	H2O1	H2O1.10_2	1
YOL051W_T820	YOL051W	GAL11	T820	T	820	1	15.640088779495596	6.2139387316682e-4	H2O1	H2O1.10_2	1
YOL051W_S831	YOL051W	GAL11	S831	S	831	0.984408318996429	15.905064821346366	6.2139387316682e-4	H2O1	H2O1.10_2	1
YOL051W_S810	YOL051W	GAL11	S810	S	810	0.999995768070221	18.327031362593015	6.2139387316682e-4	H2O1	H2O1.10_2	3
YOL051W_S1034	YOL051W	GAL11	S1034	S	1034	1	17.57764384638346	6.2139387316682e-4	H2O1	H2O1.10_2	3
YOL051W_T750	YOL051W	GAL11	T750	T	750	1	15.213283650655528	6.2139387316682e-4	H2O1	H2O1.10_2	1
YOL051W_S746	YOL051W	GAL11	S746	S	746	1	15.213283650655528	6.2139387316682e-4	H2O1	H2O1.10_2	1
YOL051W_S985	YOL051W	GAL11	S985	S	985	0.965656757354736	16.60584489348814	6.2139387316682e-4	H2O1	H2O1.10_2	1
YOL051W_T793	YOL051W	GAL11	T793	T	793	1	14.150011789202576	6.2139387316682e-4	H2O1	H2O1.10_2	2
YOL051W_S789	YOL051W	GAL11	S789	S	789	1	13.822262322949948	6.2139387316682e-4	H2O1	H2O1.10_2	1
YOL054W_S403	YOL054W	PSH1	S403	S	403	1	15.898874413544709	5.00387186192878e-6	H2O1	H2O1.10_2	2
YOL054W_S143	YOL054W	PSH1	S143	S	143	0.99999326467514	17.04017713340149	5.00387186192878e-6	H2O1	H2O1.10_2	1
YOL059W_S75	YOL059W	GPD2	S75	S	75	1	20.15092902318582	4.747144187020061e-14	H2O1	H2O1.10_2	6
YOL059W_S72	YOL059W	GPD2	S72	S	72	1	20.70040742301783	4.747144187020061e-14	H2O1	H2O1.10_2	7
YOL059W_S70	YOL059W	GPD2	S70	S	70	0.897445857524872	12.08786023085094	4.747144187020061e-14	H2O1	H2O1.10_2	1
YOL060C_T617	YOL060C	MAM3	T617	T	617	1	13.044572580821631	6.9820097703803e-4	H2O1	H2O1.10_2	1
YOL060C_S614	YOL060C	MAM3	S614	S	614	1	13.044572580821631	6.9820097703803e-4	H2O1	H2O1.10_2	1
YOL061W_S183	YOL061W	PRS5	S183	S	183	0.955834150314331	14.448486470041509	5.5067031980467e-4	H2O1	H2O1.10_2	1
YOL061W_T127	YOL061W	PRS5	T127	T	127	0.999862611293793	14.915694966289823	5.5067031980467e-4	H2O1	H2O1.10_2	1
YOL061W_S123	YOL061W	PRS5	S123	S	123	0.999968349933624	14.915694966289823	5.5067031980467e-4	H2O1	H2O1.10_2	1
YOL061W_S332	YOL061W	PRS5	S332	S	332	0.99999463558197	15.82257995535412	5.5067031980467e-4	H2O1	H2O1.10_2	2
YOL061W_S364	YOL061W	PRS5	S364	S	364	0.940238177776337	13.042740006889217	5.5067031980467e-4	H2O1	H2O1.10_2	1
YOL070C_S38	YOL070C	NBA1	S38	S	38	0.987269580364227	16.65111663513199	5.9528311601942e-4	H2O1	H2O1.10_2	1
YOL070C_S66	YOL070C	NBA1	S66	S	66	0.926519751548767	15.411895352576988	5.9528311601942e-4	H2O1	H2O1.10_2	1
YOL075C_S985	YOL075C	YOL075C	S985	S	985	0.98578006029129	14.67231765260245	7.8095322782709e-4	H2O1	H2O1.10_2	1
YOL078W_S345	YOL078W	AVO1	S345	S	345	0.992944657802582	11.994469916785604	7.2563047340481e-4	H2O1	H2O1.10_2	1
YOL081W_S631	YOL081W	IRA2	S631	S	631	0.998779058456421	14.195193572670478	6.7743498279834e-4	H2O1	H2O1.10_2	1
YOL081W_S928	YOL081W	IRA2	S928	S	928	0.995597064495087	15.779459754617678	6.7743498279834e-4	H2O1	H2O1.10_2	1
YOL081W_S1018	YOL081W	IRA2	S1018	S	1018	0.999999403953552	14.29422396980479	6.7743498279834e-4	H2O1	H2O1.10_2	1
YOL086C_S316	YOL086C	ADH1	S316	S	316	1	13.931715611216202	5.8294475513531e-4	H2O1	H2O1.10_2	1
YOL086C_S288	YOL086C	ADH1	S288	S	288	0.978342771530151	14.495600171582502	5.8294475513531e-4	H2O1	H2O1.10_2	1
YOL086C_S290	YOL086C	ADH1	S290	S	290	0.997515022754669	13.170052748476362	5.8294475513531e-4	H2O1	H2O1.10_2	1
YOL086C_S294	YOL086C	ADH1	S294	S	294	0.951256096363068	13.33487728016684	5.8294475513531e-4	H2O1	H2O1.10_2	1
YOL086C_S2	YOL086C	ADH1	S2	S	2	0.999923825263977	16.177185761863605	5.8294475513531e-4	H2O1	H2O1.10_2	1
YOL086C_S15	YOL086C	ADH1	S15	S	15	0.999998927116394	15.770662362110931	5.8294475513531e-4	H2O1	H2O1.10_2	1
YOL086C_Y13	YOL086C	ADH1	Y13	Y	13	0.99999874830246	15.770662362110931	5.8294475513531e-4	H2O1	H2O1.10_2	1
YOL089C_T43	YOL089C	HAL9	T43	T	43	0.979022860527039	14.643582985233392	6.9805884567201e-4	H2O1	H2O1.10_2	1
YOL093W_S2	YOL093W	TRM10	S2	S	2	1	15.255455311192344	7.7316819140435e-4	H2O1	H2O1.10_2	1
YOL098C_S372	YOL098C	YOL098C	S372	S	372	0.97683447599411	14.359504499127237	0.00695023006159515	H2O1	H2O1.10_2	1
YOL100W_S619	YOL100W	PKH2	S619	S	619	0.999979317188263	14.629777575792952	6.9761208230536e-4	H2O1	H2O1.10_2	1
YOL100W_S138	YOL100W	PKH2	S138	S	138	0.999973058700562	14.54483154232226	6.9761208230536e-4	H2O1	H2O1.10_2	2
YOL100W_S1001	YOL100W	PKH2	S1001	S	1001	0.778484165668488	11.946792582665989	6.9761208230536e-4	H2O1	H2O1.10_2	1
YOL100W_T74	YOL100W	PKH2	T74	T	74	0.876707553863525	10.479280310628743	6.9761208230536e-4	H2O1	H2O1.10_2	1
YOL103W-B_S13	YOL103W-B	TY1B-OL	S13	S	13	1	14.91127150978494	1.22661375086264e-6	H2O1	H2O1.10_2	1
YOL103W-B_Y9	YOL103W-B	TY1B-OL	Y9	Y	9	1	17.577352938501427	1.22661375086264e-6	H2O1	H2O1.10_2	4
YOL103W-B_S7	YOL103W-B	TY1B-OL	S7	S	7	1	15.940439761472744	1.22661375086264e-6	H2O1	H2O1.10_2	3
YOL103W-B_S3	YOL103W-B	TY1B-OL	S3	S	3	1	15.940439761472744	1.22661375086264e-6	H2O1	H2O1.10_2	3
YOL109W_T10	YOL109W	ZEO1	T10	T	10	1	14.174391811069842	4.38075133960527e-25	H2O1	H2O1.10_2	2
YOL109W_S2	YOL109W	ZEO1	S2	S	2	1	17.31715933980801	4.38075133960527e-25	H2O1	H2O1.10_2	4
YOL109W_S25	YOL109W	ZEO1	S25	S	25	1	17.815880120596745	4.38075133960527e-25	H2O1	H2O1.10_2	3
YOL109W_T49	YOL109W	ZEO1	T49	T	49	1	17.004523691901174	4.38075133960527e-25	H2O1	H2O1.10_2	9
YOL109W_S40	YOL109W	ZEO1	S40	S	40	1	19.760606128534373	4.38075133960527e-25	H2O1	H2O1.10_2	7
YOL109W_S89	YOL109W	ZEO1	S89	S	89	1	12.858442591822111	4.38075133960527e-25	H2O1	H2O1.10_2	3
YOL111C_S2	YOL111C	MDY2	S2	S	2	0.925528287887573	15.211979092400018	6.4767963861433e-4	H2O1	H2O1.10_2	1
YOL116W_S231	YOL116W	MSN1	S231	S	231	1	13.57516480908505	0.00339721643131312	H2O1	H2O1.10_2	1
YOL123W_S462	YOL123W	HRP1	S462	S	462	0.999996066093445	17.509162840223997	2.40835579746711e-6	H2O1	H2O1.10_2	1
YOL125W_S275	YOL125W	TRM13	S275	S	275	0.999671518802643	13.87489270048314	0.00211494828736372	H2O1	H2O1.10_2	1
YOL125W_S272	YOL125W	TRM13	S272	S	272	0.978065550327301	13.87489270048314	0.00211494828736372	H2O1	H2O1.10_2	1
YOL129W_S8	YOL129W	VPS68	S8	S	8	1	16.206252555336174	6.4780201284464e-4	H2O1	H2O1.10_2	1
YOL130W_S15	YOL130W	ALR1	S15	S	15	0.993267059326172	12.723148537794376	6.6471186905885e-4	H2O1	H2O1.10_2	2
YOL130W_S850	YOL130W	ALR1	S850	S	850	0.889581441879272	10.970925354493833	6.6471186905885e-4	H2O1	H2O1.10_2	1
YOL130W_S853	YOL130W	ALR1	S853	S	853	0.900065779685974	10.970925354493833	6.6471186905885e-4	H2O1	H2O1.10_2	1
YOL130W_S255	YOL130W	ALR1	S255	S	255	0.889719665050507	11.260708710430013	6.6471186905885e-4	H2O1	H2O1.10_2	1
YOL130W_S820	YOL130W	ALR1	S820	S	820	0.830592751502991	11.85426831081728	6.6471186905885e-4	H2O1	H2O1.10_2	1
YOL130W_S817	YOL130W	ALR1	S817	S	817	0.907571852207184	11.85426831081728	6.6471186905885e-4	H2O1	H2O1.10_2	1
YOL130W_S236	YOL130W	ALR1	S236	S	236	0.981609284877777	11.986183968250517	6.6471186905885e-4	H2O1	H2O1.10_2	1
YOL130W_S311	YOL130W	ALR1	S311	S	311	0.946284592151642	12.545172940820764	6.6471186905885e-4	H2O1	H2O1.10_2	1
YOL137W_S41	YOL137W	BSC6	S41	S	41	0.989566147327423	14.568430443122194	6.1380690818648e-4	H2O1	H2O1.10_2	2
YOL137W_S35	YOL137W	BSC6	S35	S	35	0.779357969760895	14.99870773277195	6.1380690818648e-4	H2O1	H2O1.10_2	1
YOL138C_S1089	YOL138C	RTC1	S1089	S	1089	0.999550104141235	14.04010340985668	6.324163823026e-4	H2O1	H2O1.10_2	1
YOL138C_S950	YOL138C	RTC1	S950	S	950	0.993428647518158	12.098970525281551	6.324163823026e-4	H2O1	H2O1.10_2	2
YOL138C_S946	YOL138C	RTC1	S946	S	946	0.998879551887512	12.098970525281551	6.324163823026e-4	H2O1	H2O1.10_2	2
YOL138C_S11	YOL138C	RTC1	S11	S	11	0.949227452278137	19.375680391602497	6.324163823026e-4	H2O1	H2O1.10_2	1
YOL138C_S2	YOL138C	RTC1	S2	S	2	0.957062125205994	12.56923860956086	6.324163823026e-4	H2O1	H2O1.10_2	1
YOL138C_S1036	YOL138C	RTC1	S1036	S	1036	0.999181747436523	12.746895201250627	6.324163823026e-4	H2O1	H2O1.10_2	1
YOL138C_S1123	YOL138C	RTC1	S1123	S	1123	0.999927759170532	14.53926893638308	6.324163823026e-4	H2O1	H2O1.10_2	2
YOL139C_T22	YOL139C	CDC33	T22	T	22	0.999969005584717	15.575158136272403	3.62759335344767e-5	H2O1	H2O1.10_2	3
YOL139C_S15	YOL139C	CDC33	S15	S	15	0.994466543197632	13.985077684330816	3.62759335344767e-5	H2O1	H2O1.10_2	2
YOL139C_S2	YOL139C	CDC33	S2	S	2	1	16.56241110321082	3.62759335344767e-5	H2O1	H2O1.10_2	2
YOL139C_S28	YOL139C	CDC33	S28	S	28	0.975348949432373	13.71583593545428	3.62759335344767e-5	H2O1	H2O1.10_2	1
YOL141W_T6	YOL141W	PPM2	T6	T	6	1	19.606349976784877	3.9614174564204697e-13	H2O1	H2O1.10_2	1
YOL141W_T5	YOL141W	PPM2	T5	T	5	1	19.606349976784877	3.9614174564204697e-13	H2O1	H2O1.10_2	1
YOL144W_S370	YOL144W	NOP8	S370	S	370	1	13.297592022124542	6.4598192037644e-4	H2O1	H2O1.10_2	2
YOL145C_S1054	YOL145C	CTR9	S1054	S	1054	0.983566224575043	19.49405043934882	0.00115468635872629	H2O1	H2O1.10_2	1
YOL145C_S1056	YOL145C	CTR9	S1056	S	1056	0.995853900909424	19.49405043934882	0.00115468635872629	H2O1	H2O1.10_2	1
YOL148C_S238	YOL148C	SPT20	S238	S	238	0.985083937644958	14.124604028372012	6.4780201284464e-4	H2O1	H2O1.10_2	1
YOL148C_S438	YOL148C	SPT20	S438	S	438	0.984720528125763	10.91071141213762	6.4780201284464e-4	H2O1	H2O1.10_2	1
YOR008C_T356	YOR008C	SLG1	T356	T	356	1	17.299773244624735	7.41180549915989e-5	H2O1	H2O1.10_2	2
YOR008C_S353	YOR008C	SLG1	S353	S	353	1	17.781562673911747	7.41180549915989e-5	H2O1	H2O1.10_2	4
YOR014W_T257	YOR014W	RTS1	T257	T	257	0.999979794025421	15.242676373356172	6.2805959770536e-4	H2O1	H2O1.10_2	2
YOR014W_T242	YOR014W	RTS1	T242	T	242	0.772569119930267	11.356757235335774	6.2805959770536e-4	H2O1	H2O1.10_2	1
YOR014W_S236	YOR014W	RTS1	S236	S	236	0.777628362178802	13.523927876958902	6.2805959770536e-4	H2O1	H2O1.10_2	2
YOR014W_S264	YOR014W	RTS1	S264	S	264	0.958939492702484	11.542348615568317	6.2805959770536e-4	H2O1	H2O1.10_2	1
YOR014W_S263	YOR014W	RTS1	S263	S	263	0.981621563434601	11.542348615568317	6.2805959770536e-4	H2O1	H2O1.10_2	1
YOR018W_S123	YOR018W	ROD1	S123	S	123	0.776349067687988	16.412432949912414	5.3574177334745e-4	H2O1	H2O1.10_2	1
YOR018W_S720	YOR018W	ROD1	S720	S	720	1	17.709752725331455	5.3574177334745e-4	H2O1	H2O1.10_2	2
YOR018W_S722	YOR018W	ROD1	S722	S	722	0.924279093742371	14.69093088479155	5.3574177334745e-4	H2O1	H2O1.10_2	1
YOR018W_S141	YOR018W	ROD1	S141	S	141	0.99586009979248	14.818473808071069	5.3574177334745e-4	H2O1	H2O1.10_2	1
YOR018W_S138	YOR018W	ROD1	S138	S	138	0.984367847442627	16.939427318478717	5.3574177334745e-4	H2O1	H2O1.10_2	3
YOR018W_S815	YOR018W	ROD1	S815	S	815	0.996653497219086	11.786429899654848	5.3574177334745e-4	H2O1	H2O1.10_2	1
YOR020C_S31	YOR020C	HSP10	S31	S	31	0.958571553230286	12.410521032053516	7.0129309518757e-4	H2O1	H2O1.10_2	1
YOR023C_Y30	YOR023C	AHC1	Y30	Y	30	0.999877274036407	10.753840464364313	9.611846946393e-4	H2O1	H2O1.10_2	1
YOR025W_S111	YOR025W	HST3	S111	S	111	1	10.884354597574768	7.7710308869047e-4	H2O1	H2O1.10_2	1
YOR025W_S7	YOR025W	HST3	S7	S	7	0.902326941490173	13.872673685562653	7.7710308869047e-4	H2O1	H2O1.10_2	2
YOR025W_S5	YOR025W	HST3	S5	S	5	0.868155777454376	11.947151519503064	7.7710308869047e-4	H2O1	H2O1.10_2	1
YOR028C_S196	YOR028C	CIN5	S196	S	196	0.984061479568481	11.840280853128144	6.4598192037644e-4	H2O1	H2O1.10_2	1
YOR038C_T460	YOR038C	HIR2	T460	T	460	0.997552633285522	13.681534647077234	7.8454379648663e-4	H2O1	H2O1.10_2	1
YOR042W_S351	YOR042W	CUE5	S351	S	351	0.971127152442932	15.662279535283934	1.25056628663438e-14	H2O1	H2O1.10_2	1
YOR042W_T352	YOR042W	CUE5	T352	T	352	0.943272590637207	15.662279535283934	1.25056628663438e-14	H2O1	H2O1.10_2	1
YOR042W_T359	YOR042W	CUE5	T359	T	359	0.891886591911316	15.662831311646071	1.25056628663438e-14	H2O1	H2O1.10_2	1
YOR042W_T364	YOR042W	CUE5	T364	T	364	0.990107238292694	15.874815448909876	1.25056628663438e-14	H2O1	H2O1.10_2	2
YOR042W_S407	YOR042W	CUE5	S407	S	407	1	17.584979562614787	1.25056628663438e-14	H2O1	H2O1.10_2	3
YOR042W_T50	YOR042W	CUE5	T50	T	50	1	13.048620098446865	1.25056628663438e-14	H2O1	H2O1.10_2	2
YOR042W_S21	YOR042W	CUE5	S21	S	21	0.999999165534973	16.929202819219228	1.25056628663438e-14	H2O1	H2O1.10_2	1
YOR042W_T367	YOR042W	CUE5	T367	T	367	0.976028561592102	15.07115650901041	1.25056628663438e-14	H2O1	H2O1.10_2	1
YOR045W_S16	YOR045W	TOM6	S16	S	16	1	14.72485358938409	7.7772457990817e-4	H2O1	H2O1.10_2	3
YOR046C_S2	YOR046C	DBP5	S2	S	2	0.794767200946808	12.98273345599285	5.7302154329427e-4	H2O1	H2O1.10_2	1
YOR051C_S33	YOR051C	ETT1	S33	S	33	0.976839423179626	15.007453243434572	1.41522883429621e-14	H2O1	H2O1.10_2	1
YOR051C_S30	YOR051C	ETT1	S30	S	30	0.854056537151337	16.4771217589757	1.41522883429621e-14	H2O1	H2O1.10_2	2
YOR051C_T34	YOR051C	ETT1	T34	T	34	0.991133332252502	16.921858045941775	1.41522883429621e-14	H2O1	H2O1.10_2	3
YOR052C_S2	YOR052C	TMC1	S2	S	2	0.999991536140442	14.871596459950748	2.67734775930435e-13	H2O1	H2O1.10_2	2
YOR052C_S43	YOR052C	TMC1	S43	S	43	0.981477379798889	16.66763815049417	2.67734775930435e-13	H2O1	H2O1.10_2	1
YOR052C_S54	YOR052C	TMC1	S54	S	54	0.999990522861481	13.617560942706762	2.67734775930435e-13	H2O1	H2O1.10_2	1
YOR052C_S58	YOR052C	TMC1	S58	S	58	0.97271466255188	13.748042511675948	2.67734775930435e-13	H2O1	H2O1.10_2	1
YOR056C_S367	YOR056C	NOB1	S367	S	367	0.897635757923126	13.239398741325903	7.8256729656212e-4	H2O1	H2O1.10_2	1
YOR057W_S171	YOR057W	SGT1	S171	S	171	0.855512261390686	12.024710056090964	6.4598192037644e-4	H2O1	H2O1.10_2	1
YOR058C_S744	YOR058C	ASE1	S744	S	744	0.819580137729645	12.522018194992036	8.3140356237311e-4	H2O1	H2O1.10_2	1
YOR058C_S834	YOR058C	ASE1	S834	S	834	0.996265590190887	12.299618778325602	8.3140356237311e-4	H2O1	H2O1.10_2	1
YOR058C_S7	YOR058C	ASE1	S7	S	7	0.843052566051483	14.656777327659183	8.3140356237311e-4	H2O1	H2O1.10_2	1
YOR058C_S6	YOR058C	ASE1	S6	S	6	0.843052566051483	14.656777327659183	8.3140356237311e-4	H2O1	H2O1.10_2	1
YOR058C_T5	YOR058C	ASE1	T5	T	5	0.843052566051483	14.656777327659183	8.3140356237311e-4	H2O1	H2O1.10_2	1
YOR063W_S341	YOR063W	RPL3	S341	S	341	0.811014473438263	12.14035086176893	5.6053162082503e-4	H2O1	H2O1.10_2	1
YOR063W_S355	YOR063W	RPL3	S355	S	355	1	14.755443397232485	5.6053162082503e-4	H2O1	H2O1.10_2	2
YOR063W_S65	YOR063W	RPL3	S65	S	65	1	13.07518606379368	5.6053162082503e-4	H2O1	H2O1.10_2	2
YOR066W_S504	YOR066W	MSA1	S504	S	504	0.90105801820755	14.411043565160265	6.9013377944647e-4	H2O1	H2O1.10_2	1
YOR070C_S212	YOR070C	GYP1	S212	S	212	0.886183798313141	14.995802102111556	6.2139387316682e-4	H2O1	H2O1.10_2	1
YOR070C_Y218	YOR070C	GYP1	Y218	Y	218	0.945313274860382	11.750731166328642	6.2139387316682e-4	H2O1	H2O1.10_2	1
YOR070C_S91	YOR070C	GYP1	S91	S	91	0.99998015165329	14.459900526225264	6.2139387316682e-4	H2O1	H2O1.10_2	1
YOR070C_S87	YOR070C	GYP1	S87	S	87	0.81348842382431	14.888301536539837	6.2139387316682e-4	H2O1	H2O1.10_2	1
YOR070C_S89	YOR070C	GYP1	S89	S	89	0.756010413169861	14.888301536539837	6.2139387316682e-4	H2O1	H2O1.10_2	1
YOR070C_S546	YOR070C	GYP1	S546	S	546	0.944504857063293	15.448296435038978	6.2139387316682e-4	H2O1	H2O1.10_2	1
YOR073W_S148	YOR073W	SGO1	S148	S	148	0.955762505531311	12.232871547110634	7.0129309518757e-4	H2O1	H2O1.10_2	1
YOR078W_S144	YOR078W	BUD21	S144	S	144	1	15.169038361659169	7.7673525594265e-4	H2O1	H2O1.10_2	1
YOR081C_Y676	YOR081C	TGL5	Y676	Y	676	0.990028977394104	11.481084009654966	7.0202353209372e-4	H2O1	H2O1.10_2	1
YOR083W_S156	YOR083W	WHI5	S156	S	156	1	19.436704909487545	2.36956171363166e-5	H2O1	H2O1.10_2	4
YOR083W_S154	YOR083W	WHI5	S154	S	154	1	19.436704909487545	2.36956171363166e-5	H2O1	H2O1.10_2	4
YOR083W_S149	YOR083W	WHI5	S149	S	149	1	19.365551926112012	2.36956171363166e-5	H2O1	H2O1.10_2	1
YOR083W_S161	YOR083W	WHI5	S161	S	161	1	14.586408059950807	2.36956171363166e-5	H2O1	H2O1.10_2	1
YOR089C_S181	YOR089C	VPS21	S181	S	181	0.999803245067596	10.762877426998088	6.4598192037644e-4	H2O1	H2O1.10_2	1
YOR089C_S188	YOR089C	VPS21	S188	S	188	0.999999940395355	14.863630283895228	6.4598192037644e-4	H2O1	H2O1.10_2	1
YOR092W_S338	YOR092W	ECM3	S338	S	338	0.999995410442352	17.05251250808792	7.4246053795396e-4	H2O1	H2O1.10_2	2
YOR092W_S291	YOR092W	ECM3	S291	S	291	0.99999988079071	14.78198973175302	7.4246053795396e-4	H2O1	H2O1.10_2	1
YOR096W_S187	YOR096W	RPS7A	S187	S	187	0.882348299026489	13.513255283196925	3.41313407828434e-6	H2O1	H2O1.10_2	1
YOR096W_S103	YOR096W	RPS7A	S103	S	103	1	14.615841890987577	3.41313407828434e-6	H2O1	H2O1.10_2	1
YOR098C_T313	YOR098C	NUP1	T313	T	313	1	16.250256980775816	4.08861667144738e-6	H2O1	H2O1.10_2	1
YOR098C_S161	YOR098C	NUP1	S161	S	161	0.997028708457947	12.047585236074555	4.08861667144738e-6	H2O1	H2O1.10_2	1
YOR098C_T293	YOR098C	NUP1	T293	T	293	1	14.75946913696658	4.08861667144738e-6	H2O1	H2O1.10_2	1
YOR098C_S292	YOR098C	NUP1	S292	S	292	1	14.75946913696658	4.08861667144738e-6	H2O1	H2O1.10_2	1
YOR098C_S11	YOR098C	NUP1	S11	S	11	0.998780786991119	16.867300272890354	4.08861667144738e-6	H2O1	H2O1.10_2	3
YOR098C_S592	YOR098C	NUP1	S592	S	592	0.936063230037689	16.1702647063775	4.08861667144738e-6	H2O1	H2O1.10_2	1
YOR098C_T590	YOR098C	NUP1	T590	T	590	0.879122734069824	16.1702647063775	4.08861667144738e-6	H2O1	H2O1.10_2	1
YOR106W_T126	YOR106W	VAM3	T126	T	126	0.873432636260986	18.443799332907886	7.5824617581868e-4	H2O1	H2O1.10_2	1
YOR106W_S123	YOR106W	VAM3	S123	S	123	0.945282220840454	18.590891776319545	7.5824617581868e-4	H2O1	H2O1.10_2	2
YOR106W_T120	YOR106W	VAM3	T120	T	120	0.875175595283508	18.443799332907886	7.5824617581868e-4	H2O1	H2O1.10_2	1
YOR109W_S1035	YOR109W	INP53	S1035	S	1035	0.999946117401123	16.449141382915037	6.3949692321925e-4	H2O1	H2O1.10_2	2
YOR109W_S1031	YOR109W	INP53	S1031	S	1031	0.998828172683716	13.977462802832578	6.3949692321925e-4	H2O1	H2O1.10_2	1
YOR109W_T1061	YOR109W	INP53	T1061	T	1061	0.996292471885681	13.197788483854756	6.3949692321925e-4	H2O1	H2O1.10_2	1
YOR109W_S986	YOR109W	INP53	S986	S	986	0.999257564544678	16.313021863709498	6.3949692321925e-4	H2O1	H2O1.10_2	2
YOR110W_S365	YOR110W	TFC7	S365	S	365	0.991382122039795	14.758353165460644	7.5017434430986e-4	H2O1	H2O1.10_2	2
YOR118W_S314	YOR118W	RTC5	S314	S	314	0.998019993305206	19.70188568057241	4.7063012338917e-4	H2O1	H2O1.10_2	1
YOR123C_S372	YOR123C	LEO1	S372	S	372	1	18.089684584647276	7.68800917538756e-12	H2O1	H2O1.10_2	3
YOR123C_S5	YOR123C	LEO1	S5	S	5	0.999592542648315	15.709927470217162	7.68800917538756e-12	H2O1	H2O1.10_2	2
YOR123C_S358	YOR123C	LEO1	S358	S	358	0.978663265705109	13.41680658895834	7.68800917538756e-12	H2O1	H2O1.10_2	1
YOR124C_S907	YOR124C	UBP2	S907	S	907	0.999993920326233	14.779700091787191	6.4598192037644e-4	H2O1	H2O1.10_2	1
YOR124C_S901	YOR124C	UBP2	S901	S	901	0.843277215957642	12.19437737197422	6.4598192037644e-4	H2O1	H2O1.10_2	1
YOR127W_S445	YOR127W	RGA1	S445	S	445	0.97779244184494	13.348532714633055	7.0202353209372e-4	H2O1	H2O1.10_2	1
YOR127W_S729	YOR127W	RGA1	S729	S	729	0.959302008152008	17.221253695393376	7.0202353209372e-4	H2O1	H2O1.10_2	1
YOR127W_S388	YOR127W	RGA1	S388	S	388	1	10.669003032449147	7.0202353209372e-4	H2O1	H2O1.10_2	1
YOR127W_S331	YOR127W	RGA1	S331	S	331	0.77165824174881	12.529398308177615	7.0202353209372e-4	H2O1	H2O1.10_2	1
YOR127W_S327	YOR127W	RGA1	S327	S	327	0.976409077644348	12.529398308177615	7.0202353209372e-4	H2O1	H2O1.10_2	1
YOR127W_T326	YOR127W	RGA1	T326	T	326	0.971604764461517	12.529398308177615	7.0202353209372e-4	H2O1	H2O1.10_2	1
YOR128C_S37	YOR128C	ADE2	S37	S	37	0.99493396282196	12.808060316249351	1.7471959381428e-4	H2O1	H2O1.10_2	1
YOR140W_T595	YOR140W	SFL1	T595	T	595	1	14.42172621128455	5.47774534405719e-6	H2O1	H2O1.10_2	2
YOR140W_S590	YOR140W	SFL1	S590	S	590	1	14.42172621128455	5.47774534405719e-6	H2O1	H2O1.10_2	2
YOR140W_S425	YOR140W	SFL1	S425	S	425	0.837165892124176	13.140400470165504	5.47774534405719e-6	H2O1	H2O1.10_2	1
YOR140W_Y736	YOR140W	SFL1	Y736	Y	736	0.95158988237381	11.634365831122832	5.47774534405719e-6	H2O1	H2O1.10_2	1
YOR140W_S733	YOR140W	SFL1	S733	S	733	0.998667299747467	15.192717489220588	5.47774534405719e-6	H2O1	H2O1.10_2	1
YOR140W_S556	YOR140W	SFL1	S556	S	556	0.988624036312103	14.136660403897872	5.47774534405719e-6	H2O1	H2O1.10_2	1
YOR141C_S320	YOR141C	ARP8	S320	S	320	0.77423882484436	13.710491194742408	6.6471186905885e-4	H2O1	H2O1.10_2	1
YOR141C_S65	YOR141C	ARP8	S65	S	65	0.998801410198212	14.234770264446944	6.6471186905885e-4	H2O1	H2O1.10_2	1
YOR151C_S2	YOR151C	RPB2	S2	S	2	1	17.959755815736308	6.3939325535573e-4	H2O1	H2O1.10_2	2
YOR153W_S841	YOR153W	PDR5	S841	S	841	1	15.013816324582468	2.32828710134736e-10	H2O1	H2O1.10_2	1
YOR153W_S54	YOR153W	PDR5	S54	S	54	0.842576920986176	12.634170613457307	2.32828710134736e-10	H2O1	H2O1.10_2	1
YOR153W_T51	YOR153W	PDR5	T51	T	51	0.957958281040192	12.634170613457307	2.32828710134736e-10	H2O1	H2O1.10_2	1
YOR167C_S21	YOR167C	RPS28A	S21	S	21	1	12.040122747544398	5.29673826068307e-5	H2O1	H2O1.10_2	1
YOR167C_T5	YOR167C	RPS28A	T5	T	5	1	14.204715647569024	5.29673826068307e-5	H2O1	H2O1.10_2	2
YOR167C_T8	YOR167C	RPS28A	T8	T	8	1	10.863003780056374	5.29673826068307e-5	H2O1	H2O1.10_2	1
YOR168W_S802	YOR168W	GLN4	S802	S	802	0.991728484630585	13.155712670015218	0.00131419690088615	H2O1	H2O1.10_2	1
YOR171C_S455	YOR171C	LCB4	S455	S	455	0.956388175487518	12.78294470320362	6.5101764255524e-4	H2O1	H2O1.10_2	2
YOR171C_S454	YOR171C	LCB4	S454	S	454	0.97026264667511	12.78294470320362	6.5101764255524e-4	H2O1	H2O1.10_2	2
YOR171C_S154	YOR171C	LCB4	S154	S	154	0.832877576351166	14.69864654511987	6.5101764255524e-4	H2O1	H2O1.10_2	1
YOR171C_S158	YOR171C	LCB4	S158	S	158	0.904454171657562	14.015056885398549	6.5101764255524e-4	H2O1	H2O1.10_2	1
YOR174W_T240	YOR174W	MED4	T240	T	240	0.977545917034149	13.657669322382096	3.92054341349482e-5	H2O1	H2O1.10_2	1
YOR174W_T237	YOR174W	MED4	T237	T	237	0.999990463256836	13.657669322382096	3.92054341349482e-5	H2O1	H2O1.10_2	1
YOR174W_S242	YOR174W	MED4	S242	S	242	0.977545917034149	12.89720275071457	3.92054341349482e-5	H2O1	H2O1.10_2	1
YOR174W_S20	YOR174W	MED4	S20	S	20	0.783141314983368	12.221221715142304	3.92054341349482e-5	H2O1	H2O1.10_2	1
YOR175C_S605	YOR175C	ALE1	S605	S	605	0.999980807304382	16.801150046083258	6.324163823026e-4	H2O1	H2O1.10_2	3
YOR175C_Y609	YOR175C	ALE1	Y609	Y	609	0.975981473922729	12.275335184140056	6.324163823026e-4	H2O1	H2O1.10_2	1
YOR175C_S607	YOR175C	ALE1	S607	S	607	0.987326800823212	16.86833419518196	6.324163823026e-4	H2O1	H2O1.10_2	3
YOR175C_S610	YOR175C	ALE1	S610	S	610	0.953981459140778	14.793169456330984	6.324163823026e-4	H2O1	H2O1.10_2	2
YOR175C_S513	YOR175C	ALE1	S513	S	513	1	17.97296335327257	6.324163823026e-4	H2O1	H2O1.10_2	1
YOR181W_T380	YOR181W	LAS17	T380	T	380	0.999564111232758	12.835256802885432	5.9106263769974e-6	H2O1	H2O1.10_2	1
YOR188W_S835	YOR188W	MSB1	S835	S	835	1	18.374328321412015	6.4767963861433e-4	H2O1	H2O1.10_2	1
YOR188W_S33	YOR188W	MSB1	S33	S	33	1	14.937043686802156	6.4767963861433e-4	H2O1	H2O1.10_2	2
YOR188W_S816	YOR188W	MSB1	S816	S	816	0.999845385551453	16.24766254963486	6.4767963861433e-4	H2O1	H2O1.10_2	3
YOR188W_S818	YOR188W	MSB1	S818	S	818	0.939552068710327	13.555938186068204	6.4767963861433e-4	H2O1	H2O1.10_2	1
YOR188W_S514	YOR188W	MSB1	S514	S	514	0.867177307605743	12.704018737112447	6.4767963861433e-4	H2O1	H2O1.10_2	1
YOR188W_T516	YOR188W	MSB1	T516	T	516	0.887990176677704	12.704037044970166	6.4767963861433e-4	H2O1	H2O1.10_2	1
YOR188W_S938	YOR188W	MSB1	S938	S	938	1	13.86773867378719	6.4767963861433e-4	H2O1	H2O1.10_2	2
YOR188W_S538	YOR188W	MSB1	S538	S	538	1	14.127323536344358	6.4767963861433e-4	H2O1	H2O1.10_2	1
YOR188W_S867	YOR188W	MSB1	S867	S	867	0.95983499288559	13.075338221287875	6.4767963861433e-4	H2O1	H2O1.10_2	1
YOR189W_S2	YOR189W	IES4	S2	S	2	0.999763488769531	16.55807054403811	3.7188558945344e-4	H2O1	H2O1.10_2	1
YOR189W_S9	YOR189W	IES4	S9	S	9	0.925366163253784	13.152098254827354	3.7188558945344e-4	H2O1	H2O1.10_2	1
YOR189W_S11	YOR189W	IES4	S11	S	11	0.902083218097687	13.152098254827354	3.7188558945344e-4	H2O1	H2O1.10_2	1
YOR189W_S25	YOR189W	IES4	S25	S	25	0.756188333034515	13.321617469780286	3.7188558945344e-4	H2O1	H2O1.10_2	1
YOR192C-B_Y18	YOR192C-B	TY2B-OR1	Y18	Y	18	1	18.168442213698775	5.9980726456406e-4	H2O1	H2O1.10_2	4
YOR192C-B_T12	YOR192C-B	TY2B-OR1	T12	T	12	0.875823974609375	15.584620939662983	5.9980726456406e-4	H2O1	H2O1.10_2	1
YOR193W_S12	YOR193W	PEX27	S12	S	12	0.865993499755859	13.779071414487062	6.6406723849178e-4	H2O1	H2O1.10_2	1
YOR195W_T7	YOR195W	SLK19	T7	T	7	1	16.615152858011754	6.1438047617799e-4	H2O1	H2O1.10_2	1
YOR195W_S707	YOR195W	SLK19	S707	S	707	0.890196025371552	11.87112242956796	6.1438047617799e-4	H2O1	H2O1.10_2	1
YOR195W_S27	YOR195W	SLK19	S27	S	27	1	10.559347576234762	6.1438047617799e-4	H2O1	H2O1.10_2	1
YOR195W_S216	YOR195W	SLK19	S216	S	216	0.999999105930328	14.237248721621988	6.1438047617799e-4	H2O1	H2O1.10_2	1
YOR198C_T336	YOR198C	BFR1	T336	T	336	1	11.68436922924682	6.324163823026e-4	H2O1	H2O1.10_2	1
YOR198C_S369	YOR198C	BFR1	S369	S	369	1	13.940699828845313	6.324163823026e-4	H2O1	H2O1.10_2	1
YOR198C_T362	YOR198C	BFR1	T362	T	362	1	13.940699828845313	6.324163823026e-4	H2O1	H2O1.10_2	1
YOR204W_S37	YOR204W	DED1	S37	S	37	0.962938129901886	11.779641941585572	2.26977058592192e-7	H2O1	H2O1.10_2	1
YOR204W_S539	YOR204W	DED1	S539	S	539	1	17.793855935644917	2.26977058592192e-7	H2O1	H2O1.10_2	3
YOR204W_S535	YOR204W	DED1	S535	S	535	1	14.065973305617808	2.26977058592192e-7	H2O1	H2O1.10_2	2
YOR204W_S572	YOR204W	DED1	S572	S	572	1	14.880275092313452	2.26977058592192e-7	H2O1	H2O1.10_2	1
YOR204W_S369	YOR204W	DED1	S369	S	369	0.984914481639862	13.810311917047708	2.26977058592192e-7	H2O1	H2O1.10_2	1
YOR204W_S543	YOR204W	DED1	S543	S	543	0.999889552593231	14.57188432174335	2.26977058592192e-7	H2O1	H2O1.10_2	1
YOR204W_Y220	YOR204W	DED1	Y220	Y	220	0.793345808982849	10.553685985282272	2.26977058592192e-7	H2O1	H2O1.10_2	1
YOR204W_S263	YOR204W	DED1	S263	S	263	0.976519763469696	14.17621441505282	2.26977058592192e-7	H2O1	H2O1.10_2	1
YOR206W_S643	YOR206W	NOC2	S643	S	643	0.995075523853302	12.44364842638718	1.69107487702348e-8	H2O1	H2O1.10_2	1
YOR206W_S640	YOR206W	NOC2	S640	S	640	0.995075523853302	12.44364842638718	1.69107487702348e-8	H2O1	H2O1.10_2	1
YOR206W_T637	YOR206W	NOC2	T637	T	637	0.995075523853302	12.44364842638718	1.69107487702348e-8	H2O1	H2O1.10_2	1
YOR212W_S335	YOR212W	STE4	S335	S	335	0.998088240623474	13.864344915148385	6.4598192037644e-4	H2O1	H2O1.10_2	1
YOR212W_Y323	YOR212W	STE4	Y323	Y	323	0.999815940856934	13.571946602282496	6.4598192037644e-4	H2O1	H2O1.10_2	1
YOR217W_S80	YOR217W	RFC1	S80	S	80	0.999967277050018	15.881313590778122	0.00071616483015203005	H2O1	H2O1.10_2	2
YOR217W_S40	YOR217W	RFC1	S40	S	40	0.944186747074127	12.898438374199788	0.00071616483015203005	H2O1	H2O1.10_2	1
YOR220W_S187	YOR220W	RCN2	S187	S	187	0.964750707149506	17.157776803142823	8.16173643667158e-10	H2O1	H2O1.10_2	1
YOR220W_S193	YOR220W	RCN2	S193	S	193	0.755877733230591	10.244622637414322	8.16173643667158e-10	H2O1	H2O1.10_2	1
YOR220W_S160	YOR220W	RCN2	S160	S	160	1	17.42871232191012	8.16173643667158e-10	H2O1	H2O1.10_2	3
YOR220W_S152	YOR220W	RCN2	S152	S	152	1	17.370745105707613	8.16173643667158e-10	H2O1	H2O1.10_2	2
YOR220W_S183	YOR220W	RCN2	S183	S	183	1	14.4084795637706	8.16173643667158e-10	H2O1	H2O1.10_2	1
YOR220W_Y175	YOR220W	RCN2	Y175	Y	175	0.982772588729858	11.57870538451482	8.16173643667158e-10	H2O1	H2O1.10_2	1
YOR220W_T168	YOR220W	RCN2	T168	T	168	0.99209725856781	11.57870538451482	8.16173643667158e-10	H2O1	H2O1.10_2	1
YOR220W_S167	YOR220W	RCN2	S167	S	167	0.972521722316742	11.57870538451482	8.16173643667158e-10	H2O1	H2O1.10_2	1
YOR223W_T9	YOR223W	YOR223W	T9	T	9	0.999819219112396	15.893303315233831	7.741671837047e-4	H2O1	H2O1.10_2	1
YOR223W_S2	YOR223W	YOR223W	S2	S	2	0.999819219112396	15.893303315233831	7.741671837047e-4	H2O1	H2O1.10_2	1
YOR227W_S102	YOR227W	HER1	S102	S	102	0.992616772651672	14.51041656850906	6.4767963861433e-4	H2O1	H2O1.10_2	1
YOR227W_T128	YOR227W	HER1	T128	T	128	1	11.28079856846482	6.4767963861433e-4	H2O1	H2O1.10_2	1
YOR227W_S157	YOR227W	HER1	S157	S	157	0.998855471611023	16.606740097889418	6.4767963861433e-4	H2O1	H2O1.10_2	1
YOR233W_S460	YOR233W	KIN4	S460	S	460	0.945508420467377	16.216985355597092	6.32698730076072e-5	H2O1	H2O1.10_2	3
YOR233W_S450	YOR233W	KIN4	S450	S	450	0.958375632762909	14.473223195716862	6.32698730076072e-5	H2O1	H2O1.10_2	1
YOR233W_S508	YOR233W	KIN4	S508	S	508	0.998632490634918	15.454155502251393	6.32698730076072e-5	H2O1	H2O1.10_2	1
YOR233W_S388	YOR233W	KIN4	S388	S	388	0.999739408493042	15.973017481849991	6.32698730076072e-5	H2O1	H2O1.10_2	3
YOR233W_S384	YOR233W	KIN4	S384	S	384	0.999958395957947	13.292930941963984	6.32698730076072e-5	H2O1	H2O1.10_2	1
YOR233W_S378	YOR233W	KIN4	S378	S	378	0.999909281730652	10.278145639627482	6.32698730076072e-5	H2O1	H2O1.10_2	1
YOR233W_S758	YOR233W	KIN4	S758	S	758	0.999714255332947	14.125376169597777	6.32698730076072e-5	H2O1	H2O1.10_2	1
YOR233W_S773	YOR233W	KIN4	S773	S	773	0.83141815662384	10.659402354226886	6.32698730076072e-5	H2O1	H2O1.10_2	1
YOR237W_T402	YOR237W	HES1	T402	T	402	1	14.153995574360886	7.6833610283074e-4	H2O1	H2O1.10_2	1
YOR237W_S400	YOR237W	HES1	S400	S	400	1	14.153995574360886	7.6833610283074e-4	H2O1	H2O1.10_2	1
YOR239W_S326	YOR239W	ABP140	S326	S	326	0.999999701976776	16.24406697973221	2.07431408219911e-5	H2O1	H2O1.10_2	3
YOR239W_S321	YOR239W	ABP140	S321	S	321	1	14.489989348746942	2.07431408219911e-5	H2O1	H2O1.10_2	1
YOR239W_T84	YOR239W	ABP140	T84	T	84	0.846990942955017	13.18928844861059	2.07431408219911e-5	H2O1	H2O1.10_2	2
YOR243C_S2	YOR243C	PUS7	S2	S	2	0.865512430667877	13.334221275032238	6.6113190059568e-4	H2O1	H2O1.10_2	1
YOR254C_S519	YOR254C	SEC63	S519	S	519	0.841775000095367	10.479192651731042	9.4476833115222e-4	H2O1	H2O1.10_2	1
YOR254C_S518	YOR254C	SEC63	S518	S	518	0.841775000095367	10.479192651731042	9.4476833115222e-4	H2O1	H2O1.10_2	1
YOR258W_Y5	YOR258W	HNT3	Y5	Y	5	1	13.26937013634727	6.7158677414124e-4	H2O1	H2O1.10_2	1
YOR258W_S2	YOR258W	HNT3	S2	S	2	1	13.26937013634727	6.7158677414124e-4	H2O1	H2O1.10_2	1
YOR260W_S296	YOR260W	GCD1	S296	S	296	0.999998688697815	21.51479859417259	3.66225428251178e-10	H2O1	H2O1.10_2	1
YOR260W_S132	YOR260W	GCD1	S132	S	132	1	11.200999402500852	3.66225428251178e-10	H2O1	H2O1.10_2	1
YOR260W_S129	YOR260W	GCD1	S129	S	129	1	11.200999402500852	3.66225428251178e-10	H2O1	H2O1.10_2	1
YOR260W_S127	YOR260W	GCD1	S127	S	127	1	11.200999402500852	3.66225428251178e-10	H2O1	H2O1.10_2	1
YOR261C_S317	YOR261C	RPN8	S317	S	317	1	19.73438650333003	4.17215589569139e-9	H2O1	H2O1.10_2	2
YOR265W_S94	YOR265W	RBL2	S94	S	94	0.999957084655762	14.879552662850058	4.3327455972467e-4	H2O1	H2O1.10_2	1
YOR267C_S139	YOR267C	HRK1	S139	S	139	0.988448619842529	14.755021170574874	6.4598192037644e-4	H2O1	H2O1.10_2	1
YOR267C_S160	YOR267C	HRK1	S160	S	160	0.932532072067261	14.300288012877347	6.4598192037644e-4	H2O1	H2O1.10_2	1
YOR267C_S47	YOR267C	HRK1	S47	S	47	0.993765234947205	11.33165220006361	6.4598192037644e-4	H2O1	H2O1.10_2	2
YOR267C_S50	YOR267C	HRK1	S50	S	50	0.861668765544891	10.31447640188606	6.4598192037644e-4	H2O1	H2O1.10_2	1
YOR267C_S498	YOR267C	HRK1	S498	S	498	0.988334357738495	13.73776656574004	6.4598192037644e-4	H2O1	H2O1.10_2	1
YOR273C_S52	YOR273C	TPO4	S52	S	52	0.893199980258942	12.938041912593942	2.9406301004032e-4	H2O1	H2O1.10_2	1
YOR276W_S91	YOR276W	CAF20	S91	S	91	0.999918162822723	16.93223201524948	1.13593555865008e-10	H2O1	H2O1.10_2	1
YOR276W_T102	YOR276W	CAF20	T102	T	102	0.910156190395355	17.751383385629875	1.13593555865008e-10	H2O1	H2O1.10_2	2
YOR279C_Y114	YOR279C	RFM1	Y114	Y	114	0.999435365200043	15.56076473955366	6.6655356822446e-4	H2O1	H2O1.10_2	1
YOR279C_T112	YOR279C	RFM1	T112	T	112	0.762031495571136	15.334688590172137	6.6655356822446e-4	H2O1	H2O1.10_2	1
YOR281C_T37	YOR281C	PLP2	T37	T	37	1	14.048826641496678	5.9980726456406e-4	H2O1	H2O1.10_2	1
YOR281C_S35	YOR281C	PLP2	S35	S	35	1	17.255937310804907	5.9980726456406e-4	H2O1	H2O1.10_2	4
YOR285W_S26	YOR285W	RDL1	S26	S	26	0.817004799842834	17.00844470672113	6.4598192037644e-4	H2O1	H2O1.10_2	1
YOR285W_Y25	YOR285W	RDL1	Y25	Y	25	0.863794505596161	17.00844470672113	6.4598192037644e-4	H2O1	H2O1.10_2	1
YOR287C_S32	YOR287C	RRP36	S32	S	32	0.999531149864197	14.828463520078945	6.1932854389966e-4	H2O1	H2O1.10_2	1
YOR287C_S26	YOR287C	RRP36	S26	S	26	0.967018604278564	14.828463520078945	6.1932854389966e-4	H2O1	H2O1.10_2	1
YOR290C_S1375	YOR290C	SNF2	S1375	S	1375	1	14.54978744255775	6.7911102723195e-4	H2O1	H2O1.10_2	2
YOR290C_T383	YOR290C	SNF2	T383	T	383	0.999224841594696	15.771134527982982	6.7911102723195e-4	H2O1	H2O1.10_2	3
YOR290C_T379	YOR290C	SNF2	T379	T	379	0.999929845333099	14.622497335882096	6.7911102723195e-4	H2O1	H2O1.10_2	1
YOR290C_S377	YOR290C	SNF2	S377	S	377	0.999995589256287	14.622497335882096	6.7911102723195e-4	H2O1	H2O1.10_2	1
YOR290C_T372	YOR290C	SNF2	T372	T	372	0.999924838542938	14.622497335882096	6.7911102723195e-4	H2O1	H2O1.10_2	1
YOR290C_S358	YOR290C	SNF2	S358	S	358	0.906587660312653	11.823459638127956	6.7911102723195e-4	H2O1	H2O1.10_2	1
YOR291W_S108	YOR291W	YPK9	S108	S	108	0.892428755760193	11.93224167503097	7.1729296392823e-4	H2O1	H2O1.10_2	1
YOR293W_S48	YOR293W	RPS10A	S48	S	48	0.88505619764328	14.104249748180523	7.6967946512341e-4	H2O1	H2O1.10_2	1
YOR298C-A_S143	YOR298C-A	MBF1	S143	S	143	1	18.09630093598501	4.30441892244044e-12	H2O1	H2O1.10_2	2
YOR298C-A_S28	YOR298C-A	MBF1	S28	S	28	1	15.820675925415	4.30441892244044e-12	H2O1	H2O1.10_2	1
YOR299W_S6	YOR299W	BUD7	S6	S	6	1	16.222740083454344	7.8095322782709e-4	H2O1	H2O1.10_2	2
YOR299W_T3	YOR299W	BUD7	T3	T	3	1	16.222740083454344	7.8095322782709e-4	H2O1	H2O1.10_2	2
YOR301W_S167	YOR301W	RAX1	S167	S	167	0.998337388038635	12.457831441597117	7.5506491033947e-4	H2O1	H2O1.10_2	1
YOR301W_S129	YOR301W	RAX1	S129	S	129	0.997967541217804	12.75909128671042	7.5506491033947e-4	H2O1	H2O1.10_2	1
YOR301W_S10	YOR301W	RAX1	S10	S	10	0.797087252140045	14.869904203330648	7.5506491033947e-4	H2O1	H2O1.10_2	1
YOR304W_S831	YOR304W	ISW2	S831	S	831	0.999950766563416	13.997549087179577	7.2610112625084e-4	H2O1	H2O1.10_2	2
YOR304W_S1082	YOR304W	ISW2	S1082	S	1082	0.955015182495117	14.08873476737578	7.2610112625084e-4	H2O1	H2O1.10_2	1
YOR304W_S19	YOR304W	ISW2	S19	S	19	0.992585897445679	13.037608992753023	7.2610112625084e-4	H2O1	H2O1.10_2	1
YOR307C_S305	YOR307C	SLY41	S305	S	305	0.938293397426605	15.796223782709928	6.2805959770536e-4	H2O1	H2O1.10_2	1
YOR316C_S211	YOR316C	COT1	S211	S	211	1	14.45147062011437	6.6113190059568e-4	H2O1	H2O1.10_2	1
YOR322C_S599	YOR322C	LDB19	S599	S	599	1	11.69228353075206	6.9517193620201e-4	H2O1	H2O1.10_2	1
YOR324C_S342	YOR324C	FRT1	S342	S	342	0.983503043651581	12.711273688869433	7.2722814412921e-4	H2O1	H2O1.10_2	1
YOR324C_S167	YOR324C	FRT1	S167	S	167	0.831843495368958	13.234876218165	7.2722814412921e-4	H2O1	H2O1.10_2	1
YOR324C_S231	YOR324C	FRT1	S231	S	231	0.998262286186218	15.248081850775552	7.2722814412921e-4	H2O1	H2O1.10_2	1
YOR324C_S228	YOR324C	FRT1	S228	S	228	0.998262286186218	15.248081850775552	7.2722814412921e-4	H2O1	H2O1.10_2	1
YOR324C_S227	YOR324C	FRT1	S227	S	227	0.998262286186218	15.248081850775552	7.2722814412921e-4	H2O1	H2O1.10_2	1
YOR327C_Y7	YOR327C	SNC2	Y7	Y	7	0.991883635520935	14.77796289965161	7.5863259857487e-4	H2O1	H2O1.10_2	1
YOR327C_Y10	YOR327C	SNC2	Y10	Y	10	0.991888225078583	14.77796289965161	7.5863259857487e-4	H2O1	H2O1.10_2	1
YOR327C_S58	YOR327C	SNC2	S58	S	58	0.764936506748199	13.375636173112554	7.5863259857487e-4	H2O1	H2O1.10_2	1
YOR329C_S564	YOR329C	SCD5	S564	S	564	0.988685607910156	14.580227796619177	6.9441031973957e-4	H2O1	H2O1.10_2	1
YOR337W_T755	YOR337W	TEA1	T755	T	755	1	15.108704070730342	7.4651247007022e-4	H2O1	H2O1.10_2	1
YOR340C_S265	YOR340C	RPA43	S265	S	265	0.999589502811432	13.821561808798746	6.4598192037644e-4	H2O1	H2O1.10_2	1
YOR341W_S1431	YOR341W	RPA190	S1431	S	1431	1	12.606817483853778	7.5863259857487e-4	H2O1	H2O1.10_2	1
YOR343W-A_S16	YOR343W-A	TY2A-OR2	S16	S	16	0.986007869243622	15.060414041537102	2.1710611380725e-4	H2O1	H2O1.10_2	1
YOR343W-A_S3	YOR343W-A	TY2A-OR2	S3	S	3	0.999884068965912	14.490080630499056	2.1710611380725e-4	H2O1	H2O1.10_2	2
YOR343W-A_Y18	YOR343W-A	TY2A-OR2	Y18	Y	18	0.99999988079071	15.82430638503008	2.1710611380725e-4	H2O1	H2O1.10_2	3
YOR344C_T237	YOR344C	TYE7	T237	T	237	0.999148607254028	13.04252183183039	6.8140224552593e-4	H2O1	H2O1.10_2	1
YOR352W_S109	YOR352W	YOR352W	S109	S	109	0.932919085025787	15.199195504480777	1.3638454076516e-6	H2O1	H2O1.10_2	1
YOR352W_S105	YOR352W	YOR352W	S105	S	105	0.986942052841187	17.307896060836654	1.3638454076516e-6	H2O1	H2O1.10_2	2
YOR352W_S131	YOR352W	YOR352W	S131	S	131	0.999814450740814	11.056745943079218	1.3638454076516e-6	H2O1	H2O1.10_2	1
YOR353C_S789	YOR353C	SOG2	S789	S	789	1	15.938878263927489	9.1437173384614e-4	H2O1	H2O1.10_2	2
YOR353C_T36	YOR353C	SOG2	T36	T	36	0.996200025081635	14.65794789203698	9.1437173384614e-4	H2O1	H2O1.10_2	1
YOR353C_S32	YOR353C	SOG2	S32	S	32	0.996571063995361	14.65794789203698	9.1437173384614e-4	H2O1	H2O1.10_2	1
YOR355W_T363	YOR355W	GDS1	T363	T	363	0.990604996681213	17.477837421412598	6.324163823026e-4	H2O1	H2O1.10_2	4
YOR355W_S359	YOR355W	GDS1	S359	S	359	0.994199395179749	17.31046583157948	6.324163823026e-4	H2O1	H2O1.10_2	3
YOR355W_S382	YOR355W	GDS1	S382	S	382	0.941316187381744	12.900538150466083	6.324163823026e-4	H2O1	H2O1.10_2	1
YOR359W_S319	YOR359W	VTS1	S319	S	319	0.936772465705872	17.640852748040853	2.1445717803246e-4	H2O1	H2O1.10_2	2
YOR359W_S311	YOR359W	VTS1	S311	S	311	0.998929977416992	17.029780762746526	2.1445717803246e-4	H2O1	H2O1.10_2	2
YOR359W_S30	YOR359W	VTS1	S30	S	30	1	15.86814664607841	2.1445717803246e-4	H2O1	H2O1.10_2	2
YOR359W_S149	YOR359W	VTS1	S149	S	149	0.996257364749908	13.690167185264569	2.1445717803246e-4	H2O1	H2O1.10_2	1
YOR361C_S666	YOR361C	PRT1	S666	S	666	0.999995589256287	14.061868792292	6.6076708313087e-4	H2O1	H2O1.10_2	1
YOR367W_S11	YOR367W	SCP1	S11	S	11	0.780222296714783	13.465486722354084	7.8256729656212e-4	H2O1	H2O1.10_2	1
YOR369C_S2	YOR369C	RPS12	S2	S	2	1	13.96194010971678	7.5506491033947e-4	H2O1	H2O1.10_2	1
YOR370C_S470	YOR370C	MRS6	S470	S	470	1	16.582073768804964	6.324163823026e-4	H2O1	H2O1.10_2	2
YOR370C_S9	YOR370C	MRS6	S9	S	9	1	18.022378317450553	6.324163823026e-4	H2O1	H2O1.10_2	4
YOR370C_S3	YOR370C	MRS6	S3	S	3	1	18.04319867015704	6.324163823026e-4	H2O1	H2O1.10_2	4
YOR371C_S692	YOR371C	GPB1	S692	S	692	0.765618324279785	14.565827216219969	5.2893049577639e-4	H2O1	H2O1.10_2	1
YOR371C_S190	YOR371C	GPB1	S190	S	190	0.882781624794006	16.574178148935047	5.2893049577639e-4	H2O1	H2O1.10_2	1
YOR372C_S527	YOR372C	NDD1	S527	S	527	0.99731457233429	13.517187099240576	6.4780201284464e-4	H2O1	H2O1.10_2	1
YPL004C_S26	YPL004C	LSP1	S26	S	26	0.87457549571991	13.20544231962374	6.1426370771155e-4	H2O1	H2O1.10_2	1
YPL004C_S142	YPL004C	LSP1	S142	S	142	0.953092455863953	17.992512998203818	6.1426370771155e-4	H2O1	H2O1.10_2	1
YPL009C_S797	YPL009C	RQC2	S797	S	797	0.823255896568298	11.277500739610732	7.2231305522578e-4	H2O1	H2O1.10_2	1
YPL009C_T800	YPL009C	RQC2	T800	T	800	0.759844779968262	11.839438571559876	7.2231305522578e-4	H2O1	H2O1.10_2	1
YPL009C_S802	YPL009C	RQC2	S802	S	802	0.906156897544861	11.839438571559876	7.2231305522578e-4	H2O1	H2O1.10_2	1
YPL015C_S340	YPL015C	HST2	S340	S	340	1	13.147210108763437	6.9736304755427e-4	H2O1	H2O1.10_2	2
YPL019C_S592	YPL019C	VTC3	S592	S	592	1	15.082160828400454	6.5075511995351e-4	H2O1	H2O1.10_2	3
YPL019C_S589	YPL019C	VTC3	S589	S	589	1	14.776168225177624	6.5075511995351e-4	H2O1	H2O1.10_2	2
YPL019C_S274	YPL019C	VTC3	S274	S	274	0.997655749320984	14.40280311841506	6.5075511995351e-4	H2O1	H2O1.10_2	1
YPL020C_S48	YPL020C	ULP1	S48	S	48	0.999976813793182	14.635012942859966	7.3809101943502e-4	H2O1	H2O1.10_2	1
YPL020C_S127	YPL020C	ULP1	S127	S	127	0.967235207557678	12.819911051589596	7.3809101943502e-4	H2O1	H2O1.10_2	1
YPL032C_T452	YPL032C	SVL3	T452	T	452	1	18.55794041509727	5.5067031980467e-4	H2O1	H2O1.10_2	1
YPL032C_S551	YPL032C	SVL3	S551	S	551	1	19.948642391215788	5.5067031980467e-4	H2O1	H2O1.10_2	2
YPL032C_S662	YPL032C	SVL3	S662	S	662	0.99999988079071	16.780115037631706	5.5067031980467e-4	H2O1	H2O1.10_2	3
YPL032C_S667	YPL032C	SVL3	S667	S	667	0.884648382663727	11.063796438355332	5.5067031980467e-4	H2O1	H2O1.10_2	1
YPL043W_T118	YPL043W	NOP4	T118	T	118	0.894958734512329	10.867717562763069	0.00123863554283032	H2O1	H2O1.10_2	1
YPL043W_S247	YPL043W	NOP4	S247	S	247	1	11.994163322403	0.00123863554283032	H2O1	H2O1.10_2	1
YPL046C_S2	YPL046C	ELC1	S2	S	2	0.999998033046722	13.753291340738349	6.5101764255524e-4	H2O1	H2O1.10_2	1
YPL049C_S142	YPL049C	DIG1	S142	S	142	1	16.147553534732136	2.9878358374602e-4	H2O1	H2O1.10_2	1
YPL049C_S339	YPL049C	DIG1	S339	S	339	0.979376792907715	13.79051426705514	2.9878358374602e-4	H2O1	H2O1.10_2	1
YPL049C_S395	YPL049C	DIG1	S395	S	395	0.999999105930328	17.089630184409298	2.9878358374602e-4	H2O1	H2O1.10_2	2
YPL049C_S45	YPL049C	DIG1	S45	S	45	0.803563594818115	14.805340451089684	2.9878358374602e-4	H2O1	H2O1.10_2	1
YPL049C_S330	YPL049C	DIG1	S330	S	330	0.934710443019867	16.445652930929278	2.9878358374602e-4	H2O1	H2O1.10_2	1
YPL049C_S294	YPL049C	DIG1	S294	S	294	0.836892247200012	11.8909868190734	2.9878358374602e-4	H2O1	H2O1.10_2	1
YPL049C_S272	YPL049C	DIG1	S272	S	272	1	17.339349342401473	2.9878358374602e-4	H2O1	H2O1.10_2	1
YPL054W_S30	YPL054W	LEE1	S30	S	30	1	14.589872884454708	9.50178302943237e-11	H2O1	H2O1.10_2	1
YPL054W_S23	YPL054W	LEE1	S23	S	23	1	14.589872884454708	9.50178302943237e-11	H2O1	H2O1.10_2	1
YPL054W_S21	YPL054W	LEE1	S21	S	21	1	14.589872884454708	9.50178302943237e-11	H2O1	H2O1.10_2	1
YPL055C_S299	YPL055C	LGE1	S299	S	299	1	14.580256056380676	6.5552230195612e-4	H2O1	H2O1.10_2	1
YPL055C_S92	YPL055C	LGE1	S92	S	92	0.887524604797363	10.181085904976264	6.5552230195612e-4	H2O1	H2O1.10_2	1
YPL055C_S288	YPL055C	LGE1	S288	S	288	1	13.976167788003623	6.5552230195612e-4	H2O1	H2O1.10_2	1
YPL055C_S285	YPL055C	LGE1	S285	S	285	1	13.976167788003623	6.5552230195612e-4	H2O1	H2O1.10_2	1
YPL055C_S283	YPL055C	LGE1	S283	S	283	1	13.976167788003623	6.5552230195612e-4	H2O1	H2O1.10_2	1
YPL057C_S349	YPL057C	SUR1	S349	S	349	1	14.909159185795518	7.2248799174118e-4	H2O1	H2O1.10_2	1
YPL058C_S56	YPL058C	PDR12	S56	S	56	1	14.765496082106589	6.5907024571713e-4	H2O1	H2O1.10_2	2
YPL058C_S52	YPL058C	PDR12	S52	S	52	1	14.765496082106589	6.5907024571713e-4	H2O1	H2O1.10_2	2
YPL070W_S245	YPL070W	MUK1	S245	S	245	0.974940061569214	16.26950914686369	6.4598192037644e-4	H2O1	H2O1.10_2	1
YPL070W_S475	YPL070W	MUK1	S475	S	475	0.993718206882477	14.895922215109463	6.4598192037644e-4	H2O1	H2O1.10_2	1
YPL070W_S67	YPL070W	MUK1	S67	S	67	0.975215911865234	12.676527902907658	6.4598192037644e-4	H2O1	H2O1.10_2	1
YPL070W_S526	YPL070W	MUK1	S526	S	526	0.999999821186066	16.19116481698893	6.4598192037644e-4	H2O1	H2O1.10_2	2
YPL070W_S523	YPL070W	MUK1	S523	S	523	0.998825788497925	16.19116481698893	6.4598192037644e-4	H2O1	H2O1.10_2	2
YPL070W_S173	YPL070W	MUK1	S173	S	173	0.969453692436218	14.044866540454468	6.4598192037644e-4	H2O1	H2O1.10_2	3
YPL070W_S176	YPL070W	MUK1	S176	S	176	0.99923449754715	11.886727013691358	6.4598192037644e-4	H2O1	H2O1.10_2	1
YPL071C_S21	YPL071C	YPL071C	S21	S	21	0.996112942695618	11.917947932879564	3.201698562836e-4	H2O1	H2O1.10_2	2
YPL075W_S564	YPL075W	GCR1	S564	S	564	0.913319170475006	13.95550790390322	6.6655356822446e-4	H2O1	H2O1.10_2	1
YPL077C_S95	YPL077C	YPL077C	S95	S	95	0.999545633792877	14.686455482555646	1.06431041317766e-5	H2O1	H2O1.10_2	3
YPL077C_S210	YPL077C	YPL077C	S210	S	210	0.996004343032837	22.03951006002397	1.06431041317766e-5	H2O1	H2O1.10_2	1
YPL077C_S209	YPL077C	YPL077C	S209	S	209	0.908722102642059	22.03951006002397	1.06431041317766e-5	H2O1	H2O1.10_2	1
YPL081W_S184	YPL081W	RPS9A	S184	S	184	1	10.153470456969355	2.8772479747049997e-13	H2O1	H2O1.10_2	1
YPL082C_S247	YPL082C	MOT1	S247	S	247	0.996729850769043	14.450296921773958	6.5552230195612e-4	H2O1	H2O1.10_2	1
YPL082C_T249	YPL082C	MOT1	T249	T	249	0.903367757797241	11.157666703917323	6.5552230195612e-4	H2O1	H2O1.10_2	1
YPL082C_S677	YPL082C	MOT1	S677	S	677	0.918609321117401	14.57541168145848	6.5552230195612e-4	H2O1	H2O1.10_2	1
YPL082C_S679	YPL082C	MOT1	S679	S	679	0.984102606773376	13.374773721424411	6.5552230195612e-4	H2O1	H2O1.10_2	1
YPL084W_S715	YPL084W	BRO1	S715	S	715	0.978365898132324	12.749179545692844	8.5081806439251e-4	H2O1	H2O1.10_2	1
YPL084W_Y784	YPL084W	BRO1	Y784	Y	784	0.796598792076111	12.839787045787157	8.5081806439251e-4	H2O1	H2O1.10_2	1
YPL085W_S806	YPL085W	SEC16	S806	S	806	1	21.702971496995467	1.61003680565156e-13	H2O1	H2O1.10_2	1
YPL085W_S706	YPL085W	SEC16	S706	S	706	1	17.811728638718133	1.61003680565156e-13	H2O1	H2O1.10_2	2
YPL085W_S1515	YPL085W	SEC16	S1515	S	1515	1	19.49794599883971	1.61003680565156e-13	H2O1	H2O1.10_2	2
YPL085W_S1511	YPL085W	SEC16	S1511	S	1511	1	17.33794261956819	1.61003680565156e-13	H2O1	H2O1.10_2	1
YPL085W_S1578	YPL085W	SEC16	S1578	S	1578	0.999957084655762	16.373634386465604	1.61003680565156e-13	H2O1	H2O1.10_2	1
YPL085W_S2144	YPL085W	SEC16	S2144	S	2144	0.998073637485504	20.09225608467336	1.61003680565156e-13	H2O1	H2O1.10_2	3
YPL085W_S2130	YPL085W	SEC16	S2130	S	2130	0.923661530017853	17.932227673753584	1.61003680565156e-13	H2O1	H2O1.10_2	3
YPL085W_S2139	YPL085W	SEC16	S2139	S	2139	0.999707400798798	15.815489929450704	1.61003680565156e-13	H2O1	H2O1.10_2	2
YPL085W_S607	YPL085W	SEC16	S607	S	607	1	15.138344708948164	1.61003680565156e-13	H2O1	H2O1.10_2	2
YPL085W_T595	YPL085W	SEC16	T595	T	595	0.983435213565826	14.858758639910636	1.61003680565156e-13	H2O1	H2O1.10_2	1
YPL085W_S1961	YPL085W	SEC16	S1961	S	1961	0.999576270580292	12.49956304608224	1.61003680565156e-13	H2O1	H2O1.10_2	1
YPL085W_S1617	YPL085W	SEC16	S1617	S	1617	1	15.186961497750088	1.61003680565156e-13	H2O1	H2O1.10_2	1
YPL085W_T1615	YPL085W	SEC16	T1615	T	1615	1	15.186961497750088	1.61003680565156e-13	H2O1	H2O1.10_2	1
YPL085W_S1614	YPL085W	SEC16	S1614	S	1614	1	15.186961497750088	1.61003680565156e-13	H2O1	H2O1.10_2	1
YPL085W_S1611	YPL085W	SEC16	S1611	S	1611	1	16.21466592030254	1.61003680565156e-13	H2O1	H2O1.10_2	2
YPL085W_S1603	YPL085W	SEC16	S1603	S	1603	0.886273682117462	16.895949150321623	1.61003680565156e-13	H2O1	H2O1.10_2	1
YPL085W_S969	YPL085W	SEC16	S969	S	969	0.995512425899506	14.959794150252913	1.61003680565156e-13	H2O1	H2O1.10_2	1
YPL085W_S970	YPL085W	SEC16	S970	S	970	0.998754501342773	16.652218000965988	1.61003680565156e-13	H2O1	H2O1.10_2	1
YPL085W_S765	YPL085W	SEC16	S765	S	765	0.948982894420624	13.210620644670763	1.61003680565156e-13	H2O1	H2O1.10_2	1
YPL085W_S762	YPL085W	SEC16	S762	S	762	1	17.109230853886423	1.61003680565156e-13	H2O1	H2O1.10_2	4
YPL085W_S759	YPL085W	SEC16	S759	S	759	1	18.566087442624134	1.61003680565156e-13	H2O1	H2O1.10_2	3
YPL085W_S678	YPL085W	SEC16	S678	S	678	0.998942315578461	15.811223897118134	1.61003680565156e-13	H2O1	H2O1.10_2	1
YPL085W_S681	YPL085W	SEC16	S681	S	681	0.997475624084473	12.51623251923676	1.61003680565156e-13	H2O1	H2O1.10_2	1
YPL085W_S674	YPL085W	SEC16	S674	S	674	1	16.696355860420194	1.61003680565156e-13	H2O1	H2O1.10_2	1
YPL085W_S660	YPL085W	SEC16	S660	S	660	0.943153083324432	13.112110355964044	1.61003680565156e-13	H2O1	H2O1.10_2	1
YPL085W_S1778	YPL085W	SEC16	S1778	S	1778	0.999152183532715	14.226500394733089	1.61003680565156e-13	H2O1	H2O1.10_2	1
YPL089C_S164	YPL089C	RLM1	S164	S	164	0.999900698661804	14.948592169430531	6.7299378620488e-4	H2O1	H2O1.10_2	1
YPL089C_S374	YPL089C	RLM1	S374	S	374	0.999644756317139	13.125635135123416	6.7299378620488e-4	H2O1	H2O1.10_2	1
YPL105C_T31	YPL105C	SYH1	T31	T	31	0.764732599258423	17.591937293914828	3.11815631503598e-7	H2O1	H2O1.10_2	1
YPL105C_S27	YPL105C	SYH1	S27	S	27	0.998294591903687	18.09163414517351	3.11815631503598e-7	H2O1	H2O1.10_2	2
YPL105C_S638	YPL105C	SYH1	S638	S	638	0.962782561779022	13.113547045318304	3.11815631503598e-7	H2O1	H2O1.10_2	1
YPL106C_T129	YPL106C	SSE1	T129	T	129	1	12.527425306546744	2.05128295401429e-12	H2O1	H2O1.10_2	1
YPL110C_S256	YPL110C	GDE1	S256	S	256	0.987768530845642	15.80977938663501	6.6655356822446e-4	H2O1	H2O1.10_2	1
YPL112C_S304	YPL112C	PEX25	S304	S	304	1	16.669399235799144	6.3972388239088e-4	H2O1	H2O1.10_2	2
YPL115C_S237	YPL115C	BEM3	S237	S	237	1	15.8149812046029	5.8628212144006e-4	H2O1	H2O1.10_2	1
YPL115C_S229	YPL115C	BEM3	S229	S	229	1	16.175960613727693	5.8628212144006e-4	H2O1	H2O1.10_2	1
YPL115C_S206	YPL115C	BEM3	S206	S	206	1	15.255128219567624	5.8628212144006e-4	H2O1	H2O1.10_2	3
YPL115C_S201	YPL115C	BEM3	S201	S	201	0.756481111049652	11.66987513508132	5.8628212144006e-4	H2O1	H2O1.10_2	1
YPL115C_S210	YPL115C	BEM3	S210	S	210	0.999860525131226	14.810718034267314	5.8628212144006e-4	H2O1	H2O1.10_2	1
YPL115C_S222	YPL115C	BEM3	S222	S	222	1	14.661220140420332	5.8628212144006e-4	H2O1	H2O1.10_2	1
YPL115C_S324	YPL115C	BEM3	S324	S	324	1	17.957698740608425	5.8628212144006e-4	H2O1	H2O1.10_2	1
YPL122C_S304	YPL122C	TFB2	S304	S	304	1	13.22194003389126	6.5999766078697e-4	H2O1	H2O1.10_2	1
YPL124W_S77	YPL124W	SPC29	S77	S	77	1	12.86341537011358	4.0395995764878e-4	H2O1	H2O1.10_2	1
YPL124W_T18	YPL124W	SPC29	T18	T	18	1	15.387767960438056	4.0395995764878e-4	H2O1	H2O1.10_2	2
YPL124W_S121	YPL124W	SPC29	S121	S	121	0.999872505664825	13.16918572543425	4.0395995764878e-4	H2O1	H2O1.10_2	1
YPL124W_S191	YPL124W	SPC29	S191	S	191	0.999599456787109	15.918701683014731	4.0395995764878e-4	H2O1	H2O1.10_2	1
YPL124W_S65	YPL124W	SPC29	S65	S	65	0.999904692173004	16.054914122700733	4.0395995764878e-4	H2O1	H2O1.10_2	3
YPL124W_S59	YPL124W	SPC29	S59	S	59	1	16.105807746866837	4.0395995764878e-4	H2O1	H2O1.10_2	4
YPL124W_T67	YPL124W	SPC29	T67	T	67	0.995217740535736	13.42856029057536	4.0395995764878e-4	H2O1	H2O1.10_2	1
YPL124W_S9	YPL124W	SPC29	S9	S	9	0.948910653591156	12.65250645307053	4.0395995764878e-4	H2O1	H2O1.10_2	1
YPL125W_S363	YPL125W	KAP120	S363	S	363	0.9969162940979	15.506895247073473	6.7299378620488e-4	H2O1	H2O1.10_2	1
YPL126W_S4	YPL126W	NAN1	S4	S	4	0.936383485794067	13.388049863796644	7.7965007749936e-4	H2O1	H2O1.10_2	1
YPL127C_S174	YPL127C	HHO1	S174	S	174	0.9570072889328	15.539260242704742	4.30605353364935e-6	H2O1	H2O1.10_2	1
YPL131W_T46	YPL131W	RPL5	T46	T	46	0.986336886882782	13.124621981003065	7.2563047340481e-4	H2O1	H2O1.10_2	1
YPL131W_S167	YPL131W	RPL5	S167	S	167	0.999070644378662	14.131785837726309	7.2563047340481e-4	H2O1	H2O1.10_2	1
YPL131W_S176	YPL131W	RPL5	S176	S	176	0.970360219478607	10.38905214515462	7.2563047340481e-4	H2O1	H2O1.10_2	1
YPL133C_S102	YPL133C	RDS2	S102	S	102	0.999987363815308	15.663799321582252	6.9441031973957e-4	H2O1	H2O1.10_2	1
YPL137C_S66	YPL137C	GIP3	S66	S	66	0.999901652336121	17.687598235917832	6.4180926979118e-4	H2O1	H2O1.10_2	3
YPL137C_S143	YPL137C	GIP3	S143	S	143	0.999859750270844	18.36697712522386	6.4180926979118e-4	H2O1	H2O1.10_2	3
YPL137C_T408	YPL137C	GIP3	T408	T	408	0.987903118133545	16.295881310743912	6.4180926979118e-4	H2O1	H2O1.10_2	1
YPL137C_T406	YPL137C	GIP3	T406	T	406	0.987903118133545	16.295881310743912	6.4180926979118e-4	H2O1	H2O1.10_2	1
YPL137C_S250	YPL137C	GIP3	S250	S	250	0.979010879993439	14.885501270416668	6.4180926979118e-4	H2O1	H2O1.10_2	2
YPL137C_S103	YPL137C	GIP3	S103	S	103	0.984869718551636	12.447640530944458	6.4180926979118e-4	H2O1	H2O1.10_2	2
YPL137C_T99	YPL137C	GIP3	T99	T	99	0.903172492980957	11.610862833108325	6.4180926979118e-4	H2O1	H2O1.10_2	1
YPL138C_S87	YPL138C	SPP1	S87	S	87	1	14.205595710324578	8.7030489227752e-4	H2O1	H2O1.10_2	2
YPL145C_S389	YPL145C	KES1	S389	S	389	0.999097406864166	11.54184096099451	8.7498081644097e-4	H2O1	H2O1.10_2	1
YPL146C_S31	YPL146C	NOP53	S31	S	31	0.999950110912323	11.722372710744928	0.00194355547196147	H2O1	H2O1.10_2	1
YPL153C_S175	YPL153C	RAD53	S175	S	175	0.999998211860657	14.953721312618102	6.9441031973957e-4	H2O1	H2O1.10_2	1
YPL155C_S26	YPL155C	KIP2	S26	S	26	0.871118545532227	15.437613560143998	6.6406723849178e-4	H2O1	H2O1.10_2	1
YPL157W_S292	YPL157W	TGS1	S292	S	292	0.99998152256012	17.411526046917785	7.8842864457546e-4	H2O1	H2O1.10_2	1
YPL157W_S286	YPL157W	TGS1	S286	S	286	0.964956164360046	17.411526046917785	7.8842864457546e-4	H2O1	H2O1.10_2	1
YPL158C_S365	YPL158C	AIM44	S365	S	365	0.818017244338989	12.695382982030884	6.4780201284464e-4	H2O1	H2O1.10_2	1
YPL158C_S368	YPL158C	AIM44	S368	S	368	1	12.695382982030884	6.4780201284464e-4	H2O1	H2O1.10_2	1
YPL158C_T751	YPL158C	AIM44	T751	T	751	0.846708059310913	13.585844475477654	6.4780201284464e-4	H2O1	H2O1.10_2	1
YPL158C_T431	YPL158C	AIM44	T431	T	431	0.98572713136673	12.156348760099558	6.4780201284464e-4	H2O1	H2O1.10_2	1
YPL158C_S428	YPL158C	AIM44	S428	S	428	0.939280092716217	13.19603426236139	6.4780201284464e-4	H2O1	H2O1.10_2	2
YPL158C_S407	YPL158C	AIM44	S407	S	407	0.932101964950562	11.955282324275387	6.4780201284464e-4	H2O1	H2O1.10_2	1
YPL179W_S208	YPL179W	PPQ1	S208	S	208	0.934984624385834	15.336931893830348	6.4767963861433e-4	H2O1	H2O1.10_2	1
YPL180W_S546	YPL180W	TCO89	S546	S	546	0.999972820281982	16.891639470165654	5.5067031980467e-4	H2O1	H2O1.10_2	1
YPL180W_S115	YPL180W	TCO89	S115	S	115	0.999987602233887	11.688262656919015	5.5067031980467e-4	H2O1	H2O1.10_2	1
YPL180W_S107	YPL180W	TCO89	S107	S	107	0.991322100162506	11.688262656919015	5.5067031980467e-4	H2O1	H2O1.10_2	1
YPL180W_S743	YPL180W	TCO89	S743	S	743	0.98832631111145	12.201078048043035	5.5067031980467e-4	H2O1	H2O1.10_2	1
YPL180W_S774	YPL180W	TCO89	S774	S	774	0.999989092350006	14.010984467399968	5.5067031980467e-4	H2O1	H2O1.10_2	1
YPL180W_S84	YPL180W	TCO89	S84	S	84	0.999332308769226	15.587261915798214	5.5067031980467e-4	H2O1	H2O1.10_2	1
YPL180W_T126	YPL180W	TCO89	T126	T	126	0.969161093235016	13.901554520019095	5.5067031980467e-4	H2O1	H2O1.10_2	1
YPL180W_T124	YPL180W	TCO89	T124	T	124	0.987847685813904	13.901554520019095	5.5067031980467e-4	H2O1	H2O1.10_2	1
YPL180W_S120	YPL180W	TCO89	S120	S	120	0.898098587989807	13.901554520019095	5.5067031980467e-4	H2O1	H2O1.10_2	1
YPL181W_S216	YPL181W	CTI6	S216	S	216	0.994739532470703	15.00158238667267	6.3972388239088e-4	H2O1	H2O1.10_2	1
YPL186C_S140	YPL186C	UIP4	S140	S	140	0.996734201908112	14.380433391219736	6.4598192037644e-4	H2O1	H2O1.10_2	1
YPL186C_S205	YPL186C	UIP4	S205	S	205	0.95378839969635	10.299568632114832	6.4598192037644e-4	H2O1	H2O1.10_2	1
YPL190C_T86	YPL190C	NAB3	T86	T	86	1	11.52605410466716	4.3523100866538e-4	H2O1	H2O1.10_2	1
YPL190C_Y523	YPL190C	NAB3	Y523	Y	523	0.998636066913605	14.062106975149362	4.3523100866538e-4	H2O1	H2O1.10_2	1
YPL190C_T521	YPL190C	NAB3	T521	T	521	0.992979168891907	14.062106975149362	4.3523100866538e-4	H2O1	H2O1.10_2	1
YPL190C_T514	YPL190C	NAB3	T514	T	514	0.997300863265991	14.062106975149362	4.3523100866538e-4	H2O1	H2O1.10_2	1
YPL190C_S385	YPL190C	NAB3	S385	S	385	1	11.297784447155475	4.3523100866538e-4	H2O1	H2O1.10_2	1
YPL194W_T444	YPL194W	DDC1	T444	T	444	0.771033763885498	15.707558509605589	7.8095322782709e-4	H2O1	H2O1.10_2	1
YPL194W_S436	YPL194W	DDC1	S436	S	436	0.903313159942627	12.163674310536551	7.8095322782709e-4	H2O1	H2O1.10_2	1
YPL194W_S495	YPL194W	DDC1	S495	S	495	0.896081507205963	12.17977346722644	7.8095322782709e-4	H2O1	H2O1.10_2	1
YPL195W_S918	YPL195W	APL5	S918	S	918	1	16.784358118831946	6.68072946153e-4	H2O1	H2O1.10_2	4
YPL195W_S798	YPL195W	APL5	S798	S	798	1	12.852749882738951	6.68072946153e-4	H2O1	H2O1.10_2	1
YPL210C_S333	YPL210C	SRP72	S333	S	333	0.766810238361359	13.674571923616297	0.00865579422050281	H2O1	H2O1.10_2	1
YPL210C_S330	YPL210C	SRP72	S330	S	330	0.766810238361359	13.674571923616297	0.00865579422050281	H2O1	H2O1.10_2	1
YPL212C_S2	YPL212C	PUS1	S2	S	2	1	14.14061166258212	6.2805959770536e-4	H2O1	H2O1.10_2	1
YPL218W_S157	YPL218W	SAR1	S157	S	157	0.999970257282257	15.6689974311616	6.6655356822446e-4	H2O1	H2O1.10_2	1
YPL221W_S771	YPL221W	FLC1	S771	S	771	0.926709294319153	11.914011915158545	5.9980726456406e-4	H2O1	H2O1.10_2	1
YPL226W_T1191	YPL226W	NEW1	T1191	T	1191	1	20.72579503048112	3.3748772562197503e-10	H2O1	H2O1.10_2	1
YPL226W_S125	YPL226W	NEW1	S125	S	125	0.93989497423172	15.029802268084635	3.3748772562197503e-10	H2O1	H2O1.10_2	1
YPL226W_T116	YPL226W	NEW1	T116	T	116	0.98749196529388406	12.605976760144053	3.3748772562197503e-10	H2O1	H2O1.10_2	1
YPL226W_T118	YPL226W	NEW1	T118	T	118	0.967429101467133	12.605976760144053	3.3748772562197503e-10	H2O1	H2O1.10_2	1
YPL226W_S44	YPL226W	NEW1	S44	S	44	1	13.1180385453784	3.3748772562197503e-10	H2O1	H2O1.10_2	1
YPL226W_S40	YPL226W	NEW1	S40	S	40	1	13.1180385453784	3.3748772562197503e-10	H2O1	H2O1.10_2	1
YPL228W_S449	YPL228W	CET1	S449	S	449	0.858157932758331	13.07545832394559	6.4598192037644e-4	H2O1	H2O1.10_2	1
YPL228W_S124	YPL228W	CET1	S124	S	124	0.956895172595978	15.549440907656768	6.4598192037644e-4	H2O1	H2O1.10_2	1
YPL228W_S2	YPL228W	CET1	S2	S	2	0.783455014228821	10.941507788892649	6.4598192037644e-4	H2O1	H2O1.10_2	1
YPL231W_S230	YPL231W	FAS2	S230	S	230	0.993944644927979	17.618064910331867	5.9987982859927e-4	H2O1	H2O1.10_2	1
YPL231W_S1730	YPL231W	FAS2	S1730	S	1730	0.969356119632721	14.235053523633288	5.9987982859927e-4	H2O1	H2O1.10_2	1
YPL231W_T961	YPL231W	FAS2	T961	T	961	1	16.13285404431829	5.9987982859927e-4	H2O1	H2O1.10_2	1
YPL231W_S958	YPL231W	FAS2	S958	S	958	1	16.13285404431829	5.9987982859927e-4	H2O1	H2O1.10_2	1
YPL231W_Y525	YPL231W	FAS2	Y525	Y	525	0.91478043794632	11.48205500617924	5.9987982859927e-4	H2O1	H2O1.10_2	1
YPL231W_S50	YPL231W	FAS2	S50	S	50	0.963313341140747	12.240562879051671	5.9987982859927e-4	H2O1	H2O1.10_2	1
YPL235W_S2	YPL235W	RVB2	S2	S	2	0.998378157615662	15.347025827858362	6.4598192037644e-4	H2O1	H2O1.10_2	1
YPL237W_S40	YPL237W	SUI3	S40	S	40	1	15.3906391819718	1.11818477511052e-12	H2O1	H2O1.10_2	3
YPL237W_S112	YPL237W	SUI3	S112	S	112	1	14.490050547974862	1.11818477511052e-12	H2O1	H2O1.10_2	1
YPL240C_S616	YPL240C	HSP82	S616	S	616	1	19.880689884002376	6.88899851974698e-12	H2O1	H2O1.10_2	1
YPL240C_T612	YPL240C	HSP82	T612	T	612	1	19.880689884002376	6.88899851974698e-12	H2O1	H2O1.10_2	1
YPL240C_S334	YPL240C	HSP82	S334	S	334	1	10.563406261437729	6.88899851974698e-12	H2O1	H2O1.10_2	1
YPL240C_S282	YPL240C	HSP82	S282	S	282	0.999999344348907	13.647140959429509	6.88899851974698e-12	H2O1	H2O1.10_2	1
YPL242C_S268	YPL242C	IQG1	S268	S	268	0.889240980148315	13.195061596783482	6.6076708313087e-4	H2O1	H2O1.10_2	1
YPL242C_T264	YPL242C	IQG1	T264	T	264	0.889240980148315	13.195061596783482	6.6076708313087e-4	H2O1	H2O1.10_2	1
YPL242C_T260	YPL242C	IQG1	T260	T	260	0.807779967784882	13.195061596783482	6.6076708313087e-4	H2O1	H2O1.10_2	1
YPL247C_S65	YPL247C	YPL247C	S65	S	65	0.999375522136688	13.624982110935736	9.49733367053809e-10	H2O1	H2O1.10_2	1
YPL247C_S47	YPL247C	YPL247C	S47	S	47	0.999999821186066	16.247316237803993	9.49733367053809e-10	H2O1	H2O1.10_2	1
YPL249C_S295	YPL249C	GYP5	S295	S	295	0.879752218723297	16.15314687608727	6.4180926979118e-4	H2O1	H2O1.10_2	1
YPL249C_S157	YPL249C	GYP5	S157	S	157	0.999750971794128	15.22960430545097	6.4180926979118e-4	H2O1	H2O1.10_2	1
YPL249C_S834	YPL249C	GYP5	S834	S	834	0.998504161834717	14.89150583751356	6.4180926979118e-4	H2O1	H2O1.10_2	2
YPL254W_S6	YPL254W	HFI1	S6	S	6	0.911285579204559	11.098533222908692	7.5856394562297e-4	H2O1	H2O1.10_2	1
YPL254W_S387	YPL254W	HFI1	S387	S	387	0.75	10.213052994668432	7.5856394562297e-4	H2O1	H2O1.10_2	1
YPL254W_S386	YPL254W	HFI1	S386	S	386	0.75	10.213052994668432	7.5856394562297e-4	H2O1	H2O1.10_2	1
YPL254W_T389	YPL254W	HFI1	T389	T	389	0.75	10.213052994668432	7.5856394562297e-4	H2O1	H2O1.10_2	1
YPL255W_S29	YPL255W	BBP1	S29	S	29	1	14.536970842701352	5.5615856106472e-4	H2O1	H2O1.10_2	1
YPL255W_T7	YPL255W	BBP1	T7	T	7	1	11.390546916082378	5.5615856106472e-4	H2O1	H2O1.10_2	1
YPL255W_S73	YPL255W	BBP1	S73	S	73	0.830778837203979	13.915948335924776	5.5615856106472e-4	H2O1	H2O1.10_2	1
YPL265W_S69	YPL265W	DIP5	S69	S	69	1	17.448417714260437	6.324163823026e-4	H2O1	H2O1.10_2	3
YPL265W_S13	YPL265W	DIP5	S13	S	13	0.999577462673187	18.500629580459503	6.324163823026e-4	H2O1	H2O1.10_2	1
YPL265W_S22	YPL265W	DIP5	S22	S	22	0.998266696929932	15.918121446465545	6.324163823026e-4	H2O1	H2O1.10_2	2
YPL267W_S37	YPL267W	ACM1	S37	S	37	0.981105625629425	11.387900292512732	7.4440621704237e-4	H2O1	H2O1.10_2	1
YPL267W_Y43	YPL267W	ACM1	Y43	Y	43	0.997945129871368	11.387900292512732	7.4440621704237e-4	H2O1	H2O1.10_2	1
YPL267W_S31	YPL267W	ACM1	S31	S	31	0.753864943981171	13.055173590142225	7.4440621704237e-4	H2O1	H2O1.10_2	1
YPL269W_T590	YPL269W	KAR9	T590	T	590	1	13.621574301443172	7.8095322782709e-4	H2O1	H2O1.10_2	1
YPL269W_T601	YPL269W	KAR9	T601	T	601	1	13.184662495989445	7.8095322782709e-4	H2O1	H2O1.10_2	1
YPL269W_T598	YPL269W	KAR9	T598	T	598	1	13.184662495989445	7.8095322782709e-4	H2O1	H2O1.10_2	1
YPL269W_T452	YPL269W	KAR9	T452	T	452	0.959297955036163	13.227156993729306	7.8095322782709e-4	H2O1	H2O1.10_2	1
YPL269W_T548	YPL269W	KAR9	T548	T	548	0.774122416973114	12.846337166270803	7.8095322782709e-4	H2O1	H2O1.10_2	1
YPL270W_S331	YPL270W	MDL2	S331	S	331	0.912641227245331	14.056945850972207	7.2722814412921e-4	H2O1	H2O1.10_2	1
YPL274W_S10	YPL274W	SAM3	S10	S	10	1	15.380955164690546	8.51673280565048e-5	H2O1	H2O1.10_2	1
YPL274W_S20	YPL274W	SAM3	S20	S	20	0.99987131357193	20.829101820153824	8.51673280565048e-5	H2O1	H2O1.10_2	1
YPL274W_T18	YPL274W	SAM3	T18	T	18	0.907060444355011	15.059724468119574	8.51673280565048e-5	H2O1	H2O1.10_2	1
YPR005C_S242	YPR005C	HAL1	S242	S	242	0.996265649795532	12.652201922906988	7.0202353209372e-4	H2O1	H2O1.10_2	1
YPR008W_S506	YPR008W	HAA1	S506	S	506	1	17.612599879967718	6.98321385898186e-5	H2O1	H2O1.10_2	1
YPR008W_S271	YPR008W	HAA1	S271	S	271	0.924180209636688	13.606573207525225	6.98321385898186e-5	H2O1	H2O1.10_2	1
YPR008W_S622	YPR008W	HAA1	S622	S	622	0.829334557056427	12.974304784590878	6.98321385898186e-5	H2O1	H2O1.10_2	1
YPR016C_S231	YPR016C	TIF6	S231	S	231	0.999999940395355	16.145386328572844	3.11109819188754e-7	H2O1	H2O1.10_2	1
YPR018W_S94	YPR018W	RLF2	S94	S	94	0.853486239910126	13.907452256940138	6.3972388239088e-4	H2O1	H2O1.10_2	1
YPR018W_S501	YPR018W	RLF2	S501	S	501	0.758417665958405	12.603385393635673	6.3972388239088e-4	H2O1	H2O1.10_2	1
YPR018W_S515	YPR018W	RLF2	S515	S	515	0.921655595302582	13.96723716448851	6.3972388239088e-4	H2O1	H2O1.10_2	1
YPR018W_T78	YPR018W	RLF2	T78	T	78	0.962927520275116	12.382684257846936	6.3972388239088e-4	H2O1	H2O1.10_2	1
YPR019W_S52	YPR019W	MCM4	S52	S	52	1	14.15098694301508	6.4598192037644e-4	H2O1	H2O1.10_2	2
YPR019W_S56	YPR019W	MCM4	S56	S	56	1	12.881116813753607	6.4598192037644e-4	H2O1	H2O1.10_2	2
YPR019W_S69	YPR019W	MCM4	S69	S	69	0.999995529651642	17.233715407081803	6.4598192037644e-4	H2O1	H2O1.10_2	1
YPR019W_S144	YPR019W	MCM4	S144	S	144	0.952144384384155	14.057553767105556	6.4598192037644e-4	H2O1	H2O1.10_2	1
YPR019W_T140	YPR019W	MCM4	T140	T	140	0.965916454792023	14.130965296795258	6.4598192037644e-4	H2O1	H2O1.10_2	2
YPR019W_S141	YPR019W	MCM4	S141	S	141	0.965916454792023	14.130965296795258	6.4598192037644e-4	H2O1	H2O1.10_2	2
YPR022C_S20	YPR022C	YPR022C	S20	S	20	0.991958200931549	12.92206399107154	8.6973178830207e-4	H2O1	H2O1.10_2	2
YPR028W_S10	YPR028W	YOP1	S10	S	10	0.996238768100739	16.06453081009399	6.6076708313087e-4	H2O1	H2O1.10_2	3
YPR028W_S7	YPR028W	YOP1	S7	S	7	0.981742560863495	16.513600608413736	6.6076708313087e-4	H2O1	H2O1.10_2	4
YPR028W_S2	YPR028W	YOP1	S2	S	2	0.979382157325745	16.40394219930304	6.6076708313087e-4	H2O1	H2O1.10_2	4
YPR028W_Y4	YPR028W	YOP1	Y4	Y	4	0.752591013908386	11.256199190165454	6.6076708313087e-4	H2O1	H2O1.10_2	1
YPR030W_S44	YPR030W	CSR2	S44	S	44	0.936080038547516	19.3879933609119	2.99217577718628e-7	H2O1	H2O1.10_2	1
YPR030W_T43	YPR030W	CSR2	T43	T	43	0.936080038547516	19.3879933609119	2.99217577718628e-7	H2O1	H2O1.10_2	1
YPR030W_S42	YPR030W	CSR2	S42	S	42	0.936080038547516	19.3879933609119	2.99217577718628e-7	H2O1	H2O1.10_2	1
YPR032W_S981	YPR032W	SRO7	S981	S	981	0.982004404067993	14.473603741884212	7.7772457990817e-4	H2O1	H2O1.10_2	1
YPR032W_S377	YPR032W	SRO7	S377	S	377	0.955578088760376	11.596607567876124	7.7772457990817e-4	H2O1	H2O1.10_2	1
YPR035W_S5	YPR035W	GLN1	S5	S	5	1	15.54476949990819	6.4598192037644e-4	H2O1	H2O1.10_2	3
YPR036W_T43	YPR036W	VMA13	T43	T	43	0.952821314334869	13.196678486632234	4.717564517441e-4	H2O1	H2O1.10_2	1
YPR036W_S42	YPR036W	VMA13	S42	S	42	0.961172819137573	13.196678486632234	4.717564517441e-4	H2O1	H2O1.10_2	1
YPR036W-A_S63	YPR036W-A	SPO24	S63	S	63	0.955447614192963	13.634138986509727	2.8711367862835e-4	H2O1	H2O1.10_2	1
YPR040W_T6	YPR040W	TIP41	T6	T	6	1	13.445281063207169	5.9980726456406e-4	H2O1	H2O1.10_2	2
YPR040W_S2	YPR040W	TIP41	S2	S	2	1	10.709038330479505	5.9980726456406e-4	H2O1	H2O1.10_2	1
YPR040W_T55	YPR040W	TIP41	T55	T	55	0.999975442886353	16.24654157668194	5.9980726456406e-4	H2O1	H2O1.10_2	2
YPR041W_T191	YPR041W	TIF5	T191	T	191	0.959537327289581	14.404940230503724	3.5730777207239e-4	H2O1	H2O1.10_2	1
YPR041W_S170	YPR041W	TIF5	S170	S	170	0.999999940395355	15.511355242102583	3.5730777207239e-4	H2O1	H2O1.10_2	1
YPR042C_S876	YPR042C	PUF2	S876	S	876	0.844025075435638	12.98260590434374	6.4598192037644e-4	H2O1	H2O1.10_2	1
YPR049C_S613	YPR049C	ATG11	S613	S	613	0.869250416755676	11.59628621058945	7.0202353209372e-4	H2O1	H2O1.10_2	1
YPR052C_T3	YPR052C	NHP6A	T3	T	3	1	14.469638215196342	1.20350903529584e-5	H2O1	H2O1.10_2	1
YPR065W_S267	YPR065W	ROX1	S267	S	267	0.874207675457001	14.949329974817136	3.1231645085085e-4	H2O1	H2O1.10_2	1
YPR065W_S178	YPR065W	ROX1	S178	S	178	0.973540782928467	13.384292751306909	3.1231645085085e-4	H2O1	H2O1.10_2	1
YPR070W_S404	YPR070W	MED1	S404	S	404	0.999999225139618	13.12063148286222	7.6754334335932e-4	H2O1	H2O1.10_2	1
YPR070W_S155	YPR070W	MED1	S155	S	155	0.998715817928314	11.0043242327667	7.6754334335932e-4	H2O1	H2O1.10_2	1
YPR072W_S377	YPR072W	NOT5	S377	S	377	1	18.594740750982098	5.9987982859927e-4	H2O1	H2O1.10_2	2
YPR072W_T306	YPR072W	NOT5	T306	T	306	0.825261116027832	13.345808297768396	5.9987982859927e-4	H2O1	H2O1.10_2	1
YPR074C_S46	YPR074C	TKL1	S46	S	46	0.989927470684052	10.95074177110311	3.20978637306432e-5	H2O1	H2O1.10_2	1
YPR079W_S335	YPR079W	MRL1	S335	S	335	0.856164276599884	13.75582269459334	6.4598192037644e-4	H2O1	H2O1.10_2	1
YPR089W_S814	YPR089W	YPR089W	S814	S	814	1	17.440479247928668	7.5972870775932e-4	H2O1	H2O1.10_2	1
YPR089W_S201	YPR089W	YPR089W	S201	S	201	0.878478944301605	11.70903516304802	7.5972870775932e-4	H2O1	H2O1.10_2	1
YPR091C_S676	YPR091C	YPR091C	S676	S	676	0.999359309673309	17.38593479945941	4.3523100866538e-4	H2O1	H2O1.10_2	3
YPR091C_S669	YPR091C	YPR091C	S669	S	669	1	17.722077179342225	4.3523100866538e-4	H2O1	H2O1.10_2	4
YPR091C_T624	YPR091C	YPR091C	T624	T	624	1	16.383313198440867	4.3523100866538e-4	H2O1	H2O1.10_2	2
YPR091C_S622	YPR091C	YPR091C	S622	S	622	1	16.383313198440867	4.3523100866538e-4	H2O1	H2O1.10_2	2
YPR091C_S621	YPR091C	YPR091C	S621	S	621	1	16.383313198440867	4.3523100866538e-4	H2O1	H2O1.10_2	2
YPR091C_S640	YPR091C	YPR091C	S640	S	640	0.999999940395355	17.155894212923076	4.3523100866538e-4	H2O1	H2O1.10_2	3
YPR091C_S592	YPR091C	YPR091C	S592	S	592	0.908367037773132	13.393624998568226	4.3523100866538e-4	H2O1	H2O1.10_2	1
YPR091C_S723	YPR091C	YPR091C	S723	S	723	0.800000011920929	20.445931958886483	4.3523100866538e-4	H2O1	H2O1.10_2	3
YPR091C_S720	YPR091C	YPR091C	S720	S	720	0.827557861804962	18.42320976824745	4.3523100866538e-4	H2O1	H2O1.10_2	3
YPR091C_S717	YPR091C	YPR091C	S717	S	717	0.800000011920929	20.608159313724748	4.3523100866538e-4	H2O1	H2O1.10_2	3
YPR091C_S714	YPR091C	YPR091C	S714	S	714	0.800000011920929	20.61142906688742	4.3523100866538e-4	H2O1	H2O1.10_2	4
YPR091C_S716	YPR091C	YPR091C	S716	S	716	0.800000011920929	20.445283497008976	4.3523100866538e-4	H2O1	H2O1.10_2	3
YPR095C_S356	YPR095C	SYT1	S356	S	356	0.999090194702148	15.581035336663229	6.5999766078697e-4	H2O1	H2O1.10_2	1
YPR095C_S405	YPR095C	SYT1	S405	S	405	0.973114371299744	12.686016176421717	6.5999766078697e-4	H2O1	H2O1.10_2	1
YPR095C_T388	YPR095C	SYT1	T388	T	388	0.92925763130188	14.00218233627368	6.5999766078697e-4	H2O1	H2O1.10_2	1
YPR095C_S385	YPR095C	SYT1	S385	S	385	0.914155006408691	14.00218233627368	6.5999766078697e-4	H2O1	H2O1.10_2	1
YPR104C_S44	YPR104C	FHL1	S44	S	44	1	17.76998066559917	1.3638454076516e-6	H2O1	H2O1.10_2	2
YPR104C_T42	YPR104C	FHL1	T42	T	42	0.954426169395447	13.529278052414716	1.3638454076516e-6	H2O1	H2O1.10_2	1
YPR104C_S393	YPR104C	FHL1	S393	S	393	0.947433829307556	16.124065155486473	1.3638454076516e-6	H2O1	H2O1.10_2	1
YPR104C_T406	YPR104C	FHL1	T406	T	406	0.969308912754059	12.327672160932227	1.3638454076516e-6	H2O1	H2O1.10_2	1
YPR104C_S402	YPR104C	FHL1	S402	S	402	0.969308912754059	12.327672160932227	1.3638454076516e-6	H2O1	H2O1.10_2	1
YPR104C_T169	YPR104C	FHL1	T169	T	169	1	14.449453105613651	1.3638454076516e-6	H2O1	H2O1.10_2	1
YPR104C_T165	YPR104C	FHL1	T165	T	165	1	14.449453105613651	1.3638454076516e-6	H2O1	H2O1.10_2	1
YPR105C_S556	YPR105C	COG4	S556	S	556	0.984883069992065	14.295297795490107	6.9563411835483e-4	H2O1	H2O1.10_2	1
YPR105C_S349	YPR105C	COG4	S349	S	349	0.824205458164215	12.958728603867488	6.9563411835483e-4	H2O1	H2O1.10_2	1
YPR106W_T11	YPR106W	ISR1	T11	T	11	0.944150149822235	13.539732618321649	6.4767963861433e-4	H2O1	H2O1.10_2	1
YPR106W_S3	YPR106W	ISR1	S3	S	3	0.880957424640656	13.539732618321649	6.4767963861433e-4	H2O1	H2O1.10_2	1
YPR108W_S8	YPR108W	RPN7	S8	S	8	0.996438562870026	14.430980885707958	6.5005661164328e-4	H2O1	H2O1.10_2	1
YPR110C_S2	YPR110C	RPC40	S2	S	2	0.996722996234894	13.76748658505858	8.2447620211917e-4	H2O1	H2O1.10_2	1
YPR111W_S75	YPR111W	DBF20	S75	S	75	1	16.060016350282254	7.1790065694143e-4	H2O1	H2O1.10_2	1
YPR112C_S264	YPR112C	MRD1	S264	S	264	0.997181534767151	14.127378524615716	6.6406723849178e-4	H2O1	H2O1.10_2	1
YPR115W_S1048	YPR115W	RGC1	S1048	S	1048	0.985581815242767	18.007474672094542	5.8110172727656e-4	H2O1	H2O1.10_2	3
YPR115W_T817	YPR115W	RGC1	T817	T	817	0.999668061733246	11.20851555324106	5.8110172727656e-4	H2O1	H2O1.10_2	1
YPR115W_S813	YPR115W	RGC1	S813	S	813	0.999668061733246	11.20851555324106	5.8110172727656e-4	H2O1	H2O1.10_2	1
YPR115W_S652	YPR115W	RGC1	S652	S	652	0.999934732913971	14.427291866569634	5.8110172727656e-4	H2O1	H2O1.10_2	1
YPR115W_T21	YPR115W	RGC1	T21	T	21	0.871732115745544	12.185364001578346	5.8110172727656e-4	H2O1	H2O1.10_2	1
YPR115W_S1033	YPR115W	RGC1	S1033	S	1033	0.860829770565033	15.34081340555813	5.8110172727656e-4	H2O1	H2O1.10_2	1
YPR115W_T1032	YPR115W	RGC1	T1032	T	1032	0.962531745433807	15.34081340555813	5.8110172727656e-4	H2O1	H2O1.10_2	1
YPR115W_T1026	YPR115W	RGC1	T1026	T	1026	0.96047306060791	15.34081340555813	5.8110172727656e-4	H2O1	H2O1.10_2	1
YPR115W_S481	YPR115W	RGC1	S481	S	481	0.990711390972137	12.968686374318484	5.8110172727656e-4	H2O1	H2O1.10_2	1
YPR115W_S866	YPR115W	RGC1	S866	S	866	1	15.334885162240592	5.8110172727656e-4	H2O1	H2O1.10_2	1
YPR119W_S55	YPR119W	CLB2	S55	S	55	0.998533666133881	13.580046727070409	0.00105849859663474	H2O1	H2O1.10_2	1
YPR124W_S349	YPR124W	CTR1	S349	S	349	1	11.040360116685134	6.324163823026e-4	H2O1	H2O1.10_2	1
YPR127W_S248	YPR127W	YPR127W	S248	S	248	1	15.572744168515458	0.00102205894249868	H2O1	H2O1.10_2	1
YPR127W_S245	YPR127W	YPR127W	S245	S	245	1	15.572744168515458	0.00102205894249868	H2O1	H2O1.10_2	1
YPR133C_S23	YPR133C	SPN1	S23	S	23	0.967416763305664	16.18839874221046	3.56464649964176e-5	H2O1	H2O1.10_2	1
YPR133C_S26	YPR133C	SPN1	S26	S	26	0.793794095516205	16.18839874221046	3.56464649964176e-5	H2O1	H2O1.10_2	1
YPR133C_T15	YPR133C	SPN1	T15	T	15	0.999968707561493	13.884217707574834	3.56464649964176e-5	H2O1	H2O1.10_2	1
YPR133C_S102	YPR133C	SPN1	S102	S	102	0.954498767852783	12.722208757298755	3.56464649964176e-5	H2O1	H2O1.10_2	1
YPR133C_S89	YPR133C	SPN1	S89	S	89	0.924016237258911	12.119597269054662	3.56464649964176e-5	H2O1	H2O1.10_2	1
YPR137C-B_S1095	YPR137C-B	TY1B-PR1	S1095	S	1095	0.999997735023499	22.79411920848814	1.69723857870222e-15	H2O1	H2O1.10_2	3
YPR137C-B_S1099	YPR137C-B	TY1B-PR1	S1099	S	1099	0.999963045120239	16.156076941187557	1.69723857870222e-15	H2O1	H2O1.10_2	1
YPR137C-B_S1055	YPR137C-B	TY1B-PR1	S1055	S	1055	1	19.608150074305858	1.69723857870222e-15	H2O1	H2O1.10_2	3
YPR137C-B_Y1054	YPR137C-B	TY1B-PR1	Y1054	Y	1054	0.999975442886353	12.676309795557344	1.69723857870222e-15	H2O1	H2O1.10_2	1
YPR137C-B_S1053	YPR137C-B	TY1B-PR1	S1053	S	1053	0.994893074035645	15.566997446159151	1.69723857870222e-15	H2O1	H2O1.10_2	2
YPR137C-B_S409	YPR137C-B	TY1B-PR1	S409	S	409	1	18.581931120366743	1.69723857870222e-15	H2O1	H2O1.10_2	3
YPR137C-B_S416	YPR137C-B	TY1B-PR1	S416	S	416	0.810707747936249	13.97932698784593	1.69723857870222e-15	H2O1	H2O1.10_2	1
YPR137C-B_S406	YPR137C-B	TY1B-PR1	S406	S	406	0.766700863838196	14.126836514246252	1.69723857870222e-15	H2O1	H2O1.10_2	1
YPR137C-B_S960	YPR137C-B	TY1B-PR1	S960	S	960	0.999987065792084	20.011905312725027	1.69723857870222e-15	H2O1	H2O1.10_2	6
YPR137C-B_T962	YPR137C-B	TY1B-PR1	T962	T	962	0.9961017370224	14.48982653141359	1.69723857870222e-15	H2O1	H2O1.10_2	1
YPR137C-B_S1081	YPR137C-B	TY1B-PR1	S1081	S	1081	1	19.79021835863291	1.69723857870222e-15	H2O1	H2O1.10_2	3
YPR137C-B_S10	YPR137C-B	TY1B-PR1	S10	S	10	1	22.844849109457492	1.69723857870222e-15	H2O1	H2O1.10_2	15
YPR137C-B_S16	YPR137C-B	TY1B-PR1	S16	S	16	0.999976873397827	15.143538208956612	1.69723857870222e-15	H2O1	H2O1.10_2	3
YPR137C-B_S13	YPR137C-B	TY1B-PR1	S13	S	13	1	17.13620564058802	1.69723857870222e-15	H2O1	H2O1.10_2	3
YPR137C-B_S3	YPR137C-B	TY1B-PR1	S3	S	3	1	21.884416418226987	1.69723857870222e-15	H2O1	H2O1.10_2	7
YPR137C-B_S7	YPR137C-B	TY1B-PR1	S7	S	7	1	21.27101283446179	1.69723857870222e-15	H2O1	H2O1.10_2	7
YPR137C-B_S993	YPR137C-B	TY1B-PR1	S993	S	993	0.999986112117767	18.734674794503363	1.69723857870222e-15	H2O1	H2O1.10_2	1
YPR137C-B_S956	YPR137C-B	TY1B-PR1	S956	S	956	0.999914526939392	13.903213952682004	1.69723857870222e-15	H2O1	H2O1.10_2	1
YPR137C-B_S1051	YPR137C-B	TY1B-PR1	S1051	S	1051	0.947851777076721	12.676309795557344	1.69723857870222e-15	H2O1	H2O1.10_2	1
YPR137C-B_T1006	YPR137C-B	TY1B-PR1	T1006	T	1006	0.97393012046814	17.69202766657302	1.69723857870222e-15	H2O1	H2O1.10_2	1
YPR137C-B_S38	YPR137C-B	TY1B-PR1	S38	S	38	0.965153694152832	15.227575574445462	1.69723857870222e-15	H2O1	H2O1.10_2	1
YPR137C-B_T375	YPR137C-B	TY1B-PR1	T375	T	375	0.999622404575348	15.05757227526797	1.69723857870222e-15	H2O1	H2O1.10_2	1
YPR137C-B_S1181	YPR137C-B	TY1B-PR1	S1181	S	1181	0.999925136566162	14.153623143317851	1.69723857870222e-15	H2O1	H2O1.10_2	2
YPR137C-B_S365	YPR137C-B	TY1B-PR1	S365	S	365	0.999087989330292	11.676191073242016	1.69723857870222e-15	H2O1	H2O1.10_2	1
YPR141C_T7	YPR141C	KAR3	T7	T	7	0.999984502792358	15.981674550876816	6.4598192037644e-4	H2O1	H2O1.10_2	2
YPR141C_S3	YPR141C	KAR3	S3	S	3	0.99999988079071	12.832884889563438	6.4598192037644e-4	H2O1	H2O1.10_2	1
YPR141C_S68	YPR141C	KAR3	S68	S	68	1	14.466405912158926	6.4598192037644e-4	H2O1	H2O1.10_2	2
YPR141C_S21	YPR141C	KAR3	S21	S	21	0.999480605125427	12.915565300230671	6.4598192037644e-4	H2O1	H2O1.10_2	1
YPR141C_T19	YPR141C	KAR3	T19	T	19	0.815490245819092	12.915565300230671	6.4598192037644e-4	H2O1	H2O1.10_2	1
YPR149W_T162	YPR149W	NCE102	T162	T	162	1	16.06003731027522	7.1729296392823e-4	H2O1	H2O1.10_2	2
YPR149W_S171	YPR149W	NCE102	S171	S	171	0.995286762714386	14.218023309890878	7.1729296392823e-4	H2O1	H2O1.10_2	1
YPR154W_S4	YPR154W	PIN3	S4	S	4	1	10.563122421100536	0.00257343422488032	H2O1	H2O1.10_2	1
YPR154W_S2	YPR154W	PIN3	S2	S	2	1	10.563122421100536	0.00257343422488032	H2O1	H2O1.10_2	1
YPR156C_S132	YPR156C	TPO3	S132	S	132	1	15.201802502428832	6.8583858260967e-4	H2O1	H2O1.10_2	2
YPR156C_S55	YPR156C	TPO3	S55	S	55	0.999853193759918	12.468610778572652	6.8583858260967e-4	H2O1	H2O1.10_2	3
YPR156C_T52	YPR156C	TPO3	T52	T	52	0.976829707622528	11.865757886842816	6.8583858260967e-4	H2O1	H2O1.10_2	2
YPR158C-D_S365	YPR158C-D	TY1B-PR3	S365	S	365	1	16.303061738174126	4.78907059028769e-5	H2O1	H2O1.10_2	2
YPR158C-D_Y1054	YPR158C-D	TY1B-PR3	Y1054	Y	1054	0.951735436916351	16.443668832429942	4.78907059028769e-5	H2O1	H2O1.10_2	1
YPR158C-D_S10	YPR158C-D	TY1B-PR3	S10	S	10	0.941976606845856	17.204236359382094	4.78907059028769e-5	H2O1	H2O1.10_2	2
YPR158C-D_Y9	YPR158C-D	TY1B-PR3	Y9	Y	9	0.999999642372131	17.297362493909755	4.78907059028769e-5	H2O1	H2O1.10_2	3
YPR158C-D_S3	YPR158C-D	TY1B-PR3	S3	S	3	0.999979197978973	17.079852095097255	4.78907059028769e-5	H2O1	H2O1.10_2	2
YPR158C-D_S960	YPR158C-D	TY1B-PR3	S960	S	960	0.999704480171204	17.24591941737384	4.78907059028769e-5	H2O1	H2O1.10_2	2
YPR159W_S95	YPR159W	KRE6	S95	S	95	1	14.856042617586422	5.5067031980467e-4	H2O1	H2O1.10_2	1
YPR159W_T117	YPR159W	KRE6	T117	T	117	1	14.612662188290855	5.5067031980467e-4	H2O1	H2O1.10_2	1
YPR159W_S116	YPR159W	KRE6	S116	S	116	1	15.532298055762384	5.5067031980467e-4	H2O1	H2O1.10_2	2
YPR159W_S134	YPR159W	KRE6	S134	S	134	0.999999940395355	17.783850805635243	5.5067031980467e-4	H2O1	H2O1.10_2	1
YPR159W_S164	YPR159W	KRE6	S164	S	164	1	12.24488194684882	5.5067031980467e-4	H2O1	H2O1.10_2	1
YPR159W_T163	YPR159W	KRE6	T163	T	163	1	12.24488194684882	5.5067031980467e-4	H2O1	H2O1.10_2	1
YPR159W_T166	YPR159W	KRE6	T166	T	166	1	12.24488194684882	5.5067031980467e-4	H2O1	H2O1.10_2	1
YPR160W_T31	YPR160W	GPH1	T31	T	31	1	14.015431816920753	6.1741799667583e-4	H2O1	H2O1.10_2	2
YPR160W_S19	YPR160W	GPH1	S19	S	19	0.999987423419952	15.5663344743689	6.1741799667583e-4	H2O1	H2O1.10_2	1
YPR161C_T303	YPR161C	SGV1	T303	T	303	1	12.998969838759956	6.29550259185676e-8	H2O1	H2O1.10_2	1
YPR161C_T301	YPR161C	SGV1	T301	T	301	1	12.998969838759956	6.29550259185676e-8	H2O1	H2O1.10_2	1
YPR161C_T240	YPR161C	SGV1	T240	T	240	0.99999737739563	20.118112495004567	6.29550259185676e-8	H2O1	H2O1.10_2	1
YPR161C_Y239	YPR161C	SGV1	Y239	Y	239	0.812637686729431	13.276187327521516	6.29550259185676e-8	H2O1	H2O1.10_2	1
YPR161C_S2	YPR161C	SGV1	S2	S	2	1	16.48286796886121	6.29550259185676e-8	H2O1	H2O1.10_2	2
YPR161C_S6	YPR161C	SGV1	S6	S	6	1	16.853008014769436	6.29550259185676e-8	H2O1	H2O1.10_2	2
YPR161C_T405	YPR161C	SGV1	T405	T	405	0.99444991350174	13.636663357129468	6.29550259185676e-8	H2O1	H2O1.10_2	1
YPR161C_S400	YPR161C	SGV1	S400	S	400	0.904174149036407	13.636663357129468	6.29550259185676e-8	H2O1	H2O1.10_2	1
YPR163C_S65	YPR163C	TIF3	S65	S	65	0.999999761581421	15.520083018158564	3.2473924100815407e-15	H2O1	H2O1.10_2	1
YPR163C_S71	YPR163C	TIF3	S71	S	71	1	18.53292760916125	3.2473924100815407e-15	H2O1	H2O1.10_2	1
YPR165W_S2	YPR165W	RHO1	S2	S	2	1	17.357090863673292	6.5948635457404e-4	H2O1	H2O1.10_2	1
YPR171W_S220	YPR171W	BSP1	S220	S	220	0.999112844467163	15.936753421814425	5.9980726456406e-4	H2O1	H2O1.10_2	1
YPR171W_S39	YPR171W	BSP1	S39	S	39	1	16.31352126104311	5.9980726456406e-4	H2O1	H2O1.10_2	3
YPR171W_S225	YPR171W	BSP1	S225	S	225	1	11.513862013961988	5.9980726456406e-4	H2O1	H2O1.10_2	1
YPR171W_S185	YPR171W	BSP1	S185	S	185	0.999460279941559	18.764070886189383	5.9980726456406e-4	H2O1	H2O1.10_2	1
YPR171W_S79	YPR171W	BSP1	S79	S	79	0.999984323978424	16.252477518546435	5.9980726456406e-4	H2O1	H2O1.10_2	2
YPR171W_Y74	YPR171W	BSP1	Y74	Y	74	0.850196540355682	11.66495950204293	5.9980726456406e-4	H2O1	H2O1.10_2	1
YPR171W_Y72	YPR171W	BSP1	Y72	Y	72	0.850196540355682	11.66495950204293	5.9980726456406e-4	H2O1	H2O1.10_2	1
YPR171W_S434	YPR171W	BSP1	S434	S	434	0.86446213722229	14.66300163013331	5.9980726456406e-4	H2O1	H2O1.10_2	1
YPR171W_Y25	YPR171W	BSP1	Y25	Y	25	0.983735382556915	13.475320396262177	5.9980726456406e-4	H2O1	H2O1.10_2	1
YPR171W_S265	YPR171W	BSP1	S265	S	265	0.945459425449371	11.801295643117458	5.9980726456406e-4	H2O1	H2O1.10_2	1
YPR174C_S158	YPR174C	YPR174C	S158	S	158	0.999864876270294	17.85130103251638	5.0871004583519e-4	H2O1	H2O1.10_2	1
YPR174C_S175	YPR174C	YPR174C	S175	S	175	0.999997317790985	18.23703021316724	5.0871004583519e-4	H2O1	H2O1.10_2	2
YPR174C_S170	YPR174C	YPR174C	S170	S	170	0.999921917915344	18.187498756673815	5.0871004583519e-4	H2O1	H2O1.10_2	1
YPR185W_S348	YPR185W	ATG13	S348	S	348	0.948898792266846	11.247016440843035	5.8209682879147e-4	H2O1	H2O1.10_2	1
YPR185W_S346	YPR185W	ATG13	S346	S	346	0.978478789329529	11.247016440843035	5.8209682879147e-4	H2O1	H2O1.10_2	1
YPR185W_S379	YPR185W	ATG13	S379	S	379	1	16.246677043668768	5.8209682879147e-4	H2O1	H2O1.10_2	2
YPR185W_S382	YPR185W	ATG13	S382	S	382	0.896057963371277	13.685574804860009	5.8209682879147e-4	H2O1	H2O1.10_2	1
YPR185W_S429	YPR185W	ATG13	S429	S	429	0.989595413208008	14.810882857608176	5.8209682879147e-4	H2O1	H2O1.10_2	1
YPR185W_S577	YPR185W	ATG13	S577	S	577	0.957232475280762	11.01210916920684	5.8209682879147e-4	H2O1	H2O1.10_2	1
YPR185W_S461	YPR185W	ATG13	S461	S	461	1	14.197032470589864	5.8209682879147e-4	H2O1	H2O1.10_2	1
YPR185W_S554	YPR185W	ATG13	S554	S	554	0.999978303909302	13.235499726622589	5.8209682879147e-4	H2O1	H2O1.10_2	2
YPR185W_S649	YPR185W	ATG13	S649	S	649	0.98610246181488	13.896966754786677	5.8209682879147e-4	H2O1	H2O1.10_2	1
YPR190C_S394	YPR190C	RPC82	S394	S	394	0.999955713748932	18.744894108208342	5.9980726456406e-4	H2O1	H2O1.10_2	3
YAL003W_S3	YAL003W	EFB1	S3	S	3	0.994679987430573	15.518074090428565	4.5047282302797e-14	HU	HU.23_2	2
YAL003W_S43	YAL003W	EFB1	S43	S	43	0.999932467937469	13.42527843425294	4.5047282302797e-14	HU	HU.23_2	1
YAL003W_S49	YAL003W	EFB1	S49	S	49	0.965008139610291	11.32288633888901	4.5047282302797e-14	HU	HU.23_2	1
YAL003W_S31	YAL003W	EFB1	S31	S	31	0.999122619628906	11.794914911934274	4.5047282302797e-14	HU	HU.23_2	1
YAL005C_T64	YAL005C	SSA1	T64	T	64	0.999560236930847	10.089168307589023	8.06614823832027e-5	HU	HU.23_2	1
YAL012W_S40	YAL012W	CYS3	S40	S	40	0.99998277425766	19.157332808069572	1.70984419508244e-5	HU	HU.23_2	2
YAL012W_S362	YAL012W	CYS3	S362	S	362	1	13.498803942757547	1.70984419508244e-5	HU	HU.23_2	1
YAL013W_S2	YAL013W	DEP1	S2	S	2	1	16.188803876374244	6.324163823026e-4	HU	HU.23_2	1
YAL017W_T1021	YAL017W	PSK1	T1021	T	1021	0.980892658233643	15.909781876765232	6.2805959770536e-4	HU	HU.23_2	1
YAL017W_S1020	YAL017W	PSK1	S1020	S	1020	0.997827291488647	16.57343771315539	6.2805959770536e-4	HU	HU.23_2	2
YAL017W_S1018	YAL017W	PSK1	S1018	S	1018	0.990638017654419	14.524108613513995	6.2805959770536e-4	HU	HU.23_2	1
YAL017W_S612	YAL017W	PSK1	S612	S	612	0.92398488521575906	10.79984729442331	6.2805959770536e-4	HU	HU.23_2	1
YAL019W_S20	YAL019W	FUN30	S20	S	20	0.95960921049118	14.830854597611108	5.5432280026321e-4	HU	HU.23_2	1
YAL019W_S6	YAL019W	FUN30	S6	S	6	0.987490653991699	15.845998052647865	5.5432280026321e-4	HU	HU.23_2	3
YAL019W_S4	YAL019W	FUN30	S4	S	4	0.989600837230682	13.367709480128312	5.5432280026321e-4	HU	HU.23_2	1
YAL019W_S451	YAL019W	FUN30	S451	S	451	0.994799852371216	16.511856767607004	5.5432280026321e-4	HU	HU.23_2	1
YAL019W_S34	YAL019W	FUN30	S34	S	34	0.996201872825623	18.044073118753573	5.5432280026321e-4	HU	HU.23_2	1
YAL019W_S98	YAL019W	FUN30	S98	S	98	0.785736918449402	10.75103730008345	5.5432280026321e-4	HU	HU.23_2	1
YAL021C_T282	YAL021C	CCR4	T282	T	282	0.959693908691406	16.98440100140439	2.333540743918e-6	HU	HU.23_2	1
YAL021C_S278	YAL021C	CCR4	S278	S	278	0.999987363815308	17.887634239697284	2.333540743918e-6	HU	HU.23_2	5
YAL021C_T285	YAL021C	CCR4	T285	T	285	0.999832212924957	16.38389749492104	2.333540743918e-6	HU	HU.23_2	4
YAL021C_T274	YAL021C	CCR4	T274	T	274	0.866276204586029	14.590383103610431	2.333540743918e-6	HU	HU.23_2	2
YAL021C_T276	YAL021C	CCR4	T276	T	276	0.898029386997223	13.848206820851583	2.333540743918e-6	HU	HU.23_2	2
YAL022C_S58	YAL022C	FUN26	S58	S	58	0.996376156806946	15.531505484275494	6.8583858260967e-4	HU	HU.23_2	1
YAL022C_T25	YAL022C	FUN26	T25	T	25	0.986484408378601	13.268448660328213	6.8583858260967e-4	HU	HU.23_2	1
YAL022C_S27	YAL022C	FUN26	S27	S	27	0.861210286617279	13.39031154769043	6.8583858260967e-4	HU	HU.23_2	1
YAL023C_S39	YAL023C	PMT2	S39	S	39	0.908271193504333	13.885275884096936	6.4780201284464e-4	HU	HU.23_2	1
YAL024C_S789	YAL024C	LTE1	S789	S	789	1	15.182278699751116	3.8404986528281e-4	HU	HU.23_2	1
YAL024C_S306	YAL024C	LTE1	S306	S	306	0.915894150733948	12.823315097663231	3.8404986528281e-4	HU	HU.23_2	1
YAL024C_S222	YAL024C	LTE1	S222	S	222	0.999778568744659	15.26605296199388	3.8404986528281e-4	HU	HU.23_2	2
YAL024C_S219	YAL024C	LTE1	S219	S	219	0.958082318305969	13.888880506950017	3.8404986528281e-4	HU	HU.23_2	1
YAL024C_S559	YAL024C	LTE1	S559	S	559	0.999926805496216	14.663653625664567	3.8404986528281e-4	HU	HU.23_2	2
YAL024C_S783	YAL024C	LTE1	S783	S	783	0.980902016162872	10.421417480454643	3.8404986528281e-4	HU	HU.23_2	1
YAL024C_S779	YAL024C	LTE1	S779	S	779	1	10.421417480454643	3.8404986528281e-4	HU	HU.23_2	1
YAL024C_S854	YAL024C	LTE1	S854	S	854	1	12.37065030196389	3.8404986528281e-4	HU	HU.23_2	1
YAL024C_S209	YAL024C	LTE1	S209	S	209	1	16.04187563982515	3.8404986528281e-4	HU	HU.23_2	1
YAL024C_S1028	YAL024C	LTE1	S1028	S	1028	0.999999701976776	15.056305556129551	3.8404986528281e-4	HU	HU.23_2	2
YAL024C_S546	YAL024C	LTE1	S546	S	546	0.816757321357727	11.86377883099806	3.8404986528281e-4	HU	HU.23_2	1
YAL024C_S711	YAL024C	LTE1	S711	S	711	0.769535005092621	11.131902438099686	3.8404986528281e-4	HU	HU.23_2	1
YAL024C_T1125	YAL024C	LTE1	T1125	T	1125	1	13.533915321845218	3.8404986528281e-4	HU	HU.23_2	2
YAL026C_S1345	YAL026C	DRS2	S1345	S	1345	0.793534874916077	12.915746073702728	6.68072946153e-4	HU	HU.23_2	1
YAL026C_S1352	YAL026C	DRS2	S1352	S	1352	1	15.160254393470703	6.68072946153e-4	HU	HU.23_2	2
YAL026C_S102	YAL026C	DRS2	S102	S	102	0.999988257884979	14.029918026331115	6.68072946153e-4	HU	HU.23_2	1
YAL026C_T7	YAL026C	DRS2	T7	T	7	1	14.615266341402997	6.68072946153e-4	HU	HU.23_2	3
YAL030W_S13	YAL030W	SNC1	S13	S	13	0.999962091445923	17.416284268263716	7.5792887629212e-4	HU	HU.23_2	2
YAL030W_S59	YAL030W	SNC1	S59	S	59	0.935935437679291	13.30193962099367	7.5792887629212e-4	HU	HU.23_2	1
YAL031C_S497	YAL031C	GIP4	S497	S	497	0.995850265026093	14.828241602860482	6.3477303010532e-4	HU	HU.23_2	1
YAL031C_S499	YAL031C	GIP4	S499	S	499	0.925408184528351	12.223071264888672	6.3477303010532e-4	HU	HU.23_2	1
YAL031C_S501	YAL031C	GIP4	S501	S	501	0.992790222167969	15.253345083135368	6.3477303010532e-4	HU	HU.23_2	3
YAL031C_S520	YAL031C	GIP4	S520	S	520	0.99973201751709	14.445229959219466	6.3477303010532e-4	HU	HU.23_2	2
YAL031C_S536	YAL031C	GIP4	S536	S	536	1	18.25477983169809	6.3477303010532e-4	HU	HU.23_2	1
YAL031C_S609	YAL031C	GIP4	S609	S	609	1	17.017583383540106	6.3477303010532e-4	HU	HU.23_2	3
YAL031C_S605	YAL031C	GIP4	S605	S	605	0.970609426498413	13.172973112180324	6.3477303010532e-4	HU	HU.23_2	1
YAL031C_S570	YAL031C	GIP4	S570	S	570	0.99999725818634	17.836643520592904	6.3477303010532e-4	HU	HU.23_2	2
YAL034C_S110	YAL034C	FUN19	S110	S	110	1	15.49610341770257	1.2589084129989e-4	HU	HU.23_2	1
YAL035W_S397	YAL035W	FUN12	S397	S	397	0.95875483751297	15.983729827480367	6.4598192037644e-4	HU	HU.23_2	1
YAL035W_T392	YAL035W	FUN12	T392	T	392	0.994753539562225	15.812265197251788	6.4598192037644e-4	HU	HU.23_2	1
YAL035W_S258	YAL035W	FUN12	S258	S	258	0.904147863388062	13.393445569439	6.4598192037644e-4	HU	HU.23_2	1
YAL035W_S394	YAL035W	FUN12	S394	S	394	0.997497618198395	15.812265197251788	6.4598192037644e-4	HU	HU.23_2	1
YAL038W_S498	YAL038W	CDC19	S498	S	498	0.998201608657837	15.516338578094926	1.549721313801e-4	HU	HU.23_2	1
YAL038W_T499	YAL038W	CDC19	T499	T	499	0.999910533428192	15.20760316675617	1.549721313801e-4	HU	HU.23_2	1
YAL038W_T494	YAL038W	CDC19	T494	T	494	0.937957227230072	14.335648844684032	1.549721313801e-4	HU	HU.23_2	1
YAL038W_S404	YAL038W	CDC19	S404	S	404	0.995178043842316	15.320658350074858	1.549721313801e-4	HU	HU.23_2	1
YAL038W_T31	YAL038W	CDC19	T31	T	31	0.998902142047882	13.871404286085848	1.549721313801e-4	HU	HU.23_2	1
YAL038W_T217	YAL038W	CDC19	T217	T	217	0.999999761581421	13.278716492852324	1.549721313801e-4	HU	HU.23_2	1
YAL038W_S9	YAL038W	CDC19	S9	S	9	0.999999821186066	18.251579362713706	1.549721313801e-4	HU	HU.23_2	3
YAL038W_S16	YAL038W	CDC19	S16	S	16	1	15.646975262701217	1.549721313801e-4	HU	HU.23_2	2
YAL038W_T21	YAL038W	CDC19	T21	T	21	0.965710043907166	13.2625745703191	1.549721313801e-4	HU	HU.23_2	1
YAL038W_S22	YAL038W	CDC19	S22	S	22	0.999823331832886	16.13046665285737	1.549721313801e-4	HU	HU.23_2	1
YAL038W_T478	YAL038W	CDC19	T478	T	478	0.923463821411133	12.770499390891896	1.549721313801e-4	HU	HU.23_2	1
YAL038W_S70	YAL038W	CDC19	S70	S	70	0.907646179199219	12.22098706343114	1.549721313801e-4	HU	HU.23_2	1
YAL041W_S100	YAL041W	CDC24	S100	S	100	0.975818514823914	17.32686718503955	6.4767963861433e-4	HU	HU.23_2	2
YAL041W_T106	YAL041W	CDC24	T106	T	106	0.9344080090522772	11.34380422693009	6.4767963861433e-4	HU	HU.23_2	1
YAL041W_S739	YAL041W	CDC24	S739	S	739	0.999724090099335	17.201635612614428	6.4767963861433e-4	HU	HU.23_2	1
YAL041W_S741	YAL041W	CDC24	S741	S	741	0.993020832538605	16.106497524125267	6.4767963861433e-4	HU	HU.23_2	1
YAL041W_S729	YAL041W	CDC24	S729	S	729	1	18.88693262183003	6.4767963861433e-4	HU	HU.23_2	1
YAL041W_S14	YAL041W	CDC24	S14	S	14	0.808028519153595	10.878368188869866	6.4767963861433e-4	HU	HU.23_2	1
YAL041W_S528	YAL041W	CDC24	S528	S	528	0.974117696285248	13.484113537582813	6.4767963861433e-4	HU	HU.23_2	1
YAL041W_S526	YAL041W	CDC24	S526	S	526	0.956587195396423	10.753307910447504	6.4767963861433e-4	HU	HU.23_2	1
YAL043C_S500	YAL043C	PTA1	S500	S	500	0.999363481998444	10.585983141204167	0.00128610420587024	HU	HU.23_2	1
YAL047C_S618	YAL047C	SPC72	S618	S	618	1	11.087771752192763	8.6552731176876e-4	HU	HU.23_2	1
YAL051W_S155	YAL051W	OAF1	S155	S	155	0.993293523788452	14.383355845664475	6.8864127064215e-4	HU	HU.23_2	2
YAL051W_S144	YAL051W	OAF1	S144	S	144	0.995480418205261	14.511880348528518	6.8864127064215e-4	HU	HU.23_2	3
YAL051W_T148	YAL051W	OAF1	T148	T	148	0.981927812099457	12.7378254688073	6.8864127064215e-4	HU	HU.23_2	2
YAL053W_S689	YAL053W	FLC2	S689	S	689	0.926727294921875	15.983684989174703	5.9980726456406e-4	HU	HU.23_2	1
YAL053W_S643	YAL053W	FLC2	S643	S	643	1	12.613005134253008	5.9980726456406e-4	HU	HU.23_2	1
YAL056W_S24	YAL056W	GPB2	S24	S	24	0.979877173900604	12.48979656083273	0.00866889488864506	HU	HU.23_2	1
YAL056W_S245	YAL056W	GPB2	S245	S	245	0.839214980602264	10.808965896134335	0.00866889488864506	HU	HU.23_2	1
YAL067C_S588	YAL067C	SEO1	S588	S	588	0.758979856967926	12.076562586782908	7.8256729656212e-4	HU	HU.23_2	1
YAR002W_S10	YAR002W	NUP60	S10	S	10	1	18.80142767821087	4.82768766553043e-6	HU	HU.23_2	5
YAR002W_T12	YAR002W	NUP60	T12	T	12	0.82581102848053	14.562050558227975	4.82768766553043e-6	HU	HU.23_2	1
YAR002W_S473	YAR002W	NUP60	S473	S	473	1	18.65009773877258	4.82768766553043e-6	HU	HU.23_2	2
YAR002W_S382	YAR002W	NUP60	S382	S	382	0.999145209789276	19.598407521247417	4.82768766553043e-6	HU	HU.23_2	2
YAR002W_S312	YAR002W	NUP60	S312	S	312	1	13.404310835830564	4.82768766553043e-6	HU	HU.23_2	1
YAR002W_S49	YAR002W	NUP60	S49	S	49	0.973090052604675	13.197675602264392	4.82768766553043e-6	HU	HU.23_2	1
YAR002W_S352	YAR002W	NUP60	S352	S	352	0.999999642372131	16.719796113073524	4.82768766553043e-6	HU	HU.23_2	4
YAR002W_S354	YAR002W	NUP60	S354	S	354	0.925993740558624	14.256858480229784	4.82768766553043e-6	HU	HU.23_2	1
YAR002W_T460	YAR002W	NUP60	T460	T	460	1	20.099277532413858	4.82768766553043e-6	HU	HU.23_2	3
YAR002W_S357	YAR002W	NUP60	S357	S	357	0.925993740558624	14.256858480229784	4.82768766553043e-6	HU	HU.23_2	1
YAR002W_S81	YAR002W	NUP60	S81	S	81	1	18.47019737751407	4.82768766553043e-6	HU	HU.23_2	2
YAR002W_S374	YAR002W	NUP60	S374	S	374	0.871340453624725	14.238389988067372	4.82768766553043e-6	HU	HU.23_2	1
YAR002W_T180	YAR002W	NUP60	T180	T	180	0.998859703540802	16.63720047830314	4.82768766553043e-6	HU	HU.23_2	1
YAR002W_S15	YAR002W	NUP60	S15	S	15	0.82581102848053	14.562050558227975	4.82768766553043e-6	HU	HU.23_2	1
YAR002W_S89	YAR002W	NUP60	S89	S	89	0.999999761581421	15.818130118449917	4.82768766553043e-6	HU	HU.23_2	1
YAR002W_S93	YAR002W	NUP60	S93	S	93	0.998610496520996	13.462135291989735	4.82768766553043e-6	HU	HU.23_2	1
YAR002W_S156	YAR002W	NUP60	S156	S	156	0.976243257522583	11.965672790152796	4.82768766553043e-6	HU	HU.23_2	1
YAR002W_S214	YAR002W	NUP60	S214	S	214	1	15.751765849555458	4.82768766553043e-6	HU	HU.23_2	1
YAR002W_S222	YAR002W	NUP60	S222	S	222	0.999468684196472	15.027182057964762	4.82768766553043e-6	HU	HU.23_2	3
YAR002W_Y194	YAR002W	NUP60	Y194	Y	194	0.83248233795166	13.143731074424878	4.82768766553043e-6	HU	HU.23_2	1
YAR002W_S207	YAR002W	NUP60	S207	S	207	0.985099315643311	11.658298675574088	4.82768766553043e-6	HU	HU.23_2	1
YAR002W_S171	YAR002W	NUP60	S171	S	171	1	17.421197274030444	4.82768766553043e-6	HU	HU.23_2	2
YAR002W_S162	YAR002W	NUP60	S162	S	162	1	15.856841149389233	4.82768766553043e-6	HU	HU.23_2	3
YAR002W_S480	YAR002W	NUP60	S480	S	480	0.822483599185944	11.25408992074635	4.82768766553043e-6	HU	HU.23_2	1
YAR002W_S246	YAR002W	NUP60	S246	S	246	0.895891189575195	13.006376640363914	4.82768766553043e-6	HU	HU.23_2	1
YAR007C_S178	YAR007C	RFA1	S178	S	178	1	16.825838967813905	6.4180926979118e-4	HU	HU.23_2	3
YAR014C_S378	YAR014C	BUD14	S378	S	378	0.998951315879822	14.534869596399414	3.0888689137916e-4	HU	HU.23_2	1
YAR014C_S20	YAR014C	BUD14	S20	S	20	0.985303819179535	16.618678628857367	3.0888689137916e-4	HU	HU.23_2	1
YAR014C_T397	YAR014C	BUD14	T397	T	397	0.996052384376526	11.100072137617683	3.0888689137916e-4	HU	HU.23_2	1
YAR014C_Y413	YAR014C	BUD14	Y413	Y	413	0.999939918518066	11.100072137617683	3.0888689137916e-4	HU	HU.23_2	1
YAR014C_S360	YAR014C	BUD14	S360	S	360	0.978320002555847	12.271574002628128	3.0888689137916e-4	HU	HU.23_2	1
YAR019C_S562	YAR019C	CDC15	S562	S	562	0.960529685020447	17.529792919522404	6.5005661164328e-4	HU	HU.23_2	1
YAR019C_S574	YAR019C	CDC15	S574	S	574	0.836419582366943	13.945367204228464	6.5005661164328e-4	HU	HU.23_2	1
YAR019C_T13	YAR019C	CDC15	T13	T	13	1	12.185212856850306	6.5005661164328e-4	HU	HU.23_2	1
YAR019C_T940	YAR019C	CDC15	T940	T	940	0.968691051006317	13.928508242195626	6.5005661164328e-4	HU	HU.23_2	1
YAR019C_S938	YAR019C	CDC15	S938	S	938	0.842303812503815	13.928508242195626	6.5005661164328e-4	HU	HU.23_2	1
YAR028W_S5	YAR028W	YAR028W	S5	S	5	0.990773379802704	12.6432001984414	8.6721308121971e-4	HU	HU.23_2	1
YAR033W_T167	YAR033W	MST28	T167	T	167	1	10.185368225462504	8.7904264589291e-4	HU	HU.23_2	1
YGL051W_T167	YGL051W	MST27	T167	T	167	1	10.185368225462504	8.7904264589291e-4	HU	HU.23_2	1
YAR042W_S1056	YAR042W	SWH1	S1056	S	1056	0.993941128253937	12.02172816208771	6.4598192037644e-4	HU	HU.23_2	1
YAR042W_T1053	YAR042W	SWH1	T1053	T	1053	1	13.835782510727642	6.4598192037644e-4	HU	HU.23_2	2
YAR042W_S442	YAR042W	SWH1	S442	S	442	0.946995973587036	14.234272834057876	6.4598192037644e-4	HU	HU.23_2	1
YAR042W_S490	YAR042W	SWH1	S490	S	490	0.99999725818634	18.157917209785	6.4598192037644e-4	HU	HU.23_2	2
YAR042W_S500	YAR042W	SWH1	S500	S	500	0.999935388565063	13.62510518018131	6.4598192037644e-4	HU	HU.23_2	3
YAR042W_T495	YAR042W	SWH1	T495	T	495	0.999798476696014	11.468924593036668	6.4598192037644e-4	HU	HU.23_2	1
YAR042W_S678	YAR042W	SWH1	S678	S	678	0.849944531917572	12.995774864537749	6.4598192037644e-4	HU	HU.23_2	1
YAR042W_T672	YAR042W	SWH1	T672	T	672	0.999994039535522	12.995774864537749	6.4598192037644e-4	HU	HU.23_2	1
YBL003C_S129	YBL003C	HTA2	S129	S	129	1	19.44573563413205	7.14952879472938e-5	HU	HU.23_2	2
YBL005W-B_S60	YBL005W-B	TY1B-BL	S60	S	60	0.974485039710999	16.24686802795932	6.35896201258224e-5	HU	HU.23_2	1
YBL005W-B_S61	YBL005W-B	TY1B-BL	S61	S	61	0.952972233295441	16.24686802795932	6.35896201258224e-5	HU	HU.23_2	1
YBL005W-B_S10	YBL005W-B	TY1B-BL	S10	S	10	1	20.003916919152303	6.35896201258224e-5	HU	HU.23_2	10
YBL005W-B_S7	YBL005W-B	TY1B-BL	S7	S	7	1	19.6592500410615	6.35896201258224e-5	HU	HU.23_2	6
YBL005W-B_S16	YBL005W-B	TY1B-BL	S16	S	16	0.999499559402466	13.866276837543824	6.35896201258224e-5	HU	HU.23_2	2
YBL005W-B_S3	YBL005W-B	TY1B-BL	S3	S	3	1	17.493049723465006	6.35896201258224e-5	HU	HU.23_2	3
YBL007C_S486	YBL007C	SLA1	S486	S	486	1	15.819581376743498	1.64952962718925e-12	HU	HU.23_2	1
YBL007C_T818	YBL007C	SLA1	T818	T	818	1	15.110910872711155	1.64952962718925e-12	HU	HU.23_2	1
YBL007C_S437	YBL007C	SLA1	S437	S	437	1	17.9654846428419	1.64952962718925e-12	HU	HU.23_2	1
YBL007C_S449	YBL007C	SLA1	S449	S	449	0.999928057193756	15.823024210653369	1.64952962718925e-12	HU	HU.23_2	2
YBL007C_S454	YBL007C	SLA1	S454	S	454	0.967891693115234	15.70572039357486	1.64952962718925e-12	HU	HU.23_2	1
YBL007C_T993	YBL007C	SLA1	T993	T	993	0.999999642372131	18.560648676412235	1.64952962718925e-12	HU	HU.23_2	6
YBL007C_T984	YBL007C	SLA1	T984	T	984	1	19.092057987381192	1.64952962718925e-12	HU	HU.23_2	6
YBL007C_S990	YBL007C	SLA1	S990	S	990	0.999529540538788	15.728499740014398	1.64952962718925e-12	HU	HU.23_2	1
YBL007C_S340	YBL007C	SLA1	S340	S	340	1	12.71129108888722	1.64952962718925e-12	HU	HU.23_2	1
YBL007C_T887	YBL007C	SLA1	T887	T	887	0.999991893768311	11.786143199435498	1.64952962718925e-12	HU	HU.23_2	1
YBL007C_S817	YBL007C	SLA1	S817	S	817	1	14.040391521576623	1.64952962718925e-12	HU	HU.23_2	1
YBL007C_S799	YBL007C	SLA1	S799	S	799	0.995090067386627	15.08140780911522	1.64952962718925e-12	HU	HU.23_2	1
YBL008W_S610	YBL008W	HIR1	S610	S	610	0.999703347682953	12.715987147803318	7.8595780164478e-4	HU	HU.23_2	1
YBL009W_S131	YBL009W	ALK2	S131	S	131	0.936934053897858	14.090176119137166	7.4246053795396e-4	HU	HU.23_2	1
YBL009W_S231	YBL009W	ALK2	S231	S	231	1	12.216909931956376	7.4246053795396e-4	HU	HU.23_2	1
YBL011W_S641	YBL011W	SCT1	S641	S	641	0.999269127845764	16.609844778973986	6.5101764255524e-4	HU	HU.23_2	1
YBL017C_T1210	YBL017C	PEP1	T1210	T	1210	1	13.27925698525008	7.7370893306749e-4	HU	HU.23_2	1
YBL017C_T1209	YBL017C	PEP1	T1209	T	1209	1	13.27925698525008	7.7370893306749e-4	HU	HU.23_2	1
YBL024W_S424	YBL024W	NCL1	S424	S	424	0.97495436668396	14.759519950179852	6.3939325535573e-4	HU	HU.23_2	1
YBL024W_T426	YBL024W	NCL1	T426	T	426	0.837999701499939	12.986336827463548	6.3939325535573e-4	HU	HU.23_2	1
YBL024W_T419	YBL024W	NCL1	T419	T	419	1	13.492363381789394	6.3939325535573e-4	HU	HU.23_2	1
YBL027W_S13	YBL027W	RPL19B	S13	S	13	1	13.680826777124764	7.7254650058878e-4	HU	HU.23_2	1
YBR084C-A_S13	YBR084C-A	RPL19A	S13	S	13	1	13.680826777124764	7.7254650058878e-4	HU	HU.23_2	1
YBL027W_S91	YBL027W	RPL19B	S91	S	91	1	13.710381063541428	7.7254650058878e-4	HU	HU.23_2	1
YBR084C-A_S91	YBR084C-A	RPL19A	S91	S	91	1	13.710381063541428	7.7254650058878e-4	HU	HU.23_2	1
YBL027W_S30	YBL027W	RPL19B	S30	S	30	0.919252455234528	13.806681295599388	7.7254650058878e-4	HU	HU.23_2	1
YBR084C-A_S30	YBR084C-A	RPL19A	S30	S	30	0.919252455234528	13.806681295599388	7.7254650058878e-4	HU	HU.23_2	1
YBL031W_S287	YBL031W	SHE1	S287	S	287	0.909748673439026	14.84482951901566	6.5999766078697e-4	HU	HU.23_2	1
YBL031W_S165	YBL031W	SHE1	S165	S	165	1	15.257835338945204	6.5999766078697e-4	HU	HU.23_2	3
YBL031W_S271	YBL031W	SHE1	S271	S	271	0.992776930332184	14.47813601709353	6.5999766078697e-4	HU	HU.23_2	1
YBL032W_S252	YBL032W	HEK2	S252	S	252	0.999999225139618	19.224107362506828	3.860676108299311e-9	HU	HU.23_2	1
YBL032W_S362	YBL032W	HEK2	S362	S	362	0.999999642372131	16.919948911841473	3.860676108299311e-9	HU	HU.23_2	2
YBL032W_S360	YBL032W	HEK2	S360	S	360	0.99999988079071	14.749274567296304	3.860676108299311e-9	HU	HU.23_2	1
YBL032W_T9	YBL032W	HEK2	T9	T	9	0.885822594165802	11.998021782737217	3.860676108299311e-9	HU	HU.23_2	2
YBL034C_S690	YBL034C	STU1	S690	S	690	0.999644339084625	14.313946793376084	6.9433083233771e-4	HU	HU.23_2	2
YBL034C_S1018	YBL034C	STU1	S1018	S	1018	1	14.43450191996994	6.9433083233771e-4	HU	HU.23_2	1
YBL034C_T1134	YBL034C	STU1	T1134	T	1134	1	11.961607098610918	6.9433083233771e-4	HU	HU.23_2	1
YBL035C_T190	YBL035C	POL12	T190	T	190	0.998592495918274	15.305936820985975	6.6471186905885e-4	HU	HU.23_2	2
YBL035C_T185	YBL035C	POL12	T185	T	185	0.997871220111847	12.757395938500284	6.6471186905885e-4	HU	HU.23_2	1
YBL035C_S101	YBL035C	POL12	S101	S	101	0.986601114273071	13.160187419713916	6.6471186905885e-4	HU	HU.23_2	1
YBL035C_S126	YBL035C	POL12	S126	S	126	0.856717765331268	13.9985437102231	6.6471186905885e-4	HU	HU.23_2	1
YBL036C_T3	YBL036C	YBL036C	T3	T	3	0.762263655662537	10.92123989779308	0.00832115155302167	HU	HU.23_2	1
YBL037W_T727	YBL037W	APL3	T727	T	727	1	14.617116214336452	6.3939325535573e-4	HU	HU.23_2	2
YBL037W_S733	YBL037W	APL3	S733	S	733	0.992025077342987	13.8822591786932	6.3939325535573e-4	HU	HU.23_2	1
YBL037W_S700	YBL037W	APL3	S700	S	700	0.933420062065125	13.904925538577908	6.3939325535573e-4	HU	HU.23_2	1
YBL037W_S714	YBL037W	APL3	S714	S	714	0.998862624168396	12.91895997924679	6.3939325535573e-4	HU	HU.23_2	2
YBL041W_S104	YBL041W	PRE7	S104	S	104	0.971812069416046	13.383235058835073	0.00207560449672365	HU	HU.23_2	1
YBL041W_S53	YBL041W	PRE7	S53	S	53	0.788777649402618	11.691227912520402	0.00207560449672365	HU	HU.23_2	1
YBL041W_T50	YBL041W	PRE7	T50	T	50	0.995951533317566	9.61359292127474	0.00207560449672365	HU	HU.23_2	1
YBL042C_S12	YBL042C	FUI1	S12	S	12	0.987706661224365	16.908787681033747	6.4767963861433e-4	HU	HU.23_2	1
YBL042C_S42	YBL042C	FUI1	S42	S	42	0.967914223670959	16.92833755515286	6.4767963861433e-4	HU	HU.23_2	1
YBL042C_S56	YBL042C	FUI1	S56	S	56	1	13.22372751934771	6.4767963861433e-4	HU	HU.23_2	1
YBL046W_S434	YBL046W	PSY4	S434	S	434	1	18.17205137381949	6.4598192037644e-4	HU	HU.23_2	2
YBL046W_S409	YBL046W	PSY4	S409	S	409	0.993829727172852	12.59313765066013	6.4598192037644e-4	HU	HU.23_2	1
YBL047C_T1340	YBL047C	EDE1	T1340	T	1340	0.999963998794556	13.588628443107506	3.68634179781702e-15	HU	HU.23_2	1
YBL047C_S248	YBL047C	EDE1	S248	S	248	0.900034368038177	16.767556296640503	3.68634179781702e-15	HU	HU.23_2	1
YBL047C_T245	YBL047C	EDE1	T245	T	245	0.999945759773254	19.785820341298056	3.68634179781702e-15	HU	HU.23_2	2
YBL047C_S241	YBL047C	EDE1	S241	S	241	1	20.379636131453736	3.68634179781702e-15	HU	HU.23_2	4
YBL047C_S244	YBL047C	EDE1	S244	S	244	0.916221082210541	16.419258209581308	3.68634179781702e-15	HU	HU.23_2	1
YBL047C_S249	YBL047C	EDE1	S249	S	249	0.850692808628082	17.27248179878766	3.68634179781702e-15	HU	HU.23_2	2
YBL047C_S1008	YBL047C	EDE1	S1008	S	1008	0.999276638031006	16.393523394164184	3.68634179781702e-15	HU	HU.23_2	3
YBL047C_T1307	YBL047C	EDE1	T1307	T	1307	0.999984264373779	16.610313962858267	3.68634179781702e-15	HU	HU.23_2	2
YBL047C_S1100	YBL047C	EDE1	S1100	S	1100	1	17.086874474034115	3.68634179781702e-15	HU	HU.23_2	5
YBL047C_S1104	YBL047C	EDE1	S1104	S	1104	0.910984873771667	11.053715625756588	3.68634179781702e-15	HU	HU.23_2	1
YBL047C_S1179	YBL047C	EDE1	S1179	S	1179	0.898027718067169	13.675481319208084	3.68634179781702e-15	HU	HU.23_2	1
YBL047C_S527	YBL047C	EDE1	S527	S	527	0.952869117259979	11.722078252612128	3.68634179781702e-15	HU	HU.23_2	1
YBL047C_S848	YBL047C	EDE1	S848	S	848	1	13.212172416250953	3.68634179781702e-15	HU	HU.23_2	2
YBL050W_S2	YBL050W	SEC17	S2	S	2	1	12.4245708927157	8.361653229591e-4	HU	HU.23_2	1
YBL051C_S541	YBL051C	PIN4	S541	S	541	0.99999988079071	20.818699666567895	3.60415341369582e-7	HU	HU.23_2	1
YBL051C_S655	YBL051C	PIN4	S655	S	655	1	19.29879490767935	3.60415341369582e-7	HU	HU.23_2	3
YBL051C_S653	YBL051C	PIN4	S653	S	653	1	15.060654831461314	3.60415341369582e-7	HU	HU.23_2	2
YBL051C_T512	YBL051C	PIN4	T512	T	512	0.962004661560059	15.196992247633837	3.60415341369582e-7	HU	HU.23_2	1
YBL051C_S194	YBL051C	PIN4	S194	S	194	1	17.467033465188756	3.60415341369582e-7	HU	HU.23_2	3
YBL051C_S191	YBL051C	PIN4	S191	S	191	0.999999821186066	17.854578690666134	3.60415341369582e-7	HU	HU.23_2	2
YBL051C_S197	YBL051C	PIN4	S197	S	197	0.984042763710022	16.562332185164415	3.60415341369582e-7	HU	HU.23_2	2
YBL051C_S638	YBL051C	PIN4	S638	S	638	0.999963164329529	18.59894784519136	3.60415341369582e-7	HU	HU.23_2	1
YBL051C_S466	YBL051C	PIN4	S466	S	466	0.99979567527771	20.625605106281803	3.60415341369582e-7	HU	HU.23_2	4
YBL052C_S9	YBL052C	SAS3	S9	S	9	1	17.45060806178361	6.4598192037644e-4	HU	HU.23_2	2
YBL054W_S226	YBL054W	TOD6	S226	S	226	1	18.170051166941665	8.522203009248969e-11	HU	HU.23_2	2
YBL054W_S341	YBL054W	TOD6	S341	S	341	0.999926447868347	15.736618312817116	8.522203009248969e-11	HU	HU.23_2	3
YBL054W_S337	YBL054W	TOD6	S337	S	337	0.999956130981445	15.41866496642099	8.522203009248969e-11	HU	HU.23_2	6
YBL054W_Y339	YBL054W	TOD6	Y339	Y	339	1	15.621665429257163	8.522203009248969e-11	HU	HU.23_2	2
YBL054W_S333	YBL054W	TOD6	S333	S	333	1	16.2193674920097	8.522203009248969e-11	HU	HU.23_2	8
YBL054W_S280	YBL054W	TOD6	S280	S	280	1	17.85176616578519	8.522203009248969e-11	HU	HU.23_2	2
YBL054W_S329	YBL054W	TOD6	S329	S	329	0.999764561653137	17.113238660212975	8.522203009248969e-11	HU	HU.23_2	3
YBL054W_S318	YBL054W	TOD6	S318	S	318	0.961605072021484	16.82780811299604	8.522203009248969e-11	HU	HU.23_2	1
YBL054W_S321	YBL054W	TOD6	S321	S	321	0.863839745521545	15.594563550553874	8.522203009248969e-11	HU	HU.23_2	1
YBL054W_S303	YBL054W	TOD6	S303	S	303	0.927746713161469	12.14137739542476	8.522203009248969e-11	HU	HU.23_2	1
YBL058W_S108	YBL058W	SHP1	S108	S	108	0.999806940555573	17.092954336623777	3.89778809229591e-17	HU	HU.23_2	3
YBL058W_S106	YBL058W	SHP1	S106	S	106	0.921514809131622	11.898166217722524	3.89778809229591e-17	HU	HU.23_2	1
YBL058W_S321	YBL058W	SHP1	S321	S	321	1	17.011509654673656	3.89778809229591e-17	HU	HU.23_2	2
YBL058W_S315	YBL058W	SHP1	S315	S	315	1	21.014065502888617	3.89778809229591e-17	HU	HU.23_2	6
YBL058W_S322	YBL058W	SHP1	S322	S	322	1	16.319721065900165	3.89778809229591e-17	HU	HU.23_2	1
YBL058W_S210	YBL058W	SHP1	S210	S	210	1	11.984090814192449	3.89778809229591e-17	HU	HU.23_2	1
YBL058W_T211	YBL058W	SHP1	T211	T	211	1	14.305737201857472	3.89778809229591e-17	HU	HU.23_2	2
YBL058W_S224	YBL058W	SHP1	S224	S	224	1	13.16783638676649	3.89778809229591e-17	HU	HU.23_2	2
YBL058W_S226	YBL058W	SHP1	S226	S	226	1	11.984090814192449	3.89778809229591e-17	HU	HU.23_2	1
YBL058W_T223	YBL058W	SHP1	T223	T	223	1	11.984090814192449	3.89778809229591e-17	HU	HU.23_2	1
YBL058W_S128	YBL058W	SHP1	S128	S	128	0.999438583850861	13.767065621588497	3.89778809229591e-17	HU	HU.23_2	2
YBL060W_S297	YBL060W	YEL1	S297	S	297	0.986872434616089	12.724369753616882	7.6165014568727e-4	HU	HU.23_2	1
YBL060W_S293	YBL060W	YEL1	S293	S	293	0.986316382884979	13.9238715789339	7.6165014568727e-4	HU	HU.23_2	1
YBL060W_T290	YBL060W	YEL1	T290	T	290	0.990405321121216	13.9238715789339	7.6165014568727e-4	HU	HU.23_2	1
YBL061C_S133	YBL061C	SKT5	S133	S	133	0.961562514305115	11.633060728654009	6.4180926979118e-4	HU	HU.23_2	1
YBL061C_S32	YBL061C	SKT5	S32	S	32	0.956741690635681	14.390210066470338	6.4180926979118e-4	HU	HU.23_2	1
YBL061C_S4	YBL061C	SKT5	S4	S	4	0.989411175251007	17.037081647338457	6.4180926979118e-4	HU	HU.23_2	3
YBL061C_S625	YBL061C	SKT5	S625	S	625	0.919435024261475	10.10364169793011	6.4180926979118e-4	HU	HU.23_2	1
YBL061C_T57	YBL061C	SKT5	T57	T	57	1	16.922398537702612	6.4180926979118e-4	HU	HU.23_2	1
YBL061C_S56	YBL061C	SKT5	S56	S	56	1	16.922398537702612	6.4180926979118e-4	HU	HU.23_2	1
YBL063W_T1068	YBL063W	KIP1	T1068	T	1068	0.995565950870514	14.041552012693206	7.8477900371263e-4	HU	HU.23_2	1
YBL066C_S160	YBL066C	SEF1	S160	S	160	0.795328915119171	13.433923243506392	6.5005661164328e-4	HU	HU.23_2	1
YBL066C_S159	YBL066C	SEF1	S159	S	159	0.835447669029236	13.433923243506392	6.5005661164328e-4	HU	HU.23_2	1
YBL066C_S970	YBL066C	SEF1	S970	S	970	0.804786443710327	14.548548885663283	6.5005661164328e-4	HU	HU.23_2	1
YBL066C_T858	YBL066C	SEF1	T858	T	858	0.99998277425766	18.884790621539196	6.5005661164328e-4	HU	HU.23_2	1
YBL066C_T854	YBL066C	SEF1	T854	T	854	0.755849540233612	18.884790621539196	6.5005661164328e-4	HU	HU.23_2	1
YBL066C_T853	YBL066C	SEF1	T853	T	853	0.984569132328033	18.884790621539196	6.5005661164328e-4	HU	HU.23_2	1
YBL066C_S273	YBL066C	SEF1	S273	S	273	1	15.249656967826732	6.5005661164328e-4	HU	HU.23_2	1
YBL066C_S263	YBL066C	SEF1	S263	S	263	1	12.815406435578886	6.5005661164328e-4	HU	HU.23_2	1
YBL066C_S8	YBL066C	SEF1	S8	S	8	0.99990302324295	10.861293806274832	6.5005661164328e-4	HU	HU.23_2	1
YBL067C_S463	YBL067C	UBP13	S463	S	463	0.997526824474335	14.541149287850532	6.4598192037644e-4	HU	HU.23_2	1
YBL067C_S198	YBL067C	UBP13	S198	S	198	0.876031458377838	14.828790533637484	6.4598192037644e-4	HU	HU.23_2	1
YBL072C_T132	YBL072C	RPS8A	T132	T	132	1	11.488830541834268	7.3841134163933e-4	HU	HU.23_2	1
YER102W_T132	YER102W	RPS8B	T132	T	132	1	11.488830541834268	7.3841134163933e-4	HU	HU.23_2	1
YBL072C_S154	YBL072C	RPS8A	S154	S	154	0.999507904052734	14.76962755867748	7.3841134163933e-4	HU	HU.23_2	1
YER102W_S154	YER102W	RPS8B	S154	S	154	0.999507904052734	14.76962755867748	7.3841134163933e-4	HU	HU.23_2	1
YBL072C_T107	YBL072C	RPS8A	T107	T	107	1	11.40722580591402	7.3841134163933e-4	HU	HU.23_2	1
YER102W_T107	YER102W	RPS8B	T107	T	107	1	11.40722580591402	7.3841134163933e-4	HU	HU.23_2	1
YBL072C_T62	YBL072C	RPS8A	T62	T	62	0.999447703361511	11.651038207584152	7.3841134163933e-4	HU	HU.23_2	1
YER102W_T62	YER102W	RPS8B	T62	T	62	0.999447703361511	11.651038207584152	7.3841134163933e-4	HU	HU.23_2	1
YBL076C_S2	YBL076C	ILS1	S2	S	2	0.919391870498657	12.40513660669493	0.0010295365086355	HU	HU.23_2	1
YBL076C_S685	YBL076C	ILS1	S685	S	685	0.909237742424011	10.49362721925854	0.0010295365086355	HU	HU.23_2	1
YBL076C_S632	YBL076C	ILS1	S632	S	632	0.965385556221008	10.847556585639092	0.0010295365086355	HU	HU.23_2	1
YBL076C_S829	YBL076C	ILS1	S829	S	829	1	10.389849910865175	0.0010295365086355	HU	HU.23_2	1
YBL079W_T519	YBL079W	NUP170	T519	T	519	0.968338668346405	14.837046131004367	9.2049407695052e-4	HU	HU.23_2	1
YBL079W_S514	YBL079W	NUP170	S514	S	514	0.987058222293854	14.837046131004367	9.2049407695052e-4	HU	HU.23_2	1
YBL079W_S513	YBL079W	NUP170	S513	S	513	0.986302435398102	14.837046131004367	9.2049407695052e-4	HU	HU.23_2	1
YBL079W_S1247	YBL079W	NUP170	S1247	S	1247	0.920744359493256	12.564502732758095	9.2049407695052e-4	HU	HU.23_2	1
YBL084C_T351	YBL084C	CDC27	T351	T	351	0.986824154853821	17.742251947316742	6.9820097703803e-4	HU	HU.23_2	1
YBL084C_S328	YBL084C	CDC27	S328	S	328	0.894996225833893	15.93321596649547	6.9820097703803e-4	HU	HU.23_2	3
YBL084C_T304	YBL084C	CDC27	T304	T	304	0.985962092876434	10.490182420596872	6.9820097703803e-4	HU	HU.23_2	1
YBL085W_S2	YBL085W	BOI1	S2	S	2	0.999552130699158	14.96139781039398	1.7471959381428e-4	HU	HU.23_2	1
YBL085W_S104	YBL085W	BOI1	S104	S	104	0.991373121738434	15.46729425155577	1.7471959381428e-4	HU	HU.23_2	1
YBL085W_S106	YBL085W	BOI1	S106	S	106	0.998066067695618	13.50515837265401	1.7471959381428e-4	HU	HU.23_2	1
YBL085W_S209	YBL085W	BOI1	S209	S	209	0.999999821186066	18.102298495693528	1.7471959381428e-4	HU	HU.23_2	4
YBL085W_S206	YBL085W	BOI1	S206	S	206	0.999319970607758	17.391088816380613	1.7471959381428e-4	HU	HU.23_2	2
YBL085W_S213	YBL085W	BOI1	S213	S	213	0.991656422615051	13.985005284271251	1.7471959381428e-4	HU	HU.23_2	1
YBL085W_S528	YBL085W	BOI1	S528	S	528	0.993007063865662	14.764974399613571	1.7471959381428e-4	HU	HU.23_2	2
YBL085W_S525	YBL085W	BOI1	S525	S	525	0.999688744544983	15.160114861302027	1.7471959381428e-4	HU	HU.23_2	2
YBL085W_S655	YBL085W	BOI1	S655	S	655	1	17.919553305462376	1.7471959381428e-4	HU	HU.23_2	1
YBL085W_S412	YBL085W	BOI1	S412	S	412	0.999999821186066	19.619555436875956	1.7471959381428e-4	HU	HU.23_2	2
YBL085W_S405	YBL085W	BOI1	S405	S	405	0.999999284744263	18.922233135998795	1.7471959381428e-4	HU	HU.23_2	1
YBL085W_S626	YBL085W	BOI1	S626	S	626	0.999997913837433	13.56014540141575	1.7471959381428e-4	HU	HU.23_2	1
YBL085W_S578	YBL085W	BOI1	S578	S	578	1	14.96300630751019	1.7471959381428e-4	HU	HU.23_2	3
YBL085W_T919	YBL085W	BOI1	T919	T	919	1	12.729550179787651	1.7471959381428e-4	HU	HU.23_2	1
YBL085W_S648	YBL085W	BOI1	S648	S	648	0.926915764808655	13.618968044129078	1.7471959381428e-4	HU	HU.23_2	1
YBL085W_S644	YBL085W	BOI1	S644	S	644	0.991443634033203	13.618968044129078	1.7471959381428e-4	HU	HU.23_2	1
YBL085W_S540	YBL085W	BOI1	S540	S	540	0.999999940395355	16.0836943517498	1.7471959381428e-4	HU	HU.23_2	2
YBL085W_S636	YBL085W	BOI1	S636	S	636	0.970180213451385	11.562921339475206	1.7471959381428e-4	HU	HU.23_2	1
YBL085W_S735	YBL085W	BOI1	S735	S	735	0.999105215072632	13.05877539112078	1.7471959381428e-4	HU	HU.23_2	1
YBL085W_S393	YBL085W	BOI1	S393	S	393	1	13.34724140267198	1.7471959381428e-4	HU	HU.23_2	1
YBL085W_S203	YBL085W	BOI1	S203	S	203	0.967474162578583	14.413409652612112	1.7471959381428e-4	HU	HU.23_2	1
YBL085W_S201	YBL085W	BOI1	S201	S	201	0.967291057109833	14.413409652612112	1.7471959381428e-4	HU	HU.23_2	1
YBL085W_Y517	YBL085W	BOI1	Y517	Y	517	1	9.956365763270467	1.7471959381428e-4	HU	HU.23_2	1
YBL085W_S514	YBL085W	BOI1	S514	S	514	1	9.956365763270467	1.7471959381428e-4	HU	HU.23_2	1
YBL087C_S131	YBL087C	RPL23A	S131	S	131	0.993433713912964	15.96808265369139	8.8930715638855e-4	HU	HU.23_2	1
YER117W_S131	YER117W	RPL23B	S131	S	131	0.993433713912964	15.96808265369139	8.8930715638855e-4	HU	HU.23_2	1
YBL091C_S35	YBL091C	MAP2	S35	S	35	1	16.966862479261213	2.43260699384276e-10	HU	HU.23_2	2
YBL091C_T2	YBL091C	MAP2	T2	T	2	1	17.28352062924666	2.43260699384276e-10	HU	HU.23_2	2
YBL091C_S9	YBL091C	MAP2	S9	S	9	1	14.431293147529464	2.43260699384276e-10	HU	HU.23_2	2
YBL092W_S69	YBL092W	RPL32	S69	S	69	0.7696413397789	13.912730832975477	0.0018686230740704	HU	HU.23_2	1
YBL092W_S67	YBL092W	RPL32	S67	S	67	0.990306854248047	15.604562027331554	0.0018686230740704	HU	HU.23_2	1
YBL097W_T682	YBL097W	BRN1	T682	T	682	0.952579259872437	13.117136647505609	7.8095322782709e-4	HU	HU.23_2	1
YBL101C_S33	YBL101C	ECM21	S33	S	33	0.968178749084473	16.39367634776931	6.2805959770536e-4	HU	HU.23_2	1
YBL101C_S960	YBL101C	ECM21	S960	S	960	0.75164383649826	17.50296568521077	6.2805959770536e-4	HU	HU.23_2	1
YBL101C_S1030	YBL101C	ECM21	S1030	S	1030	0.999434292316437	13.408231266779602	6.2805959770536e-4	HU	HU.23_2	1
YBL101C_T1028	YBL101C	ECM21	T1028	T	1028	0.999390482902527	13.408231266779602	6.2805959770536e-4	HU	HU.23_2	1
YBL101C_S1039	YBL101C	ECM21	S1039	S	1039	0.989803969860077	13.279865062480289	6.2805959770536e-4	HU	HU.23_2	1
YBL101C_S1038	YBL101C	ECM21	S1038	S	1038	0.902510344982147	13.279865062480289	6.2805959770536e-4	HU	HU.23_2	1
YBL101C_S527	YBL101C	ECM21	S527	S	527	0.987710058689117	13.91338532278974	6.2805959770536e-4	HU	HU.23_2	1
YBL101C_S140	YBL101C	ECM21	S140	S	140	1	16.298986783629157	6.2805959770536e-4	HU	HU.23_2	2
YBL101C_S136	YBL101C	ECM21	S136	S	136	1	15.0433920450617	6.2805959770536e-4	HU	HU.23_2	1
YBL101C_S490	YBL101C	ECM21	S490	S	490	0.751096963882446	11.815734294765168	6.2805959770536e-4	HU	HU.23_2	1
YBL101C_S108	YBL101C	ECM21	S108	S	108	0.954033374786377	16.904496963791853	6.2805959770536e-4	HU	HU.23_2	1
YBL101C_S1114	YBL101C	ECM21	S1114	S	1114	0.999979496002197	12.467051316679983	6.2805959770536e-4	HU	HU.23_2	1
YBL101C_S775	YBL101C	ECM21	S775	S	775	1	16.036208069867293	6.2805959770536e-4	HU	HU.23_2	1
YBL102W_S2	YBL102W	SFT2	S2	S	2	0.990196883678436	14.274403968780003	6.4180926979118e-4	HU	HU.23_2	1
YBL103C_S227	YBL103C	RTG3	S227	S	227	0.999756336212158	15.981293789110934	1.6957565078684e-4	HU	HU.23_2	2
YBL103C_S229	YBL103C	RTG3	S229	S	229	0.760990023612976	12.271165560706576	1.6957565078684e-4	HU	HU.23_2	1
YBL103C_S241	YBL103C	RTG3	S241	S	241	0.998113811016083	15.935695639898784	1.6957565078684e-4	HU	HU.23_2	1
YBL103C_S236	YBL103C	RTG3	S236	S	236	0.999996364116669	14.731533801823083	1.6957565078684e-4	HU	HU.23_2	1
YBL103C_S246	YBL103C	RTG3	S246	S	246	1	13.069092871947277	1.6957565078684e-4	HU	HU.23_2	1
YBL103C_T150	YBL103C	RTG3	T150	T	150	1	16.21972124100131	1.6957565078684e-4	HU	HU.23_2	2
YBL103C_S142	YBL103C	RTG3	S142	S	142	0.99999988079071	15.90752351765858	1.6957565078684e-4	HU	HU.23_2	2
YBL103C_S269	YBL103C	RTG3	S269	S	269	0.999999642372131	14.267808049216924	1.6957565078684e-4	HU	HU.23_2	2
YBL104C_S895	YBL104C	SEA4	S895	S	895	0.986059784889221	14.679725683817344	6.9441031973957e-4	HU	HU.23_2	1
YBL104C_S136	YBL104C	SEA4	S136	S	136	0.875021159648895	11.375513272452253	6.9441031973957e-4	HU	HU.23_2	1
YBL105C_S577	YBL105C	PKC1	S577	S	577	0.996045470237732	16.827590860837322	7.4858790150637e-4	HU	HU.23_2	2
YBL105C_S623	YBL105C	PKC1	S623	S	623	0.999999821186066	13.812710791878338	7.4858790150637e-4	HU	HU.23_2	1
YBL105C_S797	YBL105C	PKC1	S797	S	797	0.976329863071442	10.643773123509362	7.4858790150637e-4	HU	HU.23_2	1
YBR001C_S90	YBR001C	NTH2	S90	S	90	0.999728262424469	14.465476593531328	0.00159008128045447	HU	HU.23_2	2
YBR007C_S395	YBR007C	DSF2	S395	S	395	0.988046288490295	15.384516006667956	6.68072946153e-4	HU	HU.23_2	1
YBR007C_S249	YBR007C	DSF2	S249	S	249	0.99983412027359	12.437478128168538	6.68072946153e-4	HU	HU.23_2	1
YBR007C_S331	YBR007C	DSF2	S331	S	331	1	14.482501153489515	6.68072946153e-4	HU	HU.23_2	1
YBR007C_S469	YBR007C	DSF2	S469	S	469	0.993085741996765	15.861105424312903	6.68072946153e-4	HU	HU.23_2	2
YBR007C_S337	YBR007C	DSF2	S337	S	337	0.951354444026947	12.01685176273382	6.68072946153e-4	HU	HU.23_2	1
YBR007C_S122	YBR007C	DSF2	S122	S	122	0.957290172576904	14.025310563403323	6.68072946153e-4	HU	HU.23_2	1
YBR007C_S57	YBR007C	DSF2	S57	S	57	0.999429285526276	13.654564101903658	6.68072946153e-4	HU	HU.23_2	1
YBR011C_S266	YBR011C	IPP1	S266	S	266	1	23.53421475903869	3.78804995966602e-6	HU	HU.23_2	3
YBR011C_T251	YBR011C	IPP1	T251	T	251	0.946359157562256	15.581931347471704	3.78804995966602e-6	HU	HU.23_2	1
YBR011C_S286	YBR011C	IPP1	S286	S	286	0.999964475631714	11.582497252347114	3.78804995966602e-6	HU	HU.23_2	1
YBR016W_S2	YBR016W	YBR016W	S2	S	2	0.99999988079071	16.66547944959939	6.4598192037644e-4	HU	HU.23_2	1
YBR016W_S27	YBR016W	YBR016W	S27	S	27	0.959217727184296	10.688824243386462	6.4598192037644e-4	HU	HU.23_2	1
YBR016W_S26	YBR016W	YBR016W	S26	S	26	0.968138158321381	10.688824243386462	6.4598192037644e-4	HU	HU.23_2	1
YBR021W_S6	YBR021W	FUR4	S6	S	6	0.998504400253296	11.531691475523097	8.7904264589291e-4	HU	HU.23_2	1
YBR023C_S1162	YBR023C	CHS3	S1162	S	1162	0.989493608474731	16.929365503758305	6.5552230195612e-4	HU	HU.23_2	1
YBR023C_T538	YBR023C	CHS3	T538	T	538	1	15.960147715126604	6.5552230195612e-4	HU	HU.23_2	3
YBR023C_S537	YBR023C	CHS3	S537	S	537	1	14.453231732442989	6.5552230195612e-4	HU	HU.23_2	2
YBR023C_S596	YBR023C	CHS3	S596	S	596	1	15.921336975859395	6.5552230195612e-4	HU	HU.23_2	2
YBR023C_S600	YBR023C	CHS3	S600	S	600	0.9968421459198	16.126605681482346	6.5552230195612e-4	HU	HU.23_2	3
YBR023C_S606	YBR023C	CHS3	S606	S	606	0.990446746349335	13.79024912553622	6.5552230195612e-4	HU	HU.23_2	1
YBR023C_T605	YBR023C	CHS3	T605	T	605	0.992834985256195	13.79024912553622	6.5552230195612e-4	HU	HU.23_2	1
YBR025C_S116	YBR025C	OLA1	S116	S	116	0.999978959560394	14.558166548231988	6.9441031973957e-4	HU	HU.23_2	1
YBR028C_S519	YBR028C	YPK3	S519	S	519	1	17.83667510194093	6.8906118801365e-4	HU	HU.23_2	2
YBR028C_T82	YBR028C	YPK3	T82	T	82	0.92493748664856	16.776775543950446	6.8906118801365e-4	HU	HU.23_2	1
YBR028C_T107	YBR028C	YPK3	T107	T	107	0.792090237140656	13.173769625011928	6.8906118801365e-4	HU	HU.23_2	1
YBR028C_S90	YBR028C	YPK3	S90	S	90	0.999990999698639	15.442522845672343	6.8906118801365e-4	HU	HU.23_2	3
YBR029C_S2	YBR029C	CDS1	S2	S	2	0.999883234500885	11.394191027977492	9.0419302800347e-4	HU	HU.23_2	1
YBR031W_T349	YBR031W	RPL4A	T349	T	349	0.895394861698151	11.338681520723238	0.00112328168475462	HU	HU.23_2	1
YBR038W_S100	YBR038W	CHS2	S100	S	100	1	16.55226746273849	1.29958359054835e-5	HU	HU.23_2	3
YBR038W_S86	YBR038W	CHS2	S86	S	86	1	16.957989648480428	1.29958359054835e-5	HU	HU.23_2	3
YBR038W_S82	YBR038W	CHS2	S82	S	82	1	16.895875306718285	1.29958359054835e-5	HU	HU.23_2	2
YBR038W_S14	YBR038W	CHS2	S14	S	14	0.99856972694397	18.326604926085786	1.29958359054835e-5	HU	HU.23_2	1
YBR038W_S133	YBR038W	CHS2	S133	S	133	0.999987244606018	16.37725345671672	1.29958359054835e-5	HU	HU.23_2	1
YBR038W_S225	YBR038W	CHS2	S225	S	225	0.974319696426392	13.558639400906612	1.29958359054835e-5	HU	HU.23_2	1
YBR043C_S57	YBR043C	QDR3	S57	S	57	0.984930098056793	15.15530525838327	7.1140940097969e-4	HU	HU.23_2	1
YBR043C_S436	YBR043C	QDR3	S436	S	436	1	15.180503205827542	7.1140940097969e-4	HU	HU.23_2	1
YBR043C_T378	YBR043C	QDR3	T378	T	378	0.793435215950012	11.056121041233752	7.1140940097969e-4	HU	HU.23_2	1
YBR048W_S9	YBR048W	RPS11B	S9	S	9	0.999999940395355	16.775960864922833	6.2805959770536e-4	HU	HU.23_2	3
YDR025W_S9	YDR025W	RPS11A	S9	S	9	0.999999940395355	16.775960864922833	6.2805959770536e-4	HU	HU.23_2	3
YBR048W_T6	YBR048W	RPS11B	T6	T	6	0.99999988079071	15.166528112163334	6.2805959770536e-4	HU	HU.23_2	2
YDR025W_T6	YDR025W	RPS11A	T6	T	6	0.99999988079071	15.166528112163334	6.2805959770536e-4	HU	HU.23_2	2
YBR048W_T44	YBR048W	RPS11B	T44	T	44	1	13.564261416360893	6.2805959770536e-4	HU	HU.23_2	1
YDR025W_T44	YDR025W	RPS11A	T44	T	44	1	13.564261416360893	6.2805959770536e-4	HU	HU.23_2	1
YBR048W_S52	YBR048W	RPS11B	S52	S	52	0.999943912029266	13.950354481183805	6.2805959770536e-4	HU	HU.23_2	1
YDR025W_S52	YDR025W	RPS11A	S52	S	52	0.999943912029266	13.950354481183805	6.2805959770536e-4	HU	HU.23_2	1
YBR048W_S65	YBR048W	RPS11B	S65	S	65	0.969715058803558	10.95304386844182	6.2805959770536e-4	HU	HU.23_2	1
YDR025W_S65	YDR025W	RPS11A	S65	S	65	0.969715058803558	10.95304386844182	6.2805959770536e-4	HU	HU.23_2	1
YBR049C_S386	YBR049C	REB1	S386	S	386	0.984625518321991	14.510170112729948	3.0094869350142e-4	HU	HU.23_2	1
YBR054W_S343	YBR054W	YRO2	S343	S	343	1	16.35214023821289	6.1380690818648e-4	HU	HU.23_2	2
YBR054W_T341	YBR054W	YRO2	T341	T	341	1	16.35214023821289	6.1380690818648e-4	HU	HU.23_2	2
YBR059C_S1072	YBR059C	AKL1	S1072	S	1072	1	16.487533386552247	4.9898090581297e-4	HU	HU.23_2	1
YBR059C_S496	YBR059C	AKL1	S496	S	496	0.999982833862305	16.073534864373126	4.9898090581297e-4	HU	HU.23_2	2
YBR059C_S504	YBR059C	AKL1	S504	S	504	1	17.106262137022885	4.9898090581297e-4	HU	HU.23_2	2
YBR059C_Y356	YBR059C	AKL1	Y356	Y	356	1	19.96395717294821	4.9898090581297e-4	HU	HU.23_2	2
YBR059C_S458	YBR059C	AKL1	S458	S	458	1	15.624698466936572	4.9898090581297e-4	HU	HU.23_2	1
YBR059C_S541	YBR059C	AKL1	S541	S	541	1	14.879578710762138	4.9898090581297e-4	HU	HU.23_2	1
YBR059C_S1099	YBR059C	AKL1	S1099	S	1099	1	15.7328726504972	4.9898090581297e-4	HU	HU.23_2	1
YBR059C_S561	YBR059C	AKL1	S561	S	561	1	14.302467416626994	4.9898090581297e-4	HU	HU.23_2	1
YBR059C_T4	YBR059C	AKL1	T4	T	4	0.997985422611237	16.021050351212164	4.9898090581297e-4	HU	HU.23_2	2
YBR059C_T550	YBR059C	AKL1	T550	T	550	0.937274932861328	11.985363897582069	4.9898090581297e-4	HU	HU.23_2	1
YBR059C_S10	YBR059C	AKL1	S10	S	10	0.961827099323273	12.92368104486264	4.9898090581297e-4	HU	HU.23_2	1
YBR059C_S801	YBR059C	AKL1	S801	S	801	1	11.011351335898052	4.9898090581297e-4	HU	HU.23_2	1
YBR060C_T217	YBR060C	ORC2	T217	T	217	1	14.331958695540363	0.00071616483015203005	HU	HU.23_2	1
YBR060C_T219	YBR060C	ORC2	T219	T	219	1	11.362139779376486	0.00071616483015203005	HU	HU.23_2	1
YBR060C_S188	YBR060C	ORC2	S188	S	188	0.954400062561035	14.733368404587583	0.00071616483015203005	HU	HU.23_2	2
YBR068C_S3	YBR068C	BAP2	S3	S	3	0.968014478683472	13.305792593450336	6.1380690818648e-4	HU	HU.23_2	1
YBR068C_S21	YBR068C	BAP2	S21	S	21	1	17.25173970293118	6.1380690818648e-4	HU	HU.23_2	1
YBR068C_S24	YBR068C	BAP2	S24	S	24	0.999918818473816	17.35061735185979	6.1380690818648e-4	HU	HU.23_2	1
YBR068C_S16	YBR068C	BAP2	S16	S	16	1	12.954185932959971	6.1380690818648e-4	HU	HU.23_2	1
YBR068C_S76	YBR068C	BAP2	S76	S	76	0.794898808002472	12.413397232947275	6.1380690818648e-4	HU	HU.23_2	1
YBR069C_S13	YBR069C	TAT1	S13	S	13	0.999686658382416	13.691142430025184	3.68103011867572e-5	HU	HU.23_2	1
YBR069C_S20	YBR069C	TAT1	S20	S	20	1	17.5549383399184	3.68103011867572e-5	HU	HU.23_2	2
YBR069C_Y17	YBR069C	TAT1	Y17	Y	17	0.983081042766571	11.940746776907927	3.68103011867572e-5	HU	HU.23_2	1
YBR069C_S84	YBR069C	TAT1	S84	S	84	1	17.347825757037572	3.68103011867572e-5	HU	HU.23_2	4
YBR069C_S80	YBR069C	TAT1	S80	S	80	1	14.956391475873726	3.68103011867572e-5	HU	HU.23_2	1
YBR069C_S6	YBR069C	TAT1	S6	S	6	1	20.656562392970592	3.68103011867572e-5	HU	HU.23_2	6
YBR069C_S4	YBR069C	TAT1	S4	S	4	1	16.62080498003223	3.68103011867572e-5	HU	HU.23_2	3
YBR069C_S44	YBR069C	TAT1	S44	S	44	1	15.890335491027846	3.68103011867572e-5	HU	HU.23_2	3
YBR069C_T47	YBR069C	TAT1	T47	T	47	1	14.84767999617796	3.68103011867572e-5	HU	HU.23_2	1
YBR069C_T35	YBR069C	TAT1	T35	T	35	0.951283872127533	13.601431625805734	3.68103011867572e-5	HU	HU.23_2	2
YBR072W_T42	YBR072W	HSP26	T42	T	42	1	14.0879594068638	5.10234776940383e-7	HU	HU.23_2	3
YBR073W_S85	YBR073W	RDH54	S85	S	85	0.999994218349457	15.61451984759576	7.6165014568727e-4	HU	HU.23_2	1
YBR074W_S608	YBR074W	PFF1	S608	S	608	1	18.017261896562797	5.9980726456406e-4	HU	HU.23_2	2
YBR079C_S926	YBR079C	RPG1	S926	S	926	0.988518178462982	18.45285646436504	5.89410103039538e-6	HU	HU.23_2	1
YBR079C_T938	YBR079C	RPG1	T938	T	938	0.99999988079071	16.89942726471513	5.89410103039538e-6	HU	HU.23_2	3
YBR079C_T932	YBR079C	RPG1	T932	T	932	0.980938613414764	12.44226951658318	5.89410103039538e-6	HU	HU.23_2	1
YBR079C_S893	YBR079C	RPG1	S893	S	893	1	16.766194421589695	5.89410103039538e-6	HU	HU.23_2	1
YBR080C_S226	YBR080C	SEC18	S226	S	226	1	16.02851433564187	6.6471186905885e-4	HU	HU.23_2	1
YBR080C_S218	YBR080C	SEC18	S218	S	218	0.942890822887421	12.240524846122064	6.6471186905885e-4	HU	HU.23_2	1
YBR081C_T490	YBR081C	SPT7	T490	T	490	1	16.349298379447536	6.4598192037644e-4	HU	HU.23_2	1
YBR081C_S1294	YBR081C	SPT7	S1294	S	1294	1	13.464856380098906	6.4598192037644e-4	HU	HU.23_2	1
YBR081C_S88	YBR081C	SPT7	S88	S	88	0.998736262321472	14.37643872146736	6.4598192037644e-4	HU	HU.23_2	1
YBR083W_T476	YBR083W	TEC1	T476	T	476	0.999781429767609	14.509016538060996	6.5075511995351e-4	HU	HU.23_2	1
YBR083W_T273	YBR083W	TEC1	T273	T	273	0.999999761581421	16.09368242494969	6.5075511995351e-4	HU	HU.23_2	2
YBR083W_T276	YBR083W	TEC1	T276	T	276	0.764603316783905	13.284812961319137	6.5075511995351e-4	HU	HU.23_2	1
YBR083W_S86	YBR083W	TEC1	S86	S	86	0.99897700548172	15.346749462202188	6.5075511995351e-4	HU	HU.23_2	1
YBR086C_S729	YBR086C	IST2	S729	S	729	1	21.02279833184861	6.79609521127075e-21	HU	HU.23_2	4
YBR086C_T726	YBR086C	IST2	T726	T	726	1	20.723288104902675	6.79609521127075e-21	HU	HU.23_2	2
YBR086C_Y730	YBR086C	IST2	Y730	Y	730	0.999995172023773	13.382543406298248	6.79609521127075e-21	HU	HU.23_2	1
YBR086C_S757	YBR086C	IST2	S757	S	757	1	19.113764889863894	6.79609521127075e-21	HU	HU.23_2	3
YBR086C_S767	YBR086C	IST2	S767	S	767	0.942076623439789	17.600879626805813	6.79609521127075e-21	HU	HU.23_2	2
YBR086C_S768	YBR086C	IST2	S768	S	768	0.960560202598572	12.056959187917514	6.79609521127075e-21	HU	HU.23_2	1
YBR086C_S704	YBR086C	IST2	S704	S	704	1	14.945630500656852	6.79609521127075e-21	HU	HU.23_2	2
YBR086C_T701	YBR086C	IST2	T701	T	701	1	13.352661030063317	6.79609521127075e-21	HU	HU.23_2	1
YBR086C_T850	YBR086C	IST2	T850	T	850	0.987946569919586	14.288088870621534	6.79609521127075e-21	HU	HU.23_2	2
YBR086C_S847	YBR086C	IST2	S847	S	847	0.996915817260742	15.28190177239198	6.79609521127075e-21	HU	HU.23_2	5
YBR086C_S844	YBR086C	IST2	S844	S	844	1	14.918328244519516	6.79609521127075e-21	HU	HU.23_2	5
YBR086C_T853	YBR086C	IST2	T853	T	853	0.909957885742188	12.73702525724758	6.79609521127075e-21	HU	HU.23_2	1
YBR086C_S793	YBR086C	IST2	S793	S	793	1	17.537522594187127	6.79609521127075e-21	HU	HU.23_2	1
YBR086C_S621	YBR086C	IST2	S621	S	621	0.946741223335266	13.815265901687416	6.79609521127075e-21	HU	HU.23_2	1
YBR095C_S249	YBR095C	RXT2	S249	S	249	1	12.75127831140243	0.00122958960235696	HU	HU.23_2	1
YBR098W_S2	YBR098W	MMS4	S2	S	2	0.999999821186066	12.584982557345288	7.5863259857487e-4	HU	HU.23_2	1
YBR102C_S31	YBR102C	EXO84	S31	S	31	1	15.49555412760476	6.4598192037644e-4	HU	HU.23_2	1
YBR102C_S490	YBR102C	EXO84	S490	S	490	1	17.64750055910307	6.4598192037644e-4	HU	HU.23_2	2
YBR102C_T496	YBR102C	EXO84	T496	T	496	0.989767372608185	14.129216140594329	6.4598192037644e-4	HU	HU.23_2	1
YBR102C_S482	YBR102C	EXO84	S482	S	482	0.99998414516449	14.196748342086334	6.4598192037644e-4	HU	HU.23_2	1
YBR102C_T474	YBR102C	EXO84	T474	T	474	0.999967575073242	14.196748342086334	6.4598192037644e-4	HU	HU.23_2	1
YBR102C_T471	YBR102C	EXO84	T471	T	471	0.85162770748138406	12.66292816330884	6.4598192037644e-4	HU	HU.23_2	1
YBR105C_S27	YBR105C	VID24	S27	S	27	0.966397702693939	12.85343870057421	0.00275490643047197	HU	HU.23_2	1
YBR106W_S157	YBR106W	PHO88	S157	S	157	1	15.523546117333886	7.6754334335932e-4	HU	HU.23_2	2
YBR108W_T471	YBR108W	AIM3	T471	T	471	0.853186786174774	16.060742707693432	4.5589248270208e-4	HU	HU.23_2	1
YBR108W_T729	YBR108W	AIM3	T729	T	729	0.999798953533173	16.3848177906718	4.5589248270208e-4	HU	HU.23_2	2
YBR108W_S915	YBR108W	AIM3	S915	S	915	0.999741017818451	16.591189707768848	4.5589248270208e-4	HU	HU.23_2	2
YBR108W_S669	YBR108W	AIM3	S669	S	669	0.953278005123138	13.423839556704111	4.5589248270208e-4	HU	HU.23_2	1
YBR108W_S843	YBR108W	AIM3	S843	S	843	0.831373751163483	13.377485482802784	4.5589248270208e-4	HU	HU.23_2	1
YBR108W_T861	YBR108W	AIM3	T861	T	861	0.985075831413269	15.966284828137296	4.5589248270208e-4	HU	HU.23_2	1
YBR112C_S741	YBR112C	CYC8	S741	S	741	1	20.66147220023866	6.54560584355229e-9	HU	HU.23_2	3
YBR112C_S429	YBR112C	CYC8	S429	S	429	1	19.764588831065733	6.54560584355229e-9	HU	HU.23_2	2
YBR112C_S817	YBR112C	CYC8	S817	S	817	1	19.172033683965232	6.54560584355229e-9	HU	HU.23_2	2
YBR112C_S815	YBR112C	CYC8	S815	S	815	1	17.245257135842657	6.54560584355229e-9	HU	HU.23_2	1
YBR112C_S768	YBR112C	CYC8	S768	S	768	1	14.927441615724678	6.54560584355229e-9	HU	HU.23_2	1
YBR112C_S805	YBR112C	CYC8	S805	S	805	0.999906241893768	16.68234479561904	6.54560584355229e-9	HU	HU.23_2	1
YBR112C_S793	YBR112C	CYC8	S793	S	793	0.999945044517517	16.991477956883365	6.54560584355229e-9	HU	HU.23_2	1
YBR112C_S943	YBR112C	CYC8	S943	S	943	0.999234318733215	15.064115913463333	6.54560584355229e-9	HU	HU.23_2	4
YBR114W_S25	YBR114W	RAD16	S25	S	25	0.999920666217804	15.009039679561733	6.7947914725015e-4	HU	HU.23_2	1
YBR114W_S109	YBR114W	RAD16	S109	S	109	0.999825954437256	14.607022016099902	6.7947914725015e-4	HU	HU.23_2	1
YBR114W_T59	YBR114W	RAD16	T59	T	59	0.983919501304626	12.268709439297698	6.7947914725015e-4	HU	HU.23_2	1
YBR114W_T29	YBR114W	RAD16	T29	T	29	0.953077375888824	11.092468401088064	6.7947914725015e-4	HU	HU.23_2	1
YBR118W_T259	YBR118W	NA	T259	T	259	1	15.090255592903056	5.1356401661546e-4	HU	HU.23_2	1
YPR080W_T259	YPR080W	NA	T259	T	259	1	15.090255592903056	5.1356401661546e-4	HU	HU.23_2	1
YBR118W_S289	YBR118W	NA	S289	S	289	1	13.179110694813414	5.1356401661546e-4	HU	HU.23_2	2
YPR080W_S289	YPR080W	NA	S289	S	289	1	13.179110694813414	5.1356401661546e-4	HU	HU.23_2	2
YBR118W_S394	YBR118W	NA	S394	S	394	1	13.85261769194696	5.1356401661546e-4	HU	HU.23_2	1
YPR080W_S394	YPR080W	NA	S394	S	394	1	13.85261769194696	5.1356401661546e-4	HU	HU.23_2	1
YBR121C_T615	YBR121C	GRS1	T615	T	615	0.90190327167511	12.571026610717327	5.8786293537403e-4	HU	HU.23_2	1
YBR121C_S2	YBR121C	GRS1	S2	S	2	1	16.194398966151173	5.8786293537403e-4	HU	HU.23_2	1
YBR121C_S203	YBR121C	GRS1	S203	S	203	1	17.735595970865397	5.8786293537403e-4	HU	HU.23_2	1
YBR123C_S399	YBR123C	TFC1	S399	S	399	1	13.389165046487166	6.4598192037644e-4	HU	HU.23_2	1
YBR123C_S398	YBR123C	TFC1	S398	S	398	1	13.389165046487166	6.4598192037644e-4	HU	HU.23_2	1
YBR127C_S503	YBR127C	VMA2	S503	S	503	0.99999988079071	18.140145167001467	5.99933543287792e-33	HU	HU.23_2	1
YBR127C_T501	YBR127C	VMA2	T501	T	501	1	12.77120578795796	5.99933543287792e-33	HU	HU.23_2	1
YBR127C_S515	YBR127C	VMA2	S515	S	515	1	18.398388488355423	5.99933543287792e-33	HU	HU.23_2	5
YBR127C_S511	YBR127C	VMA2	S511	S	511	1	14.907139671343586	5.99933543287792e-33	HU	HU.23_2	2
YBR127C_S4	YBR127C	VMA2	S4	S	4	1	17.57867886693013	5.99933543287792e-33	HU	HU.23_2	3
YBR130C_S394	YBR130C	SHE3	S394	S	394	0.997640252113342	18.472591268747927	2.54050618322112e-5	HU	HU.23_2	1
YBR130C_S361	YBR130C	SHE3	S361	S	361	1	18.413778630761943	2.54050618322112e-5	HU	HU.23_2	2
YBR130C_S372	YBR130C	SHE3	S372	S	372	0.999163568019867	11.827107655416844	2.54050618322112e-5	HU	HU.23_2	1
YBR130C_S343	YBR130C	SHE3	S343	S	343	1	18.99800345415332	2.54050618322112e-5	HU	HU.23_2	2
YBR130C_Y345	YBR130C	SHE3	Y345	Y	345	0.999999403953552	14.954220081565724	2.54050618322112e-5	HU	HU.23_2	1
YBR130C_S348	YBR130C	SHE3	S348	S	348	0.99994832277298	14.352447065137024	2.54050618322112e-5	HU	HU.23_2	2
YBR133C_S718	YBR133C	HSL7	S718	S	718	0.99532014131546	11.617743768829548	9.8224605717117e-4	HU	HU.23_2	1
YBR136W_Y41	YBR136W	MEC1	Y41	Y	41	0.923577129840851	11.909069001374451	7.8256729656212e-4	HU	HU.23_2	1
YBR138C_S120	YBR138C	YBR138C	S120	S	120	1	13.007181181385024	7.228445704728e-4	HU	HU.23_2	1
YBR138C_T85	YBR138C	YBR138C	T85	T	85	0.881669402122498	13.78725998597766	7.228445704728e-4	HU	HU.23_2	1
YBR140C_S390	YBR140C	IRA1	S390	S	390	0.998120963573456	12.653821471900915	0.00330942219864096	HU	HU.23_2	1
YBR142W_S678	YBR142W	MAK5	S678	S	678	0.99968433380127	14.823943415706964	7.8256729656212e-4	HU	HU.23_2	2
YBR143C_S350	YBR143C	SUP45	S350	S	350	1	13.09074749413314	6.4598192037644e-4	HU	HU.23_2	1
YBR150C_S214	YBR150C	TBS1	S214	S	214	0.873964905738831	12.957680291745202	0.00100750571063181	HU	HU.23_2	1
YBR150C_S208	YBR150C	TBS1	S208	S	208	0.996321082115173	10.632121410526292	0.00100750571063181	HU	HU.23_2	1
YBR150C_Y204	YBR150C	TBS1	Y204	Y	204	0.99996817111969	10.632121410526292	0.00100750571063181	HU	HU.23_2	1
YBR156C_S649	YBR156C	SLI15	S649	S	649	0.992487668991089	16.002845094962968	6.4598192037644e-4	HU	HU.23_2	1
YBR156C_S280	YBR156C	SLI15	S280	S	280	0.999944090843201	15.624595583549802	6.4598192037644e-4	HU	HU.23_2	1
YBR156C_S448	YBR156C	SLI15	S448	S	448	0.9998539686203	15.337260046633473	6.4598192037644e-4	HU	HU.23_2	1
YBR156C_S268	YBR156C	SLI15	S268	S	268	0.973558247089386	14.02423319037591	6.4598192037644e-4	HU	HU.23_2	1
YBR156C_T618	YBR156C	SLI15	T618	T	618	1	14.682261657873635	6.4598192037644e-4	HU	HU.23_2	1
YBR156C_S489	YBR156C	SLI15	S489	S	489	0.998882949352264	12.839589299925969	6.4598192037644e-4	HU	HU.23_2	1
YBR157C_S33	YBR157C	ICS2	S33	S	33	0.999980211257935	14.744497087017107	7.8547643849327e-4	HU	HU.23_2	1
YBR157C_T90	YBR157C	ICS2	T90	T	90	0.999424815177917	14.83557329385691	7.8547643849327e-4	HU	HU.23_2	1
YBR157C_S94	YBR157C	ICS2	S94	S	94	0.750184595584869	11.547141703065073	7.8547643849327e-4	HU	HU.23_2	1
YBR157C_S41	YBR157C	ICS2	S41	S	41	0.933211982250214	12.073459618124252	7.8547643849327e-4	HU	HU.23_2	1
YBR157C_S217	YBR157C	ICS2	S217	S	217	1	10.80584890072061	7.8547643849327e-4	HU	HU.23_2	1
YBR160W_Y19	YBR160W	CDC28	Y19	Y	19	1	17.831834946604772	6.608996722585e-4	HU	HU.23_2	1
YBR160W_T169	YBR160W	CDC28	T169	T	169	0.999500453472137	14.984781550985607	6.608996722585e-4	HU	HU.23_2	2
YBR169C_T567	YBR169C	SSE2	T567	T	567	1	16.666760918469684	5.1794420139847e-4	HU	HU.23_2	1
YBR169C_S384	YBR169C	SSE2	S384	S	384	0.99885481595993	15.01132766056918	5.1794420139847e-4	HU	HU.23_2	2
YBR172C_T70	YBR172C	SMY2	T70	T	70	1	18.782559721061105	3.2167198462248e-4	HU	HU.23_2	2
YBR172C_S602	YBR172C	SMY2	S602	S	602	0.999999821186066	18.272458339138968	3.2167198462248e-4	HU	HU.23_2	3
YBR172C_S537	YBR172C	SMY2	S537	S	537	1	17.552062097336965	3.2167198462248e-4	HU	HU.23_2	2
YBR172C_S84	YBR172C	SMY2	S84	S	84	0.999999821186066	19.305056424563507	3.2167198462248e-4	HU	HU.23_2	1
YBR172C_S96	YBR172C	SMY2	S96	S	96	1	16.828538463684875	3.2167198462248e-4	HU	HU.23_2	2
YBR172C_S80	YBR172C	SMY2	S80	S	80	0.996803820133209	12.53282978587064	3.2167198462248e-4	HU	HU.23_2	1
YBR172C_T129	YBR172C	SMY2	T129	T	129	0.998892724514008	16.804080018361525	3.2167198462248e-4	HU	HU.23_2	1
YBR172C_S12	YBR172C	SMY2	S12	S	12	1	13.825598315788923	3.2167198462248e-4	HU	HU.23_2	1
YBR177C_T327	YBR177C	EHT1	T327	T	327	1	12.811570282913484	6.4767963861433e-4	HU	HU.23_2	1
YBR177C_S320	YBR177C	EHT1	S320	S	320	1	12.811570282913484	6.4767963861433e-4	HU	HU.23_2	1
YBR181C_S233	YBR181C	RPS6B	S233	S	233	1	19.525917675206863	3.35237518520285e-27	HU	HU.23_2	2
YBR181C_S232	YBR181C	RPS6B	S232	S	232	1	19.548336964008644	3.35237518520285e-27	HU	HU.23_2	3
YPL090C_S233	YPL090C	RPS6A	S233	S	233	1	19.525917675206863	3.35237518520285e-27	HU	HU.23_2	2
YPL090C_S232	YPL090C	RPS6A	S232	S	232	1	19.548336964008644	3.35237518520285e-27	HU	HU.23_2	3
YBR188C_S139	YBR188C	NTC20	S139	S	139	1	14.545419090452098	2.5665940231213e-4	HU	HU.23_2	1
YBR189W_S9	YBR189W	RPS9B	S9	S	9	0.99993509054184	15.632771328894789	1.19925318129227e-15	HU	HU.23_2	1
YBR189W_S184	YBR189W	RPS9B	S184	S	184	1	16.718246472338734	1.19925318129227e-15	HU	HU.23_2	1
YBR189W_S152	YBR189W	RPS9B	S152	S	152	0.999998927116394	13.499442919701016	1.19925318129227e-15	HU	HU.23_2	1
YBR189W_S162	YBR189W	RPS9B	S162	S	162	0.817496955394745	11.906990442496262	1.19925318129227e-15	HU	HU.23_2	1
YBR191W_S70	YBR191W	RPL21A	S70	S	70	0.999846756458282	15.496254909208686	6.324163823026e-4	HU	HU.23_2	1
YPL079W_S70	YPL079W	RPL21B	S70	S	70	0.999846756458282	15.496254909208686	6.324163823026e-4	HU	HU.23_2	1
YBR191W_T61	YBR191W	RPL21A	T61	T	61	0.959049344062805	12.422616939198845	6.324163823026e-4	HU	HU.23_2	1
YPL079W_T61	YPL079W	RPL21B	T61	T	61	0.959049344062805	12.422616939198845	6.324163823026e-4	HU	HU.23_2	1
YBR191W_T68	YBR191W	RPL21A	T68	T	68	0.886220455169678	12.222232831711722	6.324163823026e-4	HU	HU.23_2	1
YPL079W_T68	YPL079W	RPL21B	T68	T	68	0.886220455169678	12.222232831711722	6.324163823026e-4	HU	HU.23_2	1
YBR196C_S5	YBR196C	PGI1	S5	S	5	1	17.167525575244973	5.5502862116031e-4	HU	HU.23_2	2
YBR196C_S2	YBR196C	PGI1	S2	S	2	0.998945116996765	16.69109422842828	5.5502862116031e-4	HU	HU.23_2	2
YBR196C_T53	YBR196C	PGI1	T53	T	53	0.985763847827911	14.6089410679649	5.5502862116031e-4	HU	HU.23_2	1
YBR196C_S19	YBR196C	PGI1	S19	S	19	0.971877872943878	12.100790954119711	5.5502862116031e-4	HU	HU.23_2	1
YBR196C_S142	YBR196C	PGI1	S142	S	142	1	11.048950658062818	5.5502862116031e-4	HU	HU.23_2	1
YBR197C_S25	YBR197C	YBR197C	S25	S	25	1	16.326016886299097	6.3972388239088e-4	HU	HU.23_2	1
YBR197C_S26	YBR197C	YBR197C	S26	S	26	1	16.326016886299097	6.3972388239088e-4	HU	HU.23_2	1
YBR197C_S24	YBR197C	YBR197C	S24	S	24	1	17.391261256179774	6.3972388239088e-4	HU	HU.23_2	2
YBR198C_S787	YBR198C	TAF5	S787	S	787	1	14.313303269399595	7.8842864457546e-4	HU	HU.23_2	1
YBR198C_S95	YBR198C	TAF5	S95	S	95	0.999880731105804	14.051165398530175	7.8842864457546e-4	HU	HU.23_2	2
YBR198C_S415	YBR198C	TAF5	S415	S	415	0.922963082790375	11.828234272190777	7.8842864457546e-4	HU	HU.23_2	1
YBR198C_S411	YBR198C	TAF5	S411	S	411	0.999960660934448	11.822854831610364	7.8842864457546e-4	HU	HU.23_2	1
YBR200W_T51	YBR200W	BEM1	T51	T	51	0.793208599090576	17.225842896866876	2.17417100880562e-11	HU	HU.23_2	2
YBR200W_S47	YBR200W	BEM1	S47	S	47	0.999957323074341	16.66986272623205	2.17417100880562e-11	HU	HU.23_2	2
YBR200W_S461	YBR200W	BEM1	S461	S	461	1	17.620788756843286	2.17417100880562e-11	HU	HU.23_2	1
YBR200W_S458	YBR200W	BEM1	S458	S	458	1	18.43634356980927	2.17417100880562e-11	HU	HU.23_2	2
YBR200W_S266	YBR200W	BEM1	S266	S	266	0.918191075325012	11.976793791834163	2.17417100880562e-11	HU	HU.23_2	1
YBR200W_S21	YBR200W	BEM1	S21	S	21	0.993756413459778	16.897743780165598	2.17417100880562e-11	HU	HU.23_2	2
YBR202W_T820	YBR202W	MCM7	T820	T	820	0.93141770362854	11.463393132736654	6.9820097703803e-4	HU	HU.23_2	1
YBR202W_S838	YBR202W	MCM7	S838	S	838	0.975346982479095	11.72875927190046	6.9820097703803e-4	HU	HU.23_2	1
YBR205W_S73	YBR205W	KTR3	S73	S	73	1	20.63786370996576	2.4878488163742e-4	HU	HU.23_2	1
YBR207W_S449	YBR207W	FTH1	S449	S	449	0.999955236911774	18.609758866798646	6.2805959770536e-4	HU	HU.23_2	1
YBR211C_S101	YBR211C	AME1	S101	S	101	0.99970406293869	16.08863175260992	6.1710450568854e-4	HU	HU.23_2	2
YBR211C_S59	YBR211C	AME1	S59	S	59	0.999995827674866	13.85534283020502	6.1710450568854e-4	HU	HU.23_2	2
YBR211C_S53	YBR211C	AME1	S53	S	53	0.999999225139618	16.519913234579146	6.1710450568854e-4	HU	HU.23_2	4
YBR211C_S41	YBR211C	AME1	S41	S	41	0.99999213218689	15.451419560179486	6.1710450568854e-4	HU	HU.23_2	1
YBR212W_S524	YBR212W	NGR1	S524	S	524	1	16.455947113754338	4.21364364736926e-5	HU	HU.23_2	3
YBR212W_S459	YBR212W	NGR1	S459	S	459	0.998512089252472	12.66972483159358	4.21364364736926e-5	HU	HU.23_2	1
YBR212W_T637	YBR212W	NGR1	T637	T	637	0.996594607830048	13.153585095081112	4.21364364736926e-5	HU	HU.23_2	2
YBR214W_S22	YBR214W	SDS24	S22	S	22	0.976669490337372	19.730043643645423	1.62098786602855e-5	HU	HU.23_2	2
YBR214W_T21	YBR214W	SDS24	T21	T	21	0.912066340446472	19.49961065101338	1.62098786602855e-5	HU	HU.23_2	1
YBR214W_S94	YBR214W	SDS24	S94	S	94	0.999872922897339	16.967629316922114	1.62098786602855e-5	HU	HU.23_2	2
YBR214W_S458	YBR214W	SDS24	S458	S	458	1	16.31069044511687	1.62098786602855e-5	HU	HU.23_2	4
YBR214W_S445	YBR214W	SDS24	S445	S	445	0.838289558887482	15.00473864363621	1.62098786602855e-5	HU	HU.23_2	1
YBR215W_S47	YBR215W	HPC2	S47	S	47	1	17.015960884360354	1.5295932648618e-4	HU	HU.23_2	2
YBR215W_S265	YBR215W	HPC2	S265	S	265	0.844279944896698	14.649546594333184	1.5295932648618e-4	HU	HU.23_2	1
YBR215W_S83	YBR215W	HPC2	S83	S	83	0.974645912647247	16.439885006816397	1.5295932648618e-4	HU	HU.23_2	2
YBR215W_S90	YBR215W	HPC2	S90	S	90	0.923265755176544	14.445849209887768	1.5295932648618e-4	HU	HU.23_2	1
YBR215W_S435	YBR215W	HPC2	S435	S	435	0.999975085258484	17.290054688331523	1.5295932648618e-4	HU	HU.23_2	2
YBR215W_T45	YBR215W	HPC2	T45	T	45	0.80151778459549	11.7291226362727	1.5295932648618e-4	HU	HU.23_2	1
YBR215W_S308	YBR215W	HPC2	S308	S	308	0.924882471561432	16.87534644972818	1.5295932648618e-4	HU	HU.23_2	1
YBR215W_Y123	YBR215W	HPC2	Y123	Y	123	0.999875605106354	18.648387968918723	1.5295932648618e-4	HU	HU.23_2	1
YBR215W_S332	YBR215W	HPC2	S332	S	332	0.978154003620148	13.346128301012431	1.5295932648618e-4	HU	HU.23_2	1
YBR215W_S388	YBR215W	HPC2	S388	S	388	0.910775780677795	12.616861703450642	1.5295932648618e-4	HU	HU.23_2	2
YBR225W_S359	YBR225W	YBR225W	S359	S	359	0.999999940395355	14.162392521626266	6.4780201284464e-4	HU	HU.23_2	2
YBR225W_S156	YBR225W	YBR225W	S156	S	156	0.996469616889954	13.686563654130357	6.4780201284464e-4	HU	HU.23_2	1
YBR225W_S104	YBR225W	YBR225W	S104	S	104	0.919390857219696	15.26903599369504	6.4780201284464e-4	HU	HU.23_2	1
YBR225W_T146	YBR225W	YBR225W	T146	T	146	0.946661055088043	12.339696033163689	6.4780201284464e-4	HU	HU.23_2	1
YBR225W_S533	YBR225W	YBR225W	S533	S	533	0.983394861221313	14.56216507049755	6.4780201284464e-4	HU	HU.23_2	2
YBR225W_T603	YBR225W	YBR225W	T603	T	603	0.850836753845215	12.23230321728878	6.4780201284464e-4	HU	HU.23_2	1
YBR225W_S595	YBR225W	YBR225W	S595	S	595	0.835220277309418	12.050714790002516	6.4780201284464e-4	HU	HU.23_2	1
YBR233W_S20	YBR233W	PBP2	S20	S	20	0.999948740005493	16.127389973144346	7.2563047340481e-4	HU	HU.23_2	4
YBR233W_S59	YBR233W	PBP2	S59	S	59	0.782102704048157	15.724303446339023	7.2563047340481e-4	HU	HU.23_2	1
YBR234C_S2	YBR234C	ARC40	S2	S	2	0.904299795627594	14.313305124348036	7.741671837047e-4	HU	HU.23_2	1
YBR235W_S870	YBR235W	VHC1	S870	S	870	1	15.22176599811751	7.1404275077047e-4	HU	HU.23_2	2
YBR235W_S654	YBR235W	VHC1	S654	S	654	1	10.15149929260628	7.1404275077047e-4	HU	HU.23_2	1
YBR235W_S34	YBR235W	VHC1	S34	S	34	0.802751660346985	15.79557571472066	7.1404275077047e-4	HU	HU.23_2	1
YBR235W_S897	YBR235W	VHC1	S897	S	897	0.999951124191284	15.788854838861791	7.1404275077047e-4	HU	HU.23_2	2
YBR238C_S606	YBR238C	YBR238C	S606	S	606	0.999072313308716	13.44422694610905	7.622261450954e-4	HU	HU.23_2	4
YBR238C_S598	YBR238C	YBR238C	S598	S	598	0.999999940395355	11.383492004577205	7.622261450954e-4	HU	HU.23_2	1
YBR238C_S595	YBR238C	YBR238C	S595	S	595	0.999999701976776	11.383492004577205	7.622261450954e-4	HU	HU.23_2	1
YBR245C_T792	YBR245C	ISW1	T792	T	792	0.752935647964478	11.251982570754109	7.6739327258411e-4	HU	HU.23_2	1
YBR245C_S846	YBR245C	ISW1	S846	S	846	0.910812795162201	14.80213044875748	7.6739327258411e-4	HU	HU.23_2	1
YBR249C_S4	YBR249C	ARO4	S4	S	4	1	21.966903126754858	1.1773308348973e-4	HU	HU.23_2	12
YBR249C_S2	YBR249C	ARO4	S2	S	2	1	21.07134557953807	1.1773308348973e-4	HU	HU.23_2	9
YBR252W_T89	YBR252W	DUT1	T89	T	89	0.99993485212326	13.612283367312404	6.6113190059568e-4	HU	HU.23_2	1
YBR255W_T283	YBR255W	MTC4	T283	T	283	0.99998927116394	15.64342875347294	7.4651247007022e-4	HU	HU.23_2	1
YBR263W_T449	YBR263W	SHM1	T449	T	449	0.941659867763519	15.11670780887315	0.00256303279435301	HU	HU.23_2	1
YBR263W_T448	YBR263W	SHM1	T448	T	448	0.941659867763519	15.11670780887315	0.00256303279435301	HU	HU.23_2	1
YBR269C_S93	YBR269C	SDH8	S93	S	93	0.827583968639374	13.258096115951538	6.4598192037644e-4	HU	HU.23_2	1
YBR269C_S83	YBR269C	SDH8	S83	S	83	0.826141119003296	10.903258610380488	6.4598192037644e-4	HU	HU.23_2	1
YBR273C_S388	YBR273C	UBX7	S388	S	388	0.999989211559296	16.091732320460014	4.5670465198363e-4	HU	HU.23_2	1
YBR273C_S347	YBR273C	UBX7	S347	S	347	0.778596878051758	13.175844023709022	4.5670465198363e-4	HU	HU.23_2	1
YBR273C_S371	YBR273C	UBX7	S371	S	371	0.99507337808609	13.059433890128943	4.5670465198363e-4	HU	HU.23_2	1
YBR273C_S372	YBR273C	UBX7	S372	S	372	0.999618351459503	13.059433890128943	4.5670465198363e-4	HU	HU.23_2	1
YBR274W_S4	YBR274W	CHK1	S4	S	4	0.774086594581604	13.560857234923215	0.00985326692472681	HU	HU.23_2	2
YBR275C_S1350	YBR275C	RIF1	S1350	S	1350	0.833051383495331	17.819320009021947	2.09734221293762e-24	HU	HU.23_2	1
YBR275C_S1858	YBR275C	RIF1	S1858	S	1858	1	18.40277971281653	2.09734221293762e-24	HU	HU.23_2	1
YBR275C_S159	YBR275C	RIF1	S159	S	159	0.809798359870911	15.098626718357796	2.09734221293762e-24	HU	HU.23_2	1
YBR275C_S1795	YBR275C	RIF1	S1795	S	1795	1	17.639869066955143	2.09734221293762e-24	HU	HU.23_2	2
YBR275C_S1694	YBR275C	RIF1	S1694	S	1694	0.958074033260345	11.008800777245389	2.09734221293762e-24	HU	HU.23_2	1
YBR275C_S1637	YBR275C	RIF1	S1637	S	1637	0.997868299484253	14.574520353553217	2.09734221293762e-24	HU	HU.23_2	1
YBR275C_T1813	YBR275C	RIF1	T1813	T	1813	1	11.353409922814793	2.09734221293762e-24	HU	HU.23_2	1
YBR276C_T642	YBR276C	PPS1	T642	T	642	0.995820224285126	14.15612143854874	7.7772457990817e-4	HU	HU.23_2	2
YBR278W_S189	YBR278W	DPB3	S189	S	189	0.962656676769257	10.762492894327831	5.8973796416565e-4	HU	HU.23_2	1
YBR278W_S186	YBR278W	DPB3	S186	S	186	0.972313702106476	10.762492894327831	5.8973796416565e-4	HU	HU.23_2	1
YBR279W_S147	YBR279W	PAF1	S147	S	147	1	17.276189237681667	6.324163823026e-4	HU	HU.23_2	4
YBR279W_T422	YBR279W	PAF1	T422	T	422	0.995583593845367	11.96605789491846	6.324163823026e-4	HU	HU.23_2	1
YBR287W_S228	YBR287W	YBR287W	S228	S	228	0.995136976242065	14.97740484951499	7.5017434430986e-4	HU	HU.23_2	2
YBR289W_S284	YBR289W	SNF5	S284	S	284	0.91677063703537	13.57348627496134	6.4767963861433e-4	HU	HU.23_2	1
YBR289W_S818	YBR289W	SNF5	S818	S	818	0.99796462059021	15.954499258085836	6.4767963861433e-4	HU	HU.23_2	2
YBR302C_S16	YBR302C	COS2	S16	S	16	0.99980241060257	16.09253655890164	8.4441181103109e-4	HU	HU.23_2	1
YDL248W_S16	YDL248W	COS7	S16	S	16	0.99980241060257	16.09253655890164	8.4441181103109e-4	HU	HU.23_2	1
YFL062W_S16	YFL062W	COS4	S16	S	16	0.99980241060257	16.09253655890164	8.4441181103109e-4	HU	HU.23_2	1
YHL048W_S16	YHL048W	COS8	S16	S	16	0.99980241060257	16.09253655890164	8.4441181103109e-4	HU	HU.23_2	1
YIR044C_S16	YIR044C	NA	S16	S	16	0.99980241060257	16.09253655890164	8.4441181103109e-4	HU	HU.23_2	1
YJR161C_S16	YJR161C	COS5	S16	S	16	0.99980241060257	16.09253655890164	8.4441181103109e-4	HU	HU.23_2	1
YML132W_S16	YML132W	COS3	S16	S	16	0.99980241060257	16.09253655890164	8.4441181103109e-4	HU	HU.23_2	1
YNL336W_S16	YNL336W	COS1	S16	S	16	0.99980241060257	16.09253655890164	8.4441181103109e-4	HU	HU.23_2	1
YCL005W_S241	YCL005W	LDB16	S241	S	241	1	16.68334123076102	6.4693950502649e-4	HU	HU.23_2	3
YCL010C_S139	YCL010C	SGF29	S139	S	139	1	15.951114433107216	4.7830424665522796e-11	HU	HU.23_2	1
YCL012C_S71	YCL012C	YCL012C	S71	S	71	1	15.70692327103089	6.68072946153e-4	HU	HU.23_2	1
YCL014W_S1527	YCL014W	BUD3	S1527	S	1527	0.999617099761963	16.160386390613347	6.4598192037644e-4	HU	HU.23_2	1
YCL014W_S1515	YCL014W	BUD3	S1515	S	1515	0.999310791492462	18.06801201851304	6.4598192037644e-4	HU	HU.23_2	3
YCL014W_S1063	YCL014W	BUD3	S1063	S	1063	0.99999988079071	15.45058821988066	6.4598192037644e-4	HU	HU.23_2	1
YCL014W_S904	YCL014W	BUD3	S904	S	904	1	11.186021711260716	6.4598192037644e-4	HU	HU.23_2	1
YCL014W_S1614	YCL014W	BUD3	S1614	S	1614	1	13.113880035747703	6.4598192037644e-4	HU	HU.23_2	1
YCL014W_S777	YCL014W	BUD3	S777	S	777	0.984279155731201	14.16057199116477	6.4598192037644e-4	HU	HU.23_2	1
YCL014W_S1257	YCL014W	BUD3	S1257	S	1257	0.999992251396179	15.532659218405872	6.4598192037644e-4	HU	HU.23_2	1
YCL014W_S1254	YCL014W	BUD3	S1254	S	1254	1	15.915660836858228	6.4598192037644e-4	HU	HU.23_2	2
YCL014W_S1183	YCL014W	BUD3	S1183	S	1183	0.999998688697815	14.13724676002675	6.4598192037644e-4	HU	HU.23_2	1
YCL014W_S1603	YCL014W	BUD3	S1603	S	1603	1	15.004136352820437	6.4598192037644e-4	HU	HU.23_2	1
YCL014W_T1504	YCL014W	BUD3	T1504	T	1504	0.924168825149536	12.787420084783957	6.4598192037644e-4	HU	HU.23_2	1
YCL014W_S1501	YCL014W	BUD3	S1501	S	1501	0.995599806308746	14.137919448162355	6.4598192037644e-4	HU	HU.23_2	2
YCL014W_S1500	YCL014W	BUD3	S1500	S	1500	0.765509009361267	13.419691680569448	6.4598192037644e-4	HU	HU.23_2	1
YCL014W_S1075	YCL014W	BUD3	S1075	S	1075	1	16.296660510274524	6.4598192037644e-4	HU	HU.23_2	2
YCL014W_S1085	YCL014W	BUD3	S1085	S	1085	1	12.75012750622886	6.4598192037644e-4	HU	HU.23_2	1
YCL014W_S1228	YCL014W	BUD3	S1228	S	1228	0.999678313732147	16.45227162808077	6.4598192037644e-4	HU	HU.23_2	2
YCL014W_T1166	YCL014W	BUD3	T1166	T	1166	1	15.296783248399054	6.4598192037644e-4	HU	HU.23_2	1
YCL014W_S1160	YCL014W	BUD3	S1160	S	1160	1	15.296783248399054	6.4598192037644e-4	HU	HU.23_2	1
YCL014W_T1157	YCL014W	BUD3	T1157	T	1157	1	15.296783248399054	6.4598192037644e-4	HU	HU.23_2	1
YCL014W_T1045	YCL014W	BUD3	T1045	T	1045	0.99875807762146	14.696955608627537	6.4598192037644e-4	HU	HU.23_2	1
YCL014W_T1566	YCL014W	BUD3	T1566	T	1566	1	12.973826843870764	6.4598192037644e-4	HU	HU.23_2	1
YCL014W_S1443	YCL014W	BUD3	S1443	S	1443	1	16.846799316029355	6.4598192037644e-4	HU	HU.23_2	1
YCL014W_S1350	YCL014W	BUD3	S1350	S	1350	0.91040563583374	16.212377920213324	6.4598192037644e-4	HU	HU.23_2	1
YCL014W_T1571	YCL014W	BUD3	T1571	T	1571	0.983881592750549	13.71376048823098	6.4598192037644e-4	HU	HU.23_2	1
YCL014W_S1149	YCL014W	BUD3	S1149	S	1149	0.972609639167786	12.951967201232366	6.4598192037644e-4	HU	HU.23_2	1
YCL014W_S1589	YCL014W	BUD3	S1589	S	1589	0.948698282241821	12.039442905117411	6.4598192037644e-4	HU	HU.23_2	1
YCL024W_S296	YCL024W	KCC4	S296	S	296	1	15.847462852876982	6.4767963861433e-4	HU	HU.23_2	1
YCL024W_S848	YCL024W	KCC4	S848	S	848	1	16.03909761903248	6.4767963861433e-4	HU	HU.23_2	1
YCL024W_S666	YCL024W	KCC4	S666	S	666	1	15.225639070227103	6.4767963861433e-4	HU	HU.23_2	1
YCL024W_S707	YCL024W	KCC4	S707	S	707	0.99999874830246	14.692379836614608	6.4767963861433e-4	HU	HU.23_2	1
YCL024W_S439	YCL024W	KCC4	S439	S	439	0.990791618824005	14.7625283790393	6.4767963861433e-4	HU	HU.23_2	1
YCL024W_S822	YCL024W	KCC4	S822	S	822	1	15.05643242087885	6.4767963861433e-4	HU	HU.23_2	3
YCL024W_S825	YCL024W	KCC4	S825	S	825	1	13.46628801730653	6.4767963861433e-4	HU	HU.23_2	2
YCL024W_S732	YCL024W	KCC4	S732	S	732	0.862673759460449	12.882553808718484	6.4767963861433e-4	HU	HU.23_2	1
YCL024W_S729	YCL024W	KCC4	S729	S	729	0.983960270881653	13.830428449395882	6.4767963861433e-4	HU	HU.23_2	2
YCL024W_S396	YCL024W	KCC4	S396	S	396	0.933582186698914	13.88538818333619	6.4767963861433e-4	HU	HU.23_2	1
YCL024W_S483	YCL024W	KCC4	S483	S	483	0.917088150978088	10.857966187395515	6.4767963861433e-4	HU	HU.23_2	1
YCL025C_S6	YCL025C	AGP1	S6	S	6	0.952361166477203	14.640693961981224	6.4767963861433e-4	HU	HU.23_2	2
YCL029C_S110	YCL029C	BIK1	S110	S	110	0.999942123889923	13.733814584408025	6.5907024571713e-4	HU	HU.23_2	1
YCL029C_T85	YCL029C	BIK1	T85	T	85	0.979698538780212	14.501809109917543	6.5907024571713e-4	HU	HU.23_2	1
YCL029C_T89	YCL029C	BIK1	T89	T	89	0.819819271564484	10.48146400834726	6.5907024571713e-4	HU	HU.23_2	1
YCL029C_S83	YCL029C	BIK1	S83	S	83	0.819811463356018	14.41064445516203	6.5907024571713e-4	HU	HU.23_2	1
YCL029C_S117	YCL029C	BIK1	S117	S	117	1	15.666399098731528	6.5907024571713e-4	HU	HU.23_2	4
YCL029C_S95	YCL029C	BIK1	S95	S	95	1	14.333451253603972	6.5907024571713e-4	HU	HU.23_2	2
YCL032W_S202	YCL032W	STE50	S202	S	202	0.996176958084106	14.890154521219491	4.45721101148338e-6	HU	HU.23_2	1
YCL032W_S248	YCL032W	STE50	S248	S	248	0.978224158287048	11.782944141850308	4.45721101148338e-6	HU	HU.23_2	1
YCL032W_T244	YCL032W	STE50	T244	T	244	0.889906942844391	11.782944141850308	4.45721101148338e-6	HU	HU.23_2	1
YCL037C_S2	YCL037C	SRO9	S2	S	2	0.844581425189972	13.822373103957574	5.6043763796381e-4	HU	HU.23_2	1
YCL037C_S40	YCL037C	SRO9	S40	S	40	0.994424998760223	18.101714494469316	5.6043763796381e-4	HU	HU.23_2	2
YCL037C_T32	YCL037C	SRO9	T32	T	32	0.773341953754425	11.762086036507393	5.6043763796381e-4	HU	HU.23_2	1
YCL037C_S433	YCL037C	SRO9	S433	S	433	0.992093443870544	15.306472146472018	5.6043763796381e-4	HU	HU.23_2	1
YCL037C_S355	YCL037C	SRO9	S355	S	355	0.978747129440308	9.43644506338369	5.6043763796381e-4	HU	HU.23_2	1
YCL040W_S2	YCL040W	GLK1	S2	S	2	1	22.98072161377107	2.87538613665882e-21	HU	HU.23_2	4
YCL050C_T75	YCL050C	APA1	T75	T	75	0.936921417713165	9.397766943636048	0.00108979989238584	HU	HU.23_2	1
YCL050C_Y144	YCL050C	APA1	Y144	Y	144	0.922743141651154	15.505330025615091	0.00108979989238584	HU	HU.23_2	1
YCL051W_S112	YCL051W	LRE1	S112	S	112	1	14.580265761672017	6.2276727795089e-4	HU	HU.23_2	2
YCL051W_T110	YCL051W	LRE1	T110	T	110	1	12.34569263549544	6.2276727795089e-4	HU	HU.23_2	1
YCL051W_S276	YCL051W	LRE1	S276	S	276	1	11.578835274914926	6.2276727795089e-4	HU	HU.23_2	1
YCL051W_S103	YCL051W	LRE1	S103	S	103	0.999230146408081	17.818285290315583	6.2276727795089e-4	HU	HU.23_2	1
YCL051W_S125	YCL051W	LRE1	S125	S	125	0.998945534229279	15.679610567921632	6.2276727795089e-4	HU	HU.23_2	1
YCL051W_S393	YCL051W	LRE1	S393	S	393	0.99833220243454	15.681804314615878	6.2276727795089e-4	HU	HU.23_2	2
YCL057W_S73	YCL057W	PRD1	S73	S	73	0.974752128124237	13.352453436759488	0.00137657859051961	HU	HU.23_2	2
YCL058W-A_S58	YCL058W-A	ADF1	S58	S	58	0.999992430210114	12.369275949381164	0.00180190676961845	HU	HU.23_2	1
YCL061C_S965	YCL061C	MRC1	S965	S	965	0.786703944206238	12.260645957252	6.4598192037644e-4	HU	HU.23_2	1
YCL061C_S215	YCL061C	MRC1	S215	S	215	0.999930500984192	16.161884100177257	6.4598192037644e-4	HU	HU.23_2	1
YCL061C_S184	YCL061C	MRC1	S184	S	184	0.986272275447845	13.14122422350983	6.4598192037644e-4	HU	HU.23_2	1
YCL061C_S189	YCL061C	MRC1	S189	S	189	0.83886730670929	12.578811220234249	6.4598192037644e-4	HU	HU.23_2	1
YCL061C_S121	YCL061C	MRC1	S121	S	121	0.966302812099457	15.070195645308758	6.4598192037644e-4	HU	HU.23_2	1
YCL063W_S178	YCL063W	VAC17	S178	S	178	0.999921023845673	13.603367761454866	7.861364079199e-4	HU	HU.23_2	1
YCR002C_S311	YCR002C	CDC10	S311	S	311	0.99586546421051	15.951884778705104	5.9070187785506e-4	HU	HU.23_2	1
YCR008W_S78	YCR008W	SAT4	S78	S	78	0.999984860420227	13.173823591633424	7.8256729656212e-4	HU	HU.23_2	1
YCR009C_S2	YCR009C	RVS161	S2	S	2	1	16.440200810977885	7.280405796463e-4	HU	HU.23_2	1
YCR009C_S16	YCR009C	RVS161	S16	S	16	1	10.711081070273163	7.280405796463e-4	HU	HU.23_2	1
YCR012W_S8	YCR012W	PGK1	S8	S	8	1	11.860577764184477	5.870266767670031e-9	HU	HU.23_2	1
YCR012W_S86	YCR012W	PGK1	S86	S	86	1	13.511011974118029	5.870266767670031e-9	HU	HU.23_2	1
YCR012W_S110	YCR012W	PGK1	S110	S	110	0.985762119293213	13.305881105898065	5.870266767670031e-9	HU	HU.23_2	1
YCR012W_S5	YCR012W	PGK1	S5	S	5	0.868867576122284	13.975839495328083	5.870266767670031e-9	HU	HU.23_2	2
YCR012W_S76	YCR012W	PGK1	S76	S	76	1	11.921512931101647	5.870266767670031e-9	HU	HU.23_2	1
YCR012W_T331	YCR012W	PGK1	T331	T	331	1	11.573957321641355	5.870266767670031e-9	HU	HU.23_2	1
YCR020W-B_S2	YCR020W-B	HTL1	S2	S	2	0.887244820594788	10.153706247282631	7.3147425081015e-4	HU	HU.23_2	1
YCR021C_S308	YCR021C	HSP30	S308	S	308	1	14.030305743605783	1.6481280002234098e-11	HU	HU.23_2	1
YCR023C_S603	YCR023C	YCR023C	S603	S	603	0.995302200317383	15.942101576086982	6.4780201284464e-4	HU	HU.23_2	1
YCR023C_S313	YCR023C	YCR023C	S313	S	313	1	14.621215260257705	6.4780201284464e-4	HU	HU.23_2	1
YCR023C_S275	YCR023C	YCR023C	S275	S	275	1	11.882565427940516	6.4780201284464e-4	HU	HU.23_2	1
YCR030C_S347	YCR030C	SYP1	S347	S	347	0.999686121940613	15.711310300420244	4.3439919851436e-4	HU	HU.23_2	1
YCR030C_T503	YCR030C	SYP1	T503	T	503	0.963349282741547	15.706409370536262	4.3439919851436e-4	HU	HU.23_2	1
YCR030C_S500	YCR030C	SYP1	S500	S	500	0.997957825660706	15.706409370536262	4.3439919851436e-4	HU	HU.23_2	1
YCR030C_S498	YCR030C	SYP1	S498	S	498	0.997957825660706	17.246001129441865	4.3439919851436e-4	HU	HU.23_2	3
YCR030C_S496	YCR030C	SYP1	S496	S	496	0.999929487705231	16.93860884641142	4.3439919851436e-4	HU	HU.23_2	3
YCR030C_S456	YCR030C	SYP1	S456	S	456	0.882722795009613	16.731002619338902	4.3439919851436e-4	HU	HU.23_2	1
YCR030C_S297	YCR030C	SYP1	S297	S	297	1	15.381909585602228	4.3439919851436e-4	HU	HU.23_2	1
YCR030C_T487	YCR030C	SYP1	T487	T	487	0.922530591487885	14.823601329624362	4.3439919851436e-4	HU	HU.23_2	1
YCR030C_S267	YCR030C	SYP1	S267	S	267	1	13.100666160691008	4.3439919851436e-4	HU	HU.23_2	1
YCR030C_S264	YCR030C	SYP1	S264	S	264	1	14.28279897166136	4.3439919851436e-4	HU	HU.23_2	2
YCR030C_T269	YCR030C	SYP1	T269	T	269	1	13.100666160691008	4.3439919851436e-4	HU	HU.23_2	1
YCR030C_S275	YCR030C	SYP1	S275	S	275	0.999852180480957	15.806626416985615	4.3439919851436e-4	HU	HU.23_2	2
YCR030C_S390	YCR030C	SYP1	S390	S	390	0.966721951961517	15.77167663313973	4.3439919851436e-4	HU	HU.23_2	1
YCR030C_S385	YCR030C	SYP1	S385	S	385	0.996181666851044	13.462550463296717	4.3439919851436e-4	HU	HU.23_2	1
YCR030C_Y400	YCR030C	SYP1	Y400	Y	400	0.952345788478851	11.215491886399317	4.3439919851436e-4	HU	HU.23_2	1
YCR030C_T416	YCR030C	SYP1	T416	T	416	0.995944857597351	14.246086070798228	4.3439919851436e-4	HU	HU.23_2	2
YCR030C_S405	YCR030C	SYP1	S405	S	405	0.887978911399841	13.559395127757416	4.3439919851436e-4	HU	HU.23_2	1
YCR030C_S308	YCR030C	SYP1	S308	S	308	0.955309569835663	12.497333633893424	4.3439919851436e-4	HU	HU.23_2	1
YCR031C_S11	YCR031C	RPS14A	S11	S	11	1	19.40582416647972	3.77704566589285e-7	HU	HU.23_2	1
YCR031C_S123	YCR031C	RPS14A	S123	S	123	0.949036717414856	13.575041756582728	3.77704566589285e-7	HU	HU.23_2	1
YCR031C_S2	YCR031C	RPS14A	S2	S	2	1	15.211052396798324	3.77704566589285e-7	HU	HU.23_2	1
YCR031C_Y58	YCR031C	RPS14A	Y58	Y	58	0.871843338012695	10.106166031622063	3.77704566589285e-7	HU	HU.23_2	1
YCR033W_S416	YCR033W	SNT1	S416	S	416	1	14.732790905674486	7.4683060859803e-4	HU	HU.23_2	1
YCR033W_T796	YCR033W	SNT1	T796	T	796	1	15.797331800342825	7.4683060859803e-4	HU	HU.23_2	2
YCR033W_T357	YCR033W	SNT1	T357	T	357	1	12.03868348340188	7.4683060859803e-4	HU	HU.23_2	1
YCR033W_S1037	YCR033W	SNT1	S1037	S	1037	1	14.061464104385507	7.4683060859803e-4	HU	HU.23_2	1
YCR034W_S336	YCR034W	ELO2	S336	S	336	1	19.49599257659353	3.43162223742869e-22	HU	HU.23_2	5
YCR034W_T334	YCR034W	ELO2	T334	T	334	1	19.44716706988056	3.43162223742869e-22	HU	HU.23_2	4
YCR034W_S338	YCR034W	ELO2	S338	S	338	1	17.467241490009805	3.43162223742869e-22	HU	HU.23_2	4
YCR035C_S26	YCR035C	RRP43	S26	S	26	0.999830722808838	13.530478583628856	7.5660884274018e-4	HU	HU.23_2	1
YCR042C_T161	YCR042C	TAF2	T161	T	161	0.946100234985352	13.520189216071048	7.2958657475366e-4	HU	HU.23_2	2
YCR042C_T158	YCR042C	TAF2	T158	T	158	0.997590482234955	12.795283086271883	7.2958657475366e-4	HU	HU.23_2	1
YCR042C_Y157	YCR042C	TAF2	Y157	Y	157	0.793233931064606	12.59894677101146	7.2958657475366e-4	HU	HU.23_2	1
YCR042C_S318	YCR042C	TAF2	S318	S	318	0.999060690402985	13.405815570166826	7.2958657475366e-4	HU	HU.23_2	2
YCR048W_S21	YCR048W	ARE1	S21	S	21	1	14.84913917689114	6.324163823026e-4	HU	HU.23_2	3
YCR048W_Y32	YCR048W	ARE1	Y32	Y	32	0.99998813867569	15.406294531849278	6.324163823026e-4	HU	HU.23_2	3
YCR048W_S45	YCR048W	ARE1	S45	S	45	0.976317167282104	15.368727836593848	6.324163823026e-4	HU	HU.23_2	2
YCR057C_S664	YCR057C	PWP2	S664	S	664	1	19.5664946178214	6.4598192037644e-4	HU	HU.23_2	2
YCR057C_S660	YCR057C	PWP2	S660	S	660	1	19.520643397480217	6.4598192037644e-4	HU	HU.23_2	1
YCR057C_S232	YCR057C	PWP2	S232	S	232	1	15.772832760588685	6.4598192037644e-4	HU	HU.23_2	2
YCR061W_S264	YCR061W	YCR061W	S264	S	264	0.906256139278412	14.988790743866195	5.8628212144006e-4	HU	HU.23_2	1
YCR065W_S496	YCR065W	HCM1	S496	S	496	0.999992787837982	16.960649248654327	6.7800491406713e-4	HU	HU.23_2	4
YCR065W_T486	YCR065W	HCM1	T486	T	486	0.99999737739563	15.827104445731631	6.7800491406713e-4	HU	HU.23_2	1
YCR065W_Y483	YCR065W	HCM1	Y483	Y	483	0.999796390533447	14.007212209707514	6.7800491406713e-4	HU	HU.23_2	1
YCR065W_T479	YCR065W	HCM1	T479	T	479	1	15.795942002506992	6.7800491406713e-4	HU	HU.23_2	1
YCR065W_S453	YCR065W	HCM1	S453	S	453	1	13.599505684065436	6.7800491406713e-4	HU	HU.23_2	1
YCR065W_T447	YCR065W	HCM1	T447	T	447	0.99990576505661	13.599505684065436	6.7800491406713e-4	HU	HU.23_2	1
YCR065W_Y386	YCR065W	HCM1	Y386	Y	386	0.849405169487	13.584250699742014	6.7800491406713e-4	HU	HU.23_2	1
YCR065W_S350	YCR065W	HCM1	S350	S	350	1	15.476861744632002	6.7800491406713e-4	HU	HU.23_2	1
YCR065W_S275	YCR065W	HCM1	S275	S	275	0.933177411556244	11.167389400599138	6.7800491406713e-4	HU	HU.23_2	1
YCR072C_S33	YCR072C	RSA4	S33	S	33	1	17.757946997616354	6.4598192037644e-4	HU	HU.23_2	1
YCR073W-A_S58	YCR073W-A	SOL2	S58	S	58	0.999998688697815	12.782703634729708	5.8914986721944e-4	HU	HU.23_2	2
YCR073W-A_S42	YCR073W-A	SOL2	S42	S	42	1	16.834907001117013	5.8914986721944e-4	HU	HU.23_2	4
YCR077C_S457	YCR077C	PAT1	S457	S	457	1	18.173076533403822	5.4846191980714e-4	HU	HU.23_2	3
YCR077C_S456	YCR077C	PAT1	S456	S	456	1	18.05828652803299	5.4846191980714e-4	HU	HU.23_2	4
YCR077C_Y458	YCR077C	PAT1	Y458	Y	458	1	16.15882628114148	5.4846191980714e-4	HU	HU.23_2	1
YCR077C_S2	YCR077C	PAT1	S2	S	2	1	16.59908264842073	5.4846191980714e-4	HU	HU.23_2	1
YCR077C_S9	YCR077C	PAT1	S9	S	9	0.999829709529877	12.602657494930105	5.4846191980714e-4	HU	HU.23_2	1
YCR077C_S78	YCR077C	PAT1	S78	S	78	0.999995350837708	15.112304659524815	5.4846191980714e-4	HU	HU.23_2	1
YCR077C_S355	YCR077C	PAT1	S355	S	355	1	11.134374016958663	5.4846191980714e-4	HU	HU.23_2	1
YCR084C_S439	YCR084C	TUP1	S439	S	439	0.99962455034256	16.183810563121515	2.2913927345716e-4	HU	HU.23_2	2
YCR087C-A_S53	YCR087C-A	YCR087C-A	S53	S	53	0.99952358007431	12.453230742156885	0.00107749956732069	HU	HU.23_2	1
YCR088W_T157	YCR088W	ABP1	T157	T	157	1	16.561436334521346	3.296181999858079e-29	HU	HU.23_2	1
YCR088W_S169	YCR088W	ABP1	S169	S	169	1	18.39827378869605	3.296181999858079e-29	HU	HU.23_2	2
YCR088W_T165	YCR088W	ABP1	T165	T	165	0.999943792819977	17.58170044813804	3.296181999858079e-29	HU	HU.23_2	3
YCR088W_S167	YCR088W	ABP1	S167	S	167	0.891107678413391	15.219183829707616	3.296181999858079e-29	HU	HU.23_2	1
YCR088W_S183	YCR088W	ABP1	S183	S	183	1	18.312658366612453	3.296181999858079e-29	HU	HU.23_2	7
YCR088W_T181	YCR088W	ABP1	T181	T	181	1	16.162583194051418	3.296181999858079e-29	HU	HU.23_2	4
YCR088W_S313	YCR088W	ABP1	S313	S	313	1	14.824125226034036	3.296181999858079e-29	HU	HU.23_2	2
YCR088W_S481	YCR088W	ABP1	S481	S	481	0.983927190303802	15.752816870260425	3.296181999858079e-29	HU	HU.23_2	1
YCR088W_S475	YCR088W	ABP1	S475	S	475	0.901923477649689	15.951021442212	3.296181999858079e-29	HU	HU.23_2	1
YCR088W_S389	YCR088W	ABP1	S389	S	389	1	20.9347293621397	3.296181999858079e-29	HU	HU.23_2	1
YCR088W_T386	YCR088W	ABP1	T386	T	386	1	20.9347293621397	3.296181999858079e-29	HU	HU.23_2	1
YCR088W_S383	YCR088W	ABP1	S383	S	383	1	20.9347293621397	3.296181999858079e-29	HU	HU.23_2	1
YCR088W_S458	YCR088W	ABP1	S458	S	458	1	14.045173495133035	3.296181999858079e-29	HU	HU.23_2	2
YCR088W_S365	YCR088W	ABP1	S365	S	365	1	11.534796601808509	3.296181999858079e-29	HU	HU.23_2	1
YCR091W_S269	YCR091W	KIN82	S269	S	269	0.996869027614594	13.948286261302725	8.4383086633556e-4	HU	HU.23_2	1
YCR093W_T2102	YCR093W	CDC39	T2102	T	2102	1	20.1756987892116	8.18087945550429e-9	HU	HU.23_2	3
YCR093W_T1260	YCR093W	CDC39	T1260	T	1260	0.991471767425537	14.797034533951273	8.18087945550429e-9	HU	HU.23_2	1
YCR093W_S1150	YCR093W	CDC39	S1150	S	1150	1	12.481895498487544	8.18087945550429e-9	HU	HU.23_2	1
YCR095C_S291	YCR095C	OCA4	S291	S	291	0.904374539852142	16.030145092583155	6.7947914725015e-4	HU	HU.23_2	1
YDL001W_S47	YDL001W	RMD1	S47	S	47	0.999966323375702	14.500490225790005	8.2447620211917e-4	HU	HU.23_2	2
YDL003W_S263	YDL003W	MCD1	S263	S	263	1	14.259693876202723	7.7673525594265e-4	HU	HU.23_2	4
YDL003W_S175	YDL003W	MCD1	S175	S	175	0.997301757335663	15.707941061050605	7.7673525594265e-4	HU	HU.23_2	2
YDL003W_T354	YDL003W	MCD1	T354	T	354	0.999397933483124	13.70688257107125	7.7673525594265e-4	HU	HU.23_2	1
YDL005C_S6	YDL005C	MED2	S6	S	6	1	16.45617779338884	4.4128091853704e-4	HU	HU.23_2	2
YDL006W_S5	YDL006W	PTC1	S5	S	5	0.844837188720703	10.660269241542	6.324163823026e-4	HU	HU.23_2	1
YDL012C_S2	YDL012C	YDL012C	S2	S	2	0.999958395957947	14.769830497915528	7.2554547000574e-4	HU	HU.23_2	1
YDL017W_T244	YDL017W	CDC7	T244	T	244	0.999999344348907	14.478335732190082	4.6197557520481e-4	HU	HU.23_2	1
YDL017W_T239	YDL017W	CDC7	T239	T	239	0.999647974967957	14.478335732190082	4.6197557520481e-4	HU	HU.23_2	1
YDL019C_S1151	YDL019C	OSH2	S1151	S	1151	1	14.732654980376315	3.1126386543103e-4	HU	HU.23_2	1
YDL019C_T1148	YDL019C	OSH2	T1148	T	1148	0.999899685382843	13.74398182857863	3.1126386543103e-4	HU	HU.23_2	2
YDL019C_T1146	YDL019C	OSH2	T1146	T	1146	0.78462827205658	13.3631011463362	3.1126386543103e-4	HU	HU.23_2	1
YDL019C_S825	YDL019C	OSH2	S825	S	825	0.998616635799408	15.492719456870685	3.1126386543103e-4	HU	HU.23_2	3
YDL019C_S787	YDL019C	OSH2	S787	S	787	0.999985635280609	16.50285603985412	3.1126386543103e-4	HU	HU.23_2	1
YDL019C_S445	YDL019C	OSH2	S445	S	445	1	19.01910933532209	3.1126386543103e-4	HU	HU.23_2	2
YDL019C_S422	YDL019C	OSH2	S422	S	422	0.996765851974487	15.765047160926704	3.1126386543103e-4	HU	HU.23_2	1
YDL019C_T488	YDL019C	OSH2	T488	T	488	0.830669581890106	12.345688261104996	3.1126386543103e-4	HU	HU.23_2	1
YDL019C_S836	YDL019C	OSH2	S836	S	836	1	9.357685118263658	3.1126386543103e-4	HU	HU.23_2	1
YDL022W_S27	YDL022W	GPD1	S27	S	27	1	21.779043803173693	1.30239335732796e-37	HU	HU.23_2	8
YDL022W_S24	YDL022W	GPD1	S24	S	24	0.999999642372131	21.80404616231347	1.30239335732796e-37	HU	HU.23_2	8
YDL022W_S22	YDL022W	GPD1	S22	S	22	0.800000011920929	12.820850203996656	1.30239335732796e-37	HU	HU.23_2	1
YDL022W_S23	YDL022W	GPD1	S23	S	23	0.800000011920929	12.820850203996656	1.30239335732796e-37	HU	HU.23_2	1
YDL022W_S2	YDL022W	GPD1	S2	S	2	0.99987119436264	12.4517756739601	1.30239335732796e-37	HU	HU.23_2	1
YDL025C_Y350	YDL025C	RTK1	Y350	Y	350	0.842431843280792	13.141179350647512	6.4767963861433e-4	HU	HU.23_2	1
YDL025C_S345	YDL025C	RTK1	S345	S	345	0.842431843280792	13.141179350647512	6.4767963861433e-4	HU	HU.23_2	1
YDL025C_T342	YDL025C	RTK1	T342	T	342	0.842431843280792	13.141179350647512	6.4767963861433e-4	HU	HU.23_2	1
YDL025C_S104	YDL025C	RTK1	S104	S	104	0.977831840515137	12.572526580203466	6.4767963861433e-4	HU	HU.23_2	1
YDL025C_T276	YDL025C	RTK1	T276	T	276	0.947206318378448	11.342579412048426	6.4767963861433e-4	HU	HU.23_2	1
YDL028C_T389	YDL028C	MPS1	T389	T	389	0.999846279621124	13.279744450343228	0.00583487272723946	HU	HU.23_2	1
YDL031W_S101	YDL031W	DBP10	S101	S	101	0.999999344348907	15.46909728130457	7.8733488604232e-4	HU	HU.23_2	3
YDL031W_S400	YDL031W	DBP10	S400	S	400	0.99999988079071	12.472802596943689	7.8733488604232e-4	HU	HU.23_2	1
YDL031W_S398	YDL031W	DBP10	S398	S	398	0.99999988079071	12.472802596943689	7.8733488604232e-4	HU	HU.23_2	1
YDL035C_S481	YDL035C	GPR1	S481	S	481	0.973068833351135	12.025943764284682	7.28803219216e-4	HU	HU.23_2	1
YDL036C_S69	YDL036C	PUS9	S69	S	69	1	12.68701831237777	0.00469788904142847	HU	HU.23_2	1
YDL042C_S23	YDL042C	SIR2	S23	S	23	0.999733924865723	15.020742465943384	7.280405796463e-4	HU	HU.23_2	2
YDL051W_S15	YDL051W	LHP1	S15	S	15	1	23.48346705462824	3.31034386450029e-39	HU	HU.23_2	10
YDL051W_S2	YDL051W	LHP1	S2	S	2	1	22.491469964476902	3.31034386450029e-39	HU	HU.23_2	6
YDL051W_S19	YDL051W	LHP1	S19	S	19	1	18.340724928275097	3.31034386450029e-39	HU	HU.23_2	3
YDL053C_S164	YDL053C	PBP4	S164	S	164	0.934365034103394	13.365418151236774	5.6908572776159e-4	HU	HU.23_2	1
YDL053C_S163	YDL053C	PBP4	S163	S	163	0.937589645385742	13.365418151236774	5.6908572776159e-4	HU	HU.23_2	1
YDL053C_T161	YDL053C	PBP4	T161	T	161	0.813769996166229	13.365418151236774	5.6908572776159e-4	HU	HU.23_2	1
YDL053C_S22	YDL053C	PBP4	S22	S	22	0.792172193527222	13.150503997791017	5.6908572776159e-4	HU	HU.23_2	1
YDL055C_T12	YDL055C	PSA1	T12	T	12	0.927308857440948	12.164507767825947	7.6425649584393e-4	HU	HU.23_2	1
YDL056W_S133	YDL056W	MBP1	S133	S	133	0.999897539615631	16.17368873139535	7.2610112625084e-4	HU	HU.23_2	2
YDL056W_S221	YDL056W	MBP1	S221	S	221	0.999716401100159	14.84021299498322	7.2610112625084e-4	HU	HU.23_2	2
YDL056W_S244	YDL056W	MBP1	S244	S	244	1	13.074844345091709	7.2610112625084e-4	HU	HU.23_2	1
YDL056W_S191	YDL056W	MBP1	S191	S	191	0.919901728630066	15.074421417988098	7.2610112625084e-4	HU	HU.23_2	3
YDL065C_S304	YDL065C	PEX19	S304	S	304	0.837671458721161	10.235539892718185	6.6778845029921e-4	HU	HU.23_2	1
YDL065C_T213	YDL065C	PEX19	T213	T	213	0.999957382678986	11.773295301309467	6.6778845029921e-4	HU	HU.23_2	1
YDL070W_S264	YDL070W	BDF2	S264	S	264	1	18.601262634295775	6.6655356822446e-4	HU	HU.23_2	2
YDL070W_S593	YDL070W	BDF2	S593	S	593	0.896389305591583	12.060582810558182	6.6655356822446e-4	HU	HU.23_2	1
YDL072C_S195	YDL072C	YET3	S195	S	195	0.884181201457977	13.577787662428806	7.6550241339035e-4	HU	HU.23_2	1
YDL073W_S188	YDL073W	YDL073W	S188	S	188	0.995529532432556	11.032551788570304	0.00218455599800272	HU	HU.23_2	1
YDL074C_T590	YDL074C	BRE1	T590	T	590	0.964425623416901	18.8278999235183	7.4246053795396e-4	HU	HU.23_2	1
YDL074C_T586	YDL074C	BRE1	T586	T	586	0.964425623416901	18.8278999235183	7.4246053795396e-4	HU	HU.23_2	1
YDL074C_S581	YDL074C	BRE1	S581	S	581	0.999898791313171	18.829837579922778	7.4246053795396e-4	HU	HU.23_2	2
YDL074C_T141	YDL074C	BRE1	T141	T	141	0.981265544891357	15.55306747098419	7.4246053795396e-4	HU	HU.23_2	1
YDL074C_S208	YDL074C	BRE1	S208	S	208	1	10.21078145238972	7.4246053795396e-4	HU	HU.23_2	1
YDL083C_S2	YDL083C	RPS16B	S2	S	2	0.998237729072571	14.94527482789184	6.5075511995351e-4	HU	HU.23_2	2
YMR143W_S2	YMR143W	RPS16A	S2	S	2	0.998237729072571	14.94527482789184	6.5075511995351e-4	HU	HU.23_2	2
YDL083C_S6	YDL083C	RPS16B	S6	S	6	0.943730533123016	14.918546743565727	6.5075511995351e-4	HU	HU.23_2	2
YMR143W_S6	YMR143W	RPS16A	S6	S	6	0.943730533123016	14.918546743565727	6.5075511995351e-4	HU	HU.23_2	2
YDL083C_S15	YDL083C	RPS16B	S15	S	15	0.996461451053619	12.9223231363366	6.5075511995351e-4	HU	HU.23_2	1
YMR143W_S15	YMR143W	RPS16A	S15	S	15	0.996461451053619	12.9223231363366	6.5075511995351e-4	HU	HU.23_2	1
YDL083C_S34	YDL083C	RPS16B	S34	S	34	0.99163818359375	13.583422923346031	6.5075511995351e-4	HU	HU.23_2	1
YMR143W_S34	YMR143W	RPS16A	S34	S	34	0.99163818359375	13.583422923346031	6.5075511995351e-4	HU	HU.23_2	1
YDL083C_S121	YDL083C	RPS16B	S121	S	121	0.997893571853638	12.794195638309713	6.5075511995351e-4	HU	HU.23_2	1
YMR143W_S121	YMR143W	RPS16A	S121	S	121	0.997893571853638	12.794195638309713	6.5075511995351e-4	HU	HU.23_2	1
YDL083C_T115	YDL083C	RPS16B	T115	T	115	0.900188088417053	14.16778509239112	6.5075511995351e-4	HU	HU.23_2	1
YMR143W_T115	YMR143W	RPS16A	T115	T	115	0.900188088417053	14.16778509239112	6.5075511995351e-4	HU	HU.23_2	1
YDL084W_S37	YDL084W	SUB2	S37	S	37	0.999464452266693	16.335003644765678	3.30723658184003e-13	HU	HU.23_2	1
YDL084W_Y12	YDL084W	SUB2	Y12	Y	12	0.975939512252808	17.164627280527927	3.30723658184003e-13	HU	HU.23_2	1
YDL084W_S13	YDL084W	SUB2	S13	S	13	1	17.449204367821952	3.30723658184003e-13	HU	HU.23_2	2
YDL084W_S2	YDL084W	SUB2	S2	S	2	0.93301123380661	16.449204367821952	3.30723658184003e-13	HU	HU.23_2	1
YDL084W_S24	YDL084W	SUB2	S24	S	24	0.998374938964844	17.164627280527927	3.30723658184003e-13	HU	HU.23_2	1
YDL084W_S412	YDL084W	SUB2	S412	S	412	0.999110996723175	19.40253623159704	3.30723658184003e-13	HU	HU.23_2	1
YDL084W_S411	YDL084W	SUB2	S411	S	411	0.998609900474548	19.40253623159704	3.30723658184003e-13	HU	HU.23_2	1
YDL088C_S458	YDL088C	ASM4	S458	S	458	0.999879956245422	14.099616811518256	7.1996184944122e-4	HU	HU.23_2	1
YDL088C_S464	YDL088C	ASM4	S464	S	464	0.999997138977051	14.772992881517371	7.1996184944122e-4	HU	HU.23_2	3
YDL089W_S474	YDL089W	NUR1	S474	S	474	0.999999821186066	16.234522923767695	6.4598192037644e-4	HU	HU.23_2	2
YDL089W_S441	YDL089W	NUR1	S441	S	441	1	14.779236100373012	6.4598192037644e-4	HU	HU.23_2	2
YDL089W_S439	YDL089W	NUR1	S439	S	439	1	13.367564152109663	6.4598192037644e-4	HU	HU.23_2	1
YDL089W_T446	YDL089W	NUR1	T446	T	446	0.999994814395905	14.09914108960102	6.4598192037644e-4	HU	HU.23_2	1
YDL090C_S429	YDL090C	RAM1	S429	S	429	0.994438171386719	14.389989183073531	8.1876590406351e-4	HU	HU.23_2	1
YDL091C_T41	YDL091C	UBX3	T41	T	41	0.839511096477509	11.999969123399618	8.4962262815565e-4	HU	HU.23_2	1
YDL092W_S8	YDL092W	SRP14	S8	S	8	1	16.955250177698627	7.6194402492903e-4	HU	HU.23_2	3
YDL099W_S2	YDL099W	BUG1	S2	S	2	1	13.22022970509953	2.44330259930477e-10	HU	HU.23_2	1
YDL099W_S87	YDL099W	BUG1	S87	S	87	1	15.010728787688862	2.44330259930477e-10	HU	HU.23_2	2
YDL101C_S10	YDL101C	DUN1	S10	S	10	0.999930024147034	14.82089211062144	7.0487598340296e-4	HU	HU.23_2	4
YDL101C_S511	YDL101C	DUN1	S511	S	511	0.999996840953827	13.99726142618617	7.0487598340296e-4	HU	HU.23_2	2
YDL101C_S508	YDL101C	DUN1	S508	S	508	0.831149697303772	12.294371496712923	7.0487598340296e-4	HU	HU.23_2	2
YDL102W_S30	YDL102W	POL3	S30	S	30	1	15.643279454628836	8.061210121918e-4	HU	HU.23_2	1
YDL105W_S13	YDL105W	NSE4	S13	S	13	0.999999761581421	15.83673917351334	6.6406723849178e-4	HU	HU.23_2	3
YDL105W_T14	YDL105W	NSE4	T14	T	14	0.999999821186066	13.3909748790184	6.6406723849178e-4	HU	HU.23_2	2
YDL105W_T16	YDL105W	NSE4	T16	T	16	0.999997735023499	13.049303683272887	6.6406723849178e-4	HU	HU.23_2	1
YDL108W_T162	YDL108W	KIN28	T162	T	162	0.996640801429749	17.959150261591592	7.2231305522578e-4	HU	HU.23_2	2
YDL112W_S1257	YDL112W	TRM3	S1257	S	1257	0.836764454841614	12.32730813960721	8.3706996755313e-4	HU	HU.23_2	1
YDL115C_S86	YDL115C	IWR1	S86	S	86	0.99930214881897	10.395789101221908	7.9788249471275e-4	HU	HU.23_2	1
YDL116W_S4	YDL116W	NUP84	S4	S	4	0.995972275733948	13.832839140079422	7.7622240543331e-4	HU	HU.23_2	2
YDL117W_S351	YDL117W	CYK3	S351	S	351	0.915630877017975	13.299929922022422	6.2805959770536e-4	HU	HU.23_2	1
YDL117W_S122	YDL117W	CYK3	S122	S	122	0.999999940395355	15.329286668334882	6.2805959770536e-4	HU	HU.23_2	2
YDL117W_S118	YDL117W	CYK3	S118	S	118	0.999129235744476	15.329286668334882	6.2805959770536e-4	HU	HU.23_2	2
YDL117W_S209	YDL117W	CYK3	S209	S	209	0.886515140533447	12.790944196669832	6.2805959770536e-4	HU	HU.23_2	1
YDL117W_S354	YDL117W	CYK3	S354	S	354	0.999667346477509	13.964576886576134	6.2805959770536e-4	HU	HU.23_2	1
YDL117W_S292	YDL117W	CYK3	S292	S	292	0.906909704208374	11.063185758690144	6.2805959770536e-4	HU	HU.23_2	1
YDL122W_S531	YDL122W	UBP1	S531	S	531	0.930594086647034	15.25213956480861	6.1380690818648e-4	HU	HU.23_2	1
YDL122W_S670	YDL122W	UBP1	S670	S	670	0.913548767566681	17.483803905680567	6.1380690818648e-4	HU	HU.23_2	1
YDL122W_S618	YDL122W	UBP1	S618	S	618	1	11.893034030319924	6.1380690818648e-4	HU	HU.23_2	2
YDL123W_S134	YDL123W	SNA4	S134	S	134	0.999545335769653	16.05189526105245	7.2554547000574e-4	HU	HU.23_2	1
YDL124W_S2	YDL124W	YDL124W	S2	S	2	0.999999940395355	14.042409327694378	6.3972388239088e-4	HU	HU.23_2	2
YDL126C_S770	YDL126C	CDC48	S770	S	770	1	17.30783073111603	6.4598192037644e-4	HU	HU.23_2	2
YDL126C_S599	YDL126C	CDC48	S599	S	599	1	15.456493312093292	6.4598192037644e-4	HU	HU.23_2	1
YDL126C_S519	YDL126C	CDC48	S519	S	519	0.9999640583992	14.7064224986274	6.4598192037644e-4	HU	HU.23_2	1
YDL126C_S521	YDL126C	CDC48	S521	S	521	0.815631031990051	13.44315941427574	6.4598192037644e-4	HU	HU.23_2	1
YDL126C_S768	YDL126C	CDC48	S768	S	768	1	13.562899037141806	6.4598192037644e-4	HU	HU.23_2	2
YDL128W_S13	YDL128W	VCX1	S13	S	13	1	17.964820168493244	7.0129309518757e-4	HU	HU.23_2	7
YDL128W_T4	YDL128W	VCX1	T4	T	4	0.950512826442719	15.404733458514428	7.0129309518757e-4	HU	HU.23_2	2
YDL128W_T5	YDL128W	VCX1	T5	T	5	0.99989640712738	16.104100549114623	7.0129309518757e-4	HU	HU.23_2	5
YDL128W_T9	YDL128W	VCX1	T9	T	9	0.809028625488281	12.751346128852903	7.0129309518757e-4	HU	HU.23_2	1
YDL129W_S227	YDL129W	YDL129W	S227	S	227	0.787776231765747	16.382219301043268	8.7308250696534e-4	HU	HU.23_2	1
YDL129W_S231	YDL129W	YDL129W	S231	S	231	0.990512490272522	16.428126800544852	8.7308250696534e-4	HU	HU.23_2	1
YDL130W_S96	YDL130W	RPP1B	S96	S	96	1	16.487375560527457	2.32828710134736e-10	HU	HU.23_2	1
YDL131W_T410	YDL131W	LYS21	T410	T	410	0.999997496604919	17.410596618526608	2.7478683172629e-4	HU	HU.23_2	1
YDL131W_S409	YDL131W	LYS21	S409	S	409	0.755310237407684	14.611276724243307	2.7478683172629e-4	HU	HU.23_2	1
YDL133W_S45	YDL133W	SRF1	S45	S	45	1	17.1982280562981	6.6406723849178e-4	HU	HU.23_2	3
YDL133W_S43	YDL133W	SRF1	S43	S	43	1	14.75332142295204	6.6406723849178e-4	HU	HU.23_2	1
YDL133W_S222	YDL133W	SRF1	S222	S	222	1	13.168484469867945	6.6406723849178e-4	HU	HU.23_2	1
YDL133W_S167	YDL133W	SRF1	S167	S	167	1	12.483819805743714	6.6406723849178e-4	HU	HU.23_2	2
YDL133W_T39	YDL133W	SRF1	T39	T	39	1	14.75332142295204	6.6406723849178e-4	HU	HU.23_2	1
YDL135C_S40	YDL135C	RDI1	S40	S	40	1	14.559823062417207	6.4767963861433e-4	HU	HU.23_2	2
YDL135C_S9	YDL135C	RDI1	S9	S	9	0.989007234573364	14.151122917211508	6.4767963861433e-4	HU	HU.23_2	2
YDL136W_S98	YDL136W	RPL35B	S98	S	98	0.917950749397278	13.461428172852536	6.9736304755427e-4	HU	HU.23_2	1
YDL191W_S98	YDL191W	RPL35A	S98	S	98	0.917950749397278	13.461428172852536	6.9736304755427e-4	HU	HU.23_2	1
YDL136W_S50	YDL136W	RPL35B	S50	S	50	0.981289982795715	12.899889464609592	6.9736304755427e-4	HU	HU.23_2	1
YDL191W_S50	YDL191W	RPL35A	S50	S	50	0.981289982795715	12.899889464609592	6.9736304755427e-4	HU	HU.23_2	1
YDL146W_S466	YDL146W	LDB17	S466	S	466	0.98701685667038	10.63140494541898	6.4598192037644e-4	HU	HU.23_2	1
YDL146W_S463	YDL146W	LDB17	S463	S	463	0.999907910823822	13.773257224656213	6.4598192037644e-4	HU	HU.23_2	2
YDL149W_S250	YDL149W	ATG9	S250	S	250	0.991796791553497	13.040660576119654	0.0016992408536737	HU	HU.23_2	1
YDL150W_T232	YDL150W	RPC53	T232	T	232	0.999895632266998	16.063790232930245	4.3508233478299e-4	HU	HU.23_2	2
YDL150W_T228	YDL150W	RPC53	T228	T	228	1	16.87423799554762	4.3508233478299e-4	HU	HU.23_2	2
YDL150W_S224	YDL150W	RPC53	S224	S	224	1	16.87423799554762	4.3508233478299e-4	HU	HU.23_2	2
YDL150W_S234	YDL150W	RPC53	S234	S	234	0.969610631465912	13.165994198191331	4.3508233478299e-4	HU	HU.23_2	1
YDL150W_S178	YDL150W	RPC53	S178	S	178	1	12.045774266295428	4.3508233478299e-4	HU	HU.23_2	1
YDL150W_S119	YDL150W	RPC53	S119	S	119	0.963381111621857	13.770395269390727	4.3508233478299e-4	HU	HU.23_2	1
YDL153C_S339	YDL153C	SAS10	S339	S	339	1	16.578567382984275	5.9987982859927e-4	HU	HU.23_2	3
YDL153C_S336	YDL153C	SAS10	S336	S	336	1	16.38100960830743	5.9987982859927e-4	HU	HU.23_2	2
YDL153C_S477	YDL153C	SAS10	S477	S	477	1	15.767197068770596	5.9987982859927e-4	HU	HU.23_2	3
YDL155W_S33	YDL155W	CLB3	S33	S	33	0.924021303653717	13.65231436083612	8.0587093351072e-4	HU	HU.23_2	1
YDL156W_S64	YDL156W	CMR1	S64	S	64	0.999761402606964	16.486075063003412	6.9433083233771e-4	HU	HU.23_2	2
YDL160C_S14	YDL160C	DHH1	S14	S	14	0.999984443187714	16.831224383094927	6.5005661164328e-4	HU	HU.23_2	3
YDL160C_S3	YDL160C	DHH1	S3	S	3	0.999988079071045	19.93219104294639	6.5005661164328e-4	HU	HU.23_2	3
YDL161W_S328	YDL161W	ENT1	S328	S	328	1	20.4898023538364	8.24728355276911e-7	HU	HU.23_2	3
YDL161W_T395	YDL161W	ENT1	T395	T	395	1	19.374742621997783	8.24728355276911e-7	HU	HU.23_2	2
YDL161W_T388	YDL161W	ENT1	T388	T	388	0.996405303478241	17.08876728057922	8.24728355276911e-7	HU	HU.23_2	4
YDL161W_T386	YDL161W	ENT1	T386	T	386	0.993832051753998	15.685047540735706	8.24728355276911e-7	HU	HU.23_2	1
YDL161W_S392	YDL161W	ENT1	S392	S	392	0.975724041461945	13.857204933316812	8.24728355276911e-7	HU	HU.23_2	1
YDL161W_S163	YDL161W	ENT1	S163	S	163	1	17.026759163685472	8.24728355276911e-7	HU	HU.23_2	5
YDL161W_T160	YDL161W	ENT1	T160	T	160	1	15.209940650276229	8.24728355276911e-7	HU	HU.23_2	3
YDL161W_T450	YDL161W	ENT1	T450	T	450	0.996881067752838	12.417170738450016	8.24728355276911e-7	HU	HU.23_2	1
YDL161W_T366	YDL161W	ENT1	T366	T	366	0.999999821186066	17.530427989130242	8.24728355276911e-7	HU	HU.23_2	2
YDL161W_T346	YDL161W	ENT1	T346	T	346	1	15.729340349281305	8.24728355276911e-7	HU	HU.23_2	5
YDL164C_S58	YDL164C	CDC9	S58	S	58	0.9999960064888	16.81852762646197	7.5863259857487e-4	HU	HU.23_2	2
YDL164C_S75	YDL164C	CDC9	S75	S	75	0.999891459941864	15.319204979354977	7.5863259857487e-4	HU	HU.23_2	3
YDL164C_S119	YDL164C	CDC9	S119	S	119	0.995986759662628	12.031846288177302	7.5863259857487e-4	HU	HU.23_2	1
YDL167C_S634	YDL167C	NRP1	S634	S	634	0.966699242591858	15.168396643969563	6.324163823026e-4	HU	HU.23_2	1
YDL167C_S687	YDL167C	NRP1	S687	S	687	1	17.430482619843392	6.324163823026e-4	HU	HU.23_2	1
YDL167C_S686	YDL167C	NRP1	S686	S	686	1	17.430482619843392	6.324163823026e-4	HU	HU.23_2	1
YDL167C_S455	YDL167C	NRP1	S455	S	455	0.999800264835358	17.065149795849	6.324163823026e-4	HU	HU.23_2	1
YDL167C_S345	YDL167C	NRP1	S345	S	345	0.999999940395355	14.005888056137405	6.324163823026e-4	HU	HU.23_2	1
YDL173W_S141	YDL173W	PAR32	S141	S	141	1	17.149736330097628	1.9918551070093696e-19	HU	HU.23_2	2
YDL173W_S138	YDL173W	PAR32	S138	S	138	1	16.413105747326984	1.9918551070093696e-19	HU	HU.23_2	1
YDL173W_S174	YDL173W	PAR32	S174	S	174	1	12.264318313854844	1.9918551070093696e-19	HU	HU.23_2	1
YDL173W_S246	YDL173W	PAR32	S246	S	246	1	21.187863991144617	1.9918551070093696e-19	HU	HU.23_2	3
YDL173W_S249	YDL173W	PAR32	S249	S	249	0.990148782730103	12.88970909543307	1.9918551070093696e-19	HU	HU.23_2	1
YDL173W_S39	YDL173W	PAR32	S39	S	39	1	17.420677149702737	1.9918551070093696e-19	HU	HU.23_2	10
YDL173W_S36	YDL173W	PAR32	S36	S	36	1	16.28871776649172	1.9918551070093696e-19	HU	HU.23_2	4
YDL173W_S34	YDL173W	PAR32	S34	S	34	1	14.692642088900747	1.9918551070093696e-19	HU	HU.23_2	1
YDL173W_S47	YDL173W	PAR32	S47	S	47	0.999020755290985	15.51130535861378	1.9918551070093696e-19	HU	HU.23_2	3
YDL173W_S284	YDL173W	PAR32	S284	S	284	0.873304009437561	13.96548866986788	1.9918551070093696e-19	HU	HU.23_2	1
YDL175C_S49	YDL175C	AIR2	S49	S	49	0.998015880584717	14.95046266935165	6.3939325535573e-4	HU	HU.23_2	1
YDL175C_T16	YDL175C	AIR2	T16	T	16	0.909294307231903	14.889135136286418	6.3939325535573e-4	HU	HU.23_2	1
YDL180W_S245	YDL180W	YDL180W	S245	S	245	0.989674746990204	15.232785460840851	7.336941815512e-4	HU	HU.23_2	1
YDL182W_T396	YDL182W	LYS20	T396	T	396	1	20.83408374117325	2.44103351777934e-7	HU	HU.23_2	2
YDL182W_S410	YDL182W	LYS20	S410	S	410	0.99987405538559	15.045056675012829	2.44103351777934e-7	HU	HU.23_2	3
YDL185W_T131	YDL185W	VMA1	T131	T	131	1	15.033249922104622	6.7299378620488e-4	HU	HU.23_2	1
YDL185W_S858	YDL185W	VMA1	S858	S	858	1	16.92169187089168	6.7299378620488e-4	HU	HU.23_2	1
YDL185W_S845	YDL185W	VMA1	S845	S	845	0.999643802642822	14.126094675513228	6.7299378620488e-4	HU	HU.23_2	1
YDL188C_S280	YDL188C	PPH22	S280	S	280	1	16.235736222932776	6.4780201284464e-4	HU	HU.23_2	1
YDL188C_T43	YDL188C	PPH22	T43	T	43	0.999987423419952	14.26699713885874	6.4780201284464e-4	HU	HU.23_2	2
YDL189W_S439	YDL189W	RBS1	S439	S	439	0.998814344406128	14.332155150329935	3.5444319923054e-4	HU	HU.23_2	2
YDL189W_S435	YDL189W	RBS1	S435	S	435	1	14.828559076751796	3.5444319923054e-4	HU	HU.23_2	3
YDL189W_T146	YDL189W	RBS1	T146	T	146	0.964908719062805	15.230405104493252	3.5444319923054e-4	HU	HU.23_2	1
YDL189W_S411	YDL189W	RBS1	S411	S	411	0.835883378982544	12.916188563159071	3.5444319923054e-4	HU	HU.23_2	1
YDL195W_S836	YDL195W	SEC31	S836	S	836	1	20.582737348453733	2.02577775320422e-24	HU	HU.23_2	4
YDL195W_S1053	YDL195W	SEC31	S1053	S	1053	1	15.73576776843942	2.02577775320422e-24	HU	HU.23_2	1
YDL195W_T1050	YDL195W	SEC31	T1050	T	1050	1	20.784792312600487	2.02577775320422e-24	HU	HU.23_2	3
YDL195W_S992	YDL195W	SEC31	S992	S	992	1	18.58068193047992	2.02577775320422e-24	HU	HU.23_2	9
YDL195W_S999	YDL195W	SEC31	S999	S	999	1	22.48971999444878	2.02577775320422e-24	HU	HU.23_2	3
YDL195W_T996	YDL195W	SEC31	T996	T	996	1	16.67318678527796	2.02577775320422e-24	HU	HU.23_2	1
YDL195W_S974	YDL195W	SEC31	S974	S	974	0.987724125385284	17.12905770467502	2.02577775320422e-24	HU	HU.23_2	3
YDL195W_S980	YDL195W	SEC31	S980	S	980	0.999999642372131	18.816773614973545	2.02577775320422e-24	HU	HU.23_2	10
YDL195W_S977	YDL195W	SEC31	S977	S	977	0.984797537326813	15.37221976324192	2.02577775320422e-24	HU	HU.23_2	3
YDL195W_S349	YDL195W	SEC31	S349	S	349	0.991709172725677	13.475067423179466	2.02577775320422e-24	HU	HU.23_2	1
YDL195W_S988	YDL195W	SEC31	S988	S	988	1	17.04406588617219	2.02577775320422e-24	HU	HU.23_2	8
YDL195W_T405	YDL195W	SEC31	T405	T	405	1	14.013194800346708	2.02577775320422e-24	HU	HU.23_2	1
YDL195W_S403	YDL195W	SEC31	S403	S	403	1	14.013194800346708	2.02577775320422e-24	HU	HU.23_2	1
YDL195W_T396	YDL195W	SEC31	T396	T	396	1	10.992400433596874	2.02577775320422e-24	HU	HU.23_2	1
YDL201W_S7	YDL201W	TRM8	S7	S	7	0.99986207485199	15.712689384312544	9.3792078232353e-4	HU	HU.23_2	3
YDL203C_S146	YDL203C	ACK1	S146	S	146	0.992319107055664	14.687441677724042	6.8835300507204e-4	HU	HU.23_2	1
YDL206W_S364	YDL206W	YDL206W	S364	S	364	1	13.21293916199912	7.2875441271878e-4	HU	HU.23_2	1
YDL211C_S299	YDL211C	YDL211C	S299	S	299	1	11.812935698504546	8.2298012830328e-4	HU	HU.23_2	1
YDL213C_S45	YDL213C	NOP6	S45	S	45	1	10.353401432942468	7.5892981576751e-4	HU	HU.23_2	1
YDL220C_S341	YDL220C	CDC13	S341	S	341	0.835720002651215	11.468028103821627	7.0202353209372e-4	HU	HU.23_2	1
YDL220C_S340	YDL220C	CDC13	S340	S	340	0.835720002651215	11.468028103821627	7.0202353209372e-4	HU	HU.23_2	1
YDL220C_S336	YDL220C	CDC13	S336	S	336	1	13.48882677384723	7.0202353209372e-4	HU	HU.23_2	1
YDL220C_S333	YDL220C	CDC13	S333	S	333	1	13.48882677384723	7.0202353209372e-4	HU	HU.23_2	1
YDL220C_T308	YDL220C	CDC13	T308	T	308	0.829615652561188	14.133465345977186	7.0202353209372e-4	HU	HU.23_2	2
YDL223C_Y362	YDL223C	HBT1	Y362	Y	362	0.844271779060364	11.1549138003257	2.94649485218806e-8	HU	HU.23_2	1
YDL223C_S1034	YDL223C	HBT1	S1034	S	1034	0.991359233856201	14.719116136607282	2.94649485218806e-8	HU	HU.23_2	1
YDL224C_S236	YDL224C	WHI4	S236	S	236	0.999854505062103	17.05780961300309	4.0206204213823e-4	HU	HU.23_2	2
YDL224C_S274	YDL224C	WHI4	S274	S	274	1	17.225292568423697	4.0206204213823e-4	HU	HU.23_2	1
YDL224C_S22	YDL224C	WHI4	S22	S	22	0.999025464057922	15.177897226630565	4.0206204213823e-4	HU	HU.23_2	1
YDL224C_S24	YDL224C	WHI4	S24	S	24	0.841264605522156	14.828089942044995	4.0206204213823e-4	HU	HU.23_2	1
YDL224C_S51	YDL224C	WHI4	S51	S	51	1	15.664498140470691	4.0206204213823e-4	HU	HU.23_2	1
YDL224C_S2	YDL224C	WHI4	S2	S	2	0.999978125095367	13.867115533263153	4.0206204213823e-4	HU	HU.23_2	1
YDL224C_S283	YDL224C	WHI4	S283	S	283	0.999473810195923	17.796929656860037	4.0206204213823e-4	HU	HU.23_2	2
YDL225W_T6	YDL225W	SHS1	T6	T	6	1	18.352477542476517	3.542631281955e-4	HU	HU.23_2	2
YDL225W_S2	YDL225W	SHS1	S2	S	2	0.75	17.432641341700855	3.542631281955e-4	HU	HU.23_2	1
YDL225W_T539	YDL225W	SHS1	T539	T	539	1	18.077807149218536	3.542631281955e-4	HU	HU.23_2	3
YDL225W_Y540	YDL225W	SHS1	Y540	Y	540	1	13.152548181710744	3.542631281955e-4	HU	HU.23_2	3
YDL225W_S548	YDL225W	SHS1	S548	S	548	1	16.427319532676155	3.542631281955e-4	HU	HU.23_2	5
YDL225W_S545	YDL225W	SHS1	S545	S	545	1	15.289397531566411	3.542631281955e-4	HU	HU.23_2	2
YDL225W_S447	YDL225W	SHS1	S447	S	447	1	20.75648115841128	3.542631281955e-4	HU	HU.23_2	2
YDL225W_S525	YDL225W	SHS1	S525	S	525	0.999790072441101	13.857746097999373	3.542631281955e-4	HU	HU.23_2	2
YDL225W_S522	YDL225W	SHS1	S522	S	522	0.997413456439972	14.747462192881416	3.542631281955e-4	HU	HU.23_2	3
YDL225W_S521	YDL225W	SHS1	S521	S	521	0.971838653087616	14.76166898808874	3.542631281955e-4	HU	HU.23_2	3
YDL225W_S519	YDL225W	SHS1	S519	S	519	0.981758177280426	15.141265038161547	3.542631281955e-4	HU	HU.23_2	3
YDL225W_S520	YDL225W	SHS1	S520	S	520	0.971837401390076	13.883958761765712	3.542631281955e-4	HU	HU.23_2	2
YDL225W_S460	YDL225W	SHS1	S460	S	460	1	16.483726051012454	3.542631281955e-4	HU	HU.23_2	1
YDL225W_S416	YDL225W	SHS1	S416	S	416	0.999669253826141	13.360384637504133	3.542631281955e-4	HU	HU.23_2	1
YDL226C_T161	YDL226C	GCS1	T161	T	161	1	15.289375787594008	8.3115505983816e-7	HU	HU.23_2	5
YDL226C_S157	YDL226C	GCS1	S157	S	157	1	16.856147010778027	8.3115505983816e-7	HU	HU.23_2	5
YDL226C_T170	YDL226C	GCS1	T170	T	170	0.990719258785248	15.694982629247894	8.3115505983816e-7	HU	HU.23_2	1
YDL226C_S168	YDL226C	GCS1	S168	S	168	0.99978107213974	15.283564962037032	8.3115505983816e-7	HU	HU.23_2	1
YDL226C_Y211	YDL226C	GCS1	Y211	Y	211	0.880856573581696	13.106925505311343	8.3115505983816e-7	HU	HU.23_2	1
YDL229W_T47	YDL229W	SSB1	T47	T	47	0.999999284744263	15.56677180884244	7.436473321579e-4	HU	HU.23_2	1
YDL239C_S233	YDL239C	ADY3	S233	S	233	0.981066584587097	13.500855990176465	0.00375228703278596	HU	HU.23_2	1
YDL240W_S562	YDL240W	LRG1	S562	S	562	0.999999165534973	16.287331500494304	6.2073703292423e-4	HU	HU.23_2	4
YDL240W_S646	YDL240W	LRG1	S646	S	646	1	17.943153191975128	6.2073703292423e-4	HU	HU.23_2	1
YDL240W_T645	YDL240W	LRG1	T645	T	645	1	17.943153191975128	6.2073703292423e-4	HU	HU.23_2	1
YDL240W_T641	YDL240W	LRG1	T641	T	641	1	17.943153191975128	6.2073703292423e-4	HU	HU.23_2	1
YDL240W_T18	YDL240W	LRG1	T18	T	18	0.999965906143188	15.034186729487674	6.2073703292423e-4	HU	HU.23_2	1
YDL240W_T611	YDL240W	LRG1	T611	T	611	0.999058961868286	13.752357052368223	6.2073703292423e-4	HU	HU.23_2	1
YDR001C_S60	YDR001C	NTH1	S60	S	60	1	19.793157601448005	6.4598192037644e-4	HU	HU.23_2	8
YDR001C_T56	YDR001C	NTH1	T56	T	56	0.999321579933167	17.228995872244216	6.4598192037644e-4	HU	HU.23_2	1
YDR001C_S83	YDR001C	NTH1	S83	S	83	1	16.169705516153638	6.4598192037644e-4	HU	HU.23_2	3
YDR001C_S90	YDR001C	NTH1	S90	S	90	0.755806624889374	14.211029907889	6.4598192037644e-4	HU	HU.23_2	1
YDR002W_S60	YDR002W	YRB1	S60	S	60	1	17.433332788432168	2.09044402579632e-6	HU	HU.23_2	3
YDR003W_S189	YDR003W	RCR2	S189	S	189	0.958001852035522	12.284429735871752	6.4780201284464e-4	HU	HU.23_2	1
YDR003W_T191	YDR003W	RCR2	T191	T	191	0.922041058540344	12.284429735871752	6.4780201284464e-4	HU	HU.23_2	1
YDR005C_S90	YDR005C	MAF1	S90	S	90	0.999987423419952	16.19100335246286	6.2081596333946e-4	HU	HU.23_2	3
YDR006C_S193	YDR006C	SOK1	S193	S	193	0.999999105930328	17.296851897724427	6.4767963861433e-4	HU	HU.23_2	2
YDR006C_S245	YDR006C	SOK1	S245	S	245	0.983952343463898	15.890641054640296	6.4767963861433e-4	HU	HU.23_2	1
YDR006C_S838	YDR006C	SOK1	S838	S	838	0.978544056415558	16.571369358566006	6.4767963861433e-4	HU	HU.23_2	1
YDR006C_S92	YDR006C	SOK1	S92	S	92	0.903654396533966	12.059593394269116	6.4767963861433e-4	HU	HU.23_2	1
YDR007W_S2	YDR007W	TRP1	S2	S	2	0.88607269525528	11.440819426861756	6.3972388239088e-4	HU	HU.23_2	1
YDR011W_T1153	YDR011W	SNQ2	T1153	T	1153	1	17.189865701212693	6.4780201284464e-4	HU	HU.23_2	3
YDR011W_S10	YDR011W	SNQ2	S10	S	10	0.996797025203705	13.955386526716351	6.4780201284464e-4	HU	HU.23_2	2
YDR011W_S86	YDR011W	SNQ2	S86	S	86	1	14.8678402256644	6.4780201284464e-4	HU	HU.23_2	1
YDR012W_S269	YDR012W	RPL4B	S269	S	269	0.875691831111908	15.198836054866431	7.2231305522578e-4	HU	HU.23_2	1
YDR012W_S85	YDR012W	RPL4B	S85	S	85	1	14.680348673856017	7.2231305522578e-4	HU	HU.23_2	2
YDR012W_S282	YDR012W	RPL4B	S282	S	282	0.945439994335175	13.883308422565758	7.2231305522578e-4	HU	HU.23_2	1
YDR012W_S293	YDR012W	RPL4B	S293	S	293	0.976274251937866	14.962840071150868	7.2231305522578e-4	HU	HU.23_2	1
YDR012W_S176	YDR012W	RPL4B	S176	S	176	1	11.760838210014011	7.2231305522578e-4	HU	HU.23_2	1
YDR017C_S1049	YDR017C	KCS1	S1049	S	1049	1	16.20308288325846	6.324163823026e-4	HU	HU.23_2	2
YDR017C_S97	YDR017C	KCS1	S97	S	97	0.999976754188538	16.587313707891028	6.324163823026e-4	HU	HU.23_2	1
YDR017C_S471	YDR017C	KCS1	S471	S	471	0.922886729240417	18.583471874054187	6.324163823026e-4	HU	HU.23_2	3
YDR017C_S581	YDR017C	KCS1	S581	S	581	1	18.825315387407237	6.324163823026e-4	HU	HU.23_2	2
YDR017C_S589	YDR017C	KCS1	S589	S	589	0.999998807907104	15.70341487452989	6.324163823026e-4	HU	HU.23_2	2
YDR017C_S55	YDR017C	KCS1	S55	S	55	0.800275027751923	15.82429185261366	6.324163823026e-4	HU	HU.23_2	1
YDR017C_S670	YDR017C	KCS1	S670	S	670	1	17.329028950288958	6.324163823026e-4	HU	HU.23_2	3
YDR017C_S537	YDR017C	KCS1	S537	S	537	1	16.45770286912537	6.324163823026e-4	HU	HU.23_2	6
YDR017C_S664	YDR017C	KCS1	S664	S	664	0.894158899784088	14.765694670690715	6.324163823026e-4	HU	HU.23_2	1
YDR017C_S646	YDR017C	KCS1	S646	S	646	0.914961159229279	12.8432492941952	6.324163823026e-4	HU	HU.23_2	1
YDR017C_S27	YDR017C	KCS1	S27	S	27	0.994054138660431	12.579724834830913	6.324163823026e-4	HU	HU.23_2	1
YDR017C_T544	YDR017C	KCS1	T544	T	544	1	15.21886944155024	6.324163823026e-4	HU	HU.23_2	1
YDR017C_S396	YDR017C	KCS1	S396	S	396	1	12.469817392831324	6.324163823026e-4	HU	HU.23_2	1
YDR017C_S593	YDR017C	KCS1	S593	S	593	0.963164269924164	12.694734372061443	6.324163823026e-4	HU	HU.23_2	1
YDR027C_S29	YDR027C	VPS54	S29	S	29	0.966735124588013	18.22340680371195	5.8786293537403e-4	HU	HU.23_2	1
YDR027C_S2	YDR027C	VPS54	S2	S	2	0.907155275344849	14.225289437003877	5.8786293537403e-4	HU	HU.23_2	1
YDR027C_S4	YDR027C	VPS54	S4	S	4	0.910864770412445	14.01352807436029	5.8786293537403e-4	HU	HU.23_2	1
YDR027C_S85	YDR027C	VPS54	S85	S	85	0.999902784824371	14.839204222608448	5.8786293537403e-4	HU	HU.23_2	1
YDR027C_S72	YDR027C	VPS54	S72	S	72	1	10.78301868146221	5.8786293537403e-4	HU	HU.23_2	1
YDR028C_S254	YDR028C	REG1	S254	S	254	1	14.8161125960423	3.86934390555401e-21	HU	HU.23_2	1
YDR028C_S1013	YDR028C	REG1	S1013	S	1013	0.811061978340149	13.455673887589084	3.86934390555401e-21	HU	HU.23_2	1
YDR028C_S75	YDR028C	REG1	S75	S	75	1	17.67293559908456	3.86934390555401e-21	HU	HU.23_2	7
YDR028C_S421	YDR028C	REG1	S421	S	421	1	15.635420622203824	3.86934390555401e-21	HU	HU.23_2	2
YDR028C_S576	YDR028C	REG1	S576	S	576	1	16.997452401771742	3.86934390555401e-21	HU	HU.23_2	6
YDR028C_S572	YDR028C	REG1	S572	S	572	0.99984472990036	16.06968531692191	3.86934390555401e-21	HU	HU.23_2	3
YDR033W_S289	YDR033W	MRH1	S289	S	289	1	23.5717858208368	1.1459052438522e-34	HU	HU.23_2	8
YDR033W_T295	YDR033W	MRH1	T295	T	295	1	21.670731210610224	1.1459052438522e-34	HU	HU.23_2	9
YDR033W_S299	YDR033W	MRH1	S299	S	299	1	15.43665103431586	1.1459052438522e-34	HU	HU.23_2	4
YDR034C_S722	YDR034C	LYS14	S722	S	722	1	12.061780178461426	9.0912823043036e-4	HU	HU.23_2	1
YDR034C_S717	YDR034C	LYS14	S717	S	717	1	12.061780178461426	9.0912823043036e-4	HU	HU.23_2	1
YDR034C_S715	YDR034C	LYS14	S715	S	715	1	12.061780178461426	9.0912823043036e-4	HU	HU.23_2	1
YDR034C_S67	YDR034C	LYS14	S67	S	67	1	12.838880441716366	9.0912823043036e-4	HU	HU.23_2	1
YDR034C-D_Y18	YDR034C-D	TY2B-DR1	Y18	Y	18	1	20.686847516486093	6.3939325535573e-4	HU	HU.23_2	6
YDR034C-D_S3	YDR034C-D	TY2B-DR1	S3	S	3	0.99568498134613	13.457786484360245	6.3939325535573e-4	HU	HU.23_2	1
YDR034C-D_S10	YDR034C-D	TY2B-DR1	S10	S	10	0.998475253582001	18.060894658547287	6.3939325535573e-4	HU	HU.23_2	5
YDR034C-D_S16	YDR034C-D	TY2B-DR1	S16	S	16	0.998746395111084	16.095820719060086	6.3939325535573e-4	HU	HU.23_2	1
YDR034C-D_S1031	YDR034C-D	TY2B-DR1	S1031	S	1031	1	15.48226018372665	6.3939325535573e-4	HU	HU.23_2	3
YDR034C-D_S1014	YDR034C-D	TY2B-DR1	S1014	S	1014	0.938486218452454	12.23173802904335	6.3939325535573e-4	HU	HU.23_2	1
YDR034C-D_S1068	YDR034C-D	TY2B-DR1	S1068	S	1068	0.99995356798172	13.076400833079092	6.3939325535573e-4	HU	HU.23_2	1
YDR034C-D_S152	YDR034C-D	TY2B-DR1	S152	S	152	1	11.376687273363638	6.3939325535573e-4	HU	HU.23_2	1
YDR034C-D_S47	YDR034C-D	TY2B-DR1	S47	S	47	0.882863581180573	11.400281206952828	6.3939325535573e-4	HU	HU.23_2	1
YDR034C-D_S1019	YDR034C-D	TY2B-DR1	S1019	S	1019	0.838300585746765	12.64715292224274	6.3939325535573e-4	HU	HU.23_2	1
YDR034C-D_S1082	YDR034C-D	TY2B-DR1	S1082	S	1082	0.859774947166443	13.249864270700296	6.3939325535573e-4	HU	HU.23_2	1
YDR040C_S1065	YDR040C	ENA1	S1065	S	1065	1	15.57543068353598	6.324163823026e-4	HU	HU.23_2	2
YDR040C_S248	YDR040C	ENA1	S248	S	248	0.997118771076202	13.465469720100929	6.324163823026e-4	HU	HU.23_2	1
YDR043C_S163	YDR043C	NRG1	S163	S	163	0.999631464481354	16.243842764897757	8.93122605720336e-5	HU	HU.23_2	1
YDR050C_S16	YDR050C	TPI1	S16	S	16	0.999976575374603	13.363707773733845	1.49900525440694e-10	HU	HU.23_2	1
YDR050C_S215	YDR050C	TPI1	S215	S	215	0.999999642372131	15.512449501662973	1.49900525440694e-10	HU	HU.23_2	1
YDR050C_S211	YDR050C	TPI1	S211	S	211	0.78482061624527	13.528123543308231	1.49900525440694e-10	HU	HU.23_2	1
YDR050C_S71	YDR050C	TPI1	S71	S	71	1	15.88964718733844	1.49900525440694e-10	HU	HU.23_2	2
YDR050C_S79	YDR050C	TPI1	S79	S	79	0.97204178571701	13.869090192563885	1.49900525440694e-10	HU	HU.23_2	2
YDR050C_S100	YDR050C	TPI1	S100	S	100	0.881888031959534	14.08952526296503	1.49900525440694e-10	HU	HU.23_2	1
YDR052C_T621	YDR052C	DBF4	T621	T	621	0.779936850070953	12.858802699491834	7.9907513579171e-4	HU	HU.23_2	1
YDR054C_S282	YDR054C	CDC34	S282	S	282	1	11.664923376567785	6.0113926960595e-4	HU	HU.23_2	1
YDR060W_S13	YDR060W	MAK21	S13	S	13	0.914485156536102	15.755204214228192	6.4598192037644e-4	HU	HU.23_2	1
YDR060W_S818	YDR060W	MAK21	S818	S	818	1	12.759287520819928	6.4598192037644e-4	HU	HU.23_2	1
YDR060W_S710	YDR060W	MAK21	S710	S	710	0.999070405960083	14.199399282313472	6.4598192037644e-4	HU	HU.23_2	1
YDR060W_S323	YDR060W	MAK21	S323	S	323	1	13.19335470279626	6.4598192037644e-4	HU	HU.23_2	1
YDR060W_S319	YDR060W	MAK21	S319	S	319	1	13.19335470279626	6.4598192037644e-4	HU	HU.23_2	1
YDR060W_S62	YDR060W	MAK21	S62	S	62	1	13.832590517298197	6.4598192037644e-4	HU	HU.23_2	1
YDR060W_S73	YDR060W	MAK21	S73	S	73	1	10.85075702227509	6.4598192037644e-4	HU	HU.23_2	1
YDR060W_S2	YDR060W	MAK21	S2	S	2	0.999999105930328	14.35675846224512	6.4598192037644e-4	HU	HU.23_2	1
YDR060W_S878	YDR060W	MAK21	S878	S	878	0.83417135477066	10.807275215276473	6.4598192037644e-4	HU	HU.23_2	1
YDR064W_S13	YDR064W	RPS13	S13	S	13	0.874898612499237	14.752449285207213	8.8178841887609e-4	HU	HU.23_2	1
YDR064W_S14	YDR064W	RPS13	S14	S	14	0.911136329174042	14.508009060597631	8.8178841887609e-4	HU	HU.23_2	1
YDR064W_S12	YDR064W	RPS13	S12	S	12	0.993888318538666	14.061600259867456	8.8178841887609e-4	HU	HU.23_2	1
YDR067C_S211	YDR067C	OCA6	S211	S	211	0.785479843616486	19.765007110745668	6.4598192037644e-4	HU	HU.23_2	1
YDR069C_S414	YDR069C	DOA4	S414	S	414	0.940219342708588	13.37212119159155	7.6739327258411e-4	HU	HU.23_2	1
YDR072C_S380	YDR072C	IPT1	S380	S	380	0.944179594516754	12.717083849526611	6.0950467616579e-4	HU	HU.23_2	1
YDR074W_S890	YDR074W	TPS2	S890	S	890	1	19.281695899732068	1.7602296890745e-4	HU	HU.23_2	3
YDR074W_S888	YDR074W	TPS2	S888	S	888	0.755715727806091	13.737292531732626	1.7602296890745e-4	HU	HU.23_2	1
YDR074W_S9	YDR074W	TPS2	S9	S	9	0.999993026256561	14.50937157503944	1.7602296890745e-4	HU	HU.23_2	3
YDR080W_S44	YDR080W	VPS41	S44	S	44	0.997076511383057	14.776328683134173	7.4246053795396e-4	HU	HU.23_2	1
YDR080W_S16	YDR080W	VPS41	S16	S	16	0.999999821186066	13.231090491727876	7.4246053795396e-4	HU	HU.23_2	1
YDR089W_S241	YDR089W	YDR089W	S241	S	241	0.999998867511749	17.934866671451882	7.1625977263184e-4	HU	HU.23_2	2
YDR089W_S674	YDR089W	YDR089W	S674	S	674	0.986445903778076	12.408639158547322	7.1625977263184e-4	HU	HU.23_2	1
YDR089W_S321	YDR089W	YDR089W	S321	S	321	0.998300194740295	13.967089840800742	7.1625977263184e-4	HU	HU.23_2	2
YDR089W_S324	YDR089W	YDR089W	S324	S	324	0.989201724529266	12.21416676786883	7.1625977263184e-4	HU	HU.23_2	1
YDR089W_S338	YDR089W	YDR089W	S338	S	338	0.993416309356689	12.21416676786883	7.1625977263184e-4	HU	HU.23_2	1
YDR089W_S336	YDR089W	YDR089W	S336	S	336	0.993416309356689	12.21416676786883	7.1625977263184e-4	HU	HU.23_2	1
YDR089W_T334	YDR089W	YDR089W	T334	T	334	0.98483282327652	12.21416676786883	7.1625977263184e-4	HU	HU.23_2	1
YDR089W_S327	YDR089W	YDR089W	S327	S	327	1	15.471386409724984	7.1625977263184e-4	HU	HU.23_2	3
YDR089W_S668	YDR089W	YDR089W	S668	S	668	1	14.089854231086337	7.1625977263184e-4	HU	HU.23_2	1
YDR090C_S309	YDR090C	YDR090C	S309	S	309	0.998574733734131	16.50020699893773	6.4180926979118e-4	HU	HU.23_2	3
YDR090C_S306	YDR090C	YDR090C	S306	S	306	0.989444315433502	16.068418985059814	6.4180926979118e-4	HU	HU.23_2	2
YDR090C_S248	YDR090C	YDR090C	S248	S	248	0.997457683086395	12.50239880735216	6.4180926979118e-4	HU	HU.23_2	1
YDR093W_S1566	YDR093W	DNF2	S1566	S	1566	0.996329247951508	15.454387329103374	6.4598192037644e-4	HU	HU.23_2	1
YDR093W_S1532	YDR093W	DNF2	S1532	S	1532	0.96496444940567	13.708913011904317	6.4598192037644e-4	HU	HU.23_2	1
YDR093W_S386	YDR093W	DNF2	S386	S	386	0.990506708621979	14.85873900224065	6.4598192037644e-4	HU	HU.23_2	1
YDR093W_S392	YDR093W	DNF2	S392	S	392	0.999931275844574	15.700730336280376	6.4598192037644e-4	HU	HU.23_2	2
YDR093W_S1542	YDR093W	DNF2	S1542	S	1542	1	18.74609155449625	6.4598192037644e-4	HU	HU.23_2	5
YDR093W_T1547	YDR093W	DNF2	T1547	T	1547	1	11.96397413210018	6.4598192037644e-4	HU	HU.23_2	1
YDR093W_T1546	YDR093W	DNF2	T1546	T	1546	1	11.96397413210018	6.4598192037644e-4	HU	HU.23_2	1
YDR093W_T1545	YDR093W	DNF2	T1545	T	1545	1	12.48313177386243	6.4598192037644e-4	HU	HU.23_2	2
YDR093W_S69	YDR093W	DNF2	S69	S	69	0.999995529651642	16.328891546603007	6.4598192037644e-4	HU	HU.23_2	1
YDR093W_T70	YDR093W	DNF2	T70	T	70	0.998082339763641	16.699041649918808	6.4598192037644e-4	HU	HU.23_2	1
YDR093W_Y406	YDR093W	DNF2	Y406	Y	406	0.999995112419128	9.834527666505425	6.4598192037644e-4	HU	HU.23_2	1
YDR096W_S70	YDR096W	GIS1	S70	S	70	0.996614634990692	13.441369783973771	2.7062235486336e-4	HU	HU.23_2	1
YDR096W_S690	YDR096W	GIS1	S690	S	690	0.99918919801712	13.38560674165523	2.7062235486336e-4	HU	HU.23_2	1
YDR096W_S696	YDR096W	GIS1	S696	S	696	0.950374484062195	15.260768968736418	2.7062235486336e-4	HU	HU.23_2	1
YDR096W_S745	YDR096W	GIS1	S745	S	745	0.885653972625732	13.01920339111886	2.7062235486336e-4	HU	HU.23_2	1
YDR096W_S734	YDR096W	GIS1	S734	S	734	1	15.465761222984556	2.7062235486336e-4	HU	HU.23_2	2
YDR096W_S747	YDR096W	GIS1	S747	S	747	0.985829472541809	14.454027108734032	2.7062235486336e-4	HU	HU.23_2	1
YDR096W_S425	YDR096W	GIS1	S425	S	425	0.999999403953552	16.77047363940326	2.7062235486336e-4	HU	HU.23_2	1
YDR096W_S429	YDR096W	GIS1	S429	S	429	0.993283033370972	13.004162985442925	2.7062235486336e-4	HU	HU.23_2	1
YDR096W_T405	YDR096W	GIS1	T405	T	405	0.79320228099823	11.71933832934285	2.7062235486336e-4	HU	HU.23_2	1
YDR097C_S44	YDR097C	MSH6	S44	S	44	0.995969355106354	14.184663865047256	6.6113190059568e-4	HU	HU.23_2	1
YDR097C_S130	YDR097C	MSH6	S130	S	130	0.957553923130035	13.449603222499556	6.6113190059568e-4	HU	HU.23_2	2
YDR097C_S102	YDR097C	MSH6	S102	S	102	0.999848008155823	16.654139247165148	6.6113190059568e-4	HU	HU.23_2	3
YDR097C_S258	YDR097C	MSH6	S258	S	258	0.878464877605438	11.642639725136243	6.6113190059568e-4	HU	HU.23_2	1
YDR099W_S2	YDR099W	BMH2	S2	S	2	0.979277312755585	16.794621836762296	6.2183376287423e-4	HU	HU.23_2	2
YDR099W_Y10	YDR099W	BMH2	Y10	Y	10	0.999769032001495	11.540137995649644	6.2183376287423e-4	HU	HU.23_2	1
YDR103W_S81	YDR103W	STE5	S81	S	81	0.999617516994476	16.57332463890163	4.1384976615899e-4	HU	HU.23_2	2
YDR103W_S71	YDR103W	STE5	S71	S	71	0.999993324279785	15.48166753552834	4.1384976615899e-4	HU	HU.23_2	2
YDR103W_S270	YDR103W	STE5	S270	S	270	1	12.991560193873458	4.1384976615899e-4	HU	HU.23_2	1
YDR103W_T267	YDR103W	STE5	T267	T	267	1	12.991560193873458	4.1384976615899e-4	HU	HU.23_2	1
YDR103W_S265	YDR103W	STE5	S265	S	265	1	12.991560193873458	4.1384976615899e-4	HU	HU.23_2	1
YDR103W_S262	YDR103W	STE5	S262	S	262	1	12.991560193873458	4.1384976615899e-4	HU	HU.23_2	1
YDR103W_S329	YDR103W	STE5	S329	S	329	1	14.84851315542989	4.1384976615899e-4	HU	HU.23_2	1
YDR108W_S121	YDR108W	TRS85	S121	S	121	1	18.142509576344604	6.4598192037644e-4	HU	HU.23_2	1
YDR113C_S158	YDR113C	PDS1	S158	S	158	1	15.326675738539592	7.0367341788181e-4	HU	HU.23_2	1
YDR113C_S71	YDR113C	PDS1	S71	S	71	0.999670803546906	11.740433969818897	7.0367341788181e-4	HU	HU.23_2	1
YDR113C_S132	YDR113C	PDS1	S132	S	132	1	13.850292344487148	7.0367341788181e-4	HU	HU.23_2	1
YDR113C_S98	YDR113C	PDS1	S98	S	98	0.992031037807465	15.936613387210572	7.0367341788181e-4	HU	HU.23_2	2
YDR113C_S121	YDR113C	PDS1	S121	S	121	1	14.736162255484777	7.0367341788181e-4	HU	HU.23_2	1
YDR113C_S170	YDR113C	PDS1	S170	S	170	1	11.801788905831993	7.0367341788181e-4	HU	HU.23_2	1
YDR113C_S37	YDR113C	PDS1	S37	S	37	0.77750051021575906	13.807239419631612	7.0367341788181e-4	HU	HU.23_2	1
YDR119W_S106	YDR119W	VBA4	S106	S	106	1	19.029231032917508	2.5665940231213e-4	HU	HU.23_2	5
YDR119W_S189	YDR119W	VBA4	S189	S	189	0.79013067483902	14.10069587439125	2.5665940231213e-4	HU	HU.23_2	1
YDR120C_S539	YDR120C	TRM1	S539	S	539	0.836344599723816	12.686620768018324	0.00358143724606094	HU	HU.23_2	1
YDR121W_S183	YDR121W	DPB4	S183	S	183	0.998469471931458	12.76296978703613	6.4767963861433e-4	HU	HU.23_2	1
YDR121W_Y118	YDR121W	DPB4	Y118	Y	118	1	13.483588364975796	6.4767963861433e-4	HU	HU.23_2	1
YDR122W_S677	YDR122W	KIN1	S677	S	677	1	18.474634080849015	6.68072946153e-4	HU	HU.23_2	4
YDR122W_S100	YDR122W	KIN1	S100	S	100	0.955584824085236	11.25434103196366	6.68072946153e-4	HU	HU.23_2	1
YDR122W_S764	YDR122W	KIN1	S764	S	764	1	16.578410219565253	6.68072946153e-4	HU	HU.23_2	2
YDR122W_S612	YDR122W	KIN1	S612	S	612	1	17.48690188208863	6.68072946153e-4	HU	HU.23_2	2
YDR122W_S973	YDR122W	KIN1	S973	S	973	0.960798323154449	15.846851783029043	6.68072946153e-4	HU	HU.23_2	1
YDR122W_S521	YDR122W	KIN1	S521	S	521	1	10.204663064577057	6.68072946153e-4	HU	HU.23_2	1
YDR122W_T565	YDR122W	KIN1	T565	T	565	0.999961137771606	15.886656190976304	6.68072946153e-4	HU	HU.23_2	1
YDR122W_T592	YDR122W	KIN1	T592	T	592	0.941664099693298	14.505953230215848	6.68072946153e-4	HU	HU.23_2	1
YDR122W_S986	YDR122W	KIN1	S986	S	986	0.940886557102203	12.059490746400584	6.68072946153e-4	HU	HU.23_2	1
YDR128W_S759	YDR128W	MTC5	S759	S	759	0.994961678981781	12.963310491317127	6.986674935108e-4	HU	HU.23_2	1
YDR128W_S988	YDR128W	MTC5	S988	S	988	0.907407283782959	14.05558470567051	6.986674935108e-4	HU	HU.23_2	1
YDR129C_T88	YDR129C	SAC6	T88	T	88	0.999603629112244	13.42748618395648	5.8628212144006e-4	HU	HU.23_2	1
YDR129C_S466	YDR129C	SAC6	S466	S	466	0.979726850986481	9.941947874957846	5.8628212144006e-4	HU	HU.23_2	1
YDR130C_S148	YDR130C	FIN1	S148	S	148	1	15.156867840295808	6.9642750337339e-4	HU	HU.23_2	2
YDR130C_S117	YDR130C	FIN1	S117	S	117	0.882058560848236	14.599329665473949	6.9642750337339e-4	HU	HU.23_2	1
YDR130C_S54	YDR130C	FIN1	S54	S	54	0.886551439762115	12.33323033094915	6.9642750337339e-4	HU	HU.23_2	1
YDR130C_S74	YDR130C	FIN1	S74	S	74	1	14.019657395022296	6.9642750337339e-4	HU	HU.23_2	3
YDR130C_S36	YDR130C	FIN1	S36	S	36	0.997201263904572	16.136303753911136	6.9642750337339e-4	HU	HU.23_2	2
YDR135C_S903	YDR135C	YCF1	S903	S	903	1	15.320272694065594	5.9980726456406e-4	HU	HU.23_2	2
YDR135C_S251	YDR135C	YCF1	S251	S	251	0.996385991573334	14.54090347391308	5.9980726456406e-4	HU	HU.23_2	1
YDR135C_T911	YDR135C	YCF1	T911	T	911	1	13.554494644750584	5.9980726456406e-4	HU	HU.23_2	1
YDR135C_S908	YDR135C	YCF1	S908	S	908	1	13.554494644750584	5.9980726456406e-4	HU	HU.23_2	1
YDR135C_S873	YDR135C	YCF1	S873	S	873	0.762054145336151	13.959642242672356	5.9980726456406e-4	HU	HU.23_2	1
YDR137W_S351	YDR137W	RGP1	S351	S	351	0.979047179222107	14.043704868539146	6.9820097703803e-4	HU	HU.23_2	2
YDR137W_T352	YDR137W	RGP1	T352	T	352	0.864387512207031	11.531636609191546	6.9820097703803e-4	HU	HU.23_2	1
YDR138W_S712	YDR138W	HPR1	S712	S	712	0.848409831523895	13.939566450810544	7.1767537043839e-4	HU	HU.23_2	1
YDR138W_S673	YDR138W	HPR1	S673	S	673	0.999993443489075	14.416076486505649	7.1767537043839e-4	HU	HU.23_2	1
YDR138W_S227	YDR138W	HPR1	S227	S	227	0.79344254732132	14.322844173670392	7.1767537043839e-4	HU	HU.23_2	1
YDR138W_S234	YDR138W	HPR1	S234	S	234	0.950162291526794	12.891602375266324	7.1767537043839e-4	HU	HU.23_2	1
YDR138W_S225	YDR138W	HPR1	S225	S	225	0.866086065769196	14.4710767726561	7.1767537043839e-4	HU	HU.23_2	1
YDR143C_S25	YDR143C	SAN1	S25	S	25	0.781679093837738	12.88784703249944	6.4598192037644e-4	HU	HU.23_2	1
YDR145W_S286	YDR145W	TAF12	S286	S	286	0.996055960655212	18.95658696051714	1.1700509303366e-5	HU	HU.23_2	2
YDR146C_S522	YDR146C	SWI5	S522	S	522	0.997843682765961	16.341423755697264	3.7075340022995e-4	HU	HU.23_2	1
YDR146C_S225	YDR146C	SWI5	S225	S	225	1	15.066902914408193	3.7075340022995e-4	HU	HU.23_2	2
YDR146C_Y638	YDR146C	SWI5	Y638	Y	638	1	11.039672170586387	3.7075340022995e-4	HU	HU.23_2	1
YDR146C_S492	YDR146C	SWI5	S492	S	492	1	14.793870354489304	3.7075340022995e-4	HU	HU.23_2	2
YDR146C_S488	YDR146C	SWI5	S488	S	488	1	13.37700218350811	3.7075340022995e-4	HU	HU.23_2	1
YDR146C_T401	YDR146C	SWI5	T401	T	401	0.96889454126358	14.017854716377675	3.7075340022995e-4	HU	HU.23_2	1
YDR146C_S397	YDR146C	SWI5	S397	S	397	0.995494723320007	14.017854716377675	3.7075340022995e-4	HU	HU.23_2	1
YDR146C_T339	YDR146C	SWI5	T339	T	339	0.999990344047546	14.665028212386543	3.7075340022995e-4	HU	HU.23_2	1
YDR146C_Y501	YDR146C	SWI5	Y501	Y	501	0.91017359495163	13.147501501740688	3.7075340022995e-4	HU	HU.23_2	1
YDR146C_T418	YDR146C	SWI5	T418	T	418	1	15.68725207121553	3.7075340022995e-4	HU	HU.23_2	1
YDR146C_S505	YDR146C	SWI5	S505	S	505	0.861801981925964	13.13554947270852	3.7075340022995e-4	HU	HU.23_2	1
YDR146C_S702	YDR146C	SWI5	S702	S	702	0.999999642372131	13.384120663427504	3.7075340022995e-4	HU	HU.23_2	2
YDR146C_S326	YDR146C	SWI5	S326	S	326	0.988154053688049	12.20931280530428	3.7075340022995e-4	HU	HU.23_2	1
YDR146C_T323	YDR146C	SWI5	T323	T	323	0.994372010231018	12.20931280530428	3.7075340022995e-4	HU	HU.23_2	1
YDR150W_S2545	YDR150W	NUM1	S2545	S	2545	1	17.6570896275235	6.68072946153e-4	HU	HU.23_2	3
YDR150W_S2542	YDR150W	NUM1	S2542	S	2542	1	13.898284355868908	6.68072946153e-4	HU	HU.23_2	1
YDR150W_S2197	YDR150W	NUM1	S2197	S	2197	1	16.892628636311745	6.68072946153e-4	HU	HU.23_2	2
YDR150W_S51	YDR150W	NUM1	S51	S	51	0.999989867210388	12.04956662698461	6.68072946153e-4	HU	HU.23_2	1
YDR150W_S2516	YDR150W	NUM1	S2516	S	2516	0.999979257583618	12.955141788517006	6.68072946153e-4	HU	HU.23_2	1
YDR153C_S394	YDR153C	ENT5	S394	S	394	1	14.504925266375544	6.4598192037644e-4	HU	HU.23_2	1
YDR155C_S145	YDR155C	CPR1	S145	S	145	0.996565937995911	15.616918903799434	5.8786293537403e-4	HU	HU.23_2	2
YDR155C_S2	YDR155C	CPR1	S2	S	2	0.841600954532623	12.003576818903053	5.8786293537403e-4	HU	HU.23_2	1
YDR156W_S121	YDR156W	RPA14	S121	S	121	0.965828776359558	17.034813929850166	2.570062699712e-7	HU	HU.23_2	3
YDR156W_T120	YDR156W	RPA14	T120	T	120	0.94062340259552	16.765654957467337	2.570062699712e-7	HU	HU.23_2	1
YDR158W_S318	YDR158W	HOM2	S318	S	318	0.999996840953827	15.703771525726008	6.9433083233771e-4	HU	HU.23_2	1
YDR158W_S323	YDR158W	HOM2	S323	S	323	0.994143962860107	15.456419898147692	6.9433083233771e-4	HU	HU.23_2	1
YDR159W_S600	YDR159W	SAC3	S600	S	600	0.820663154125214	14.22750304586286	6.68072946153e-4	HU	HU.23_2	1
YDR159W_Y1135	YDR159W	SAC3	Y1135	Y	1135	0.999684512615204	11.906613108077996	6.68072946153e-4	HU	HU.23_2	1
YDR159W_T1134	YDR159W	SAC3	T1134	T	1134	0.933574080467224	11.906613108077996	6.68072946153e-4	HU	HU.23_2	1
YDR159W_S866	YDR159W	SAC3	S866	S	866	1	12.670915166090762	6.68072946153e-4	HU	HU.23_2	1
YDR159W_S659	YDR159W	SAC3	S659	S	659	0.992860436439514	12.242211524800112	6.68072946153e-4	HU	HU.23_2	1
YDR159W_S1293	YDR159W	SAC3	S1293	S	1293	1	10.697287939110772	6.68072946153e-4	HU	HU.23_2	1
YDR160W_S174	YDR160W	SSY1	S174	S	174	0.951860666275024	13.214971470123558	7.8436779296302e-4	HU	HU.23_2	1
YDR162C_S235	YDR162C	NBP2	S235	S	235	0.999999463558197	13.794211900575675	5.8294475513531e-4	HU	HU.23_2	1
YDR162C_S102	YDR162C	NBP2	S102	S	102	0.999990522861481	17.378440644729828	5.8294475513531e-4	HU	HU.23_2	3
YDR162C_S196	YDR162C	NBP2	S196	S	196	0.955884516239166	13.613261478546072	5.8294475513531e-4	HU	HU.23_2	1
YDR167W_S58	YDR167W	TAF10	S58	S	58	1	15.977408567964632	6.1511080852381e-4	HU	HU.23_2	2
YDR167W_T68	YDR167W	TAF10	T68	T	68	1	10.964868653247152	6.1511080852381e-4	HU	HU.23_2	1
YDR168W_S17	YDR168W	CDC37	S17	S	17	1	17.590869100608852	6.4598192037644e-4	HU	HU.23_2	4
YDR168W_S14	YDR168W	CDC37	S14	S	14	1	17.590869100608852	6.4598192037644e-4	HU	HU.23_2	4
YDR168W_S29	YDR168W	CDC37	S29	S	29	1	15.892272800442177	6.4598192037644e-4	HU	HU.23_2	1
YDR169C_S337	YDR169C	STB3	S337	S	337	0.993754327297211	13.774802487976276	1.2247706397440402e-9	HU	HU.23_2	1
YDR169C_T340	YDR169C	STB3	T340	T	340	0.963330090045929	13.774802487976276	1.2247706397440402e-9	HU	HU.23_2	1
YDR169C_S341	YDR169C	STB3	S341	S	341	0.999639272689819	16.781091706909944	1.2247706397440402e-9	HU	HU.23_2	1
YDR169C_S348	YDR169C	STB3	S348	S	348	0.999999284744263	14.814998202226125	1.2247706397440402e-9	HU	HU.23_2	2
YDR169C_S345	YDR169C	STB3	S345	S	345	0.999999284744263	12.749577644951977	1.2247706397440402e-9	HU	HU.23_2	1
YDR169C_S9	YDR169C	STB3	S9	S	9	1	16.134793932534354	1.2247706397440402e-9	HU	HU.23_2	2
YDR169C_T370	YDR169C	STB3	T370	T	370	0.810080587863922	14.026280363760954	1.2247706397440402e-9	HU	HU.23_2	1
YDR169C_S235	YDR169C	STB3	S235	S	235	0.999995589256287	13.618552179068873	1.2247706397440402e-9	HU	HU.23_2	1
YDR169C_T175	YDR169C	STB3	T175	T	175	0.843798756599426	13.334831549877444	1.2247706397440402e-9	HU	HU.23_2	1
YDR169C_S448	YDR169C	STB3	S448	S	448	0.99213582277298	12.273769922300444	1.2247706397440402e-9	HU	HU.23_2	1
YDR170C_S2	YDR170C	SEC7	S2	S	2	1	14.362484983513252	7.24038444690842e-11	HU	HU.23_2	2
YDR170C_S6	YDR170C	SEC7	S6	S	6	1	11.418660300636205	7.24038444690842e-11	HU	HU.23_2	1
YDR170C_S780	YDR170C	SEC7	S780	S	780	0.999563872814178	19.159949710575553	7.24038444690842e-11	HU	HU.23_2	1
YDR170C_S437	YDR170C	SEC7	S437	S	437	0.999250292778015	15.868849224521655	7.24038444690842e-11	HU	HU.23_2	1
YDR170C_S433	YDR170C	SEC7	S433	S	433	0.911847770214081	11.789755129923307	7.24038444690842e-11	HU	HU.23_2	1
YDR170C_S434	YDR170C	SEC7	S434	S	434	0.871814846992493	11.789755129923307	7.24038444690842e-11	HU	HU.23_2	1
YDR170C_S1220	YDR170C	SEC7	S1220	S	1220	1	17.387126124810642	7.24038444690842e-11	HU	HU.23_2	1
YDR170C_S1804	YDR170C	SEC7	S1804	S	1804	1	12.272050596660067	7.24038444690842e-11	HU	HU.23_2	2
YDR170C_S215	YDR170C	SEC7	S215	S	215	0.989229559898376	16.197476860920244	7.24038444690842e-11	HU	HU.23_2	3
YDR170C_S218	YDR170C	SEC7	S218	S	218	0.978391706943512	13.16720056980415	7.24038444690842e-11	HU	HU.23_2	1
YDR170C_T334	YDR170C	SEC7	T334	T	334	1	12.723698333705268	7.24038444690842e-11	HU	HU.23_2	1
YDR170C_S807	YDR170C	SEC7	S807	S	807	0.999463617801666	16.006748199211142	7.24038444690842e-11	HU	HU.23_2	2
YDR170C_Y1221	YDR170C	SEC7	Y1221	Y	1221	0.903964102268219	10.33299096886	7.24038444690842e-11	HU	HU.23_2	1
YDR170C_S1226	YDR170C	SEC7	S1226	S	1226	0.999931752681732	15.10111609966284	7.24038444690842e-11	HU	HU.23_2	1
YDR171W_S215	YDR171W	HSP42	S215	S	215	0.99831211566925	14.076600643842433	8.6500056203792495e-19	HU	HU.23_2	1
YDR171W_S214	YDR171W	HSP42	S214	S	214	0.991239011287689	14.076600643842433	8.6500056203792495e-19	HU	HU.23_2	1
YDR172W_S571	YDR172W	SUP35	S571	S	571	0.910688519477844	11.514662187553306	7.7451031497249e-4	HU	HU.23_2	1
YDR172W_S564	YDR172W	SUP35	S564	S	564	0.910688519477844	11.514662187553306	7.7451031497249e-4	HU	HU.23_2	1
YDR173C_S97	YDR173C	ARG82	S97	S	97	0.880005240440369	14.063319286384427	6.324163823026e-4	HU	HU.23_2	1
YDR176W_S134	YDR176W	NGG1	S134	S	134	0.992704033851624	14.014019717804771	7.4440621704237e-4	HU	HU.23_2	1
YDR181C_S407	YDR181C	SAS4	S407	S	407	0.896446645259857	13.83453983108696	6.5552230195612e-4	HU	HU.23_2	1
YDR182W_S9	YDR182W	CDC1	S9	S	9	0.999999344348907	15.19203495798755	7.2563047340481e-4	HU	HU.23_2	2
YDR182W_S12	YDR182W	CDC1	S12	S	12	0.806338310241699	14.653591368571902	7.2563047340481e-4	HU	HU.23_2	1
YDR186C_S692	YDR186C	SND1	S692	S	692	1	18.189488979587676	6.4598192037644e-4	HU	HU.23_2	1
YDR186C_S403	YDR186C	SND1	S403	S	403	0.999986410140991	15.9851065214285	6.4598192037644e-4	HU	HU.23_2	1
YDR186C_S401	YDR186C	SND1	S401	S	401	0.993938565254211	15.01493031288598	6.4598192037644e-4	HU	HU.23_2	1
YDR186C_S569	YDR186C	SND1	S569	S	569	0.987754762172699	15.555803462187576	6.4598192037644e-4	HU	HU.23_2	1
YDR186C_S513	YDR186C	SND1	S513	S	513	0.870953977108002	16.68184217854224	6.4598192037644e-4	HU	HU.23_2	1
YDR186C_S706	YDR186C	SND1	S706	S	706	1	15.092489382847608	6.4598192037644e-4	HU	HU.23_2	3
YDR186C_S602	YDR186C	SND1	S602	S	602	1	15.38454186743991	6.4598192037644e-4	HU	HU.23_2	1
YDR186C_S392	YDR186C	SND1	S392	S	392	0.999062418937683	13.17985894456234	6.4598192037644e-4	HU	HU.23_2	2
YDR186C_S684	YDR186C	SND1	S684	S	684	1	16.576392086063176	6.4598192037644e-4	HU	HU.23_2	2
YDR186C_S674	YDR186C	SND1	S674	S	674	1	16.576392086063176	6.4598192037644e-4	HU	HU.23_2	2
YDR186C_S542	YDR186C	SND1	S542	S	542	0.999439179897308	15.708315680701585	6.4598192037644e-4	HU	HU.23_2	3
YDR186C_S738	YDR186C	SND1	S738	S	738	0.863149404525757	13.258095662467223	6.4598192037644e-4	HU	HU.23_2	1
YDR186C_T740	YDR186C	SND1	T740	T	740	0.923282444477081	12.916848667812834	6.4598192037644e-4	HU	HU.23_2	2
YDR186C_S311	YDR186C	SND1	S311	S	311	0.961482465267181	12.88285573103362	6.4598192037644e-4	HU	HU.23_2	1
YDR186C_T846	YDR186C	SND1	T846	T	846	0.9578577876091	11.031508464577572	6.4598192037644e-4	HU	HU.23_2	1
YDR192C_S137	YDR192C	NUP42	S137	S	137	1	16.66443039217285	6.7028318420311e-4	HU	HU.23_2	2
YDR195W_S396	YDR195W	REF2	S396	S	396	0.923700273036957	12.02869337720403	0.0044532105056292	HU	HU.23_2	1
YDR201W_S116	YDR201W	SPC19	S116	S	116	0.999651253223419	17.507291360259796	0.0031576103665451	HU	HU.23_2	1
YDR207C_S150	YDR207C	UME6	S150	S	150	1	16.533818024151305	5.9980726456406e-4	HU	HU.23_2	2
YDR207C_S141	YDR207C	UME6	S141	S	141	1	16.5052329778136	5.9980726456406e-4	HU	HU.23_2	2
YDR207C_S105	YDR207C	UME6	S105	S	105	0.801492512226105	14.632584718327168	5.9980726456406e-4	HU	HU.23_2	2
YDR207C_T103	YDR207C	UME6	T103	T	103	0.999583423137665	14.632584718327168	5.9980726456406e-4	HU	HU.23_2	2
YDR207C_T99	YDR207C	UME6	T99	T	99	0.999991536140442	14.240498565773182	5.9980726456406e-4	HU	HU.23_2	1
YDR207C_S251	YDR207C	UME6	S251	S	251	0.984119117259979	16.631915292637288	5.9980726456406e-4	HU	HU.23_2	1
YDR207C_S712	YDR207C	UME6	S712	S	712	0.974251806735992	13.852609733277925	5.9980726456406e-4	HU	HU.23_2	1
YDR207C_S270	YDR207C	UME6	S270	S	270	0.999987542629242	16.3377673556713	5.9980726456406e-4	HU	HU.23_2	2
YDR207C_S645	YDR207C	UME6	S645	S	645	1	16.18449028626447	5.9980726456406e-4	HU	HU.23_2	2
YDR207C_S280	YDR207C	UME6	S280	S	280	0.929981768131256	10.220106679741113	5.9980726456406e-4	HU	HU.23_2	1
YDR208W_S341	YDR208W	MSS4	S341	S	341	1	13.955595570185276	6.4767963861433e-4	HU	HU.23_2	1
YDR208W_S225	YDR208W	MSS4	S225	S	225	1	15.765368160454967	6.4767963861433e-4	HU	HU.23_2	1
YDR208W_T222	YDR208W	MSS4	T222	T	222	1	16.452615048744267	6.4767963861433e-4	HU	HU.23_2	2
YDR208W_T215	YDR208W	MSS4	T215	T	215	0.982190668582916	11.927732151475707	6.4767963861433e-4	HU	HU.23_2	1
YDR210C-D_S47	YDR210C-D	TY1B-DR3	S47	S	47	0.999992072582245	16.24772789713584	3.09793395479089e-7	HU	HU.23_2	1
YDR210C-D_Y9	YDR210C-D	TY1B-DR3	Y9	Y	9	1	22.460951905144327	3.09793395479089e-7	HU	HU.23_2	12
YDR210C-D_S7	YDR210C-D	TY1B-DR3	S7	S	7	1	20.831485431759376	3.09793395479089e-7	HU	HU.23_2	4
YDR210C-D_S3	YDR210C-D	TY1B-DR3	S3	S	3	1	17.210813317061543	3.09793395479089e-7	HU	HU.23_2	3
YDR210C-D_S13	YDR210C-D	TY1B-DR3	S13	S	13	0.937485873699188	15.53306151913008	3.09793395479089e-7	HU	HU.23_2	3
YDR210C-D_S16	YDR210C-D	TY1B-DR3	S16	S	16	0.999991238117218	15.50662006461012	3.09793395479089e-7	HU	HU.23_2	3
YDR210C-D_S416	YDR210C-D	TY1B-DR3	S416	S	416	0.944591045379639	17.735078011722166	3.09793395479089e-7	HU	HU.23_2	1
YDR210C-D_S36	YDR210C-D	TY1B-DR3	S36	S	36	0.879395425319672	12.102393217281971	3.09793395479089e-7	HU	HU.23_2	1
YDR210W-B_Y18	YDR210W-B	TY2B-DR2	Y18	Y	18	0.999999940395355	19.101944687140577	6.3972388239088e-4	HU	HU.23_2	13
YDR210W-B_S16	YDR210W-B	TY2B-DR2	S16	S	16	0.996824443340302	17.16060146670225	6.3972388239088e-4	HU	HU.23_2	3
YDR210W-B_S12	YDR210W-B	TY2B-DR2	S12	S	12	0.999685645103455	18.35474666653961	6.3972388239088e-4	HU	HU.23_2	7
YDR210W-B_S3	YDR210W-B	TY2B-DR2	S3	S	3	0.988982439041138	16.056331373293038	6.3972388239088e-4	HU	HU.23_2	2
YDR211W_S478	YDR211W	GCD6	S478	S	478	0.925220191478729	14.25180529152069	0.00071616483015203005	HU	HU.23_2	1
YDR211W_Y476	YDR211W	GCD6	Y476	Y	476	0.974503993988037	14.25180529152069	0.00071616483015203005	HU	HU.23_2	1
YDR212W_S2	YDR212W	TCP1	S2	S	2	0.999999940395355	15.923364385328703	6.7812139413228e-4	HU	HU.23_2	1
YDR213W_T122	YDR213W	UPC2	T122	T	122	0.999999523162842	14.58993909887131	6.4598192037644e-4	HU	HU.23_2	3
YDR213W_S519	YDR213W	UPC2	S519	S	519	0.99999988079071	15.750047861885855	6.4598192037644e-4	HU	HU.23_2	1
YDR213W_S587	YDR213W	UPC2	S587	S	587	0.962048947811127	10.969517696490351	6.4598192037644e-4	HU	HU.23_2	1
YDR216W_S325	YDR216W	ADR1	S325	S	325	0.99959409236908	16.68108657147838	6.4767963861433e-4	HU	HU.23_2	3
YDR216W_S401	YDR216W	ADR1	S401	S	401	0.854172766208649	16.382634924765725	6.4767963861433e-4	HU	HU.23_2	1
YDR216W_S212	YDR216W	ADR1	S212	S	212	1	11.23175765734623	6.4767963861433e-4	HU	HU.23_2	1
YDR216W_S180	YDR216W	ADR1	S180	S	180	0.983205258846283	14.655829138436603	6.4767963861433e-4	HU	HU.23_2	2
YDR216W_S183	YDR216W	ADR1	S183	S	183	0.826374530792236	14.604979626482775	6.4767963861433e-4	HU	HU.23_2	1
YDR216W_S230	YDR216W	ADR1	S230	S	230	0.999557733535767	15.877273864354908	6.4767963861433e-4	HU	HU.23_2	1
YDR217C_S1136	YDR217C	RAD9	S1136	S	1136	0.967536330223083	14.84001290262744	5.6577811774205e-4	HU	HU.23_2	1
YDR217C_S11	YDR217C	RAD9	S11	S	11	0.858687520027161	14.430209558864323	5.6577811774205e-4	HU	HU.23_2	1
YDR217C_S26	YDR217C	RAD9	S26	S	26	1	13.851535961647018	5.6577811774205e-4	HU	HU.23_2	2
YDR217C_S2	YDR217C	RAD9	S2	S	2	1	12.490538841305844	5.6577811774205e-4	HU	HU.23_2	1
YDR217C_S56	YDR217C	RAD9	S56	S	56	1	18.44627944254568	5.6577811774205e-4	HU	HU.23_2	2
YDR217C_S49	YDR217C	RAD9	S49	S	49	1	11.67560253709398	5.6577811774205e-4	HU	HU.23_2	1
YDR217C_T157	YDR217C	RAD9	T157	T	157	1	12.785939396765157	5.6577811774205e-4	HU	HU.23_2	1
YDR217C_T155	YDR217C	RAD9	T155	T	155	1	14.22387229410654	5.6577811774205e-4	HU	HU.23_2	2
YDR217C_T152	YDR217C	RAD9	T152	T	152	1	12.785939396765157	5.6577811774205e-4	HU	HU.23_2	1
YDR217C_T560	YDR217C	RAD9	T560	T	560	1	15.940560012788325	5.6577811774205e-4	HU	HU.23_2	1
YDR217C_S551	YDR217C	RAD9	S551	S	551	1	15.940560012788325	5.6577811774205e-4	HU	HU.23_2	1
YDR217C_S550	YDR217C	RAD9	S550	S	550	1	15.940560012788325	5.6577811774205e-4	HU	HU.23_2	1
YDR217C_S315	YDR217C	RAD9	S315	S	315	1	13.1603755935065	5.6577811774205e-4	HU	HU.23_2	1
YDR217C_S462	YDR217C	RAD9	S462	S	462	0.994063198566437	12.641304565835505	5.6577811774205e-4	HU	HU.23_2	1
YDR217C_T218	YDR217C	RAD9	T218	T	218	0.99999988079071	12.927688817176463	5.6577811774205e-4	HU	HU.23_2	1
YDR217C_S937	YDR217C	RAD9	S937	S	937	1	16.419110682149217	5.6577811774205e-4	HU	HU.23_2	4
YDR217C_T933	YDR217C	RAD9	T933	T	933	1	15.147056250824638	5.6577811774205e-4	HU	HU.23_2	3
YDR217C_S931	YDR217C	RAD9	S931	S	931	1	14.832529154318548	5.6577811774205e-4	HU	HU.23_2	3
YDR217C_S729	YDR217C	RAD9	S729	S	729	0.99999874830246	13.372091650210413	5.6577811774205e-4	HU	HU.23_2	1
YDR217C_S530	YDR217C	RAD9	S530	S	530	0.975609004497528	10.354149093004716	5.6577811774205e-4	HU	HU.23_2	1
YDR217C_T525	YDR217C	RAD9	T525	T	525	0.992781698703766	10.354149093004716	5.6577811774205e-4	HU	HU.23_2	1
YDR219C_S238	YDR219C	MFB1	S238	S	238	0.926079750061035	16.524618960909073	6.4598192037644e-4	HU	HU.23_2	1
YDR225W_S129	YDR225W	HTA1	S129	S	129	1	19.4457357336765	2.5024149997897e-4	HU	HU.23_2	2
YDR227W_S34	YDR227W	SIR4	S34	S	34	1	13.61957767454718	6.5075511995351e-4	HU	HU.23_2	1
YDR227W_T39	YDR227W	SIR4	T39	T	39	1	13.855762282709694	6.5075511995351e-4	HU	HU.23_2	2
YDR227W_S692	YDR227W	SIR4	S692	S	692	0.994714617729187	15.406078860175604	6.5075511995351e-4	HU	HU.23_2	3
YDR227W_S696	YDR227W	SIR4	S696	S	696	0.867307245731354	14.571672160916185	6.5075511995351e-4	HU	HU.23_2	1
YDR227W_S690	YDR227W	SIR4	S690	S	690	0.997357189655304	14.571672160916185	6.5075511995351e-4	HU	HU.23_2	1
YDR227W_S516	YDR227W	SIR4	S516	S	516	0.907306730747223	13.31829219509626	6.5075511995351e-4	HU	HU.23_2	1
YDR227W_T944	YDR227W	SIR4	T944	T	944	0.84624981880188	12.165231587383698	6.5075511995351e-4	HU	HU.23_2	1
YDR229W_S242	YDR229W	IVY1	S242	S	242	0.998226404190063	14.840343547479035	5.8628212144006e-4	HU	HU.23_2	1
YDR229W_S12	YDR229W	IVY1	S12	S	12	0.994335293769836	13.56194209837109	5.8628212144006e-4	HU	HU.23_2	2
YDR229W_S15	YDR229W	IVY1	S15	S	15	0.995020747184753	10.582617214861104	5.8628212144006e-4	HU	HU.23_2	1
YDR229W_S14	YDR229W	IVY1	S14	S	14	0.988904178142548	10.582617214861104	5.8628212144006e-4	HU	HU.23_2	1
YDR229W_S59	YDR229W	IVY1	S59	S	59	0.99733966588974	12.935131040181048	5.8628212144006e-4	HU	HU.23_2	1
YDR231C_S142	YDR231C	COX20	S142	S	142	1	13.57069674396793	0.00109682898501828	HU	HU.23_2	1
YDR233C_S232	YDR233C	RTN1	S232	S	232	0.841486811637878	15.155636605798955	6.324163823026e-4	HU	HU.23_2	1
YDR233C_S206	YDR233C	RTN1	S206	S	206	0.999826729297638	15.47103148535388	6.324163823026e-4	HU	HU.23_2	1
YDR233C_S246	YDR233C	RTN1	S246	S	246	1	12.578155416837086	6.324163823026e-4	HU	HU.23_2	1
YDR239C_S784	YDR239C	YDR239C	S784	S	784	1	15.119897539558318	5.4846191980714e-4	HU	HU.23_2	1
YDR239C_T724	YDR239C	YDR239C	T724	T	724	0.999865174293518	17.68635270064566	5.4846191980714e-4	HU	HU.23_2	1
YDR239C_S477	YDR239C	YDR239C	S477	S	477	0.993825793266296	12.734544547480548	5.4846191980714e-4	HU	HU.23_2	1
YDR239C_S63	YDR239C	YDR239C	S63	S	63	0.999998867511749	14.845653310661575	5.4846191980714e-4	HU	HU.23_2	1
YDR239C_S74	YDR239C	YDR239C	S74	S	74	0.999922692775726	16.002688799658195	5.4846191980714e-4	HU	HU.23_2	1
YDR251W_S487	YDR251W	PAM1	S487	S	487	0.999939799308777	13.077793789111237	1.3018440738706e-4	HU	HU.23_2	1
YDR251W_S664	YDR251W	PAM1	S664	S	664	0.83762001991272	16.681305905677085	1.3018440738706e-4	HU	HU.23_2	1
YDR251W_S659	YDR251W	PAM1	S659	S	659	1	18.60986174757835	1.3018440738706e-4	HU	HU.23_2	2
YDR251W_S789	YDR251W	PAM1	S789	S	789	0.829959750175476	12.160313114279086	1.3018440738706e-4	HU	HU.23_2	1
YDR251W_T787	YDR251W	PAM1	T787	T	787	0.914739966392517	12.160313114279086	1.3018440738706e-4	HU	HU.23_2	1
YDR251W_S743	YDR251W	PAM1	S743	S	743	0.974513471126556	15.238695670141029	1.3018440738706e-4	HU	HU.23_2	1
YDR251W_T385	YDR251W	PAM1	T385	T	385	0.765211582183838	13.6697797183068	1.3018440738706e-4	HU	HU.23_2	1
YDR251W_S384	YDR251W	PAM1	S384	S	384	0.829467594623566	13.6697797183068	1.3018440738706e-4	HU	HU.23_2	1
YDR251W_S767	YDR251W	PAM1	S767	S	767	0.999997437000275	14.8479670091669	1.3018440738706e-4	HU	HU.23_2	1
YDR251W_S471	YDR251W	PAM1	S471	S	471	1	15.216854053498778	1.3018440738706e-4	HU	HU.23_2	1
YDR251W_Y632	YDR251W	PAM1	Y632	Y	632	0.999505937099457	13.526476612135486	1.3018440738706e-4	HU	HU.23_2	2
YDR251W_T564	YDR251W	PAM1	T564	T	564	0.880978882312775	11.372456894223134	1.3018440738706e-4	HU	HU.23_2	1
YDR261W-B_S16	YDR261W-B	TY2B-DR3	S16	S	16	0.999994218349457	20.86922721312377	9.66452508682108e-5	HU	HU.23_2	5
YDR261W-B_S12	YDR261W-B	TY2B-DR3	S12	S	12	0.999999940395355	18.87297012590386	9.66452508682108e-5	HU	HU.23_2	4
YDR261W-B_S20	YDR261W-B	TY2B-DR3	S20	S	20	0.999848365783691	15.600426679741355	9.66452508682108e-5	HU	HU.23_2	1
YDR264C_S51	YDR264C	AKR1	S51	S	51	1	17.421848683951765	6.7137842133475e-4	HU	HU.23_2	5
YDR264C_S57	YDR264C	AKR1	S57	S	57	1	16.88499913558741	6.7137842133475e-4	HU	HU.23_2	3
YDR266C_Y549	YDR266C	HEL2	Y549	Y	549	0.864172577857971	16.03295443604594	6.229836998291e-4	HU	HU.23_2	1
YDR266C_S362	YDR266C	HEL2	S362	S	362	0.918989062309265	10.787331946226123	6.229836998291e-4	HU	HU.23_2	1
YDR266C_T10	YDR266C	HEL2	T10	T	10	0.979442000389099	15.119583463657683	6.229836998291e-4	HU	HU.23_2	2
YDR266C_S556	YDR266C	HEL2	S556	S	556	0.798952043056488	10.355276269261418	6.229836998291e-4	HU	HU.23_2	1
YDR267C_S218	YDR267C	CIA1	S218	S	218	0.87785941362381	12.457093131040264	8.271743869059e-4	HU	HU.23_2	1
YDR283C_S761	YDR283C	GCN2	S761	S	761	1	14.902480563491263	6.103922969755e-4	HU	HU.23_2	1
YDR283C_S569	YDR283C	GCN2	S569	S	569	0.99999988079071	18.19064605432484	6.103922969755e-4	HU	HU.23_2	2
YDR283C_S572	YDR283C	GCN2	S572	S	572	0.997306764125824	17.595929737144495	6.103922969755e-4	HU	HU.23_2	1
YDR283C_T1503	YDR283C	GCN2	T1503	T	1503	0.997670888900757	13.67824845603756	6.103922969755e-4	HU	HU.23_2	1
YDR283C_S1501	YDR283C	GCN2	S1501	S	1501	0.997670888900757	13.67824845603756	6.103922969755e-4	HU	HU.23_2	1
YDR283C_S577	YDR283C	GCN2	S577	S	577	0.95864200592041	12.30218210108973	6.103922969755e-4	HU	HU.23_2	1
YDR284C_S285	YDR284C	DPP1	S285	S	285	1	18.858299923088513	2.1959080850388e-4	HU	HU.23_2	2
YDR289C_Y299	YDR289C	RTT103	Y299	Y	299	0.956824004650116	13.21867651145186	7.8454379648663e-4	HU	HU.23_2	1
YDR289C_S297	YDR289C	RTT103	S297	S	297	0.994593739509583	15.089547434359218	7.8454379648663e-4	HU	HU.23_2	2
YDR292C_S523	YDR292C	SRP101	S523	S	523	1	11.836815084015845	7.8842864457546e-4	HU	HU.23_2	1
YDR292C_T520	YDR292C	SRP101	T520	T	520	1	11.836815084015845	7.8842864457546e-4	HU	HU.23_2	1
YDR293C_S231	YDR293C	SSD1	S231	S	231	0.999997317790985	19.138859798320738	3.84952156717914e-7	HU	HU.23_2	3
YDR293C_S228	YDR293C	SSD1	S228	S	228	1	20.975734296648135	3.84952156717914e-7	HU	HU.23_2	4
YDR293C_S155	YDR293C	SSD1	S155	S	155	0.999290525913239	16.951874125109626	3.84952156717914e-7	HU	HU.23_2	2
YDR293C_S152	YDR293C	SSD1	S152	S	152	1	18.35110170414485	3.84952156717914e-7	HU	HU.23_2	4
YDR293C_S183	YDR293C	SSD1	S183	S	183	0.999999940395355	14.240425575044153	3.84952156717914e-7	HU	HU.23_2	1
YDR293C_T190	YDR293C	SSD1	T190	T	190	0.866552412509918	9.84018966997557	3.84952156717914e-7	HU	HU.23_2	1
YDR293C_S492	YDR293C	SSD1	S492	S	492	0.999382972717285	18.356674393408124	3.84952156717914e-7	HU	HU.23_2	2
YDR293C_T482	YDR293C	SSD1	T482	T	482	0.988552391529083	17.684112703787903	3.84952156717914e-7	HU	HU.23_2	1
YDR293C_S480	YDR293C	SSD1	S480	S	480	0.855554401874542	18.47788828134929	3.84952156717914e-7	HU	HU.23_2	1
YDR293C_S286	YDR293C	SSD1	S286	S	286	1	20.318377551909578	3.84952156717914e-7	HU	HU.23_2	2
YDR293C_S1139	YDR293C	SSD1	S1139	S	1139	1	16.470003384444052	3.84952156717914e-7	HU	HU.23_2	1
YDR293C_S267	YDR293C	SSD1	S267	S	267	1	17.440257968140216	3.84952156717914e-7	HU	HU.23_2	1
YDR293C_S42	YDR293C	SSD1	S42	S	42	0.990369081497192	15.051947445356118	3.84952156717914e-7	HU	HU.23_2	2
YDR293C_S164	YDR293C	SSD1	S164	S	164	1	14.66398841043139	3.84952156717914e-7	HU	HU.23_2	3
YDR293C_S327	YDR293C	SSD1	S327	S	327	0.975879013538361	10.29599354627986	3.84952156717914e-7	HU	HU.23_2	1
YDR293C_S328	YDR293C	SSD1	S328	S	328	0.971408188343048	10.29599354627986	3.84952156717914e-7	HU	HU.23_2	1
YDR299W_S379	YDR299W	BFR2	S379	S	379	1	17.207603988620285	4.1384976615899e-4	HU	HU.23_2	1
YDR299W_S44	YDR299W	BFR2	S44	S	44	1	15.272652290706676	4.1384976615899e-4	HU	HU.23_2	3
YDR299W_S41	YDR299W	BFR2	S41	S	41	1	15.272652290706676	4.1384976615899e-4	HU	HU.23_2	3
YDR299W_T348	YDR299W	BFR2	T348	T	348	0.793217599391937	10.916084815226442	4.1384976615899e-4	HU	HU.23_2	1
YDR302W_S16	YDR302W	GPI11	S16	S	16	0.999973893165588	18.001393806875278	6.4767963861433e-4	HU	HU.23_2	3
YDR303C_S236	YDR303C	RSC3	S236	S	236	1	17.99437456322359	7.4683060859803e-4	HU	HU.23_2	1
YDR309C_S198	YDR309C	GIC2	S198	S	198	1	13.999691693309668	7.1767537043839e-4	HU	HU.23_2	1
YDR309C_S345	YDR309C	GIC2	S345	S	345	0.999999761581421	15.7435501195286	7.1767537043839e-4	HU	HU.23_2	3
YDR309C_S217	YDR309C	GIC2	S217	S	217	0.999643921852112	14.601293377746256	7.1767537043839e-4	HU	HU.23_2	1
YDR309C_S219	YDR309C	GIC2	S219	S	219	0.976449728012085	13.44603602803019	7.1767537043839e-4	HU	HU.23_2	1
YDR309C_S337	YDR309C	GIC2	S337	S	337	0.992874503135681	13.31253173142877	7.1767537043839e-4	HU	HU.23_2	1
YDR309C_S276	YDR309C	GIC2	S276	S	276	0.832750141620636	11.98771691692455	7.1767537043839e-4	HU	HU.23_2	1
YDR310C_S623	YDR310C	SUM1	S623	S	623	0.992794334888458	18.019500502934324	5.5067031980467e-4	HU	HU.23_2	1
YDR310C_S628	YDR310C	SUM1	S628	S	628	0.823262155056	11.203375648760431	5.5067031980467e-4	HU	HU.23_2	1
YDR310C_T705	YDR310C	SUM1	T705	T	705	0.850001275539398	15.427380428660864	5.5067031980467e-4	HU	HU.23_2	1
YDR310C_S379	YDR310C	SUM1	S379	S	379	0.965039014816284	18.37663902840363	5.5067031980467e-4	HU	HU.23_2	1
YDR310C_S242	YDR310C	SUM1	S242	S	242	0.997959554195404	14.403097386840631	5.5067031980467e-4	HU	HU.23_2	1
YDR310C_S738	YDR310C	SUM1	S738	S	738	0.999998509883881	17.86160603028083	5.5067031980467e-4	HU	HU.23_2	3
YDR310C_S712	YDR310C	SUM1	S712	S	712	0.888702869415283	14.185639931265758	5.5067031980467e-4	HU	HU.23_2	1
YDR310C_S2	YDR310C	SUM1	S2	S	2	0.884726762771606	11.963276696283367	5.5067031980467e-4	HU	HU.23_2	1
YDR310C_T397	YDR310C	SUM1	T397	T	397	0.987938225269318	13.188646498098262	5.5067031980467e-4	HU	HU.23_2	1
YDR310C_S616	YDR310C	SUM1	S616	S	616	0.999818503856659	14.330941312542418	5.5067031980467e-4	HU	HU.23_2	2
YDR310C_S614	YDR310C	SUM1	S614	S	614	0.928763031959534	14.067907380979248	5.5067031980467e-4	HU	HU.23_2	1
YDR310C_S20	YDR310C	SUM1	S20	S	20	0.908969223499298	13.310701485634876	5.5067031980467e-4	HU	HU.23_2	1
YDR318W_T88	YDR318W	MCM21	T88	T	88	0.984037160873413	13.55882404388725	0.00480060165309247	HU	HU.23_2	1
YDR320C_T542	YDR320C	SWA2	T542	T	542	0.912972271442413	11.720303622123938	5.9980726456406e-4	HU	HU.23_2	1
YDR320C_S264	YDR320C	SWA2	S264	S	264	0.99955815076828	14.128294662749886	5.9980726456406e-4	HU	HU.23_2	1
YDR320C_S64	YDR320C	SWA2	S64	S	64	0.99994945526123	14.206517897721657	5.9980726456406e-4	HU	HU.23_2	1
YDR321W_S350	YDR321W	ASP1	S350	S	350	0.976596474647522	13.211833200462806	7.6754334335932e-4	HU	HU.23_2	1
YDR321W_S223	YDR321W	ASP1	S223	S	223	0.999723613262177	11.314445029995042	7.6754334335932e-4	HU	HU.23_2	1
YDR325W_S981	YDR325W	YCG1	S981	S	981	0.917674779891968	13.819223194144472	1.2414733140129e-4	HU	HU.23_2	1
YDR325W_S1008	YDR325W	YCG1	S1008	S	1008	1	13.905667241278351	1.2414733140129e-4	HU	HU.23_2	1
YDR326C_S572	YDR326C	YSP2	S572	S	572	1	18.695977909179383	6.4767963861433e-4	HU	HU.23_2	2
YDR326C_S570	YDR326C	YSP2	S570	S	570	1	13.122911161623064	6.4767963861433e-4	HU	HU.23_2	1
YDR326C_T518	YDR326C	YSP2	T518	T	518	0.999998569488525	15.315658441374143	6.4767963861433e-4	HU	HU.23_2	1
YDR326C_S596	YDR326C	YSP2	S596	S	596	0.997533857822418	15.236250354819076	6.4767963861433e-4	HU	HU.23_2	3
YDR326C_S597	YDR326C	YSP2	S597	S	597	0.991427600383759	15.147233045475993	6.4767963861433e-4	HU	HU.23_2	2
YDR326C_S411	YDR326C	YSP2	S411	S	411	0.980107605457306	12.978231486735648	6.4767963861433e-4	HU	HU.23_2	1
YDR326C_S598	YDR326C	YSP2	S598	S	598	0.984595358371735	14.14294149760394	6.4767963861433e-4	HU	HU.23_2	1
YDR326C_T387	YDR326C	YSP2	T387	T	387	0.992052614688873	13.946839076324336	6.4767963861433e-4	HU	HU.23_2	1
YDR326C_S264	YDR326C	YSP2	S264	S	264	0.769766569137573	10.220352370839308	6.4767963861433e-4	HU	HU.23_2	1
YDR326C_S362	YDR326C	YSP2	S362	S	362	0.951898574829102	12.107288037871047	6.4767963861433e-4	HU	HU.23_2	1
YDR326C_S359	YDR326C	YSP2	S359	S	359	0.951898574829102	12.107288037871047	6.4767963861433e-4	HU	HU.23_2	1
YDR329C_S119	YDR329C	PEX3	S119	S	119	0.999865114688873	12.75514782406387	8.1667944408849e-4	HU	HU.23_2	1
YDR329C_S118	YDR329C	PEX3	S118	S	118	0.999127447605133	12.75514782406387	8.1667944408849e-4	HU	HU.23_2	1
YDR330W_S139	YDR330W	UBX5	S139	S	139	1	14.671817060106328	7.3809101943502e-4	HU	HU.23_2	2
YDR341C_Y359	YDR341C	YDR341C	Y359	Y	359	1	12.009622957793136	0.0048064597772626	HU	HU.23_2	1
YDR341C_S15	YDR341C	YDR341C	S15	S	15	1	12.911917527166915	0.0048064597772626	HU	HU.23_2	1
YDR341C_S3	YDR341C	YDR341C	S3	S	3	0.84430605173111	11.400568824230762	0.0048064597772626	HU	HU.23_2	1
YDR345C_S26	YDR345C	HXT3	S26	S	26	0.879275679588318	12.23407065612538	5.8786293537403e-4	HU	HU.23_2	1
YDR345C_S25	YDR345C	HXT3	S25	S	25	0.811728596687317	12.23407065612538	5.8786293537403e-4	HU	HU.23_2	1
YDR348C_S391	YDR348C	PAL1	S391	S	391	0.999650180339813	12.901154379117376	1.17296359585882e-6	HU	HU.23_2	1
YDR348C_S416	YDR348C	PAL1	S416	S	416	0.985237836837769	13.080473866008177	1.17296359585882e-6	HU	HU.23_2	1
YDR348C_S49	YDR348C	PAL1	S49	S	49	0.99993509054184	15.224774747989848	1.17296359585882e-6	HU	HU.23_2	2
YDR348C_T47	YDR348C	PAL1	T47	T	47	0.96024626493454	14.968635753407735	1.17296359585882e-6	HU	HU.23_2	2
YDR348C_S45	YDR348C	PAL1	S45	S	45	0.957371175289154	14.968635753407735	1.17296359585882e-6	HU	HU.23_2	2
YDR348C_S121	YDR348C	PAL1	S121	S	121	0.97284072637558	13.255885274342145	1.17296359585882e-6	HU	HU.23_2	1
YDR348C_T153	YDR348C	PAL1	T153	T	153	0.999214470386505	15.361843131044164	1.17296359585882e-6	HU	HU.23_2	1
YDR348C_S427	YDR348C	PAL1	S427	S	427	1	10.977760262432588	1.17296359585882e-6	HU	HU.23_2	1
YDR348C_S195	YDR348C	PAL1	S195	S	195	0.998166799545288	13.84711876225223	1.17296359585882e-6	HU	HU.23_2	1
YDR348C_Y422	YDR348C	PAL1	Y422	Y	422	1	10.977760262432588	1.17296359585882e-6	HU	HU.23_2	1
YDR348C_S14	YDR348C	PAL1	S14	S	14	0.980265915393829	16.159479030441627	1.17296359585882e-6	HU	HU.23_2	2
YDR351W_S532	YDR351W	SBE2	S532	S	532	1	14.375072592744807	6.4780201284464e-4	HU	HU.23_2	2
YDR351W_S474	YDR351W	SBE2	S474	S	474	0.994105815887451	14.153901848830094	6.4780201284464e-4	HU	HU.23_2	2
YDR351W_S471	YDR351W	SBE2	S471	S	471	0.986530840396881	13.198269180486964	6.4780201284464e-4	HU	HU.23_2	1
YDR351W_S56	YDR351W	SBE2	S56	S	56	0.778203070163727	12.96447503222026	6.4780201284464e-4	HU	HU.23_2	1
YDR352W_S312	YDR352W	YPQ2	S312	S	312	0.999999821186066	16.36564009259073	5.5615856106472e-4	HU	HU.23_2	2
YDR356W_T414	YDR356W	SPC110	T414	T	414	1	15.104890990194994	5.5691650696313e-4	HU	HU.23_2	1
YDR356W_S36	YDR356W	SPC110	S36	S	36	0.972271740436554	17.57620813210167	5.5691650696313e-4	HU	HU.23_2	1
YDR356W_S91	YDR356W	SPC110	S91	S	91	1	19.044410248309003	5.5691650696313e-4	HU	HU.23_2	1
YDR356W_S60	YDR356W	SPC110	S60	S	60	1	17.90441873768906	5.5691650696313e-4	HU	HU.23_2	1
YDR356W_T18	YDR356W	SPC110	T18	T	18	1	15.072469455196776	5.5691650696313e-4	HU	HU.23_2	2
YDR356W_S349	YDR356W	SPC110	S349	S	349	0.776191711425781	12.08888405646353	5.5691650696313e-4	HU	HU.23_2	1
YDR356W_S348	YDR356W	SPC110	S348	S	348	0.776191711425781	12.08888405646353	5.5691650696313e-4	HU	HU.23_2	1
YDR358W_S353	YDR358W	GGA1	S353	S	353	0.797748506069183	11.642094237648465	1.7602296890745e-4	HU	HU.23_2	1
YDR359C_S841	YDR359C	EAF1	S841	S	841	1	15.57691044998112	6.4598192037644e-4	HU	HU.23_2	1
YDR359C_S969	YDR359C	EAF1	S969	S	969	1	16.1113316478362	6.4598192037644e-4	HU	HU.23_2	2
YDR361C_T205	YDR361C	BCP1	T205	T	205	1	14.173613963870796	6.5075511995351e-4	HU	HU.23_2	1
YDR363W-A_S12	YDR363W-A	SEM1	S12	S	12	0.99998664855957	13.753769837616998	1.66483388909559e-9	HU	HU.23_2	3
YDR365C_S86	YDR365C	ESF1	S86	S	86	1	13.476726422196188	6.4598192037644e-4	HU	HU.23_2	1
YDR365C_S223	YDR365C	ESF1	S223	S	223	1	11.23627521638317	6.4598192037644e-4	HU	HU.23_2	1
YDR365C_S225	YDR365C	ESF1	S225	S	225	1	11.23627521638317	6.4598192037644e-4	HU	HU.23_2	1
YDR365C_T220	YDR365C	ESF1	T220	T	220	1	11.23627521638317	6.4598192037644e-4	HU	HU.23_2	1
YDR368W_S69	YDR368W	YPR1	S69	S	69	0.930444955825806	14.480923395523549	9.0846970220515e-4	HU	HU.23_2	1
YDR369C_S349	YDR369C	XRS2	S349	S	349	0.999999940395355	15.185019308306684	7.3893297184026e-4	HU	HU.23_2	1
YDR369C_S529	YDR369C	XRS2	S529	S	529	0.985721468925476	11.399674146296682	7.3893297184026e-4	HU	HU.23_2	1
YDR369C_S405	YDR369C	XRS2	S405	S	405	0.849958419799805	13.90913585743278	7.3893297184026e-4	HU	HU.23_2	1
YDR369C_T675	YDR369C	XRS2	T675	T	675	1	12.093490938637428	7.3893297184026e-4	HU	HU.23_2	1
YDR372C_S14	YDR372C	VPS74	S14	S	14	1	18.97060957801252	2.38354235731261e-7	HU	HU.23_2	7
YDR372C_S19	YDR372C	VPS74	S19	S	19	0.991054654121399	11.360044529104318	2.38354235731261e-7	HU	HU.23_2	1
YDR372C_T17	YDR372C	VPS74	T17	T	17	0.779301524162292	12.380060834394715	2.38354235731261e-7	HU	HU.23_2	1
YDR372C_S226	YDR372C	VPS74	S226	S	226	0.995967507362366	11.53566901974314	2.38354235731261e-7	HU	HU.23_2	1
YDR374C_T132	YDR374C	PHO92	T132	T	132	1	14.389037394135611	7.6027090551821e-4	HU	HU.23_2	1
YDR377W_S23	YDR377W	ATP17	S23	S	23	1	12.555168487069778	6.8864127064215e-4	HU	HU.23_2	1
YDR377W_S17	YDR377W	ATP17	S17	S	17	0.898342490196228	12.555168487069778	6.8864127064215e-4	HU	HU.23_2	1
YDR379W_S733	YDR379W	RGA2	S733	S	733	0.999998271465302	15.582040760378629	6.0950467616579e-4	HU	HU.23_2	3
YDR379W_T162	YDR379W	RGA2	T162	T	162	0.814856648445129	14.63108334795888	6.0950467616579e-4	HU	HU.23_2	1
YDR379W_S586	YDR379W	RGA2	S586	S	586	0.999999821186066	15.401695218196494	6.0950467616579e-4	HU	HU.23_2	1
YDR379W_S425	YDR379W	RGA2	S425	S	425	1	11.817835876609346	6.0950467616579e-4	HU	HU.23_2	1
YDR379W_S277	YDR379W	RGA2	S277	S	277	1	14.36371873199439	6.0950467616579e-4	HU	HU.23_2	1
YDR379W_S702	YDR379W	RGA2	S702	S	702	0.999987065792084	13.433004028507838	6.0950467616579e-4	HU	HU.23_2	1
YDR379W_S707	YDR379W	RGA2	S707	S	707	0.999969661235809	13.433004028507838	6.0950467616579e-4	HU	HU.23_2	1
YDR379W_T561	YDR379W	RGA2	T561	T	561	0.998870670795441	14.178042959031613	6.0950467616579e-4	HU	HU.23_2	1
YDR379W_S772	YDR379W	RGA2	S772	S	772	1	13.571918169540048	6.0950467616579e-4	HU	HU.23_2	1
YDR379W_S763	YDR379W	RGA2	S763	S	763	1	16.84819145722772	6.0950467616579e-4	HU	HU.23_2	3
YDR379W_S770	YDR379W	RGA2	S770	S	770	1	16.84819145722772	6.0950467616579e-4	HU	HU.23_2	3
YDR379W_S527	YDR379W	RGA2	S527	S	527	0.958975732326508	14.834400236348984	6.0950467616579e-4	HU	HU.23_2	1
YDR379W_S529	YDR379W	RGA2	S529	S	529	0.958285868167877	14.834400236348984	6.0950467616579e-4	HU	HU.23_2	1
YDR379W_S497	YDR379W	RGA2	S497	S	497	0.999855637550354	14.733116878392334	6.0950467616579e-4	HU	HU.23_2	1
YDR379W_S380	YDR379W	RGA2	S380	S	380	0.975136399269104	12.234685631672834	6.0950467616579e-4	HU	HU.23_2	1
YDR381W_S8	YDR381W	YRA1	S8	S	8	1	18.72926985377467	1.6194991278994099e-18	HU	HU.23_2	6
YDR381W_S2	YDR381W	YRA1	S2	S	2	0.99999988079071	17.861321121110066	1.6194991278994099e-18	HU	HU.23_2	4
YDR382W_S100	YDR382W	RPP2B	S100	S	100	1	20.84375099652047	9.13761649313294e-21	HU	HU.23_2	5
YDR384C_S7	YDR384C	ATO3	S7	S	7	0.998199045658112	16.137435361262256	2.436709168357e-4	HU	HU.23_2	1
YDR384C_S4	YDR384C	ATO3	S4	S	4	0.999999284744263	18.659883650319703	2.436709168357e-4	HU	HU.23_2	3
YDR384C_S6	YDR384C	ATO3	S6	S	6	0.999736428260803	17.917587712761776	2.436709168357e-4	HU	HU.23_2	4
YDR384C_S3	YDR384C	ATO3	S3	S	3	0.948931515216827	15.320442299863815	2.436709168357e-4	HU	HU.23_2	1
YDR385W_S569	YDR385W	NA	S569	S	569	0.943127870559692	13.646010047182203	5.9218650895684e-4	HU	HU.23_2	1
YOR133W_S569	YOR133W	NA	S569	S	569	0.943127870559692	13.646010047182203	5.9218650895684e-4	HU	HU.23_2	1
YDR385W_T763	YDR385W	NA	T763	T	763	0.778372168540955	13.646261460365066	5.9218650895684e-4	HU	HU.23_2	1
YOR133W_T763	YOR133W	NA	T763	T	763	0.778372168540955	13.646261460365066	5.9218650895684e-4	HU	HU.23_2	1
YDR388W_S2	YDR388W	RVS167	S2	S	2	0.99881249666214	12.58398290711863	7.5863259857487e-4	HU	HU.23_2	1
YDR389W_T495	YDR389W	SAC7	T495	T	495	1	21.166683814957565	6.97447701467756e-7	HU	HU.23_2	1
YDR389W_S494	YDR389W	SAC7	S494	S	494	1	21.166683814957565	6.97447701467756e-7	HU	HU.23_2	1
YDR389W_S491	YDR389W	SAC7	S491	S	491	1	21.988415214024503	6.97447701467756e-7	HU	HU.23_2	5
YDR389W_S489	YDR389W	SAC7	S489	S	489	1	21.166683814957565	6.97447701467756e-7	HU	HU.23_2	1
YDR389W_S435	YDR389W	SAC7	S435	S	435	1	17.47681147514413	6.97447701467756e-7	HU	HU.23_2	1
YDR389W_S463	YDR389W	SAC7	S463	S	463	0.998751640319824	12.50034291642722	6.97447701467756e-7	HU	HU.23_2	1
YDR389W_S465	YDR389W	SAC7	S465	S	465	0.998705804347992	15.586086467022044	6.97447701467756e-7	HU	HU.23_2	2
YDR389W_T464	YDR389W	SAC7	T464	T	464	0.99871563911438	12.50034291642722	6.97447701467756e-7	HU	HU.23_2	1
YDR389W_S46	YDR389W	SAC7	S46	S	46	0.999747574329376	17.32816242972931	6.97447701467756e-7	HU	HU.23_2	3
YDR389W_S37	YDR389W	SAC7	S37	S	37	0.999973475933075	18.514474841964365	6.97447701467756e-7	HU	HU.23_2	5
YDR389W_S99	YDR389W	SAC7	S99	S	99	0.999998807907104	13.64730614901163	6.97447701467756e-7	HU	HU.23_2	1
YDR389W_S16	YDR389W	SAC7	S16	S	16	0.996947050094604	16.02391718252406	6.97447701467756e-7	HU	HU.23_2	2
YDR389W_S70	YDR389W	SAC7	S70	S	70	0.994076490402222	15.090572043560796	6.97447701467756e-7	HU	HU.23_2	2
YDR391C_S2	YDR391C	YDR391C	S2	S	2	1	15.359587474608103	7.2400807804236e-4	HU	HU.23_2	2
YDR394W_T8	YDR394W	RPT3	T8	T	8	1	17.20822459716413	6.2805959770536e-4	HU	HU.23_2	3
YDR397C_S112	YDR397C	NCB2	S112	S	112	1	17.1598743489662	6.4598192037644e-4	HU	HU.23_2	1
YDR397C_S109	YDR397C	NCB2	S109	S	109	1	17.1598743489662	6.4598192037644e-4	HU	HU.23_2	1
YDR397C_S145	YDR397C	NCB2	S145	S	145	0.938802421092987	15.044942736717404	6.4598192037644e-4	HU	HU.23_2	2
YDR397C_S142	YDR397C	NCB2	S142	S	142	0.977922737598419	13.205424168565116	6.4598192037644e-4	HU	HU.23_2	1
YDR407C_S387	YDR407C	TRS120	S387	S	387	1	16.93472737616534	6.6981027544364e-4	HU	HU.23_2	3
YDR407C_S379	YDR407C	TRS120	S379	S	379	0.999884903430939	13.106016507608448	6.6981027544364e-4	HU	HU.23_2	1
YDR407C_S381	YDR407C	TRS120	S381	S	381	0.995777368545532	11.215506015372592	6.6981027544364e-4	HU	HU.23_2	1
YDR407C_S362	YDR407C	TRS120	S362	S	362	0.995843946933746	14.05453415207628	6.6981027544364e-4	HU	HU.23_2	1
YDR409W_S794	YDR409W	SIZ1	S794	S	794	0.999999940395355	15.364433999910338	6.324163823026e-4	HU	HU.23_2	1
YDR409W_T812	YDR409W	SIZ1	T812	T	812	0.879445493221283	13.906814297890092	6.324163823026e-4	HU	HU.23_2	1
YDR409W_S139	YDR409W	SIZ1	S139	S	139	0.919510424137115	12.237515678656328	6.324163823026e-4	HU	HU.23_2	1
YDR418W_S38	YDR418W	RPL12B	S38	S	38	1	19.964749730718463	4.3091673898185e-5	HU	HU.23_2	2
YEL054C_S38	YEL054C	RPL12A	S38	S	38	1	19.964749730718463	4.3091673898185e-5	HU	HU.23_2	2
YDR418W_S25	YDR418W	RPL12B	S25	S	25	1	11.461416750570766	4.3091673898185e-5	HU	HU.23_2	1
YEL054C_S25	YEL054C	RPL12A	S25	S	25	1	11.461416750570766	4.3091673898185e-5	HU	HU.23_2	1
YDR421W_T796	YDR421W	ARO80	T796	T	796	0.994442939758301	14.333836953176482	0.0013061172148897	HU	HU.23_2	1
YDR422C_S220	YDR422C	SIP1	S220	S	220	1	17.914169743276403	3.48818998284407e-8	HU	HU.23_2	2
YDR422C_S33	YDR422C	SIP1	S33	S	33	1	17.77670732866883	3.48818998284407e-8	HU	HU.23_2	3
YDR422C_S36	YDR422C	SIP1	S36	S	36	0.997219920158386	14.002348409735196	3.48818998284407e-8	HU	HU.23_2	1
YDR422C_S331	YDR422C	SIP1	S331	S	331	1	16.74947264760772	3.48818998284407e-8	HU	HU.23_2	2
YDR422C_S198	YDR422C	SIP1	S198	S	198	0.90177583694458	14.56530029329162	3.48818998284407e-8	HU	HU.23_2	1
YDR422C_S200	YDR422C	SIP1	S200	S	200	0.995981335639954	14.98401130341774	3.48818998284407e-8	HU	HU.23_2	1
YDR422C_Y304	YDR422C	SIP1	Y304	Y	304	0.994285702705383	13.592713732268928	3.48818998284407e-8	HU	HU.23_2	1
YDR422C_S299	YDR422C	SIP1	S299	S	299	0.992070138454437	13.85383995259832	3.48818998284407e-8	HU	HU.23_2	2
YDR422C_S209	YDR422C	SIP1	S209	S	209	0.916206002235413	13.325671823104148	3.48818998284407e-8	HU	HU.23_2	1
YDR422C_S206	YDR422C	SIP1	S206	S	206	0.988723456859589	13.705239493837729	3.48818998284407e-8	HU	HU.23_2	2
YDR422C_S497	YDR422C	SIP1	S497	S	497	0.997541666030884	13.902204339321685	3.48818998284407e-8	HU	HU.23_2	1
YDR422C_S494	YDR422C	SIP1	S494	S	494	0.997541666030884	13.902204339321685	3.48818998284407e-8	HU	HU.23_2	1
YDR422C_S388	YDR422C	SIP1	S388	S	388	0.835978627204895	13.844591561251372	3.48818998284407e-8	HU	HU.23_2	1
YDR422C_S136	YDR422C	SIP1	S136	S	136	0.999832510948181	15.171342647227029	3.48818998284407e-8	HU	HU.23_2	2
YDR424C_T8	YDR424C	DYN2	T8	T	8	1	14.942643280806072	7.1790065694143e-4	HU	HU.23_2	1
YDR424C_S7	YDR424C	DYN2	S7	S	7	1	14.942643280806072	7.1790065694143e-4	HU	HU.23_2	1
YDR424C_S2	YDR424C	DYN2	S2	S	2	1	14.942643280806072	7.1790065694143e-4	HU	HU.23_2	1
YDR425W_S188	YDR425W	SNX41	S188	S	188	1	13.03065008726145	7.5006844993485e-4	HU	HU.23_2	1
YDR428C_S9	YDR428C	BNA7	S9	S	9	1	16.53858313817028	6.1511080852381e-4	HU	HU.23_2	1
YDR429C_S159	YDR429C	TIF35	S159	S	159	0.996681690216064	14.541552395402142	3.6933618818398e-4	HU	HU.23_2	1
YDR429C_Y164	YDR429C	TIF35	Y164	Y	164	0.999626398086548	14.200521538381867	3.6933618818398e-4	HU	HU.23_2	1
YDR429C_S2	YDR429C	TIF35	S2	S	2	1	16.198858144044024	3.6933618818398e-4	HU	HU.23_2	2
YDR429C_S16	YDR429C	TIF35	S16	S	16	1	12.994226195601476	3.6933618818398e-4	HU	HU.23_2	1
YDR429C_S168	YDR429C	TIF35	S168	S	168	0.985530316829681	13.844654074262053	3.6933618818398e-4	HU	HU.23_2	1
YDR430C_S920	YDR430C	CYM1	S920	S	920	0.997483730316162	12.506750035649135	0.00191969068323029	HU	HU.23_2	1
YDR432W_S349	YDR432W	NPL3	S349	S	349	0.995880603790283	18.14416729230528	6.3972388239088e-4	HU	HU.23_2	2
YDR432W_S356	YDR432W	NPL3	S356	S	356	0.959940016269684	16.556690464855254	6.3972388239088e-4	HU	HU.23_2	1
YDR432W_S224	YDR432W	NPL3	S224	S	224	1	17.528652961441257	6.3972388239088e-4	HU	HU.23_2	3
YDR432W_S379	YDR432W	NPL3	S379	S	379	0.903360545635223	12.783239441100797	6.3972388239088e-4	HU	HU.23_2	1
YDR436W_S310	YDR436W	PPZ2	S310	S	310	0.997194349765778	13.964489900903262	7.2554547000574e-4	HU	HU.23_2	1
YDR436W_S299	YDR436W	PPZ2	S299	S	299	0.877731561660767	15.382437632837222	7.2554547000574e-4	HU	HU.23_2	1
YDR436W_S187	YDR436W	PPZ2	S187	S	187	0.834450602531433	12.795470419061289	7.2554547000574e-4	HU	HU.23_2	1
YDR436W_S282	YDR436W	PPZ2	S282	S	282	0.800413548946381	11.068543625504146	7.2554547000574e-4	HU	HU.23_2	1
YDR439W_S168	YDR439W	LRS4	S168	S	168	0.853750228881836	13.080413342660394	7.6833610283074e-4	HU	HU.23_2	1
YDR439W_S122	YDR439W	LRS4	S122	S	122	0.89545476436615	12.149100187045196	7.6833610283074e-4	HU	HU.23_2	1
YDR439W_S307	YDR439W	LRS4	S307	S	307	0.811897873878479	10.55808855316096	7.6833610283074e-4	HU	HU.23_2	1
YDR439W_S308	YDR439W	LRS4	S308	S	308	1	15.149367562657115	7.6833610283074e-4	HU	HU.23_2	2
YDR439W_S230	YDR439W	LRS4	S230	S	230	0.999998331069946	15.057547646384618	7.6833610283074e-4	HU	HU.23_2	2
YDR443C_S636	YDR443C	SSN2	S636	S	636	0.999879539012909	14.50565961463627	6.6575832355825e-4	HU	HU.23_2	1
YDR443C_S425	YDR443C	SSN2	S425	S	425	0.999967277050018	14.046900776615608	6.6575832355825e-4	HU	HU.23_2	1
YDR443C_S375	YDR443C	SSN2	S375	S	375	1	17.74672677992635	6.6575832355825e-4	HU	HU.23_2	1
YDR443C_S748	YDR443C	SSN2	S748	S	748	1	15.653231230599086	6.6575832355825e-4	HU	HU.23_2	1
YDR443C_T746	YDR443C	SSN2	T746	T	746	1	15.653231230599086	6.6575832355825e-4	HU	HU.23_2	1
YDR443C_S370	YDR443C	SSN2	S370	S	370	0.998690545558929	13.96324790729684	6.6575832355825e-4	HU	HU.23_2	1
YDR443C_S362	YDR443C	SSN2	S362	S	362	0.795485377311707	13.280083702109296	6.6575832355825e-4	HU	HU.23_2	1
YDR443C_S450	YDR443C	SSN2	S450	S	450	0.999761819839478	12.186314503696702	6.6575832355825e-4	HU	HU.23_2	1
YDR447C_S125	YDR447C	RPS17B	S125	S	125	1	16.54181206855481	5.5067031980467e-4	HU	HU.23_2	2
YDR447C_S120	YDR447C	RPS17B	S120	S	120	1	15.954289495912167	5.5067031980467e-4	HU	HU.23_2	2
YDR447C_S112	YDR447C	RPS17B	S112	S	112	1	15.340271242453744	5.5067031980467e-4	HU	HU.23_2	1
YML024W_S125	YML024W	RPS17A	S125	S	125	1	16.54181206855481	5.5067031980467e-4	HU	HU.23_2	2
YML024W_S120	YML024W	RPS17A	S120	S	120	1	15.954289495912167	5.5067031980467e-4	HU	HU.23_2	2
YML024W_S112	YML024W	RPS17A	S112	S	112	1	15.340271242453744	5.5067031980467e-4	HU	HU.23_2	1
YDR447C_S89	YDR447C	RPS17B	S89	S	89	0.99999988079071	16.576046255038264	5.5067031980467e-4	HU	HU.23_2	3
YML024W_S89	YML024W	RPS17A	S89	S	89	0.99999988079071	16.576046255038264	5.5067031980467e-4	HU	HU.23_2	3
YDR447C_S94	YDR447C	RPS17B	S94	S	94	0.999972820281982	16.06207215741912	5.5067031980467e-4	HU	HU.23_2	3
YML024W_S94	YML024W	RPS17A	S94	S	94	0.999972820281982	16.06207215741912	5.5067031980467e-4	HU	HU.23_2	3
YDR447C_S43	YDR447C	RPS17B	S43	S	43	0.999930679798126	13.925692460821605	5.5067031980467e-4	HU	HU.23_2	1
YML024W_S43	YML024W	RPS17A	S43	S	43	0.999930679798126	13.925692460821605	5.5067031980467e-4	HU	HU.23_2	1
YDR447C_S96	YDR447C	RPS17B	S96	S	96	1	16.025699121163544	5.5067031980467e-4	HU	HU.23_2	1
YML024W_S96	YML024W	RPS17A	S96	S	96	1	16.025699121163544	5.5067031980467e-4	HU	HU.23_2	1
YDR451C_S325	YDR451C	YHP1	S325	S	325	0.994333624839783	15.963908935581768	6.886377780313e-4	HU	HU.23_2	2
YDR451C_S315	YDR451C	YHP1	S315	S	315	0.990538001060486	14.191337289197634	6.886377780313e-4	HU	HU.23_2	1
YDR454C_S149	YDR454C	GUK1	S149	S	149	1	15.346287429066743	6.4780201284464e-4	HU	HU.23_2	1
YDR456W_S569	YDR456W	NHX1	S569	S	569	0.993533730506897	15.917430659698034	6.4780201284464e-4	HU	HU.23_2	1
YDR457W_S2406	YDR457W	TOM1	S2406	S	2406	1	14.930424733605369	6.68072946153e-4	HU	HU.23_2	1
YDR457W_S2418	YDR457W	TOM1	S2418	S	2418	1	13.345562038223878	6.68072946153e-4	HU	HU.23_2	2
YDR458C_S141	YDR458C	HEH2	S141	S	141	1	16.91098897693968	6.4598192037644e-4	HU	HU.23_2	2
YDR458C_S123	YDR458C	HEH2	S123	S	123	1	15.037870307338093	6.4598192037644e-4	HU	HU.23_2	4
YDR460W_T258	YDR460W	TFB3	T258	T	258	1	17.65122080630908	6.2239486476936e-4	HU	HU.23_2	3
YDR463W_S140	YDR463W	STP1	S140	S	140	0.997167646884918	13.672926924981883	5.9987982859927e-4	HU	HU.23_2	1
YDR463W_S64	YDR463W	STP1	S64	S	64	0.774745523929596	13.380988577492774	5.9987982859927e-4	HU	HU.23_2	1
YDR464W_S1014	YDR464W	SPP41	S1014	S	1014	0.999999523162842	13.996485854458628	6.6076708313087e-4	HU	HU.23_2	2
YDR464W_S1067	YDR464W	SPP41	S1067	S	1067	1	13.246177751549167	6.6076708313087e-4	HU	HU.23_2	1
YDR465C_S181	YDR465C	RMT2	S181	S	181	0.99218475818634	16.56539613218628	6.5101764255524e-4	HU	HU.23_2	1
YDR465C_S184	YDR465C	RMT2	S184	S	184	1	15.79102741345709	6.5101764255524e-4	HU	HU.23_2	1
YDR466W_S684	YDR466W	PKH3	S684	S	684	0.999665260314941	18.541341306673736	5.8786293537403e-4	HU	HU.23_2	2
YDR466W_S680	YDR466W	PKH3	S680	S	680	0.997297048568726	16.07186357660813	5.8786293537403e-4	HU	HU.23_2	1
YDR466W_S834	YDR466W	PKH3	S834	S	834	0.994602680206299	15.561188899425131	5.8786293537403e-4	HU	HU.23_2	2
YDR466W_T832	YDR466W	PKH3	T832	T	832	0.998739719390869	14.576869729427433	5.8786293537403e-4	HU	HU.23_2	1
YDR466W_S753	YDR466W	PKH3	S753	S	753	0.985801339149475	12.63707755958057	5.8786293537403e-4	HU	HU.23_2	1
YDR466W_T760	YDR466W	PKH3	T760	T	760	0.999980449676514	11.452875878884765	5.8786293537403e-4	HU	HU.23_2	2
YDR466W_S696	YDR466W	PKH3	S696	S	696	1	14.551948814851164	5.8786293537403e-4	HU	HU.23_2	1
YDR471W_T98	YDR471W	RPL27B	T98	T	98	0.908545076847076	13.400313053117191	0.00071616483015203005	HU	HU.23_2	1
YHR010W_T98	YHR010W	RPL27A	T98	T	98	0.908545076847076	13.400313053117191	0.00071616483015203005	HU	HU.23_2	1
YDR471W_S105	YDR471W	RPL27B	S105	S	105	0.99996954202652	13.646462767246442	0.00071616483015203005	HU	HU.23_2	2
YHR010W_S105	YHR010W	RPL27A	S105	S	105	0.99996954202652	13.646462767246442	0.00071616483015203005	HU	HU.23_2	2
YDR471W_S35	YDR471W	RPL27B	S35	S	35	1	12.036571232506466	0.00071616483015203005	HU	HU.23_2	1
YHR010W_S35	YHR010W	RPL27A	S35	S	35	1	12.036571232506466	0.00071616483015203005	HU	HU.23_2	1
YDR471W_S132	YDR471W	RPL27B	S132	S	132	1	10.744739031486198	0.00071616483015203005	HU	HU.23_2	1
YHR010W_S132	YHR010W	RPL27A	S132	S	132	1	10.744739031486198	0.00071616483015203005	HU	HU.23_2	1
YDR472W_S117	YDR472W	TRS31	S117	S	117	0.999976396560669	15.3626936690796	7.0640065720221e-4	HU	HU.23_2	1
YDR472W_S109	YDR472W	TRS31	S109	S	109	0.999999284744263	16.477392974354526	7.0640065720221e-4	HU	HU.23_2	1
YDR475C_S360	YDR475C	JIP4	S360	S	360	1	16.19350599593008	5.6551284277843e-4	HU	HU.23_2	3
YDR475C_S145	YDR475C	JIP4	S145	S	145	0.998477935791016	16.550230547064974	5.6551284277843e-4	HU	HU.23_2	2
YDR475C_T662	YDR475C	JIP4	T662	T	662	1	16.789306623616213	5.6551284277843e-4	HU	HU.23_2	1
YDR475C_S510	YDR475C	JIP4	S510	S	510	1	19.05309567614485	5.6551284277843e-4	HU	HU.23_2	3
YDR475C_S48	YDR475C	JIP4	S48	S	48	0.994051039218903	13.44865182605011	5.6551284277843e-4	HU	HU.23_2	1
YDR475C_S51	YDR475C	JIP4	S51	S	51	0.998827517032623	12.2688564091765	5.6551284277843e-4	HU	HU.23_2	1
YDR475C_S785	YDR475C	JIP4	S785	S	785	0.750394940376282	14.569200352605703	5.6551284277843e-4	HU	HU.23_2	1
YDR477W_Y269	YDR477W	SNF1	Y269	Y	269	1	13.920550713482411	6.674171166713e-4	HU	HU.23_2	1
YDR477W_S487	YDR477W	SNF1	S487	S	487	0.983082115650177	16.612934480879243	6.674171166713e-4	HU	HU.23_2	2
YDR477W_S413	YDR477W	SNF1	S413	S	413	0.999994575977325	17.11107056077597	6.674171166713e-4	HU	HU.23_2	2
YDR477W_S403	YDR477W	SNF1	S403	S	403	0.999985218048096	15.7962630721488	6.674171166713e-4	HU	HU.23_2	1
YDR477W_S401	YDR477W	SNF1	S401	S	401	0.999902307987213	15.7962630721488	6.674171166713e-4	HU	HU.23_2	1
YDR480W_S225	YDR480W	DIG2	S225	S	225	1	16.11163836476831	6.2805959770536e-4	HU	HU.23_2	2
YDR480W_S84	YDR480W	DIG2	S84	S	84	0.845361232757568	14.350863907067309	6.2805959770536e-4	HU	HU.23_2	1
YDR481C_S123	YDR481C	PHO8	S123	S	123	1	19.648837435822134	5.5067031980467e-4	HU	HU.23_2	2
YDR482C_T121	YDR482C	CWC21	T121	T	121	0.975448727607727	12.722591204017126	0.00292205892599777	HU	HU.23_2	1
YDR485C_S472	YDR485C	VPS72	S472	S	472	0.943972051143646	13.33868366496257	6.4780201284464e-4	HU	HU.23_2	1
YDR487C_S80	YDR487C	RIB3	S80	S	80	1	10.630901859721488	7.8477900371263e-4	HU	HU.23_2	1
YDR490C_S513	YDR490C	PKH1	S513	S	513	0.787427961826324	12.301415592836102	6.4598192037644e-4	HU	HU.23_2	1
YDR497C_S55	YDR497C	ITR1	S55	S	55	1	18.78836586059568	5.92144312117671e-5	HU	HU.23_2	4
YDR497C_S26	YDR497C	ITR1	S26	S	26	1	13.629317048318423	5.92144312117671e-5	HU	HU.23_2	2
YDR497C_S15	YDR497C	ITR1	S15	S	15	0.797866404056549	11.653255024200831	5.92144312117671e-5	HU	HU.23_2	1
YDR497C_S31	YDR497C	ITR1	S31	S	31	0.999700605869293	13.20621119652562	5.92144312117671e-5	HU	HU.23_2	1
YDR497C_S46	YDR497C	ITR1	S46	S	46	1	15.671590490344592	5.92144312117671e-5	HU	HU.23_2	1
YDR497C_T577	YDR497C	ITR1	T577	T	577	1	15.322479702091634	5.92144312117671e-5	HU	HU.23_2	1
YDR499W_S173	YDR499W	LCD1	S173	S	173	0.98932683467865	12.291845625541058	7.8436779296302e-4	HU	HU.23_2	1
YDR501W_T340	YDR501W	PLM2	T340	T	340	0.815677523612976	11.480230676061543	7.8842864457546e-4	HU	HU.23_2	1
YDR505C_S520	YDR505C	PSP1	S520	S	520	0.999999284744263	17.271993894264877	6.2239486476936e-4	HU	HU.23_2	4
YDR505C_T334	YDR505C	PSP1	T334	T	334	1	17.164696709474285	6.2239486476936e-4	HU	HU.23_2	1
YDR505C_T346	YDR505C	PSP1	T346	T	346	0.999998986721039	17.04993980162239	6.2239486476936e-4	HU	HU.23_2	1
YDR505C_S343	YDR505C	PSP1	S343	S	343	1	17.04993980162239	6.2239486476936e-4	HU	HU.23_2	1
YDR505C_S339	YDR505C	PSP1	S339	S	339	0.999957919120789	17.04993980162239	6.2239486476936e-4	HU	HU.23_2	1
YDR505C_S34	YDR505C	PSP1	S34	S	34	1	13.90991018002553	6.2239486476936e-4	HU	HU.23_2	1
YDR505C_S31	YDR505C	PSP1	S31	S	31	1	13.90991018002553	6.2239486476936e-4	HU	HU.23_2	1
YDR505C_S36	YDR505C	PSP1	S36	S	36	1	14.978148899384278	6.2239486476936e-4	HU	HU.23_2	2
YDR505C_S238	YDR505C	PSP1	S238	S	238	0.999859273433685	17.689641883142766	6.2239486476936e-4	HU	HU.23_2	2
YDR507C_S471	YDR507C	GIN4	S471	S	471	1	16.32421537480858	5.27470279302054e-5	HU	HU.23_2	2
YDR507C_T397	YDR507C	GIN4	T397	T	397	0.996317982673645	11.0222883112681	5.27470279302054e-5	HU	HU.23_2	1
YDR507C_S666	YDR507C	GIN4	S666	S	666	0.999421536922455	15.570996584462852	5.27470279302054e-5	HU	HU.23_2	3
YDR507C_S930	YDR507C	GIN4	S930	S	930	1	13.9644801737448	5.27470279302054e-5	HU	HU.23_2	2
YDR507C_S719	YDR507C	GIN4	S719	S	719	1	18.814577211008267	5.27470279302054e-5	HU	HU.23_2	3
YDR507C_S460	YDR507C	GIN4	S460	S	460	0.999999582767487	19.55321845685558	5.27470279302054e-5	HU	HU.23_2	2
YDR507C_S429	YDR507C	GIN4	S429	S	429	0.963988244533539	15.689662225734956	5.27470279302054e-5	HU	HU.23_2	1
YDR507C_S639	YDR507C	GIN4	S639	S	639	0.996270477771759	14.939184673232074	5.27470279302054e-5	HU	HU.23_2	1
YDR507C_S387	YDR507C	GIN4	S387	S	387	0.833333313465118	13.65840485288541	5.27470279302054e-5	HU	HU.23_2	1
YDR507C_S389	YDR507C	GIN4	S389	S	389	0.847793519496918	14.533814184550458	5.27470279302054e-5	HU	HU.23_2	2
YDR507C_S385	YDR507C	GIN4	S385	S	385	0.858198046684265	13.65840485288541	5.27470279302054e-5	HU	HU.23_2	1
YDR507C_S744	YDR507C	GIN4	S744	S	744	1	17.31898621159974	5.27470279302054e-5	HU	HU.23_2	2
YDR507C_S689	YDR507C	GIN4	S689	S	689	1	18.00296118908639	5.27470279302054e-5	HU	HU.23_2	3
YDR507C_T685	YDR507C	GIN4	T685	T	685	1	18.09466067961063	5.27470279302054e-5	HU	HU.23_2	2
YDR507C_S683	YDR507C	GIN4	S683	S	683	1	17.9532005935516	5.27470279302054e-5	HU	HU.23_2	1
YDR507C_S682	YDR507C	GIN4	S682	S	682	1	17.9532005935516	5.27470279302054e-5	HU	HU.23_2	1
YDR507C_S750	YDR507C	GIN4	S750	S	750	0.999999225139618	14.996850050080765	5.27470279302054e-5	HU	HU.23_2	1
YDR507C_Y756	YDR507C	GIN4	Y756	Y	756	0.922426283359528	11.425675378103607	5.27470279302054e-5	HU	HU.23_2	1
YDR507C_S673	YDR507C	GIN4	S673	S	673	0.98141747713089	14.310085601718692	5.27470279302054e-5	HU	HU.23_2	1
YDR507C_S382	YDR507C	GIN4	S382	S	382	0.99103045463562	13.65840485288541	5.27470279302054e-5	HU	HU.23_2	1
YDR507C_S384	YDR507C	GIN4	S384	S	384	0.833333313465118	13.65840485288541	5.27470279302054e-5	HU	HU.23_2	1
YDR507C_S883	YDR507C	GIN4	S883	S	883	0.957304239273071	15.41523072445483	5.27470279302054e-5	HU	HU.23_2	1
YDR507C_S889	YDR507C	GIN4	S889	S	889	0.967487394809723	13.737738475437212	5.27470279302054e-5	HU	HU.23_2	1
YDR507C_S502	YDR507C	GIN4	S502	S	502	0.99999076128006	11.47003480487	5.27470279302054e-5	HU	HU.23_2	1
YDR508C_T127	YDR508C	GNP1	T127	T	127	1	18.545651875672775	1.91107080987461e-7	HU	HU.23_2	3
YDR508C_S123	YDR508C	GNP1	S123	S	123	1	16.047070202235044	1.91107080987461e-7	HU	HU.23_2	2
YDR508C_S124	YDR508C	GNP1	S124	S	124	1	18.820557284146993	1.91107080987461e-7	HU	HU.23_2	5
YDR508C_Y125	YDR508C	GNP1	Y125	Y	125	1	13.199027994976802	1.91107080987461e-7	HU	HU.23_2	1
YDR508C_S113	YDR508C	GNP1	S113	S	113	1	18.780492748353144	1.91107080987461e-7	HU	HU.23_2	1
YDR508C_S29	YDR508C	GNP1	S29	S	29	1	17.873967998805288	1.91107080987461e-7	HU	HU.23_2	5
YDR510W_T22	YDR510W	SMT3	T22	T	22	1	12.900011239807863	6.29576950391255e-5	HU	HU.23_2	1
YDR515W_S42	YDR515W	SLF1	S42	S	42	0.830287754535675	15.574262495272746	1.49256378043153e-5	HU	HU.23_2	1
YDR516C_S2	YDR516C	EMI2	S2	S	2	1	19.366921086467308	7.69189714375065e-8	HU	HU.23_2	2
YDR517W_S155	YDR517W	GRH1	S155	S	155	1	16.293550827426593	4.3058392006984e-5	HU	HU.23_2	2
YDR517W_S358	YDR517W	GRH1	S358	S	358	1	14.40801200156152	4.3058392006984e-5	HU	HU.23_2	1
YDR517W_S164	YDR517W	GRH1	S164	S	164	0.999451994895935	14.287098622843796	4.3058392006984e-5	HU	HU.23_2	1
YDR520C_S133	YDR520C	URC2	S133	S	133	0.860572516918182	10.13591611274752	0.00496269393057077	HU	HU.23_2	1
YDR520C_S126	YDR520C	URC2	S126	S	126	0.877039730548859	10.13591611274752	0.00496269393057077	HU	HU.23_2	1
YDR523C_T331	YDR523C	SPS1	T331	T	331	0.987055003643036	13.783694247575545	8.061210121918e-4	HU	HU.23_2	1
YDR523C_T330	YDR523C	SPS1	T330	T	330	0.989135026931763	13.783694247575545	8.061210121918e-4	HU	HU.23_2	1
YDR525W-A_S69	YDR525W-A	SNA2	S69	S	69	0.787167012691498	13.750951099763329	6.3972388239088e-4	HU	HU.23_2	1
YDR525W-A_S77	YDR525W-A	SNA2	S77	S	77	0.932434141635895	10.19506696929758	6.3972388239088e-4	HU	HU.23_2	1
YDR528W_S129	YDR528W	HLR1	S129	S	129	0.998853385448456	13.79575488714621	6.5005661164328e-4	HU	HU.23_2	1
YEL007W_S250	YEL007W	MIT1	S250	S	250	0.882222592830658	12.471130470012488	7.0202353209372e-4	HU	HU.23_2	1
YEL009C_S218	YEL009C	GCN4	S218	S	218	0.873676598072052	12.997312228703224	7.3319857168585e-4	HU	HU.23_2	1
YEL013W_S16	YEL013W	VAC8	S16	S	16	1	19.71822916600601	8.73842484589821e-6	HU	HU.23_2	2
YEL015W_S261	YEL015W	EDC3	S261	S	261	0.999945342540741	19.147027599235873	7.95553701343938e-12	HU	HU.23_2	2
YEL015W_S257	YEL015W	EDC3	S257	S	257	1	18.49906557284789	7.95553701343938e-12	HU	HU.23_2	2
YEL015W_S259	YEL015W	EDC3	S259	S	259	0.993005633354187	16.871120860798246	7.95553701343938e-12	HU	HU.23_2	1
YEL017W_S99	YEL017W	GTT3	S99	S	99	0.999944746494293	12.520818415288678	8.4205740766527e-4	HU	HU.23_2	1
YEL022W_T313	YEL022W	GEA2	T313	T	313	0.830698251724243	16.195684232925522	5.5067031980467e-4	HU	HU.23_2	2
YEL022W_S317	YEL022W	GEA2	S317	S	317	0.964776396751404	16.32617543625511	5.5067031980467e-4	HU	HU.23_2	1
YEL022W_S284	YEL022W	GEA2	S284	S	284	0.99958473443985	13.841990946540625	5.5067031980467e-4	HU	HU.23_2	1
YEL032W_S781	YEL032W	MCM3	S781	S	781	1	13.504149630284392	6.324163823026e-4	HU	HU.23_2	3
YEL032W_S777	YEL032W	MCM3	S777	S	777	1	13.804972568522308	6.324163823026e-4	HU	HU.23_2	3
YEL032W_S779	YEL032W	MCM3	S779	S	779	1	11.737446399512194	6.324163823026e-4	HU	HU.23_2	2
YEL032W_T798	YEL032W	MCM3	T798	T	798	0.991393506526947	14.698012879750468	6.324163823026e-4	HU	HU.23_2	1
YEL032W_T868	YEL032W	MCM3	T868	T	868	0.871957302093506	10.876601452502069	6.324163823026e-4	HU	HU.23_2	1
YEL034W_S2	YEL034W	HYP2	S2	S	2	1	26.668912536885472	3.31034386450029e-39	HU	HU.23_2	26
YEL034W_T7	YEL034W	HYP2	T7	T	7	1	20.40853967341808	3.31034386450029e-39	HU	HU.23_2	14
YEL034W_T10	YEL034W	HYP2	T10	T	10	1	19.903396338246008	3.31034386450029e-39	HU	HU.23_2	6
YEL034W_S16	YEL034W	HYP2	S16	S	16	0.999999940395355	21.918442017357837	3.31034386450029e-39	HU	HU.23_2	4
YEL034W_S15	YEL034W	HYP2	S15	S	15	0.99999988079071	21.900458435696265	3.31034386450029e-39	HU	HU.23_2	5
YEL034W_Y19	YEL034W	HYP2	Y19	Y	19	1	20.04857866945035	3.31034386450029e-39	HU	HU.23_2	9
YEL034W_S45	YEL034W	HYP2	S45	S	45	0.78577077388763406	11.308032908169954	3.31034386450029e-39	HU	HU.23_2	1
YEL037C_S91	YEL037C	RAD23	S91	S	91	0.79129946231842	16.29608464959525	9.35935188234211e-6	HU	HU.23_2	1
YEL037C_S121	YEL037C	RAD23	S121	S	121	0.999684453010559	12.542298503926414	9.35935188234211e-6	HU	HU.23_2	1
YEL037C_T139	YEL037C	RAD23	T139	T	139	0.999862670898438	17.027487907061747	9.35935188234211e-6	HU	HU.23_2	1
YEL037C_S138	YEL037C	RAD23	S138	S	138	0.98194831609726	15.860779802874152	9.35935188234211e-6	HU	HU.23_2	1
YEL037C_S136	YEL037C	RAD23	S136	S	136	0.90439909696579	14.65647182098036	9.35935188234211e-6	HU	HU.23_2	1
YEL041W_S11	YEL041W	YEF1	S11	S	11	0.881194353103638	10.749959183861366	6.0000782927944e-4	HU	HU.23_2	1
YEL043W_S787	YEL043W	YEL043W	S787	S	787	1	14.741363195825144	8.60734791339772e-6	HU	HU.23_2	1
YEL043W_T154	YEL043W	YEL043W	T154	T	154	0.999999642372131	17.1024418386152	8.60734791339772e-6	HU	HU.23_2	6
YEL043W_S524	YEL043W	YEL043W	S524	S	524	0.999994933605194	17.244631660287578	8.60734791339772e-6	HU	HU.23_2	1
YEL043W_S520	YEL043W	YEL043W	S520	S	520	0.998705506324768	17.40875262858983	8.60734791339772e-6	HU	HU.23_2	2
YEL043W_S721	YEL043W	YEL043W	S721	S	721	0.999997735023499	15.966818778459848	8.60734791339772e-6	HU	HU.23_2	2
YEL043W_S802	YEL043W	YEL043W	S802	S	802	1	16.243725057508655	8.60734791339772e-6	HU	HU.23_2	2
YEL043W_T709	YEL043W	YEL043W	T709	T	709	0.832985103130341	12.141370265792798	8.60734791339772e-6	HU	HU.23_2	1
YEL046C_S369	YEL046C	GLY1	S369	S	369	1	23.686801866428013	2.97869903986562e-37	HU	HU.23_2	2
YEL051W_S30	YEL051W	VMA8	S30	S	30	1	14.960472428862817	8.1625864488726e-4	HU	HU.23_2	1
YEL051W_Y29	YEL051W	VMA8	Y29	Y	29	1	14.960472428862817	8.1625864488726e-4	HU	HU.23_2	1
YEL058W_S67	YEL058W	PCM1	S67	S	67	0.999765515327454	16.24741464336315	7.9566327307725e-4	HU	HU.23_2	2
YEL061C_S261	YEL061C	CIN8	S261	S	261	0.963319718837738	13.321451270154858	6.68072946153e-4	HU	HU.23_2	1
YEL061C_S972	YEL061C	CIN8	S972	S	972	1	17.267676514235887	6.68072946153e-4	HU	HU.23_2	2
YEL062W_S364	YEL062W	NPR2	S364	S	364	0.911808013916016	12.5618098416191	8.2322813503781e-4	HU	HU.23_2	1
YEL062W_S382	YEL062W	NPR2	S382	S	382	0.997537136077881	13.401224171971904	8.2322813503781e-4	HU	HU.23_2	1
YEL063C_S38	YEL063C	CAN1	S38	S	38	1	13.70282525765304	0.00071616483015203005	HU	HU.23_2	1
YEL071W_T77	YEL071W	DLD3	T77	T	77	0.987147212028503	16.169497338503476	8.6628962072169e-4	HU	HU.23_2	1
YEL071W_S76	YEL071W	DLD3	S76	S	76	0.987239181995392	16.169497338503476	8.6628962072169e-4	HU	HU.23_2	1
YEL071W_Y15	YEL071W	DLD3	Y15	Y	15	0.999994158744812	15.646332232810355	8.6628962072169e-4	HU	HU.23_2	1
YEL071W_T11	YEL071W	DLD3	T11	T	11	0.999994158744812	15.646332232810355	8.6628962072169e-4	HU	HU.23_2	1
YER005W_S579	YER005W	YND1	S579	S	579	0.934728026390076	12.150042933003885	7.5506491033947e-4	HU	HU.23_2	1
YER008C_S43	YER008C	SEC3	S43	S	43	1	18.48946757660686	5.1392091649538e-4	HU	HU.23_2	3
YER008C_S464	YER008C	SEC3	S464	S	464	0.976634323596954	13.22872075645609	5.1392091649538e-4	HU	HU.23_2	1
YER008C_S32	YER008C	SEC3	S32	S	32	0.999925971031189	11.129870898880966	5.1392091649538e-4	HU	HU.23_2	1
YER008C_S34	YER008C	SEC3	S34	S	34	0.803414821624756	11.129870898880966	5.1392091649538e-4	HU	HU.23_2	1
YER012W_S12	YER012W	PRE1	S12	S	12	0.966125249862671	13.963819824274095	0.00130139697717395	HU	HU.23_2	1
YER012W_S81	YER012W	PRE1	S81	S	81	0.854251623153687	13.850761984045755	0.00130139697717395	HU	HU.23_2	1
YER013W_S293	YER013W	PRP22	S293	S	293	0.783088624477386	14.521461791778624	7.6463435202544e-4	HU	HU.23_2	1
YER016W_S139	YER016W	BIM1	S139	S	139	1	17.914644218563566	6.324163823026e-4	HU	HU.23_2	2
YER016W_S165	YER016W	BIM1	S165	S	165	0.985557436943054	13.107046863158883	6.324163823026e-4	HU	HU.23_2	1
YER016W_S166	YER016W	BIM1	S166	S	166	0.99345988035202	13.647584166429034	6.324163823026e-4	HU	HU.23_2	1
YER016W_S149	YER016W	BIM1	S149	S	149	0.979819536209106	16.57294097688107	6.324163823026e-4	HU	HU.23_2	2
YER019C-A_S4	YER019C-A	SBH2	S4	S	4	1	10.682503960618632	8.0587093351072e-4	HU	HU.23_2	1
YER020W_S61	YER020W	GPA2	S61	S	61	1	12.909821422518611	7.1790065694143e-4	HU	HU.23_2	1
YER020W_S23	YER020W	GPA2	S23	S	23	0.781843841075897	10.448840466922285	7.1790065694143e-4	HU	HU.23_2	1
YER022W_S57	YER022W	SRB4	S57	S	57	0.931094825267792	13.441546101505772	6.4598192037644e-4	HU	HU.23_2	1
YER023W_S279	YER023W	PRO3	S279	S	279	1	13.391035467519998	7.5824617581868e-4	HU	HU.23_2	1
YER024W_T841	YER024W	YAT2	T841	T	841	1	20.863172249379826	6.9517193620201e-4	HU	HU.23_2	2
YER024W_S838	YER024W	YAT2	S838	S	838	1	20.863172249379826	6.9517193620201e-4	HU	HU.23_2	2
YER024W_S835	YER024W	YAT2	S835	S	835	0.999990999698639	20.863172249379826	6.9517193620201e-4	HU	HU.23_2	2
YER024W_T811	YER024W	YAT2	T811	T	811	0.967543184757233	14.252946693054712	6.9517193620201e-4	HU	HU.23_2	1
YER025W_S171	YER025W	GCD11	S171	S	171	1	15.784395631876848	6.2805959770536e-4	HU	HU.23_2	2
YER025W_T125	YER025W	GCD11	T125	T	125	1	16.57406825166443	6.2805959770536e-4	HU	HU.23_2	1
YER025W_S121	YER025W	GCD11	S121	S	121	1	16.57406825166443	6.2805959770536e-4	HU	HU.23_2	1
YER025W_T115	YER025W	GCD11	T115	T	115	1	16.57406825166443	6.2805959770536e-4	HU	HU.23_2	1
YER025W_S114	YER025W	GCD11	S114	S	114	1	16.57406825166443	6.2805959770536e-4	HU	HU.23_2	1
YER025W_S312	YER025W	GCD11	S312	S	312	1	14.599540133590002	6.2805959770536e-4	HU	HU.23_2	2
YER025W_S258	YER025W	GCD11	S258	S	258	1	9.519573929073246	6.2805959770536e-4	HU	HU.23_2	1
YER025W_S166	YER025W	GCD11	S166	S	166	1	11.001555524476132	6.2805959770536e-4	HU	HU.23_2	1
YER025W_S163	YER025W	GCD11	S163	S	163	1	11.001555524476132	6.2805959770536e-4	HU	HU.23_2	1
YER026C_S46	YER026C	CHO1	S46	S	46	0.995366096496582	19.072032546626986	3.2121138991009e-4	HU	HU.23_2	3
YER026C_S47	YER026C	CHO1	S47	S	47	0.860599219799042	15.19043030223128	3.2121138991009e-4	HU	HU.23_2	1
YER026C_T53	YER026C	CHO1	T53	T	53	0.907957136631012	15.19043030223128	3.2121138991009e-4	HU	HU.23_2	1
YER026C_S50	YER026C	CHO1	S50	S	50	0.972068727016449	15.19043030223128	3.2121138991009e-4	HU	HU.23_2	1
YER026C_S34	YER026C	CHO1	S34	S	34	1	16.040560395088	3.2121138991009e-4	HU	HU.23_2	1
YER026C_S42	YER026C	CHO1	S42	S	42	0.975550174713135	11.921514505868595	3.2121138991009e-4	HU	HU.23_2	1
YER026C_T40	YER026C	CHO1	T40	T	40	0.824957609176636	11.921514505868595	3.2121138991009e-4	HU	HU.23_2	1
YER027C_S12	YER027C	GAL83	S12	S	12	0.985853016376495	14.469304812911552	6.2139387316682e-4	HU	HU.23_2	2
YER027C_S21	YER027C	GAL83	S21	S	21	0.926073729991913	12.459305621058508	6.2139387316682e-4	HU	HU.23_2	1
YER027C_S17	YER027C	GAL83	S17	S	17	0.868802905082703	12.459305621058508	6.2139387316682e-4	HU	HU.23_2	1
YER028C_T366	YER028C	MIG3	T366	T	366	0.783800005912781	14.565299651900895	6.7800491406713e-4	HU	HU.23_2	1
YER028C_S367	YER028C	MIG3	S367	S	367	0.938600718975067	16.054517310888766	6.7800491406713e-4	HU	HU.23_2	1
YER032W_S547	YER032W	FIR1	S547	S	547	0.992817342281342	18.254286129985037	6.4598192037644e-4	HU	HU.23_2	1
YER032W_T6	YER032W	FIR1	T6	T	6	1	17.402870879497804	6.4598192037644e-4	HU	HU.23_2	7
YER032W_S2	YER032W	FIR1	S2	S	2	1	16.85075627049016	6.4598192037644e-4	HU	HU.23_2	5
YER032W_S225	YER032W	FIR1	S225	S	225	0.999999642372131	16.393396746215135	6.4598192037644e-4	HU	HU.23_2	2
YER032W_T222	YER032W	FIR1	T222	T	222	0.898128092288971	11.358679909595732	6.4598192037644e-4	HU	HU.23_2	1
YER032W_S450	YER032W	FIR1	S450	S	450	0.863809883594513	13.212040157331405	6.4598192037644e-4	HU	HU.23_2	2
YER032W_S469	YER032W	FIR1	S469	S	469	0.996760010719299	13.208796020513976	6.4598192037644e-4	HU	HU.23_2	1
YER033C_S676	YER033C	ZRG8	S676	S	676	0.999992549419403	13.1168441008574	6.324163823026e-4	HU	HU.23_2	2
YER033C_S221	YER033C	ZRG8	S221	S	221	0.993013381958008	14.55563023939796	6.324163823026e-4	HU	HU.23_2	1
YER033C_S926	YER033C	ZRG8	S926	S	926	0.999903619289398	12.845967278156282	6.324163823026e-4	HU	HU.23_2	1
YER033C_S17	YER033C	ZRG8	S17	S	17	0.908058345317841	12.37904648737076	6.324163823026e-4	HU	HU.23_2	1
YER033C_S13	YER033C	ZRG8	S13	S	13	0.907981693744659	12.37904648737076	6.324163823026e-4	HU	HU.23_2	1
YER033C_S275	YER033C	ZRG8	S275	S	275	1	13.80684560890924	6.324163823026e-4	HU	HU.23_2	1
YER033C_S354	YER033C	ZRG8	S354	S	354	0.899169325828552	13.13402428221326	6.324163823026e-4	HU	HU.23_2	1
YER033C_S192	YER033C	ZRG8	S192	S	192	0.999907910823822	11.674228817349986	6.324163823026e-4	HU	HU.23_2	1
YER036C_S43	YER036C	ARB1	S43	S	43	1	13.6955533582466	7.5935300329837e-4	HU	HU.23_2	2
YER036C_S449	YER036C	ARB1	S449	S	449	1	16.648113567006238	7.5935300329837e-4	HU	HU.23_2	1
YER036C_T446	YER036C	ARB1	T446	T	446	1	16.648113567006238	7.5935300329837e-4	HU	HU.23_2	1
YER036C_T442	YER036C	ARB1	T442	T	442	1	16.648113567006238	7.5935300329837e-4	HU	HU.23_2	1
YER038C_S151	YER038C	KRE29	S151	S	151	1	15.927235582153711	7.8842864457546e-4	HU	HU.23_2	1
YER038C_S81	YER038C	KRE29	S81	S	81	1	9.759897748189443	7.8842864457546e-4	HU	HU.23_2	1
YER040W_S689	YER040W	GLN3	S689	S	689	0.970183849334717	16.371898778313316	6.54560584355229e-9	HU	HU.23_2	1
YER040W_S562	YER040W	GLN3	S562	S	562	0.999798178672791	14.83637793661875	6.54560584355229e-9	HU	HU.23_2	1
YER040W_S552	YER040W	GLN3	S552	S	552	0.999992966651917	14.83637793661875	6.54560584355229e-9	HU	HU.23_2	1
YER040W_S395	YER040W	GLN3	S395	S	395	1	15.844870281953789	6.54560584355229e-9	HU	HU.23_2	2
YER040W_S400	YER040W	GLN3	S400	S	400	0.986823618412018	13.023976389264346	6.54560584355229e-9	HU	HU.23_2	1
YER040W_S469	YER040W	GLN3	S469	S	469	0.999997615814209	14.527891579667296	6.54560584355229e-9	HU	HU.23_2	1
YER040W_S257	YER040W	GLN3	S257	S	257	0.906051516532898	14.273912228600096	6.54560584355229e-9	HU	HU.23_2	1
YER040W_S251	YER040W	GLN3	S251	S	251	0.994099915027618	12.435676620509858	6.54560584355229e-9	HU	HU.23_2	1
YER040W_S285	YER040W	GLN3	S285	S	285	0.891203880310059	14.883778900657674	6.54560584355229e-9	HU	HU.23_2	2
YER040W_S276	YER040W	GLN3	S276	S	276	1	11.08814244551745	6.54560584355229e-9	HU	HU.23_2	1
YER040W_S274	YER040W	GLN3	S274	S	274	1	11.08814244551745	6.54560584355229e-9	HU	HU.23_2	1
YER040W_T275	YER040W	GLN3	T275	T	275	1	11.08814244551745	6.54560584355229e-9	HU	HU.23_2	1
YER040W_S273	YER040W	GLN3	S273	S	273	1	11.08814244551745	6.54560584355229e-9	HU	HU.23_2	1
YER040W_S267	YER040W	GLN3	S267	S	267	1	11.08814244551745	6.54560584355229e-9	HU	HU.23_2	1
YER041W_S245	YER041W	YEN1	S245	S	245	0.960891366004944	10.683534559784444	0.00315822583609846	HU	HU.23_2	1
YER043C_S2	YER043C	SAH1	S2	S	2	0.914818704128265	14.51500236544314	6.4180926979118e-4	HU	HU.23_2	1
YER043C_S431	YER043C	SAH1	S431	S	431	0.973770916461945	14.192505103510229	6.4180926979118e-4	HU	HU.23_2	1
YER043C_T393	YER043C	SAH1	T393	T	393	1	12.21809593449011	6.4180926979118e-4	HU	HU.23_2	1
YER047C_S427	YER047C	SAP1	S427	S	427	0.992727935314178	16.222530800863517	6.5005661164328e-4	HU	HU.23_2	1
YER048C_S266	YER048C	CAJ1	S266	S	266	0.97678416967392	11.979486370268992	6.6076708313087e-4	HU	HU.23_2	1
YER052C_T333	YER052C	HOM3	T333	T	333	0.999998986721039	20.865651364767483	4.6767220750071e-4	HU	HU.23_2	2
YER052C_T260	YER052C	HOM3	T260	T	260	1	10.02667611387212	4.6767220750071e-4	HU	HU.23_2	1
YER054C_S137	YER054C	GIP2	S137	S	137	1	15.226246754925963	2.6741200323517e-4	HU	HU.23_2	1
YER054C_S51	YER054C	GIP2	S51	S	51	0.985704064369202	12.4229400851581	2.6741200323517e-4	HU	HU.23_2	1
YER054C_S194	YER054C	GIP2	S194	S	194	0.993630409240723	15.12933291086168	2.6741200323517e-4	HU	HU.23_2	2
YER059W_S312	YER059W	PCL6	S312	S	312	0.999999642372131	13.5892428260771	6.68072946153e-4	HU	HU.23_2	2
YER059W_S124	YER059W	PCL6	S124	S	124	0.855996131896973	10.11724727468941	6.68072946153e-4	HU	HU.23_2	1
YER059W_S281	YER059W	PCL6	S281	S	281	0.9952073097229	12.39655920236928	6.68072946153e-4	HU	HU.23_2	1
YER059W_S14	YER059W	PCL6	S14	S	14	0.999706923961639	10.84855486852893	6.68072946153e-4	HU	HU.23_2	1
YER059W_S16	YER059W	PCL6	S16	S	16	0.888701856136322	10.84855486852893	6.68072946153e-4	HU	HU.23_2	1
YER059W_S15	YER059W	PCL6	S15	S	15	0.897193491458893	10.84855486852893	6.68072946153e-4	HU	HU.23_2	1
YER063W_S22	YER063W	THO1	S22	S	22	1	14.623377308677789	3.50412220848918e-11	HU	HU.23_2	2
YER063W_S58	YER063W	THO1	S58	S	58	0.959186613559723	14.199547109324294	3.50412220848918e-11	HU	HU.23_2	1
YER063W_S68	YER063W	THO1	S68	S	68	0.99378764629364	12.331795285953024	3.50412220848918e-11	HU	HU.23_2	1
YER068W_T521	YER068W	MOT2	T521	T	521	0.93398916721344	13.53240389183488	2.8604259035062e-7	HU	HU.23_2	1
YER068W_S92	YER068W	MOT2	S92	S	92	1	14.275863402730364	2.8604259035062e-7	HU	HU.23_2	1
YER070W_S816	YER070W	RNR1	S816	S	816	1	18.891424195517505	3.7188558945344e-4	HU	HU.23_2	2
YER070W_S887	YER070W	RNR1	S887	S	887	1	16.564336144407697	3.7188558945344e-4	HU	HU.23_2	2
YER072W_S2	YER072W	VTC1	S2	S	2	0.973710656166077	17.078919714673656	6.4780201284464e-4	HU	HU.23_2	1
YER074W_S14	YER074W	RPS24A	S14	S	14	1	14.638343817937995	6.5907024571713e-4	HU	HU.23_2	2
YIL069C_S14	YIL069C	RPS24B	S14	S	14	1	14.638343817937995	6.5907024571713e-4	HU	HU.23_2	2
YER074W_S56	YER074W	RPS24A	S56	S	56	1	12.233235017271715	6.5907024571713e-4	HU	HU.23_2	1
YIL069C_S56	YIL069C	RPS24B	S56	S	56	1	12.233235017271715	6.5907024571713e-4	HU	HU.23_2	1
YER074W_S2	YER074W	RPS24A	S2	S	2	0.986693561077118	14.218831579888208	6.5907024571713e-4	HU	HU.23_2	2
YIL069C_S2	YIL069C	RPS24B	S2	S	2	0.986693561077118	14.218831579888208	6.5907024571713e-4	HU	HU.23_2	2
YER074W_S36	YER074W	RPS24A	S36	S	36	1	10.714236738390673	6.5907024571713e-4	HU	HU.23_2	1
YIL069C_S36	YIL069C	RPS24B	S36	S	36	1	10.714236738390673	6.5907024571713e-4	HU	HU.23_2	1
YER074W-A_T50	YER074W-A	YOS1	T50	T	50	0.825051426887512	20.06473477622576	5.2893049577639e-4	HU	HU.23_2	1
YER075C_S492	YER075C	PTP3	S492	S	492	0.99558287858963	16.324147365523576	6.5075511995351e-4	HU	HU.23_2	2
YER075C_S368	YER075C	PTP3	S368	S	368	1	13.55676014798698	6.5075511995351e-4	HU	HU.23_2	2
YER075C_S445	YER075C	PTP3	S445	S	445	0.999951243400574	14.74701407503492	6.5075511995351e-4	HU	HU.23_2	1
YER075C_S67	YER075C	PTP3	S67	S	67	0.999997913837433	15.071341063179174	6.5075511995351e-4	HU	HU.23_2	2
YER075C_S58	YER075C	PTP3	S58	S	58	0.995964229106903	14.654445065605453	6.5075511995351e-4	HU	HU.23_2	1
YER075C_S303	YER075C	PTP3	S303	S	303	0.75531405210495	11.206894898087452	6.5075511995351e-4	HU	HU.23_2	1
YER075C_S248	YER075C	PTP3	S248	S	248	0.975979506969452	13.48326804865784	6.5075511995351e-4	HU	HU.23_2	1
YER079W_S41	YER079W	YER079W	S41	S	41	0.999996602535248	16.891218508674815	2.16420035555446e-12	HU	HU.23_2	2
YER079W_S60	YER079W	YER079W	S60	S	60	0.999947547912598	14.717511347224294	2.16420035555446e-12	HU	HU.23_2	3
YER079W_S57	YER079W	YER079W	S57	S	57	0.999186456203461	16.998270485391235	2.16420035555446e-12	HU	HU.23_2	5
YER079W_T62	YER079W	YER079W	T62	T	62	0.913241147994995	9.978907561706327	2.16420035555446e-12	HU	HU.23_2	1
YER079W_S189	YER079W	YER079W	S189	S	189	0.999063372612	14.014099203004374	2.16420035555446e-12	HU	HU.23_2	2
YER079W_S192	YER079W	YER079W	S192	S	192	0.939253091812134	13.157125147467283	2.16420035555446e-12	HU	HU.23_2	1
YER087C-B_S3	YER087C-B	SBH1	S3	S	3	0.878554403781891	19.428095260162216	6.1380690818648e-4	HU	HU.23_2	2
YER087C-B_T5	YER087C-B	SBH1	T5	T	5	0.999765813350677	17.7873771945006	6.1380690818648e-4	HU	HU.23_2	2
YER088C_S297	YER088C	DOT6	S297	S	297	0.963346838951111	15.260974002287073	1.19525225189139e-7	HU	HU.23_2	1
YER088C_S296	YER088C	DOT6	S296	S	296	0.960445046424866	13.491158531497884	1.19525225189139e-7	HU	HU.23_2	1
YER088C_T294	YER088C	DOT6	T294	T	294	0.959703683853149	13.491158531497884	1.19525225189139e-7	HU	HU.23_2	1
YER088C_Y285	YER088C	DOT6	Y285	Y	285	0.994127988815308	15.260974002287073	1.19525225189139e-7	HU	HU.23_2	1
YER088C_S491	YER088C	DOT6	S491	S	491	0.999996185302734	18.268760644132573	1.19525225189139e-7	HU	HU.23_2	3
YER088C_S487	YER088C	DOT6	S487	S	487	1	18.230260174796133	1.19525225189139e-7	HU	HU.23_2	3
YER088C_S368	YER088C	DOT6	S368	S	368	1	14.219581638116493	1.19525225189139e-7	HU	HU.23_2	1
YER088C_S247	YER088C	DOT6	S247	S	247	0.999794483184814	20.117560859773103	1.19525225189139e-7	HU	HU.23_2	1
YER088C_S245	YER088C	DOT6	S245	S	245	0.766557574272156	17.62746907274064	1.19525225189139e-7	HU	HU.23_2	1
YER088C_S48	YER088C	DOT6	S48	S	48	0.882348775863647	14.251004132216156	1.19525225189139e-7	HU	HU.23_2	1
YER088C_S282	YER088C	DOT6	S282	S	282	0.990628123283386	13.416722086856312	1.19525225189139e-7	HU	HU.23_2	1
YER088C_T489	YER088C	DOT6	T489	T	489	0.999944031238556	14.629621951607255	1.19525225189139e-7	HU	HU.23_2	1
YER088C_T602	YER088C	DOT6	T602	T	602	0.856079638004303	11.23408760142988	1.19525225189139e-7	HU	HU.23_2	1
YER088C_S318	YER088C	DOT6	S318	S	318	1	14.281617825493456	1.19525225189139e-7	HU	HU.23_2	1
YER088C_S313	YER088C	DOT6	S313	S	313	1	14.495474115518556	1.19525225189139e-7	HU	HU.23_2	1
YER088C_S423	YER088C	DOT6	S423	S	423	0.999380826950073	13.667001910444986	1.19525225189139e-7	HU	HU.23_2	2
YER088C_S456	YER088C	DOT6	S456	S	456	0.92583030462265	10.150565437535576	1.19525225189139e-7	HU	HU.23_2	1
YER089C_S327	YER089C	PTC2	S327	S	327	0.999024093151093	12.94556432906998	6.4767963861433e-4	HU	HU.23_2	1
YER090W_S81	YER090W	TRP2	S81	S	81	0.999833226203918	13.899555474620412	8.9548607166225e-4	HU	HU.23_2	1
YER091C_S555	YER091C	MET6	S555	S	555	0.903492391109467	10.464310784373678	5.877262094788e-4	HU	HU.23_2	1
YER091C_Y552	YER091C	MET6	Y552	Y	552	0.994197130203247	10.464310784373678	5.877262094788e-4	HU	HU.23_2	1
YER091C_Y25	YER091C	MET6	Y25	Y	25	1	12.886680829934535	5.877262094788e-4	HU	HU.23_2	1
YER091C_T22	YER091C	MET6	T22	T	22	1	12.886680829934535	5.877262094788e-4	HU	HU.23_2	1
YER091C_S411	YER091C	MET6	S411	S	411	1	12.016214155679918	5.877262094788e-4	HU	HU.23_2	1
YER091C_S89	YER091C	MET6	S89	S	89	0.999909579753876	10.948818765856348	5.877262094788e-4	HU	HU.23_2	1
YER092W_T124	YER092W	IES5	T124	T	124	0.999984860420227	17.15359009250589	3.54528925106791e-11	HU	HU.23_2	1
YER093C_S11	YER093C	TSC11	S11	S	11	0.786791384220123	16.312575618328612	6.68072946153e-4	HU	HU.23_2	1
YER093C_S36	YER093C	TSC11	S36	S	36	0.986085295677185	11.262986920184456	6.68072946153e-4	HU	HU.23_2	1
YER093C_S50	YER093C	TSC11	S50	S	50	0.852749645709991	14.049174093481454	6.68072946153e-4	HU	HU.23_2	1
YER093C_S265	YER093C	TSC11	S265	S	265	0.896906673908234	11.884905307995115	6.68072946153e-4	HU	HU.23_2	1
YER093C_T263	YER093C	TSC11	T263	T	263	0.928480267524719	11.884905307995115	6.68072946153e-4	HU	HU.23_2	1
YER093C_S19	YER093C	TSC11	S19	S	19	0.959336817264557	15.480333793687665	6.68072946153e-4	HU	HU.23_2	2
YER093C_T28	YER093C	TSC11	T28	T	28	0.999241828918457	11.606578562348275	6.68072946153e-4	HU	HU.23_2	1
YER093C_T21	YER093C	TSC11	T21	T	21	0.984273970127106	12.616937115490144	6.68072946153e-4	HU	HU.23_2	2
YER104W_T36	YER104W	RTT105	T36	T	36	0.987693846225739	15.455448961087344	6.5907024571713e-4	HU	HU.23_2	2
YER104W_S39	YER104W	RTT105	S39	S	39	0.996635735034943	11.307936751652557	6.5907024571713e-4	HU	HU.23_2	1
YER105C_T4	YER105C	NUP157	T4	T	4	0.996035516262054	16.169111039356928	6.6471186905885e-4	HU	HU.23_2	4
YER111C_S816	YER111C	SWI4	S816	S	816	0.999999582767487	13.397182502935312	6.3972388239088e-4	HU	HU.23_2	2
YER111C_S166	YER111C	SWI4	S166	S	166	0.936738848686218	14.398022446258762	6.3972388239088e-4	HU	HU.23_2	1
YER111C_S806	YER111C	SWI4	S806	S	806	1	17.474379692564664	6.3972388239088e-4	HU	HU.23_2	3
YER111C_T798	YER111C	SWI4	T798	T	798	1	14.632036552313082	6.3972388239088e-4	HU	HU.23_2	2
YER111C_T20	YER111C	SWI4	T20	T	20	0.986721038818359	14.488215263417086	6.3972388239088e-4	HU	HU.23_2	2
YER111C_S800	YER111C	SWI4	S800	S	800	1	13.837185925307397	6.3972388239088e-4	HU	HU.23_2	2
YER111C_S797	YER111C	SWI4	S797	S	797	1	13.206362910132356	6.3972388239088e-4	HU	HU.23_2	1
YER111C_Y810	YER111C	SWI4	Y810	Y	810	1	13.206362910132356	6.3972388239088e-4	HU	HU.23_2	1
YER111C_T458	YER111C	SWI4	T458	T	458	0.992516100406647	14.313364590548872	6.3972388239088e-4	HU	HU.23_2	2
YER111C_S860	YER111C	SWI4	S860	S	860	1	11.80252663678011	6.3972388239088e-4	HU	HU.23_2	1
YER111C_S853	YER111C	SWI4	S853	S	853	0.99286812543869	11.80252663678011	6.3972388239088e-4	HU	HU.23_2	1
YER111C_S255	YER111C	SWI4	S255	S	255	0.947408556938171	13.288075656982445	6.3972388239088e-4	HU	HU.23_2	1
YER111C_T259	YER111C	SWI4	T259	T	259	0.895294904708862	11.284488957141969	6.3972388239088e-4	HU	HU.23_2	1
YER111C_T687	YER111C	SWI4	T687	T	687	0.99999988079071	14.542353617957485	6.3972388239088e-4	HU	HU.23_2	1
YER111C_S840	YER111C	SWI4	S840	S	840	1	11.945155264979194	6.3972388239088e-4	HU	HU.23_2	1
YER114C_S523	YER114C	BOI2	S523	S	523	0.99999988079071	21.180128099832203	1.3495410720486501e-15	HU	HU.23_2	3
YER114C_S519	YER114C	BOI2	S519	S	519	1	21.32992429023204	1.3495410720486501e-15	HU	HU.23_2	3
YER114C_S373	YER114C	BOI2	S373	S	373	0.999999821186066	19.488071528578445	1.3495410720486501e-15	HU	HU.23_2	2
YER114C_T372	YER114C	BOI2	T372	T	372	1	15.257518828398522	1.3495410720486501e-15	HU	HU.23_2	2
YER114C_S375	YER114C	BOI2	S375	S	375	1	17.21847819529511	1.3495410720486501e-15	HU	HU.23_2	3
YER114C_T388	YER114C	BOI2	T388	T	388	1	17.06326335937909	1.3495410720486501e-15	HU	HU.23_2	1
YER114C_S683	YER114C	BOI2	S683	S	683	1	16.489914636962567	1.3495410720486501e-15	HU	HU.23_2	1
YER114C_T525	YER114C	BOI2	T525	T	525	0.972545444965363	14.825989029906092	1.3495410720486501e-15	HU	HU.23_2	1
YER114C_S961	YER114C	BOI2	S961	S	961	0.974840939044952	12.487722136183535	1.3495410720486501e-15	HU	HU.23_2	1
YER114C_S723	YER114C	BOI2	S723	S	723	1	15.86522718636267	1.3495410720486501e-15	HU	HU.23_2	1
YER114C_S28	YER114C	BOI2	S28	S	28	0.947212159633636	12.75769218299396	1.3495410720486501e-15	HU	HU.23_2	1
YER114C_S489	YER114C	BOI2	S489	S	489	0.90012538433075	16.557338867214572	1.3495410720486501e-15	HU	HU.23_2	2
YER114C_S652	YER114C	BOI2	S652	S	652	1	17.944094396770137	1.3495410720486501e-15	HU	HU.23_2	2
YER114C_S18	YER114C	BOI2	S18	S	18	0.999634683132172	17.389333368817667	1.3495410720486501e-15	HU	HU.23_2	2
YER114C_S477	YER114C	BOI2	S477	S	477	0.999941825866699	13.260533461027553	1.3495410720486501e-15	HU	HU.23_2	2
YER114C_Y473	YER114C	BOI2	Y473	Y	473	0.991930723190308	12.72710162133439	1.3495410720486501e-15	HU	HU.23_2	1
YER114C_S546	YER114C	BOI2	S546	S	546	0.999994516372681	15.56309130313474	1.3495410720486501e-15	HU	HU.23_2	2
YER114C_S503	YER114C	BOI2	S503	S	503	0.890745401382446	13.80800410652686	1.3495410720486501e-15	HU	HU.23_2	1
YER116C_S50	YER116C	SLX8	S50	S	50	1	17.109821836113937	6.9433083233771e-4	HU	HU.23_2	1
YER116C_T44	YER116C	SLX8	T44	T	44	1	17.109821836113937	6.9433083233771e-4	HU	HU.23_2	1
YER116C_T39	YER116C	SLX8	T39	T	39	1	17.109821836113937	6.9433083233771e-4	HU	HU.23_2	1
YER118C_T184	YER118C	SHO1	T184	T	184	0.999999582767487	17.680782289415873	6.3972388239088e-4	HU	HU.23_2	1
YER118C_S5	YER118C	SHO1	S5	S	5	0.989351570606232	15.808013089498864	6.3972388239088e-4	HU	HU.23_2	3
YER118C_S2	YER118C	SHO1	S2	S	2	0.973686814308167	15.808013089498864	6.3972388239088e-4	HU	HU.23_2	3
YER120W_T204	YER120W	SCS2	T204	T	204	0.823188900947571	13.447126793793954	8.7904264589291e-4	HU	HU.23_2	1
YER120W_S2	YER120W	SCS2	S2	S	2	0.999996960163116	13.618610548679468	8.7904264589291e-4	HU	HU.23_2	1
YER120W_S106	YER120W	SCS2	S106	S	106	1	10.370918410348558	8.7904264589291e-4	HU	HU.23_2	1
YER122C_S389	YER122C	GLO3	S389	S	389	1	17.480676818137148	5.01955905146651e-6	HU	HU.23_2	3
YER122C_S398	YER122C	GLO3	S398	S	398	1	18.280703819640145	5.01955905146651e-6	HU	HU.23_2	2
YER122C_T340	YER122C	GLO3	T340	T	340	1	14.192245367642728	5.01955905146651e-6	HU	HU.23_2	1
YER123W_S408	YER123W	YCK3	S408	S	408	0.9977707862854	16.162900158444483	7.1767537043839e-4	HU	HU.23_2	2
YER123W_S404	YER123W	YCK3	S404	S	404	0.996259450912476	13.246139799625809	7.1767537043839e-4	HU	HU.23_2	1
YER123W_T380	YER123W	YCK3	T380	T	380	0.992636382579803	12.976936799222395	7.1767537043839e-4	HU	HU.23_2	1
YER125W_S216	YER125W	RSP5	S216	S	216	0.904742479324341	10.948397696062958	6.4598192037644e-4	HU	HU.23_2	1
YER125W_S213	YER125W	RSP5	S213	S	213	0.995950520038605	12.447350833902751	6.4598192037644e-4	HU	HU.23_2	2
YER126C_S60	YER126C	NSA2	S60	S	60	0.945417821407318	15.883592109383772	0.0079550140044505	HU	HU.23_2	1
YER127W_S288	YER127W	LCP5	S288	S	288	0.996069490909576	13.593320896574998	7.5660884274018e-4	HU	HU.23_2	1
YER129W_S1124	YER129W	SAK1	S1124	S	1124	0.752655744552612	15.30990350863117	6.3972388239088e-4	HU	HU.23_2	1
YER129W_S1126	YER129W	SAK1	S1126	S	1126	0.770890057086945	13.084454108306383	6.3972388239088e-4	HU	HU.23_2	1
YER129W_S36	YER129W	SAK1	S36	S	36	1	12.885499593158974	6.3972388239088e-4	HU	HU.23_2	1
YER129W_T43	YER129W	SAK1	T43	T	43	1	13.409695688039356	6.3972388239088e-4	HU	HU.23_2	1
YER129W_S966	YER129W	SAK1	S966	S	966	0.999995768070221	16.866456216657205	6.3972388239088e-4	HU	HU.23_2	1
YER129W_S754	YER129W	SAK1	S754	S	754	0.992225468158722	17.59032610212829	6.3972388239088e-4	HU	HU.23_2	1
YER129W_S33	YER129W	SAK1	S33	S	33	0.820829927921295	12.863952710434544	6.3972388239088e-4	HU	HU.23_2	1
YER132C_S877	YER132C	PMD1	S877	S	877	1	17.132990395142695	5.9528311601942e-4	HU	HU.23_2	2
YER132C_S881	YER132C	PMD1	S881	S	881	1	13.68664368032905	5.9528311601942e-4	HU	HU.23_2	1
YER132C_S1612	YER132C	PMD1	S1612	S	1612	0.836905539035797	15.989094184746396	5.9528311601942e-4	HU	HU.23_2	1
YER132C_S1664	YER132C	PMD1	S1664	S	1664	1	19.434512152838657	5.9528311601942e-4	HU	HU.23_2	4
YER132C_T1661	YER132C	PMD1	T1661	T	1661	0.816040635108948	10.815155406548218	5.9528311601942e-4	HU	HU.23_2	1
YER132C_S1356	YER132C	PMD1	S1356	S	1356	0.948619425296783	14.840971458036211	5.9528311601942e-4	HU	HU.23_2	2
YER132C_S1355	YER132C	PMD1	S1355	S	1355	0.889167249202728	13.3619418799361	5.9528311601942e-4	HU	HU.23_2	1
YER132C_T1360	YER132C	PMD1	T1360	T	1360	0.969014108181	14.0318004008039	5.9528311601942e-4	HU	HU.23_2	1
YER132C_T1358	YER132C	PMD1	T1358	T	1358	0.9511838555336	14.0318004008039	5.9528311601942e-4	HU	HU.23_2	1
YER132C_S1307	YER132C	PMD1	S1307	S	1307	0.999282121658325	17.082072711614767	5.9528311601942e-4	HU	HU.23_2	2
YER132C_S1312	YER132C	PMD1	S1312	S	1312	0.996819138526917	13.311913351920287	5.9528311601942e-4	HU	HU.23_2	1
YER132C_T1315	YER132C	PMD1	T1315	T	1315	0.923857092857361	11.765908529134704	5.9528311601942e-4	HU	HU.23_2	1
YER132C_S1413	YER132C	PMD1	S1413	S	1413	1	12.456024604086643	5.9528311601942e-4	HU	HU.23_2	1
YER132C_S1642	YER132C	PMD1	S1642	S	1642	0.996427118778229	15.470642327654428	5.9528311601942e-4	HU	HU.23_2	1
YER132C_S1656	YER132C	PMD1	S1656	S	1656	0.81576806306839	18.50230347650376	5.9528311601942e-4	HU	HU.23_2	1
YER132C_S1652	YER132C	PMD1	S1652	S	1652	0.999765872955322	18.50230347650376	5.9528311601942e-4	HU	HU.23_2	1
YER132C_T818	YER132C	PMD1	T818	T	818	0.75163197517395	15.976742261613191	5.9528311601942e-4	HU	HU.23_2	1
YER132C_S1292	YER132C	PMD1	S1292	S	1292	0.932534217834473	14.903488246159323	5.9528311601942e-4	HU	HU.23_2	1
YER132C_S785	YER132C	PMD1	S785	S	785	0.918333232402802	13.319781680372133	5.9528311601942e-4	HU	HU.23_2	1
YER132C_S838	YER132C	PMD1	S838	S	838	0.999999940395355	14.38790821958602	5.9528311601942e-4	HU	HU.23_2	1
YER132C_S1620	YER132C	PMD1	S1620	S	1620	0.926085889339447	11.783776466071782	5.9528311601942e-4	HU	HU.23_2	1
YER132C_T809	YER132C	PMD1	T809	T	809	0.959047496318817	11.726549139249768	5.9528311601942e-4	HU	HU.23_2	1
YER143W_T346	YER143W	DDI1	T346	T	346	0.996216595172882	18.072842811736265	6.3939325535573e-4	HU	HU.23_2	1
YER144C_S382	YER144C	UBP5	S382	S	382	1	11.677292584109702	7.8842864457546e-4	HU	HU.23_2	1
YER149C_S230	YER149C	PEA2	S230	S	230	1	18.93179934835057	1.27670000031774e-5	HU	HU.23_2	3
YER149C_S226	YER149C	PEA2	S226	S	226	0.999954879283905	18.925295427984715	1.27670000031774e-5	HU	HU.23_2	2
YER149C_T150	YER149C	PEA2	T150	T	150	0.98924809694290206	13.196926011602514	1.27670000031774e-5	HU	HU.23_2	1
YER149C_Y273	YER149C	PEA2	Y273	Y	273	1	13.28356841503638	1.27670000031774e-5	HU	HU.23_2	1
YER151C_S341	YER151C	UBP3	S341	S	341	0.999992311000824	18.00504428843068	6.2805959770536e-4	HU	HU.23_2	1
YER151C_S360	YER151C	UBP3	S360	S	360	0.988901734352112	13.303943668869728	6.2805959770536e-4	HU	HU.23_2	1
YER155C_S916	YER155C	BEM2	S916	S	916	0.913315653800964	21.214967381730137	3.55889747862419e-32	HU	HU.23_2	2
YER155C_S915	YER155C	BEM2	S915	S	915	0.913315653800964	21.214967381730137	3.55889747862419e-32	HU	HU.23_2	2
YER155C_S170	YER155C	BEM2	S170	S	170	0.999961256980896	16.100714334509576	3.55889747862419e-32	HU	HU.23_2	2
YER155C_S168	YER155C	BEM2	S168	S	168	0.932936549186707	16.00523383133954	3.55889747862419e-32	HU	HU.23_2	2
YER155C_S303	YER155C	BEM2	S303	S	303	0.970046579837799	9.846945706254536	3.55889747862419e-32	HU	HU.23_2	1
YER155C_S1016	YER155C	BEM2	S1016	S	1016	0.999999940395355	15.089093744887398	3.55889747862419e-32	HU	HU.23_2	1
YER155C_S1012	YER155C	BEM2	S1012	S	1012	1	15.46323579050203	3.55889747862419e-32	HU	HU.23_2	2
YER155C_S1054	YER155C	BEM2	S1054	S	1054	1	15.825248816961215	3.55889747862419e-32	HU	HU.23_2	2
YER155C_S38	YER155C	BEM2	S38	S	38	0.994411706924438	14.893539736908536	3.55889747862419e-32	HU	HU.23_2	1
YER155C_S307	YER155C	BEM2	S307	S	307	0.777864873409271	14.136788097283844	3.55889747862419e-32	HU	HU.23_2	1
YER155C_S1768	YER155C	BEM2	S1768	S	1768	1	16.0611790197087	3.55889747862419e-32	HU	HU.23_2	1
YER155C_S1046	YER155C	BEM2	S1046	S	1046	1	15.47628207785836	3.55889747862419e-32	HU	HU.23_2	3
YER155C_T1050	YER155C	BEM2	T1050	T	1050	0.984467387199402	13.705913573023311	3.55889747862419e-32	HU	HU.23_2	1
YER155C_S177	YER155C	BEM2	S177	S	177	0.993885815143585	13.349261342736714	3.55889747862419e-32	HU	HU.23_2	1
YER155C_S1831	YER155C	BEM2	S1831	S	1831	0.84457266330719	14.752807536947724	3.55889747862419e-32	HU	HU.23_2	1
YER155C_T1038	YER155C	BEM2	T1038	T	1038	1	15.000181160086766	3.55889747862419e-32	HU	HU.23_2	2
YER155C_S129	YER155C	BEM2	S129	S	129	0.906433701515198	14.083470057548045	3.55889747862419e-32	HU	HU.23_2	1
YER155C_S382	YER155C	BEM2	S382	S	382	0.993701159954071	11.196324307235358	3.55889747862419e-32	HU	HU.23_2	1
YER157W_S645	YER157W	COG3	S645	S	645	0.95873612165451	14.537111351306512	6.9820097703803e-4	HU	HU.23_2	1
YER157W_S515	YER157W	COG3	S515	S	515	0.938186049461365	11.911595680131454	6.9820097703803e-4	HU	HU.23_2	1
YER158C_S543	YER158C	YER158C	S543	S	543	1	14.487547214848163	7.2563047340481e-4	HU	HU.23_2	1
YER158C_S30	YER158C	YER158C	S30	S	30	1	14.028278503865266	7.2563047340481e-4	HU	HU.23_2	1
YER158C_S28	YER158C	YER158C	S28	S	28	1	14.028278503865266	7.2563047340481e-4	HU	HU.23_2	1
YER159C_S141	YER159C	BUR6	S141	S	141	1	19.19547242984236	4.25184910857379e-11	HU	HU.23_2	1
YER161C_S193	YER161C	SPT2	S193	S	193	0.999999940395355	12.926995576543224	6.5278843106614e-4	HU	HU.23_2	1
YER161C_S173	YER161C	SPT2	S173	S	173	0.999968945980072	13.573725142450574	6.5278843106614e-4	HU	HU.23_2	1
YER164W_S36	YER164W	CHD1	S36	S	36	0.992319941520691	13.76848732382435	7.049627227616e-4	HU	HU.23_2	1
YER164W_S1339	YER164W	CHD1	S1339	S	1339	0.999196648597717	16.599014174250804	7.049627227616e-4	HU	HU.23_2	1
YER164W_S1336	YER164W	CHD1	S1336	S	1336	0.967404782772064	12.788187338309204	7.049627227616e-4	HU	HU.23_2	1
YER164W_S989	YER164W	CHD1	S989	S	989	0.994732677936554	12.476980104822564	7.049627227616e-4	HU	HU.23_2	2
YER164W_T1333	YER164W	CHD1	T1333	T	1333	0.931709408760071	14.294514438511136	7.049627227616e-4	HU	HU.23_2	1
YER165W_S405	YER165W	PAB1	S405	S	405	1	16.43549166411163	5.24721313104276e-18	HU	HU.23_2	2
YER166W_T1500	YER166W	DNF1	T1500	T	1500	0.948917329311371	11.8304905117254	6.4767963861433e-4	HU	HU.23_2	1
YER166W_S1506	YER166W	DNF1	S1506	S	1506	1	17.326148507784293	6.4767963861433e-4	HU	HU.23_2	3
YER166W_S1545	YER166W	DNF1	S1545	S	1545	1	17.99735528718997	6.4767963861433e-4	HU	HU.23_2	2
YER166W_S1552	YER166W	DNF1	S1552	S	1552	0.958463966846466	17.220064543762824	6.4767963861433e-4	HU	HU.23_2	1
YER166W_S1496	YER166W	DNF1	S1496	S	1496	0.930689334869385	12.95515591453635	6.4767963861433e-4	HU	HU.23_2	2
YER166W_S351	YER166W	DNF1	S351	S	351	0.950716853141785	11.834565984589938	6.4767963861433e-4	HU	HU.23_2	1
YER166W_S53	YER166W	DNF1	S53	S	53	0.999708771705627	14.32077700107494	6.4767963861433e-4	HU	HU.23_2	1
YER167W_T718	YER167W	BCK2	T718	T	718	0.99576324224472	13.385717160371629	6.324163823026e-4	HU	HU.23_2	1
YER167W_S488	YER167W	BCK2	S488	S	488	0.999240398406982	12.29037533870144	6.324163823026e-4	HU	HU.23_2	1
YER167W_T373	YER167W	BCK2	T373	T	373	0.896567165851593	13.398452469315316	6.324163823026e-4	HU	HU.23_2	1
YER167W_S187	YER167W	BCK2	S187	S	187	0.999999940395355	15.57994634549331	6.324163823026e-4	HU	HU.23_2	1
YER167W_S418	YER167W	BCK2	S418	S	418	0.91224867105484	13.10702596616583	6.324163823026e-4	HU	HU.23_2	1
YER169W_S459	YER169W	RPH1	S459	S	459	1	16.81638901979114	5.8574781109813e-4	HU	HU.23_2	1
YER169W_S652	YER169W	RPH1	S652	S	652	0.999910175800323	10.745662578732906	5.8574781109813e-4	HU	HU.23_2	1
YER169W_S412	YER169W	RPH1	S412	S	412	1	16.177533430620638	5.8574781109813e-4	HU	HU.23_2	2
YER169W_S430	YER169W	RPH1	S430	S	430	0.999999761581421	17.572444890087414	5.8574781109813e-4	HU	HU.23_2	1
YER169W_S557	YER169W	RPH1	S557	S	557	0.994013488292694	13.199343548070807	5.8574781109813e-4	HU	HU.23_2	1
YER169W_S561	YER169W	RPH1	S561	S	561	0.99791020154953	13.199343548070807	5.8574781109813e-4	HU	HU.23_2	1
YER169W_S575	YER169W	RPH1	S575	S	575	0.99999737739563	15.227900651089591	5.8574781109813e-4	HU	HU.23_2	3
YER172C_S403	YER172C	BRR2	S403	S	403	0.999999761581421	15.834206332358043	7.1706498440052e-4	HU	HU.23_2	3
YER176W_S754	YER176W	ECM32	S754	S	754	1	14.372881412146418	6.884881715833e-4	HU	HU.23_2	1
YER176W_S392	YER176W	ECM32	S392	S	392	0.955321907997131	15.075495809315798	6.884881715833e-4	HU	HU.23_2	1
YER176W_T469	YER176W	ECM32	T469	T	469	0.996456265449524	12.545094744828658	6.884881715833e-4	HU	HU.23_2	1
YER176W_T465	YER176W	ECM32	T465	T	465	0.99548751115799	12.545094744828658	6.884881715833e-4	HU	HU.23_2	1
YER177W_S240	YER177W	BMH1	S240	S	240	0.795960545539856	17.38550835394982	1.4943727027478e-4	HU	HU.23_2	1
YER177W_S238	YER177W	BMH1	S238	S	238	0.867543578147888	16.479802479274106	1.4943727027478e-4	HU	HU.23_2	1
YER178W_S313	YER178W	PDA1	S313	S	313	1	19.910310459045007	1.24315414563972e-5	HU	HU.23_2	4
YER178W_T397	YER178W	PDA1	T397	T	397	0.927479684352875	11.584906269822255	1.24315414563972e-5	HU	HU.23_2	1
YER180C-A_S2	YER180C-A	SLO1	S2	S	2	0.999997854232788	17.4181473780317	1.14896550667367e-9	HU	HU.23_2	3
YER180C-A_S10	YER180C-A	SLO1	S10	S	10	0.995583713054657	18.11986148107994	1.14896550667367e-9	HU	HU.23_2	4
YER180C-A_S18	YER180C-A	SLO1	S18	S	18	0.972383797168732	9.911763747146706	1.14896550667367e-9	HU	HU.23_2	1
YER180C-A_S17	YER180C-A	SLO1	S17	S	17	0.976515412330627	9.911763747146706	1.14896550667367e-9	HU	HU.23_2	1
YFL002W-A_Y18	YFL002W-A	TY2B-F	Y18	Y	18	1	20.940498977214148	5.9528311601942e-4	HU	HU.23_2	2
YFL002W-A_S12	YFL002W-A	TY2B-F	S12	S	12	1	20.940498977214148	5.9528311601942e-4	HU	HU.23_2	2
YGR161W-B_Y18	YGR161W-B	TY2B-GR2	Y18	Y	18	1	20.940498977214148	5.9528311601942e-4	HU	HU.23_2	2
YGR161W-B_S12	YGR161W-B	TY2B-GR2	S12	S	12	1	20.940498977214148	5.9528311601942e-4	HU	HU.23_2	2
YFL002W-A_S16	YFL002W-A	TY2B-F	S16	S	16	0.999967336654663	12.219253826785602	5.9528311601942e-4	HU	HU.23_2	1
YGR161W-B_S16	YGR161W-B	TY2B-GR2	S16	S	16	0.999967336654663	12.219253826785602	5.9528311601942e-4	HU	HU.23_2	1
YFL002W-A_S3	YFL002W-A	TY2B-F	S3	S	3	0.999184310436249	12.219253826785602	5.9528311601942e-4	HU	HU.23_2	1
YGR161W-B_S3	YGR161W-B	TY2B-GR2	S3	S	3	0.999184310436249	12.219253826785602	5.9528311601942e-4	HU	HU.23_2	1
YFL002W-A_S1014	YFL002W-A	TY2B-F	S1014	S	1014	0.93549507856369	11.993177659214608	5.9528311601942e-4	HU	HU.23_2	1
YGR161W-B_S1014	YGR161W-B	TY2B-GR2	S1014	S	1014	0.93549507856369	11.993177659214608	5.9528311601942e-4	HU	HU.23_2	1
YFL004W_S187	YFL004W	VTC2	S187	S	187	0.999659240245819	17.375623003343307	3.4611279888171e-4	HU	HU.23_2	2
YFL004W_S182	YFL004W	VTC2	S182	S	182	1	18.271486392815767	3.4611279888171e-4	HU	HU.23_2	2
YFL004W_S657	YFL004W	VTC2	S657	S	657	1	15.40672874440569	3.4611279888171e-4	HU	HU.23_2	2
YFL004W_S616	YFL004W	VTC2	S616	S	616	0.999978125095367	13.75206164224844	3.4611279888171e-4	HU	HU.23_2	2
YFL004W_S615	YFL004W	VTC2	S615	S	615	0.99890661239624	13.75206164224844	3.4611279888171e-4	HU	HU.23_2	2
YFL004W_S196	YFL004W	VTC2	S196	S	196	0.999998569488525	15.109179281985751	3.4611279888171e-4	HU	HU.23_2	2
YFL004W_S193	YFL004W	VTC2	S193	S	193	0.900497138500214	11.595064208028738	3.4611279888171e-4	HU	HU.23_2	1
YFL004W_S583	YFL004W	VTC2	S583	S	583	1	16.258802698084676	3.4611279888171e-4	HU	HU.23_2	2
YFL005W_S204	YFL005W	SEC4	S204	S	204	0.99999988079071	18.857223045263215	4.3523100866538e-4	HU	HU.23_2	2
YFL005W_S201	YFL005W	SEC4	S201	S	201	1	16.214468160227923	4.3523100866538e-4	HU	HU.23_2	2
YFL007W_S1041	YFL007W	BLM10	S1041	S	1041	1	17.715264578786005	6.1511080852381e-4	HU	HU.23_2	1
YFL007W_T64	YFL007W	BLM10	T64	T	64	1	18.96143930840835	6.1511080852381e-4	HU	HU.23_2	5
YFL007W_S62	YFL007W	BLM10	S62	S	62	1	15.988487102483427	6.1511080852381e-4	HU	HU.23_2	3
YFL007W_S11	YFL007W	BLM10	S11	S	11	1	16.844571175988307	6.1511080852381e-4	HU	HU.23_2	2
YFL007W_T66	YFL007W	BLM10	T66	T	66	1	15.53553451934518	6.1511080852381e-4	HU	HU.23_2	2
YFL007W_S56	YFL007W	BLM10	S56	S	56	0.999953746795654	18.37751105244577	6.1511080852381e-4	HU	HU.23_2	2
YFL007W_S29	YFL007W	BLM10	S29	S	29	0.999998688697815	16.342139892518734	6.1511080852381e-4	HU	HU.23_2	4
YFL009W_S3	YFL009W	CDC4	S3	S	3	1	11.413270077932834	7.1730160567212e-4	HU	HU.23_2	1
YFL010C_T78	YFL010C	WWM1	T78	T	78	0.957315504550934	13.837933390029152	6.4767963861433e-4	HU	HU.23_2	1
YFL010C_T132	YFL010C	WWM1	T132	T	132	0.811528146266937	12.633851342092836	6.4767963861433e-4	HU	HU.23_2	1
YFL013C_S27	YFL013C	IES1	S27	S	27	0.999020457267761	12.697690245898968	6.4598192037644e-4	HU	HU.23_2	2
YFL013C_S525	YFL013C	IES1	S525	S	525	0.940699219703674	12.919942605923952	6.4598192037644e-4	HU	HU.23_2	1
YFL017W-A_S70	YFL017W-A	SMX2	S70	S	70	1	20.60806552197686	5.74384192065236e-8	HU	HU.23_2	1
YFL017W-A_S67	YFL017W-A	SMX2	S67	S	67	1	20.60806552197686	5.74384192065236e-8	HU	HU.23_2	1
YFL017W-A_T4	YFL017W-A	SMX2	T4	T	4	1	14.994121512383073	5.74384192065236e-8	HU	HU.23_2	1
YFL017W-A_S3	YFL017W-A	SMX2	S3	S	3	1	14.994121512383073	5.74384192065236e-8	HU	HU.23_2	1
YFL021W_S399	YFL021W	GAT1	S399	S	399	1	16.98575993978232	1.49987738256221e-10	HU	HU.23_2	3
YFL021W_S418	YFL021W	GAT1	S418	S	418	1	18.34147843598107	1.49987738256221e-10	HU	HU.23_2	1
YFL021W_S420	YFL021W	GAT1	S420	S	420	0.87075001001358	12.395851857956384	1.49987738256221e-10	HU	HU.23_2	1
YFL021W_S270	YFL021W	GAT1	S270	S	270	0.999992430210114	17.77234101954277	1.49987738256221e-10	HU	HU.23_2	4
YFL021W_S262	YFL021W	GAT1	S262	S	262	0.997171342372894	13.576023245194774	1.49987738256221e-10	HU	HU.23_2	1
YFL021W_T362	YFL021W	GAT1	T362	T	362	0.854029297828674	16.21706763985314	1.49987738256221e-10	HU	HU.23_2	1
YFL023W_S580	YFL023W	BUD27	S580	S	580	0.999932587146759	14.664662365564867	7.0202353209372e-4	HU	HU.23_2	2
YFL026W_S398	YFL026W	STE2	S398	S	398	0.999912977218628	15.734539495410194	6.5075511995351e-4	HU	HU.23_2	1
YFL026W_S331	YFL026W	STE2	S331	S	331	0.999999761581421	18.80236291920618	6.5075511995351e-4	HU	HU.23_2	3
YFL026W_S338	YFL026W	STE2	S338	S	338	0.95414137840271	16.361953590093577	6.5075511995351e-4	HU	HU.23_2	2
YFL026W_S366	YFL026W	STE2	S366	S	366	0.999944388866425	15.803296155845922	6.5075511995351e-4	HU	HU.23_2	1
YFL026W_S315	YFL026W	STE2	S315	S	315	0.893530368804932	15.075789656984156	6.5075511995351e-4	HU	HU.23_2	1
YFL033C_S733	YFL033C	RIM15	S733	S	733	1	15.271180390654068	6.6471186905885e-4	HU	HU.23_2	1
YFL033C_S736	YFL033C	RIM15	S736	S	736	0.764331996440887	15.271180390654068	6.6471186905885e-4	HU	HU.23_2	1
YFL033C_S1337	YFL033C	RIM15	S1337	S	1337	0.999835073947906	14.184808199883856	6.6471186905885e-4	HU	HU.23_2	2
YFL033C_S1538	YFL033C	RIM15	S1538	S	1538	0.990570902824402	16.19842988446637	6.6471186905885e-4	HU	HU.23_2	1
YFL033C_S1531	YFL033C	RIM15	S1531	S	1531	0.926628351211548	13.072996715830111	6.6471186905885e-4	HU	HU.23_2	1
YFL033C_S1568	YFL033C	RIM15	S1568	S	1568	0.96987521648407	14.769524010497276	6.6471186905885e-4	HU	HU.23_2	1
YFL033C_S1557	YFL033C	RIM15	S1557	S	1557	0.997889518737793	12.226869707973888	6.6471186905885e-4	HU	HU.23_2	1
YFL033C_S1542	YFL033C	RIM15	S1542	S	1542	1	13.370507996593636	6.6471186905885e-4	HU	HU.23_2	3
YFL033C_T747	YFL033C	RIM15	T747	T	747	0.995725572109222	14.426512216362388	6.6471186905885e-4	HU	HU.23_2	1
YFL033C_T704	YFL033C	RIM15	T704	T	704	0.998289048671722	15.636027616238604	6.6471186905885e-4	HU	HU.23_2	2
YFL033C_S1614	YFL033C	RIM15	S1614	S	1614	1	9.515447369708156	6.6471186905885e-4	HU	HU.23_2	1
YFL033C_S1610	YFL033C	RIM15	S1610	S	1610	1	9.515447369708156	6.6471186905885e-4	HU	HU.23_2	1
YFL033C_T1075	YFL033C	RIM15	T1075	T	1075	0.960668563842773	13.411173612234924	6.6471186905885e-4	HU	HU.23_2	1
YFL033C_S1595	YFL033C	RIM15	S1595	S	1595	0.851061522960663	11.222890396955618	6.6471186905885e-4	HU	HU.23_2	1
YFL034C-B_Y33	YFL034C-B	MOB2	Y33	Y	33	0.999996721744537	16.229517383868348	6.7947914725015e-4	HU	HU.23_2	3
YFL034C-B_S41	YFL034C-B	MOB2	S41	S	41	0.949718117713928	12.016379180454653	6.7947914725015e-4	HU	HU.23_2	1
YFL034C-B_S56	YFL034C-B	MOB2	S56	S	56	0.999049305915833	14.599111379751545	6.7947914725015e-4	HU	HU.23_2	1
YFL034W_S1045	YFL034W	YFL034W	S1045	S	1045	1	17.907721400774516	6.608996722585e-4	HU	HU.23_2	3
YFL034W_S1037	YFL034W	YFL034W	S1037	S	1037	1	18.896725813161684	6.608996722585e-4	HU	HU.23_2	4
YFL034W_S2	YFL034W	YFL034W	S2	S	2	1	14.871758193044569	6.608996722585e-4	HU	HU.23_2	1
YFL034W_T1029	YFL034W	YFL034W	T1029	T	1029	0.998503744602203	15.075767273146925	6.608996722585e-4	HU	HU.23_2	1
YFL034W_S1028	YFL034W	YFL034W	S1028	S	1028	0.997626721858978	15.075767273146925	6.608996722585e-4	HU	HU.23_2	1
YFL034W_S438	YFL034W	YFL034W	S438	S	438	0.851525068283081	10.63577947415084	6.608996722585e-4	HU	HU.23_2	1
YFL034W_T126	YFL034W	YFL034W	T126	T	126	0.795527875423431	15.110678464867384	6.608996722585e-4	HU	HU.23_2	1
YFL034W_T429	YFL034W	YFL034W	T429	T	429	0.914226591587067	13.010388135948356	6.608996722585e-4	HU	HU.23_2	2
YFL038C_S174	YFL038C	YPT1	S174	S	174	0.99356496334075906	13.967986314218573	6.7596283746117e-4	HU	HU.23_2	2
YFL038C_T182	YFL038C	YPT1	T182	T	182	0.942427337169647	12.153062829711171	6.7596283746117e-4	HU	HU.23_2	1
YFL038C_T181	YFL038C	YPT1	T181	T	181	0.942427337169647	12.153062829711171	6.7596283746117e-4	HU	HU.23_2	1
YFL038C_S3	YFL038C	YPT1	S3	S	3	0.890229046344757	10.099757637634134	6.7596283746117e-4	HU	HU.23_2	1
YFL039C_S60	YFL039C	ACT1	S60	S	60	0.996258020401001	11.265592878798918	2.02308785293536e-8	HU	HU.23_2	1
YFL039C_S199	YFL039C	ACT1	S199	S	199	0.999999940395355	15.93529823123079	2.02308785293536e-8	HU	HU.23_2	1
YFL039C_S3	YFL039C	ACT1	S3	S	3	1	15.105126727151138	2.02308785293536e-8	HU	HU.23_2	6
YFL039C_S33	YFL039C	ACT1	S33	S	33	1	10.24040135875062	2.02308785293536e-8	HU	HU.23_2	1
YFL042C_T112	YFL042C	LAM5	T112	T	112	0.759869158267975	15.241660411340341	6.4088885858871e-4	HU	HU.23_2	1
YFL042C_T110	YFL042C	LAM5	T110	T	110	0.981568574905396	15.623406704367572	6.4088885858871e-4	HU	HU.23_2	2
YFL042C_S113	YFL042C	LAM5	S113	S	113	0.988268375396729	17.00750047139461	6.4088885858871e-4	HU	HU.23_2	3
YFL042C_S103	YFL042C	LAM5	S103	S	103	0.989679753780365	16.559652161347792	6.4088885858871e-4	HU	HU.23_2	1
YFL042C_S106	YFL042C	LAM5	S106	S	106	0.999996185302734	16.59439599752726	6.4088885858871e-4	HU	HU.23_2	1
YFL042C_S19	YFL042C	LAM5	S19	S	19	0.981284916400909	15.413797255294815	6.4088885858871e-4	HU	HU.23_2	1
YFL042C_S149	YFL042C	LAM5	S149	S	149	1	13.58445072042799	6.4088885858871e-4	HU	HU.23_2	1
YFL042C_S140	YFL042C	LAM5	S140	S	140	1	13.58445072042799	6.4088885858871e-4	HU	HU.23_2	1
YFL042C_T143	YFL042C	LAM5	T143	T	143	1	12.367233720703922	6.4088885858871e-4	HU	HU.23_2	1
YFL045C_S2	YFL045C	SEC53	S2	S	2	0.999968290328979	15.368493872536668	5.1717729074065e-4	HU	HU.23_2	3
YFL045C_S240	YFL045C	SEC53	S240	S	240	0.999586999416351	13.470913223038696	5.1717729074065e-4	HU	HU.23_2	1
YFR002W_S174	YFR002W	NIC96	S174	S	174	0.954940915107727	16.183086931418178	6.6981027544364e-4	HU	HU.23_2	1
YFR002W_S176	YFR002W	NIC96	S176	S	176	0.999810814857483	16.355937469700507	6.6981027544364e-4	HU	HU.23_2	1
YFR003C_S22	YFR003C	YPI1	S22	S	22	0.995734989643097	15.178372360681134	6.18800751643687e-10	HU	HU.23_2	1
YFR003C_S133	YFR003C	YPI1	S133	S	133	1	18.336369678661523	6.18800751643687e-10	HU	HU.23_2	3
YFR003C_S131	YFR003C	YPI1	S131	S	131	0.999999940395355	16.44398009538413	6.18800751643687e-10	HU	HU.23_2	1
YFR009W_S3	YFR009W	GCN20	S3	S	3	0.999868512153625	14.811085544590783	2.510106780638e-4	HU	HU.23_2	1
YFR010W_S257	YFR010W	UBP6	S257	S	257	0.868052244186401	14.414032229430688	7.0065977723597e-4	HU	HU.23_2	1
YFR010W_T251	YFR010W	UBP6	T251	T	251	0.780036449432373	14.414032229430688	7.0065977723597e-4	HU	HU.23_2	1
YFR010W_S470	YFR010W	UBP6	S470	S	470	1	12.209775479084463	7.0065977723597e-4	HU	HU.23_2	2
YFR013W_S3	YFR013W	IOC3	S3	S	3	0.999961137771606	13.520519870512064	0.00135706313146292	HU	HU.23_2	2
YFR013W_S5	YFR013W	IOC3	S5	S	5	0.999809324741364	12.46148449519544	0.00135706313146292	HU	HU.23_2	1
YFR014C_S384	YFR014C	CMK1	S384	S	384	0.978043377399445	14.031582747457882	6.25420134307377e-5	HU	HU.23_2	1
YFR015C_S655	YFR015C	GSY1	S655	S	655	1	18.720177049649067	2.7124038703442e-4	HU	HU.23_2	5
YFR015C_S651	YFR015C	GSY1	S651	S	651	1	18.700804742576583	2.7124038703442e-4	HU	HU.23_2	5
YFR016C_S673	YFR016C	YFR016C	S673	S	673	1	15.278970952890012	5.9218650895684e-4	HU	HU.23_2	4
YFR016C_S180	YFR016C	YFR016C	S180	S	180	0.999738335609436	15.660206270399494	5.9218650895684e-4	HU	HU.23_2	1
YFR016C_S202	YFR016C	YFR016C	S202	S	202	0.996493518352509	14.601684048489757	5.9218650895684e-4	HU	HU.23_2	1
YFR016C_T208	YFR016C	YFR016C	T208	T	208	0.79476535320282	11.742312896157271	5.9218650895684e-4	HU	HU.23_2	1
YFR016C_S628	YFR016C	YFR016C	S628	S	628	0.999098360538483	11.063141765810256	5.9218650895684e-4	HU	HU.23_2	1
YFR016C_T670	YFR016C	YFR016C	T670	T	670	1	14.928258616252288	5.9218650895684e-4	HU	HU.23_2	2
YFR016C_S668	YFR016C	YFR016C	S668	S	668	1	14.86772922687383	5.9218650895684e-4	HU	HU.23_2	1
YFR016C_S659	YFR016C	YFR016C	S659	S	659	1	14.86772922687383	5.9218650895684e-4	HU	HU.23_2	1
YFR017C_S164	YFR017C	IGD1	S164	S	164	0.95104843378067	14.537012306655305	4.32315800350735e-16	HU	HU.23_2	1
YFR017C_S14	YFR017C	IGD1	S14	S	14	0.964064478874207	15.635725634596406	4.32315800350735e-16	HU	HU.23_2	2
YFR017C_T2	YFR017C	IGD1	T2	T	2	0.922472834587097	14.6357262454292	4.32315800350735e-16	HU	HU.23_2	1
YFR019W_Y1321	YFR019W	FAB1	Y1321	Y	1321	1	11.89013915895362	6.324163823026e-4	HU	HU.23_2	1
YFR019W_S1320	YFR019W	FAB1	S1320	S	1320	1	11.89013915895362	6.324163823026e-4	HU	HU.23_2	1
YFR019W_Y1313	YFR019W	FAB1	Y1313	Y	1313	1	11.89013915895362	6.324163823026e-4	HU	HU.23_2	1
YFR019W_S1713	YFR019W	FAB1	S1713	S	1713	0.971978306770325	14.891797631490665	6.324163823026e-4	HU	HU.23_2	1
YFR019W_T1953	YFR019W	FAB1	T1953	T	1953	1	13.432022122767826	6.324163823026e-4	HU	HU.23_2	1
YFR019W_S1611	YFR019W	FAB1	S1611	S	1611	0.998161971569061	11.130117332262468	6.324163823026e-4	HU	HU.23_2	1
YFR019W_T1608	YFR019W	FAB1	T1608	T	1608	0.970848977565765	11.130117332262468	6.324163823026e-4	HU	HU.23_2	1
YFR019W_T2250	YFR019W	FAB1	T2250	T	2250	1	16.70945222273163	6.324163823026e-4	HU	HU.23_2	1
YFR019W_T2247	YFR019W	FAB1	T2247	T	2247	1	16.70945222273163	6.324163823026e-4	HU	HU.23_2	1
YFR019W_S2241	YFR019W	FAB1	S2241	S	2241	1	16.70945222273163	6.324163823026e-4	HU	HU.23_2	1
YFR019W_S22	YFR019W	FAB1	S22	S	22	0.814303457736969	14.775165056029705	6.324163823026e-4	HU	HU.23_2	1
YFR022W_T549	YFR022W	ROG3	T549	T	549	0.999342739582062	16.012795603054553	6.886377780313e-4	HU	HU.23_2	1
YFR022W_S537	YFR022W	ROG3	S537	S	537	0.996454119682312	16.39108344022823	6.886377780313e-4	HU	HU.23_2	2
YFR022W_S718	YFR022W	ROG3	S718	S	718	0.964660406112671	11.084834220111224	6.886377780313e-4	HU	HU.23_2	1
YFR022W_S435	YFR022W	ROG3	S435	S	435	0.935783684253693	10.662770591993867	6.886377780313e-4	HU	HU.23_2	1
YFR024C-A_S397	YFR024C-A	LSB3	S397	S	397	0.999999582767487	22.96857381567461	2.7121272541442e-17	HU	HU.23_2	6
YFR024C-A_S402	YFR024C-A	LSB3	S402	S	402	0.999253571033478	18.562640561905297	2.7121272541442e-17	HU	HU.23_2	2
YFR024C-A_T393	YFR024C-A	LSB3	T393	T	393	1	19.441776499867355	2.7121272541442e-17	HU	HU.23_2	5
YFR024C-A_S381	YFR024C-A	LSB3	S381	S	381	1	19.22108174889264	2.7121272541442e-17	HU	HU.23_2	3
YFR024C-A_T384	YFR024C-A	LSB3	T384	T	384	1	17.150809949119374	2.7121272541442e-17	HU	HU.23_2	3
YFR024C-A_S380	YFR024C-A	LSB3	S380	S	380	0.996956348419189	14.285205319658829	2.7121272541442e-17	HU	HU.23_2	2
YFR024C-A_S383	YFR024C-A	LSB3	S383	S	383	0.945259869098663	14.193674225698386	2.7121272541442e-17	HU	HU.23_2	2
YFR024C-A_S303	YFR024C-A	LSB3	S303	S	303	1	21.027064304075207	2.7121272541442e-17	HU	HU.23_2	4
YFR024C-A_S300	YFR024C-A	LSB3	S300	S	300	1	20.52754840818022	2.7121272541442e-17	HU	HU.23_2	3
YFR024C-A_T298	YFR024C-A	LSB3	T298	T	298	0.999957680702209	17.08275356674021	2.7121272541442e-17	HU	HU.23_2	2
YFR024C-A_Y316	YFR024C-A	LSB3	Y316	Y	316	0.996147096157074	13.345390984863217	2.7121272541442e-17	HU	HU.23_2	1
YFR024C-A_S377	YFR024C-A	LSB3	S377	S	377	0.765769958496094	13.873086348038466	2.7121272541442e-17	HU	HU.23_2	1
YFR024C-A_S375	YFR024C-A	LSB3	S375	S	375	1	16.685150755756855	2.7121272541442e-17	HU	HU.23_2	2
YFR024C-A_Y317	YFR024C-A	LSB3	Y317	Y	317	0.996460318565369	13.345390984863217	2.7121272541442e-17	HU	HU.23_2	1
YFR028C_S537	YFR028C	CDC14	S537	S	537	0.956068575382233	17.024436225561942	4.2589403918877e-4	HU	HU.23_2	1
YFR028C_S429	YFR028C	CDC14	S429	S	429	0.999837219715118	20.32583517051503	4.2589403918877e-4	HU	HU.23_2	1
YFR028C_S408	YFR028C	CDC14	S408	S	408	0.967892467975616	14.657980956007195	4.2589403918877e-4	HU	HU.23_2	1
YFR028C_S467	YFR028C	CDC14	S467	S	467	0.991754174232483	15.329672511801682	4.2589403918877e-4	HU	HU.23_2	4
YFR028C_S464	YFR028C	CDC14	S464	S	464	0.908007264137268	12.613216275910093	4.2589403918877e-4	HU	HU.23_2	1
YFR028C_T393	YFR028C	CDC14	T393	T	393	0.976793825626373	17.53572541638734	4.2589403918877e-4	HU	HU.23_2	2
YFR029W_S228	YFR029W	PTR3	S228	S	228	0.861609101295471	14.269646143980284	7.5856394562297e-4	HU	HU.23_2	1
YFR031C-A_S14	YFR031C-A	RPL2A	S14	S	14	0.905754923820496	12.446326707569238	6.4598192037644e-4	HU	HU.23_2	1
YIL018W_S14	YIL018W	RPL2B	S14	S	14	0.905754923820496	12.446326707569238	6.4598192037644e-4	HU	HU.23_2	1
YFR034C_S242	YFR034C	PHO4	S242	S	242	1	16.348917111269575	5.8294475513531e-4	HU	HU.23_2	1
YFR034C_S152	YFR034C	PHO4	S152	S	152	1	18.12042733307906	5.8294475513531e-4	HU	HU.23_2	2
YFR034C_S204	YFR034C	PHO4	S204	S	204	1	15.142121142061068	5.8294475513531e-4	HU	HU.23_2	1
YFR034C_S223	YFR034C	PHO4	S223	S	223	0.966069757938385	15.203337967071407	5.8294475513531e-4	HU	HU.23_2	1
YFR038W_S169	YFR038W	IRC5	S169	S	169	0.880141854286194	13.41939142757801	7.7254650058878e-4	HU	HU.23_2	1
YFR041C_S247	YFR041C	ERJ5	S247	S	247	0.957586348056793	12.036637720897168	0.00103514606125637	HU	HU.23_2	1
YFR041C_S244	YFR041C	ERJ5	S244	S	244	0.957515060901642	12.036637720897168	0.00103514606125637	HU	HU.23_2	1
YFR044C_S2	YFR044C	DUG1	S2	S	2	0.997432827949524	13.175498797786783	6.2805959770536e-4	HU	HU.23_2	1
YFR048W_S9	YFR048W	RMD8	S9	S	9	1	11.451060283967651	6.5005661164328e-4	HU	HU.23_2	1
YFR051C_T277	YFR051C	RET2	T277	T	277	0.910508871078491	14.566019570934287	6.4598192037644e-4	HU	HU.23_2	1
YGL003C_S23	YGL003C	CDH1	S23	S	23	0.999688446521759	13.150423010591402	6.4767963861433e-4	HU	HU.23_2	1
YGL003C_S21	YGL003C	CDH1	S21	S	21	0.999688446521759	13.150423010591402	6.4767963861433e-4	HU	HU.23_2	1
YGL003C_S239	YGL003C	CDH1	S239	S	239	1	14.585982960558146	6.4767963861433e-4	HU	HU.23_2	1
YGL003C_S169	YGL003C	CDH1	S169	S	169	0.928070962429047	13.13928173425381	6.4767963861433e-4	HU	HU.23_2	1
YGL003C_T157	YGL003C	CDH1	T157	T	157	0.948549032211304	13.13928173425381	6.4767963861433e-4	HU	HU.23_2	1
YGL008C_S911	YGL008C	PMA1	S911	S	911	1	22.870904251953096	6.63037075159761e-23	HU	HU.23_2	17
YGL008C_T912	YGL008C	PMA1	T912	T	912	1	22.875690524258783	6.63037075159761e-23	HU	HU.23_2	17
YGL008C_S15	YGL008C	PMA1	S15	S	15	0.998653948307037	17.299588586151916	6.63037075159761e-23	HU	HU.23_2	3
YGL008C_S12	YGL008C	PMA1	S12	S	12	0.922490060329437	15.122339058875625	6.63037075159761e-23	HU	HU.23_2	1
YGL008C_S899	YGL008C	PMA1	S899	S	899	1	16.34979647339045	6.63037075159761e-23	HU	HU.23_2	5
YGL008C_T918	YGL008C	PMA1	T918	T	918	0.999999821186066	12.76915270292528	6.63037075159761e-23	HU	HU.23_2	1
YGL008C_T263	YGL008C	PMA1	T263	T	263	0.999380052089691	10.62960617779499	6.63037075159761e-23	HU	HU.23_2	1
YGL008C_T261	YGL008C	PMA1	T261	T	261	0.999899089336395	10.62960617779499	6.63037075159761e-23	HU	HU.23_2	1
YGL009C_S488	YGL009C	LEU1	S488	S	488	0.999999761581421	19.756424336587074	3.82556951008374e-22	HU	HU.23_2	4
YGL009C_Y481	YGL009C	LEU1	Y481	Y	481	0.923586666584015	12.946002975981605	3.82556951008374e-22	HU	HU.23_2	1
YGL009C_S495	YGL009C	LEU1	S495	S	495	1	21.41195174968968	3.82556951008374e-22	HU	HU.23_2	5
YGL009C_Y506	YGL009C	LEU1	Y506	Y	506	1	15.528355563662831	3.82556951008374e-22	HU	HU.23_2	3
YGL009C_S503	YGL009C	LEU1	S503	S	503	1	12.164730334139346	3.82556951008374e-22	HU	HU.23_2	1
YGL009C_S359	YGL009C	LEU1	S359	S	359	0.956965565681458	15.222271069104842	3.82556951008374e-22	HU	HU.23_2	1
YGL009C_S748	YGL009C	LEU1	S748	S	748	1	14.601399366131345	3.82556951008374e-22	HU	HU.23_2	2
YGL009C_S754	YGL009C	LEU1	S754	S	754	1	10.312421353249713	3.82556951008374e-22	HU	HU.23_2	1
YGL009C_T4	YGL009C	LEU1	T4	T	4	0.993643522262573	15.29867928486318	3.82556951008374e-22	HU	HU.23_2	1
YGL009C_S82	YGL009C	LEU1	S82	S	82	0.958270251750946	13.098831577317863	3.82556951008374e-22	HU	HU.23_2	1
YGL009C_T345	YGL009C	LEU1	T345	T	345	0.999999642372131	14.102803479393891	3.82556951008374e-22	HU	HU.23_2	2
YGL009C_S231	YGL009C	LEU1	S231	S	231	1	9.573060369584786	3.82556951008374e-22	HU	HU.23_2	1
YGL013C_S349	YGL013C	PDR1	S349	S	349	0.784861087799072	12.928471627394488	6.4180926979118e-4	HU	HU.23_2	1
YGL013C_S348	YGL013C	PDR1	S348	S	348	0.762261927127838	12.928471627394488	6.4180926979118e-4	HU	HU.23_2	1
YGL013C_S346	YGL013C	PDR1	S346	S	346	0.874565422534943	14.551507529442608	6.4180926979118e-4	HU	HU.23_2	1
YGL013C_S948	YGL013C	PDR1	S948	S	948	1	15.001184928675062	6.4180926979118e-4	HU	HU.23_2	1
YGL014W_S241	YGL014W	PUF4	S241	S	241	1	14.590360231248328	6.4598192037644e-4	HU	HU.23_2	3
YGL014W_S254	YGL014W	PUF4	S254	S	254	0.998447179794312	20.342277537487178	6.4598192037644e-4	HU	HU.23_2	1
YGL014W_S484	YGL014W	PUF4	S484	S	484	0.883031010627747	12.114225167748984	6.4598192037644e-4	HU	HU.23_2	1
YGL019W_S2	YGL019W	CKB1	S2	S	2	1	17.198081985047555	6.3972388239088e-4	HU	HU.23_2	2
YGL019W_S10	YGL019W	CKB1	S10	S	10	0.999398410320282	14.10447425926613	6.3972388239088e-4	HU	HU.23_2	2
YGL019W_S111	YGL019W	CKB1	S111	S	111	1	9.947623798626324	6.3972388239088e-4	HU	HU.23_2	1
YGL021W_S443	YGL021W	ALK1	S443	S	443	0.990835189819336	12.872215268480604	6.4767963861433e-4	HU	HU.23_2	1
YGL021W_S440	YGL021W	ALK1	S440	S	440	0.945053935050964	13.706471686362256	6.4767963861433e-4	HU	HU.23_2	1
YGL021W_S175	YGL021W	ALK1	S175	S	175	0.969263553619385	14.30201660321738	6.4767963861433e-4	HU	HU.23_2	2
YGL021W_T172	YGL021W	ALK1	T172	T	172	0.938488125801086	13.146392220374286	6.4767963861433e-4	HU	HU.23_2	1
YGL021W_S76	YGL021W	ALK1	S76	S	76	1	13.404724036381737	6.4767963861433e-4	HU	HU.23_2	1
YGL021W_S79	YGL021W	ALK1	S79	S	79	1	13.404724036381737	6.4767963861433e-4	HU	HU.23_2	1
YGL021W_S419	YGL021W	ALK1	S419	S	419	0.997653603553772	12.725681649818616	6.4767963861433e-4	HU	HU.23_2	1
YGL021W_S303	YGL021W	ALK1	S303	S	303	0.998985528945923	12.098030968070386	6.4767963861433e-4	HU	HU.23_2	1
YGL023C_S97	YGL023C	PIB2	S97	S	97	0.830077111721039	14.076077785718551	4.88679066479414e-6	HU	HU.23_2	1
YGL023C_T98	YGL023C	PIB2	T98	T	98	0.930670201778412	12.429030094442464	4.88679066479414e-6	HU	HU.23_2	1
YGL023C_S6	YGL023C	PIB2	S6	S	6	1	16.591730042305606	4.88679066479414e-6	HU	HU.23_2	3
YGL023C_S124	YGL023C	PIB2	S124	S	124	1	13.228168746976886	4.88679066479414e-6	HU	HU.23_2	1
YGL023C_S300	YGL023C	PIB2	S300	S	300	1	18.195275516245832	4.88679066479414e-6	HU	HU.23_2	1
YGL023C_S381	YGL023C	PIB2	S381	S	381	0.999998331069946	14.721788578844626	4.88679066479414e-6	HU	HU.23_2	1
YGL023C_S53	YGL023C	PIB2	S53	S	53	0.999999821186066	16.965308553610853	4.88679066479414e-6	HU	HU.23_2	2
YGL023C_S174	YGL023C	PIB2	S174	S	174	0.98191225528717	16.44325763746958	4.88679066479414e-6	HU	HU.23_2	1
YGL023C_S165	YGL023C	PIB2	S165	S	165	0.998090386390686	14.83888559610123	4.88679066479414e-6	HU	HU.23_2	1
YGL023C_S113	YGL023C	PIB2	S113	S	113	1	16.18503600482979	4.88679066479414e-6	HU	HU.23_2	4
YGL023C_S420	YGL023C	PIB2	S420	S	420	0.943932414054871	14.336545240795417	4.88679066479414e-6	HU	HU.23_2	1
YGL026C_S706	YGL026C	TRP5	S706	S	706	1	16.24624542238108	6.4780201284464e-4	HU	HU.23_2	1
YGL030W_S6	YGL030W	RPL30	S6	S	6	1	13.537852848885414	6.7299378620488e-4	HU	HU.23_2	1
YGL035C_S278	YGL035C	MIG1	S278	S	278	0.978076756000519	18.90331123847496	3.81066229268481e-16	HU	HU.23_2	3
YGL035C_T371	YGL035C	MIG1	T371	T	371	0.999999403953552	18.60507001311767	3.81066229268481e-16	HU	HU.23_2	2
YGL035C_S377	YGL035C	MIG1	S377	S	377	0.814140319824219	14.151645763135338	3.81066229268481e-16	HU	HU.23_2	1
YGL035C_S264	YGL035C	MIG1	S264	S	264	1	17.06047919295174	3.81066229268481e-16	HU	HU.23_2	2
YGL035C_S302	YGL035C	MIG1	S302	S	302	1	15.104020320612278	3.81066229268481e-16	HU	HU.23_2	1
YGL035C_Y175	YGL035C	MIG1	Y175	Y	175	1	16.024494877814142	3.81066229268481e-16	HU	HU.23_2	2
YGL035C_S179	YGL035C	MIG1	S179	S	179	0.978100717067719	15.181634035636572	3.81066229268481e-16	HU	HU.23_2	2
YGL035C_Y5	YGL035C	MIG1	Y5	Y	5	0.889164805412292	10.512718742083187	3.81066229268481e-16	HU	HU.23_2	1
YGL037C_S174	YGL037C	PNC1	S174	S	174	0.982835948467255	17.87521030480181	0.00203033668335383	HU	HU.23_2	1
YGL043W_S62	YGL043W	DST1	S62	S	62	0.999962866306305	18.9242471418062	5.700744092404179e-11	HU	HU.23_2	1
YGL045W_S484	YGL045W	RIM8	S484	S	484	0.999751806259155	15.256735475284888	7.304367438578e-4	HU	HU.23_2	2
YGL045W_S486	YGL045W	RIM8	S486	S	486	0.999068439006805	11.00588157477041	7.304367438578e-4	HU	HU.23_2	1
YGL049C_T196	YGL049C	TIF4632	T196	T	196	1	15.769724896733395	6.608996722585e-4	HU	HU.23_2	2
YGL049C_S913	YGL049C	TIF4632	S913	S	913	1	16.394548967089904	6.608996722585e-4	HU	HU.23_2	3
YGL049C_S74	YGL049C	TIF4632	S74	S	74	0.998789966106415	13.057999772792524	6.608996722585e-4	HU	HU.23_2	1
YGL056C_S430	YGL056C	SDS23	S430	S	430	1	19.900410061541137	3.1593865271332e-4	HU	HU.23_2	4
YGL066W_T202	YGL066W	SGF73	T202	T	202	0.876264691352844	14.055172144663148	7.88711236038463e-5	HU	HU.23_2	1
YGL066W_S184	YGL066W	SGF73	S184	S	184	0.98651510477066	15.532194179058845	7.88711236038463e-5	HU	HU.23_2	5
YGL071W_T60	YGL071W	AFT1	T60	T	60	0.78641152381897	9.463152687209456	7.6425649584393e-4	HU	HU.23_2	1
YGL071W_S56	YGL071W	AFT1	S56	S	56	0.985217928886414	9.93679938804111	7.6425649584393e-4	HU	HU.23_2	1
YGL073W_S545	YGL073W	HSF1	S545	S	545	0.999984800815582	16.981472332794656	5.4830288756641e-4	HU	HU.23_2	2
YGL073W_S478	YGL073W	HSF1	S478	S	478	0.998661637306213	13.433999918683435	5.4830288756641e-4	HU	HU.23_2	1
YGL073W_T120	YGL073W	HSF1	T120	T	120	0.891464352607727	15.285559974960448	5.4830288756641e-4	HU	HU.23_2	1
YGL073W_S119	YGL073W	HSF1	S119	S	119	0.897564768791199	15.285559974960448	5.4830288756641e-4	HU	HU.23_2	1
YGL075C_T141	YGL075C	MPS2	T141	T	141	0.92911958694458	15.911548831204694	6.4780201284464e-4	HU	HU.23_2	1
YGL075C_S232	YGL075C	MPS2	S232	S	232	0.992564380168915	13.418800876138732	6.4780201284464e-4	HU	HU.23_2	1
YGL076C_T22	YGL076C	RPL7A	T22	T	22	1	9.620781615055538	2.1329320899738e-4	HU	HU.23_2	1
YGL076C_S11	YGL076C	RPL7A	S11	S	11	1	16.42527298207656	2.1329320899738e-4	HU	HU.23_2	5
YGL076C_T8	YGL076C	RPL7A	T8	T	8	1	18.644976124339784	2.1329320899738e-4	HU	HU.23_2	5
YGL076C_S113	YGL076C	RPL7A	S113	S	113	0.95378965139389	14.268117244328812	2.1329320899738e-4	HU	HU.23_2	1
YGL077C_S42	YGL077C	HNM1	S42	S	42	1	17.378912410560815	6.2805959770536e-4	HU	HU.23_2	6
YGL077C_S22	YGL077C	HNM1	S22	S	22	1	13.036286870837689	6.2805959770536e-4	HU	HU.23_2	2
YGL077C_S19	YGL077C	HNM1	S19	S	19	0.999947488307953	13.036286870837689	6.2805959770536e-4	HU	HU.23_2	2
YGL077C_Y12	YGL077C	HNM1	Y12	Y	12	0.999576032161713	14.007436538115543	6.2805959770536e-4	HU	HU.23_2	2
YGL083W_S791	YGL083W	SCY1	S791	S	791	0.999999940395355	16.481870257343857	6.324163823026e-4	HU	HU.23_2	2
YGL083W_S704	YGL083W	SCY1	S704	S	704	1	19.18412826853839	6.324163823026e-4	HU	HU.23_2	2
YGL083W_T708	YGL083W	SCY1	T708	T	708	0.993671715259552	13.618533016367127	6.324163823026e-4	HU	HU.23_2	1
YGL092W_S667	YGL092W	NUP145	S667	S	667	1	16.963765604092487	2.9869509630489e-4	HU	HU.23_2	2
YGL092W_T393	YGL092W	NUP145	T393	T	393	1	10.409981536774078	2.9869509630489e-4	HU	HU.23_2	1
YGL092W_T389	YGL092W	NUP145	T389	T	389	1	14.039081784291811	2.9869509630489e-4	HU	HU.23_2	2
YGL092W_S403	YGL092W	NUP145	S403	S	403	1	11.23630099829342	2.9869509630489e-4	HU	HU.23_2	1
YGL092W_T249	YGL092W	NUP145	T249	T	249	0.967241525650024	12.02081289514932	2.9869509630489e-4	HU	HU.23_2	1
YGL092W_S387	YGL092W	NUP145	S387	S	387	1	10.409981536774078	2.9869509630489e-4	HU	HU.23_2	1
YGL093W_S380	YGL093W	SPC105	S380	S	380	1	17.430646793754377	6.9820097703803e-4	HU	HU.23_2	2
YGL093W_T356	YGL093W	SPC105	T356	T	356	0.974379360675812	13.792235944788986	6.9820097703803e-4	HU	HU.23_2	2
YGL093W_T355	YGL093W	SPC105	T355	T	355	0.882674276828766	12.715923755864422	6.9820097703803e-4	HU	HU.23_2	1
YGL099W_S110	YGL099W	LSG1	S110	S	110	0.842211365699768	10.226568809813129	7.7741813985292e-4	HU	HU.23_2	1
YGL113W_S467	YGL113W	SLD3	S467	S	467	0.787965953350067	14.54644497693817	7.4718045576998e-4	HU	HU.23_2	1
YGL113W_T600	YGL113W	SLD3	T600	T	600	0.999935746192932	13.390890505808104	7.4718045576998e-4	HU	HU.23_2	2
YGL114W_T5	YGL114W	YGL114W	T5	T	5	0.806722164154053	14.815541717336009	6.324163823026e-4	HU	HU.23_2	1
YGL114W_T417	YGL114W	YGL114W	T417	T	417	0.8583984375	13.309021371591566	6.324163823026e-4	HU	HU.23_2	1
YGL122C_S2	YGL122C	NAB2	S2	S	2	1	16.944843707050364	6.0459568138253e-4	HU	HU.23_2	1
YGL123W_S2	YGL123W	RPS2	S2	S	2	1	17.806607503533332	6.2239486476936e-4	HU	HU.23_2	3
YGL123W_S181	YGL123W	RPS2	S181	S	181	0.963079810142517	13.74870388590573	6.2239486476936e-4	HU	HU.23_2	1
YGL124C_S82	YGL124C	MON1	S82	S	82	0.918947994709015	10.953609623302158	0.00534106527788897	HU	HU.23_2	1
YGL124C_S130	YGL124C	MON1	S130	S	130	0.942583858966827	13.391646069965722	0.00534106527788897	HU	HU.23_2	1
YGL125W_S346	YGL125W	MET13	S346	S	346	0.796065926551819	14.035143835282234	9.1350386360702e-4	HU	HU.23_2	1
YGL127C_T11	YGL127C	SOH1	T11	T	11	0.999998033046722	17.021518333904556	1.3018440738706e-4	HU	HU.23_2	2
YGL130W_S458	YGL130W	CEG1	S458	S	458	0.998694837093353	14.357280447598365	8.2447620211917e-4	HU	HU.23_2	1
YGL133W_S288	YGL133W	ITC1	S288	S	288	0.986072301864624	13.636927776371598	7.3982866128185e-4	HU	HU.23_2	1
YGL133W_S283	YGL133W	ITC1	S283	S	283	0.905718624591827	14.724773111936742	7.3982866128185e-4	HU	HU.23_2	1
YGL135W_S129	YGL135W	RPL1B	S129	S	129	1	14.446368996014632	6.9101798980479e-4	HU	HU.23_2	1
YPL220W_S129	YPL220W	RPL1A	S129	S	129	1	14.446368996014632	6.9101798980479e-4	HU	HU.23_2	1
YGL135W_S2	YGL135W	RPL1B	S2	S	2	0.99909234046936	15.363048439070988	6.9101798980479e-4	HU	HU.23_2	1
YPL220W_S2	YPL220W	RPL1A	S2	S	2	0.99909234046936	15.363048439070988	6.9101798980479e-4	HU	HU.23_2	1
YGL137W_T669	YGL137W	SEC27	T669	T	669	1	12.182765532584932	0.00339176955362692	HU	HU.23_2	1
YGL137W_S50	YGL137W	SEC27	S50	S	50	0.935737311840057	11.034597260173276	0.00339176955362692	HU	HU.23_2	1
YGL137W_S365	YGL137W	SEC27	S365	S	365	0.906884014606476	11.907627015792878	0.00339176955362692	HU	HU.23_2	1
YGL139W_S687	YGL139W	FLC3	S687	S	687	0.999999940395355	17.084453468948887	6.4598192037644e-4	HU	HU.23_2	3
YGL139W_S616	YGL139W	FLC3	S616	S	616	1	13.370225861177468	6.4598192037644e-4	HU	HU.23_2	1
YGL139W_S782	YGL139W	FLC3	S782	S	782	1	15.921681421418144	6.4598192037644e-4	HU	HU.23_2	3
YGL139W_S779	YGL139W	FLC3	S779	S	779	1	14.790096240206694	6.4598192037644e-4	HU	HU.23_2	2
YGL139W_Y774	YGL139W	FLC3	Y774	Y	774	1	13.97555200764143	6.4598192037644e-4	HU	HU.23_2	1
YGL139W_S771	YGL139W	FLC3	S771	S	771	1	13.97555200764143	6.4598192037644e-4	HU	HU.23_2	1
YGL140C_S1167	YGL140C	YGL140C	S1167	S	1167	1	17.810205584184796	5.9980726456406e-4	HU	HU.23_2	1
YGL147C_T188	YGL147C	RPL9A	T188	T	188	1	11.290253162905074	0.00100910135504571	HU	HU.23_2	1
YGL147C_S73	YGL147C	RPL9A	S73	S	73	0.999989748001099	13.005809467598668	0.00100910135504571	HU	HU.23_2	2
YGL148W_T12	YGL148W	ARO2	T12	T	12	0.989079356193542	12.947833688702522	6.2073703292423e-4	HU	HU.23_2	1
YGL148W_S259	YGL148W	ARO2	S259	S	259	0.975208282470703	13.1867877079517	6.2073703292423e-4	HU	HU.23_2	1
YGL150C_S133	YGL150C	INO80	S133	S	133	1	12.356524137277152	6.7988827000817e-4	HU	HU.23_2	1
YGL150C_S65	YGL150C	INO80	S65	S	65	0.919620931148529	9.7151373982497	6.7988827000817e-4	HU	HU.23_2	1
YGL153W_T88	YGL153W	PEX14	T88	T	88	0.999999940395355	13.108954766712676	6.6076708313087e-4	HU	HU.23_2	1
YGL153W_Y82	YGL153W	PEX14	Y82	Y	82	0.999849557876587	13.108954766712676	6.6076708313087e-4	HU	HU.23_2	1
YGL153W_S313	YGL153W	PEX14	S313	S	313	0.972928643226624	13.908330779636264	6.6076708313087e-4	HU	HU.23_2	1
YGL164C_S320	YGL164C	YRB30	S320	S	320	1	17.343980275380208	7.8180101684874e-4	HU	HU.23_2	1
YGL164C_S319	YGL164C	YRB30	S319	S	319	1	17.343980275380208	7.8180101684874e-4	HU	HU.23_2	1
YGL164C_S312	YGL164C	YRB30	S312	S	312	1	17.343980275380208	7.8180101684874e-4	HU	HU.23_2	1
YGL167C_S227	YGL167C	PMR1	S227	S	227	0.999181032180786	13.307034780700596	0.00102111752683772	HU	HU.23_2	1
YGL171W_S73	YGL171W	ROK1	S73	S	73	0.925543904304504	10.565782721592443	0.00769588763935569	HU	HU.23_2	1
YGL171W_S98	YGL171W	ROK1	S98	S	98	0.983892679214478	12.582371484706998	0.00769588763935569	HU	HU.23_2	1
YGL171W_T94	YGL171W	ROK1	T94	T	94	0.983892679214478	12.582371484706998	0.00769588763935569	HU	HU.23_2	1
YGL171W_S80	YGL171W	ROK1	S80	S	80	0.869944214820862	12.582371484706998	0.00769588763935569	HU	HU.23_2	1
YGL173C_S1510	YGL173C	XRN1	S1510	S	1510	1	19.508482722677925	2.84030228446856e-7	HU	HU.23_2	4
YGL178W_S176	YGL178W	MPT5	S176	S	176	0.999975681304932	12.730128650195567	6.6406723849178e-4	HU	HU.23_2	1
YGL178W_S674	YGL178W	MPT5	S674	S	674	0.967120051383972	15.834134999548745	6.6406723849178e-4	HU	HU.23_2	1
YGL178W_S672	YGL178W	MPT5	S672	S	672	0.775275886058807	15.48347374587244	6.6406723849178e-4	HU	HU.23_2	1
YGL178W_S838	YGL178W	MPT5	S838	S	838	0.99999988079071	15.855831805033093	6.6406723849178e-4	HU	HU.23_2	4
YGL178W_S662	YGL178W	MPT5	S662	S	662	1	15.791601964116234	6.6406723849178e-4	HU	HU.23_2	1
YGL178W_S834	YGL178W	MPT5	S834	S	834	0.999873459339142	15.050345743723796	6.6406723849178e-4	HU	HU.23_2	3
YGL180W_S680	YGL180W	ATG1	S680	S	680	0.954576194286346	15.25081590800651	6.4767963861433e-4	HU	HU.23_2	2
YGL180W_S677	YGL180W	ATG1	S677	S	677	0.999990820884705	15.839402002428072	6.4767963861433e-4	HU	HU.23_2	3
YGL180W_T675	YGL180W	ATG1	T675	T	675	1	14.361115810286464	6.4767963861433e-4	HU	HU.23_2	1
YGL180W_T669	YGL180W	ATG1	T669	T	669	1	14.361115810286464	6.4767963861433e-4	HU	HU.23_2	1
YGL180W_S515	YGL180W	ATG1	S515	S	515	0.860243141651154	14.315223609473875	6.4767963861433e-4	HU	HU.23_2	1
YGL181W_S240	YGL181W	GTS1	S240	S	240	0.989619255065918	14.685403365292034	5.31803723748113e-5	HU	HU.23_2	1
YGL181W_S242	YGL181W	GTS1	S242	S	242	0.911802887916565	14.685403365292034	5.31803723748113e-5	HU	HU.23_2	1
YGL181W_T249	YGL181W	GTS1	T249	T	249	0.99701601266861	18.33052313920456	5.31803723748113e-5	HU	HU.23_2	2
YGL181W_T246	YGL181W	GTS1	T246	T	246	0.77247279882431	13.891055487965716	5.31803723748113e-5	HU	HU.23_2	1
YGL189C_S54	YGL189C	RPS26A	S54	S	54	1	16.068255798408046	6.4780201284464e-4	HU	HU.23_2	1
YGL190C_S155	YGL190C	CDC55	S155	S	155	1	16.226432301622335	7.4246053795396e-4	HU	HU.23_2	1
YGL195W_T2310	YGL195W	GCN1	T2310	T	2310	0.803910315036774	22.67940232024413	7.1790065694143e-4	HU	HU.23_2	1
YGL197W_S637	YGL197W	MDS3	S637	S	637	0.982087433338165	17.127065481811066	6.2139387316682e-4	HU	HU.23_2	1
YGL197W_S1387	YGL197W	MDS3	S1387	S	1387	1	18.862454603802743	6.2139387316682e-4	HU	HU.23_2	1
YGL197W_S693	YGL197W	MDS3	S693	S	693	1	16.218218665232662	6.2139387316682e-4	HU	HU.23_2	4
YGL197W_S698	YGL197W	MDS3	S698	S	698	1	12.495982386090136	6.2139387316682e-4	HU	HU.23_2	2
YGL197W_S1486	YGL197W	MDS3	S1486	S	1486	0.999659597873688	14.860816534141708	6.2139387316682e-4	HU	HU.23_2	1
YGL197W_S781	YGL197W	MDS3	S781	S	781	1	16.900969678949664	6.2139387316682e-4	HU	HU.23_2	2
YGL197W_S786	YGL197W	MDS3	S786	S	786	0.912920236587524	15.099168682973303	6.2139387316682e-4	HU	HU.23_2	1
YGL197W_S845	YGL197W	MDS3	S845	S	845	1	14.231780171835409	6.2139387316682e-4	HU	HU.23_2	1
YGL197W_S844	YGL197W	MDS3	S844	S	844	1	14.231780171835409	6.2139387316682e-4	HU	HU.23_2	1
YGL197W_S842	YGL197W	MDS3	S842	S	842	1	14.231780171835409	6.2139387316682e-4	HU	HU.23_2	1
YGL197W_S934	YGL197W	MDS3	S934	S	934	1	16.02380636337882	6.2139387316682e-4	HU	HU.23_2	2
YGL197W_S918	YGL197W	MDS3	S918	S	918	0.866240203380585	13.456880081623128	6.2139387316682e-4	HU	HU.23_2	1
YGL197W_S1207	YGL197W	MDS3	S1207	S	1207	0.99041211605072	9.37302358830044	6.2139387316682e-4	HU	HU.23_2	1
YGL197W_S472	YGL197W	MDS3	S472	S	472	0.999857246875763	14.487703765121854	6.2139387316682e-4	HU	HU.23_2	1
YGL197W_S757	YGL197W	MDS3	S757	S	757	1	13.229994085728691	6.2139387316682e-4	HU	HU.23_2	1
YGL197W_S756	YGL197W	MDS3	S756	S	756	1	13.229994085728691	6.2139387316682e-4	HU	HU.23_2	1
YGL197W_Y897	YGL197W	MDS3	Y897	Y	897	0.999999463558197	11.106033262123118	6.2139387316682e-4	HU	HU.23_2	1
YGL197W_S904	YGL197W	MDS3	S904	S	904	0.999492347240448	11.106033262123118	6.2139387316682e-4	HU	HU.23_2	1
YGL201C_S249	YGL201C	MCM6	S249	S	249	0.994597315788269	14.035211580290095	6.5907024571713e-4	HU	HU.23_2	1
YGL203C_T444	YGL203C	KEX1	T444	T	444	0.99934059381485	16.346482369006814	1.06431041317766e-5	HU	HU.23_2	1
YGL203C_S443	YGL203C	KEX1	S443	S	443	0.999281048774719	16.346482369006814	1.06431041317766e-5	HU	HU.23_2	1
YGL206C_T229	YGL206C	CHC1	T229	T	229	1	16.845610004640797	7.9206177121375e-4	HU	HU.23_2	1
YGL206C_T228	YGL206C	CHC1	T228	T	228	1	16.845610004640797	7.9206177121375e-4	HU	HU.23_2	1
YGL206C_T1651	YGL206C	CHC1	T1651	T	1651	0.999611794948578	12.988829685144418	7.9206177121375e-4	HU	HU.23_2	1
YGL207W_S598	YGL207W	SPT16	S598	S	598	0.966948628425598	15.722912589108631	6.5075511995351e-4	HU	HU.23_2	1
YGL207W_S235	YGL207W	SPT16	S235	S	235	0.955744862556458	14.129283328038596	6.5075511995351e-4	HU	HU.23_2	1
YGL210W_S2	YGL210W	YPT32	S2	S	2	0.967393815517426	12.004404684431442	7.8436779296302e-4	HU	HU.23_2	1
YGL211W_S2	YGL211W	NCS6	S2	S	2	0.976514458656311	14.6367032468019	0.00071616483015203005	HU	HU.23_2	1
YGL222C_S85	YGL222C	EDC1	S85	S	85	0.991180717945099	14.50571671919226	6.95137793616533e-10	HU	HU.23_2	1
YGL222C_S82	YGL222C	EDC1	S82	S	82	0.999999821186066	14.50571671919226	6.95137793616533e-10	HU	HU.23_2	1
YGL222C_S117	YGL222C	EDC1	S117	S	117	1	12.514003238386772	6.95137793616533e-10	HU	HU.23_2	1
YGL227W_S277	YGL227W	VID30	S277	S	277	0.90066933631897	11.07303615594496	7.5660884274018e-4	HU	HU.23_2	1
YGL232W_S72	YGL232W	TAN1	S72	S	72	1	15.728693166065964	7.8095322782709e-4	HU	HU.23_2	1
YGL232W_S81	YGL232W	TAN1	S81	S	81	1	12.887237880728332	7.8095322782709e-4	HU	HU.23_2	1
YGL234W_T25	YGL234W	ADE5,7	T25	T	25	0.998112201690674	18.099625415844148	4.656996270362e-4	HU	HU.23_2	1
YGL237C_S52	YGL237C	HAP2	S52	S	52	1	10.993145373989677	6.4767963861433e-4	HU	HU.23_2	1
YGL238W_T139	YGL238W	CSE1	T139	T	139	0.943922698497772	14.130613045060915	4.8985713251317e-4	HU	HU.23_2	1
YGL244W_S435	YGL244W	RTF1	S435	S	435	0.973606109619141	11.533251338376571	3.56464649964176e-5	HU	HU.23_2	1
YGL252C_S7	YGL252C	RTG2	S7	S	7	0.996146857738495	15.870730911800132	6.2805959770536e-4	HU	HU.23_2	2
YGL252C_S2	YGL252C	RTG2	S2	S	2	0.977628946304321	14.895711936932448	6.2805959770536e-4	HU	HU.23_2	1
YGL252C_S5	YGL252C	RTG2	S5	S	5	0.999975562095642	14.964681929375327	6.2805959770536e-4	HU	HU.23_2	1
YGL253W_S15	YGL253W	HXK2	S15	S	15	1	24.194672886036955	3.31034386450029e-39	HU	HU.23_2	8
YGL253W_S419	YGL253W	HXK2	S419	S	419	0.999991774559021	14.53964486180299	3.31034386450029e-39	HU	HU.23_2	2
YGL255W_S179	YGL255W	ZRT1	S179	S	179	0.998099207878113	16.523560830840207	1.26688582941871e-8	HU	HU.23_2	1
YGL256W_S154	YGL256W	ADH4	S154	S	154	1	16.332710119807974	6.6471186905885e-4	HU	HU.23_2	1
YGL256W_T151	YGL256W	ADH4	T151	T	151	1	16.332710119807974	6.6471186905885e-4	HU	HU.23_2	1
YGR001C_S210	YGR001C	EFM5	S210	S	210	1	17.50407382188653	6.324163823026e-4	HU	HU.23_2	1
YGR001C_S206	YGR001C	EFM5	S206	S	206	1	17.50407382188653	6.324163823026e-4	HU	HU.23_2	1
YGR001C_Y40	YGR001C	EFM5	Y40	Y	40	0.898038625717163	15.474745404303626	6.324163823026e-4	HU	HU.23_2	1
YGR002C_S354	YGR002C	SWC4	S354	S	354	1	13.61755865052338	0.00121628567210746	HU	HU.23_2	3
YGR002C_S347	YGR002C	SWC4	S347	S	347	1	11.189372341181052	0.00121628567210746	HU	HU.23_2	1
YGR004W_S432	YGR004W	PEX31	S432	S	432	0.991141200065613	14.29434275187224	0.00572606950666707	HU	HU.23_2	1
YGR008C_S69	YGR008C	STF2	S69	S	69	1	15.736631819811812	6.88576069959196e-11	HU	HU.23_2	3
YGR009C_T193	YGR009C	SEC9	T193	T	193	0.93856006860733	13.510180965074978	6.55238002007308e-10	HU	HU.23_2	1
YGR009C_S190	YGR009C	SEC9	S190	S	190	0.99996691942215	18.104051857505453	6.55238002007308e-10	HU	HU.23_2	3
YGR009C_S192	YGR009C	SEC9	S192	S	192	0.985122442245483	16.71094291833237	6.55238002007308e-10	HU	HU.23_2	2
YGR009C_S213	YGR009C	SEC9	S213	S	213	0.768128633499146	13.059550202393153	6.55238002007308e-10	HU	HU.23_2	1
YGR009C_S304	YGR009C	SEC9	S304	S	304	0.999997735023499	15.057286674607514	6.55238002007308e-10	HU	HU.23_2	2
YGR009C_S220	YGR009C	SEC9	S220	S	220	1	12.986859578118112	6.55238002007308e-10	HU	HU.23_2	3
YGR009C_S315	YGR009C	SEC9	S315	S	315	1	14.467518025364395	6.55238002007308e-10	HU	HU.23_2	3
YGR010W_S85	YGR010W	NMA2	S85	S	85	1	15.277880157631335	0.0013132872222817	HU	HU.23_2	2
YGR014W_S1229	YGR014W	MSB2	S1229	S	1229	0.807616710662842	11.151371362845362	7.8095322782709e-4	HU	HU.23_2	1
YGR014W_S1228	YGR014W	MSB2	S1228	S	1228	0.982363700866699	11.151371362845362	7.8095322782709e-4	HU	HU.23_2	1
YGR014W_S1300	YGR014W	MSB2	S1300	S	1300	0.981617093086243	12.801651394867267	7.8095322782709e-4	HU	HU.23_2	1
YGR017W_T282	YGR017W	YGR017W	T282	T	282	1	14.189451646811866	6.608996722585e-4	HU	HU.23_2	1
YGR027C_S93	YGR027C	RPS25A	S93	S	93	1	12.68384315714978	0.00313335275312332	HU	HU.23_2	1
YLR333C_S93	YLR333C	RPS25B	S93	S	93	1	12.68384315714978	0.00313335275312332	HU	HU.23_2	1
YGR027W-A_S10	YGR027W-A	TY1A-GR1	S10	S	10	1	22.739526394980302	2.8973106348405103e-9	HU	HU.23_2	11
YGR027W-A_S7	YGR027W-A	TY1A-GR1	S7	S	7	1	21.625596230764213	2.8973106348405103e-9	HU	HU.23_2	8
YGR027W-A_S3	YGR027W-A	TY1A-GR1	S3	S	3	1	19.576380174776887	2.8973106348405103e-9	HU	HU.23_2	7
YJR026W_S10	YJR026W	TY1A-JR1	S10	S	10	1	22.739526394980302	2.8973106348405103e-9	HU	HU.23_2	11
YJR026W_S7	YJR026W	TY1A-JR1	S7	S	7	1	21.625596230764213	2.8973106348405103e-9	HU	HU.23_2	8
YJR026W_S3	YJR026W	TY1A-JR1	S3	S	3	1	19.576380174776887	2.8973106348405103e-9	HU	HU.23_2	7
YLR227W-A_S10	YLR227W-A	TY1A-LR3	S10	S	10	1	22.739526394980302	2.8973106348405103e-9	HU	HU.23_2	11
YLR227W-A_S7	YLR227W-A	TY1A-LR3	S7	S	7	1	21.625596230764213	2.8973106348405103e-9	HU	HU.23_2	8
YLR227W-A_S3	YLR227W-A	TY1A-LR3	S3	S	3	1	19.576380174776887	2.8973106348405103e-9	HU	HU.23_2	7
YML040W_S10	YML040W	TY1A-ML2	S10	S	10	1	22.739526394980302	2.8973106348405103e-9	HU	HU.23_2	11
YML040W_S7	YML040W	TY1A-ML2	S7	S	7	1	21.625596230764213	2.8973106348405103e-9	HU	HU.23_2	8
YML040W_S3	YML040W	TY1A-ML2	S3	S	3	1	19.576380174776887	2.8973106348405103e-9	HU	HU.23_2	7
YGR027W-A_S13	YGR027W-A	TY1A-GR1	S13	S	13	1	21.276845051285612	2.8973106348405103e-9	HU	HU.23_2	5
YJR026W_S13	YJR026W	TY1A-JR1	S13	S	13	1	21.276845051285612	2.8973106348405103e-9	HU	HU.23_2	5
YLR227W-A_S13	YLR227W-A	TY1A-LR3	S13	S	13	1	21.276845051285612	2.8973106348405103e-9	HU	HU.23_2	5
YML040W_S13	YML040W	TY1A-ML2	S13	S	13	1	21.276845051285612	2.8973106348405103e-9	HU	HU.23_2	5
YGR041W_S46	YGR041W	BUD9	S46	S	46	0.755504190921783	15.430024705278546	6.784261197713e-4	HU	HU.23_2	1
YGR041W_S244	YGR041W	BUD9	S244	S	244	1	13.924152259960383	6.784261197713e-4	HU	HU.23_2	1
YGR041W_Y238	YGR041W	BUD9	Y238	Y	238	1	13.924152259960383	6.784261197713e-4	HU	HU.23_2	1
YGR041W_S133	YGR041W	BUD9	S133	S	133	1	13.83105931744498	6.784261197713e-4	HU	HU.23_2	1
YGR044C_S2	YGR044C	RME1	S2	S	2	0.972083032131195	13.039180484674	0.00330235847894818	HU	HU.23_2	1
YGR048W_S354	YGR048W	UFD1	S354	S	354	1	18.753812773890164	5.4974622772381e-4	HU	HU.23_2	5
YGR054W_S564	YGR054W	YGR054W	S564	S	564	0.992393434047699	19.524872088069127	4.08649956169899e-6	HU	HU.23_2	3
YGR054W_T563	YGR054W	YGR054W	T563	T	563	0.757832288742065	14.10202275732358	4.08649956169899e-6	HU	HU.23_2	1
YGR056W_S670	YGR056W	RSC1	S670	S	670	0.997206270694733	13.341388656497356	6.6655356822446e-4	HU	HU.23_2	1
YGR056W_S607	YGR056W	RSC1	S607	S	607	0.999998688697815	15.440554809217856	6.6655356822446e-4	HU	HU.23_2	1
YGR058W_S55	YGR058W	PEF1	S55	S	55	1	14.879741707118152	6.4180926979118e-4	HU	HU.23_2	2
YGR068C_S158	YGR068C	ART5	S158	S	158	0.999999344348907	16.390441052600483	6.324163823026e-4	HU	HU.23_2	1
YGR068C_S159	YGR068C	ART5	S159	S	159	0.983519792556763	14.143412324976095	6.324163823026e-4	HU	HU.23_2	1
YGR080W_S172	YGR080W	TWF1	S172	S	172	0.859961092472076	10.329606701283945	7.7049493752683e-4	HU	HU.23_2	1
YGR082W_S87	YGR082W	TOM20	S87	S	87	1	14.678125935050735	2.0186615203295e-4	HU	HU.23_2	1
YGR082W_S84	YGR082W	TOM20	S84	S	84	1	14.678125935050735	2.0186615203295e-4	HU	HU.23_2	1
YGR083C_S131	YGR083C	GCD2	S131	S	131	0.996783554553986	17.739721108956466	6.7996406912708e-4	HU	HU.23_2	2
YGR083C_S127	YGR083C	GCD2	S127	S	127	0.997951328754425	17.55196444373937	6.7996406912708e-4	HU	HU.23_2	1
YGR083C_T126	YGR083C	GCD2	T126	T	126	0.999605894088745	17.55196444373937	6.7996406912708e-4	HU	HU.23_2	1
YGR083C_T121	YGR083C	GCD2	T121	T	121	0.999605894088745	17.55196444373937	6.7996406912708e-4	HU	HU.23_2	1
YGR085C_T44	YGR085C	RPL11B	T44	T	44	0.929745733737946	14.75950937874064	5.8973796416565e-4	HU	HU.23_2	1
YGR085C_S48	YGR085C	RPL11B	S48	S	48	0.990764975547791	13.536839149057872	5.8973796416565e-4	HU	HU.23_2	1
YGR086C_S59	YGR086C	PIL1	S59	S	59	1	15.377065032012572	2.54665617225e-4	HU	HU.23_2	1
YGR086C_S16	YGR086C	PIL1	S16	S	16	0.975347816944122	16.273477303621622	2.54665617225e-4	HU	HU.23_2	2
YGR086C_S45	YGR086C	PIL1	S45	S	45	1	16.41471790306447	2.54665617225e-4	HU	HU.23_2	1
YGR086C_S163	YGR086C	PIL1	S163	S	163	0.907522261142731	14.470545853526914	2.54665617225e-4	HU	HU.23_2	2
YGR086C_T233	YGR086C	PIL1	T233	T	233	0.892893970012665	12.877014032193651	2.54665617225e-4	HU	HU.23_2	1
YGR090W_T60	YGR090W	UTP22	T60	T	60	0.901206076145172	16.152042135454394	5.9980726456406e-4	HU	HU.23_2	1
YGR090W_S10	YGR090W	UTP22	S10	S	10	1	15.967895097680712	5.9980726456406e-4	HU	HU.23_2	3
YGR092W_T544	YGR092W	DBF2	T544	T	544	1	16.21356613269411	8.8105736363391e-4	HU	HU.23_2	1
YGR092W_S333	YGR092W	DBF2	S333	S	333	1	12.561229697438812	8.8105736363391e-4	HU	HU.23_2	1
YGR094W_S294	YGR094W	VAS1	S294	S	294	0.995137453079224	14.018175803528209	7.8256729656212e-4	HU	HU.23_2	1
YGR094W_S73	YGR094W	VAS1	S73	S	73	0.999998867511749	11.48150158923908	7.8256729656212e-4	HU	HU.23_2	1
YGR097W_S1070	YGR097W	ASK10	S1070	S	1070	1	18.677765598659093	1.2082683429546e-7	HU	HU.23_2	3
YGR097W_S1045	YGR097W	ASK10	S1045	S	1045	0.999993562698364	18.405830818353348	1.2082683429546e-7	HU	HU.23_2	2
YGR097W_S985	YGR097W	ASK10	S985	S	985	0.999061226844788	17.18563122888935	1.2082683429546e-7	HU	HU.23_2	2
YGR097W_S989	YGR097W	ASK10	S989	S	989	0.999632954597473	14.166633929080296	1.2082683429546e-7	HU	HU.23_2	1
YGR097W_S565	YGR097W	ASK10	S565	S	565	0.938241064548492	14.749486679953252	1.2082683429546e-7	HU	HU.23_2	1
YGR097W_S1021	YGR097W	ASK10	S1021	S	1021	0.991615891456604	17.38988529928285	1.2082683429546e-7	HU	HU.23_2	3
YGR097W_T1017	YGR097W	ASK10	T1017	T	1017	0.999997675418854	17.25321165405045	1.2082683429546e-7	HU	HU.23_2	2
YGR097W_S969	YGR097W	ASK10	S969	S	969	1	15.540164941564322	1.2082683429546e-7	HU	HU.23_2	4
YGR097W_S948	YGR097W	ASK10	S948	S	948	0.99861091375351	14.523185683888263	1.2082683429546e-7	HU	HU.23_2	2
YGR097W_S944	YGR097W	ASK10	S944	S	944	0.999937236309052	14.617768773443265	1.2082683429546e-7	HU	HU.23_2	2
YGR097W_T808	YGR097W	ASK10	T808	T	808	1	15.503863392079754	1.2082683429546e-7	HU	HU.23_2	2
YGR097W_S804	YGR097W	ASK10	S804	S	804	1	13.985615476402778	1.2082683429546e-7	HU	HU.23_2	1
YGR097W_Y814	YGR097W	ASK10	Y814	Y	814	0.9934042096138	12.692495783843537	1.2082683429546e-7	HU	HU.23_2	1
YGR097W_S973	YGR097W	ASK10	S973	S	973	0.823441207408905	13.912821572063605	1.2082683429546e-7	HU	HU.23_2	1
YGR100W_S862	YGR100W	MDR1	S862	S	862	1	11.841484848516576	6.4780201284464e-4	HU	HU.23_2	1
YGR103W_Y262	YGR103W	NOP7	Y262	Y	262	0.999470591545105	12.899669284071512	0.00169416227486102	HU	HU.23_2	1
YGR103W_S257	YGR103W	NOP7	S257	S	257	0.999967515468597	12.899669284071512	0.00169416227486102	HU	HU.23_2	1
YGR113W_T26	YGR113W	DAM1	T26	T	26	0.99074387550354	15.227253357685775	2.52050347052957e-7	HU	HU.23_2	1
YGR113W_S23	YGR113W	DAM1	S23	S	23	0.999766767024994	15.747151400630012	2.52050347052957e-7	HU	HU.23_2	2
YGR113W_S257	YGR113W	DAM1	S257	S	257	0.999963521957397	13.978128527110671	2.52050347052957e-7	HU	HU.23_2	1
YGR113W_S292	YGR113W	DAM1	S292	S	292	0.999872088432312	13.11907895233704	2.52050347052957e-7	HU	HU.23_2	1
YGR113W_S265	YGR113W	DAM1	S265	S	265	1	12.121768972089138	2.52050347052957e-7	HU	HU.23_2	1
YGR113W_S31	YGR113W	DAM1	S31	S	31	0.979555666446686	12.010358791182297	2.52050347052957e-7	HU	HU.23_2	2
YGR116W_S134	YGR116W	SPT6	S134	S	134	0.999999761581421	17.132208029583904	5.5159881514049e-4	HU	HU.23_2	4
YGR116W_S136	YGR116W	SPT6	S136	S	136	0.988880813121796	13.521926620424852	5.5159881514049e-4	HU	HU.23_2	2
YGR118W_S40	YGR118W	RPS23A	S40	S	40	0.926821768283844	15.536192591364456	7.5351812586953e-4	HU	HU.23_2	1
YPR132W_S40	YPR132W	RPS23B	S40	S	40	0.926821768283844	15.536192591364456	7.5351812586953e-4	HU	HU.23_2	1
YGR125W_T847	YGR125W	YGR125W	T847	T	847	0.999999701976776	19.71436779944451	4.8273138496572e-5	HU	HU.23_2	4
YGR125W_S842	YGR125W	YGR125W	S842	S	842	1	19.17965318463837	4.8273138496572e-5	HU	HU.23_2	4
YGR125W_S42	YGR125W	YGR125W	S42	S	42	1	18.002451008871034	4.8273138496572e-5	HU	HU.23_2	4
YGR125W_S37	YGR125W	YGR125W	S37	S	37	0.999945521354675	16.672957199074396	4.8273138496572e-5	HU	HU.23_2	3
YGR125W_S832	YGR125W	YGR125W	S832	S	832	0.989005446434021	14.84701580547962	4.8273138496572e-5	HU	HU.23_2	1
YGR125W_T823	YGR125W	YGR125W	T823	T	823	0.9719398021698	12.431046386594806	4.8273138496572e-5	HU	HU.23_2	1
YGR126W_S85	YGR126W	YGR126W	S85	S	85	0.886900365352631	12.705857384078664	6.1511080852381e-4	HU	HU.23_2	1
YGR128C_T95	YGR128C	UTP8	T95	T	95	1	15.07917436428584	7.1588065210368e-4	HU	HU.23_2	2
YGR129W_S61	YGR129W	SYF2	S61	S	61	0.999997913837433	16.126919722470088	6.7448658925359e-4	HU	HU.23_2	1
YGR129W_T59	YGR129W	SYF2	T59	T	59	0.999824821949005	16.126919722470088	6.7448658925359e-4	HU	HU.23_2	1
YGR130C_S44	YGR130C	YGR130C	S44	S	44	1	12.301979652262649	3.00930118506362e-5	HU	HU.23_2	1
YGR130C_S381	YGR130C	YGR130C	S381	S	381	0.995698630809784	13.867359466487938	3.00930118506362e-5	HU	HU.23_2	2
YGR135W_S14	YGR135W	PRE9	S14	S	14	1	16.06276939475905	1.90939613359636e-10	HU	HU.23_2	1
YGR145W_S529	YGR145W	ENP2	S529	S	529	1	18.694581912266237	1.70984419508244e-5	HU	HU.23_2	5
YGR145W_S555	YGR145W	ENP2	S555	S	555	0.898101568222046	9.849800886405747	1.70984419508244e-5	HU	HU.23_2	1
YGR145W_S550	YGR145W	ENP2	S550	S	550	0.945334732532501	9.849800886405747	1.70984419508244e-5	HU	HU.23_2	1
YGR145W_S672	YGR145W	ENP2	S672	S	672	1	14.44204229074076	1.70984419508244e-5	HU	HU.23_2	3
YGR145W_S671	YGR145W	ENP2	S671	S	671	1	14.44204229074076	1.70984419508244e-5	HU	HU.23_2	3
YGR146C_S19	YGR146C	ECL1	S19	S	19	0.961895406246185	13.634920419399208	8.8081987473989e-4	HU	HU.23_2	1
YGR148C_S95	YGR148C	RPL24B	S95	S	95	1	16.77224623933408	1.51958303614864e-5	HU	HU.23_2	1
YGR148C_S26	YGR148C	RPL24B	S26	S	26	1	13.540021721519908	1.51958303614864e-5	HU	HU.23_2	1
YGR148C_S9	YGR148C	RPL24B	S9	S	9	0.895737111568451	11.544981843179857	1.51958303614864e-5	HU	HU.23_2	2
YGR148C_S86	YGR148C	RPL24B	S86	S	86	0.999032616615295	12.411594637318386	1.51958303614864e-5	HU	HU.23_2	1
YGR149W_Y412	YGR149W	YGR149W	Y412	Y	412	0.998919248580933	10.511158768954845	8.9811490677772e-4	HU	HU.23_2	1
YGR149W_S406	YGR149W	YGR149W	S406	S	406	0.977483689785004	10.511158768954845	8.9811490677772e-4	HU	HU.23_2	1
YGR152C_S182	YGR152C	RSR1	S182	S	182	0.997338175773621	12.381142449339398	7.8547643849327e-4	HU	HU.23_2	1
YGR155W_S350	YGR155W	CYS4	S350	S	350	0.999950528144836	14.127268452612643	6.0205127863193e-4	HU	HU.23_2	1
YGR155W_S51	YGR155W	CYS4	S51	S	51	0.997331082820892	11.855097755960337	6.0205127863193e-4	HU	HU.23_2	1
YGR156W_S272	YGR156W	PTI1	S272	S	272	0.998320519924164	15.785503074201408	2.6794722110229e-4	HU	HU.23_2	1
YGR156W_T276	YGR156W	PTI1	T276	T	276	0.978105247020721	15.785503074201408	2.6794722110229e-4	HU	HU.23_2	1
YGR159C_S344	YGR159C	NSR1	S344	S	344	0.958323121070862	15.951284830730955	2.62912475910209e-8	HU	HU.23_2	1
YGR159C_S405	YGR159C	NSR1	S405	S	405	0.844213485717773	15.33636183960928	2.62912475910209e-8	HU	HU.23_2	1
YGR159C_S409	YGR159C	NSR1	S409	S	409	0.984921157360077	14.108805028540328	2.62912475910209e-8	HU	HU.23_2	1
YGR161C_Y240	YGR161C	RTS3	Y240	Y	240	0.992757260799408	12.223108434680055	6.4780201284464e-4	HU	HU.23_2	1
YGR162W_S163	YGR162W	TIF4631	S163	S	163	1	15.826887851901994	5.54591322061956e-6	HU	HU.23_2	1
YGR162W_S948	YGR162W	TIF4631	S948	S	948	1	18.4096949736017	5.54591322061956e-6	HU	HU.23_2	4
YGR162W_S512	YGR162W	TIF4631	S512	S	512	0.988757908344269	10.03543199418094	5.54591322061956e-6	HU	HU.23_2	1
YGR162W_S896	YGR162W	TIF4631	S896	S	896	0.995689213275909	13.56519106950417	5.54591322061956e-6	HU	HU.23_2	1
YGR162W_S522	YGR162W	TIF4631	S522	S	522	1	10.03543199418094	5.54591322061956e-6	HU	HU.23_2	1
YGR166W_S398	YGR166W	TRS65	S398	S	398	0.994861662387848	16.160171646456536	6.6113190059568e-4	HU	HU.23_2	1
YGR166W_S401	YGR166W	TRS65	S401	S	401	0.968584656715393	16.160171646456536	6.6113190059568e-4	HU	HU.23_2	1
YGR166W_S393	YGR166W	TRS65	S393	S	393	0.935183644294739	12.107507653043	6.6113190059568e-4	HU	HU.23_2	1
YGR166W_S184	YGR166W	TRS65	S184	S	184	0.887095093727112	11.557422891215332	6.6113190059568e-4	HU	HU.23_2	1
YGR170W_S1108	YGR170W	PSD2	S1108	S	1108	1	15.475355238047952	6.6406723849178e-4	HU	HU.23_2	1
YGR173W_S364	YGR173W	RBG2	S364	S	364	1	13.678233035572877	7.6754334335932e-4	HU	HU.23_2	1
YGR178C_T150	YGR178C	PBP1	T150	T	150	0.99937504529953	13.176378984679578	6.10346163036855e-7	HU	HU.23_2	1
YGR178C_S106	YGR178C	PBP1	S106	S	106	0.999463498592377	15.40084375328618	6.10346163036855e-7	HU	HU.23_2	1
YGR178C_S436	YGR178C	PBP1	S436	S	436	1	20.276695759292092	6.10346163036855e-7	HU	HU.23_2	1
YGR178C_S453	YGR178C	PBP1	S453	S	453	0.999748468399048	14.82766114289327	6.10346163036855e-7	HU	HU.23_2	2
YGR178C_S215	YGR178C	PBP1	S215	S	215	0.966200649738312	14.244324715412418	6.10346163036855e-7	HU	HU.23_2	1
YGR178C_S136	YGR178C	PBP1	S136	S	136	1	13.17665802645504	6.10346163036855e-7	HU	HU.23_2	1
YGR178C_S479	YGR178C	PBP1	S479	S	479	1	12.797288735620327	6.10346163036855e-7	HU	HU.23_2	1
YGR178C_S499	YGR178C	PBP1	S499	S	499	1	9.563562911654506	6.10346163036855e-7	HU	HU.23_2	1
YGR180C_T334	YGR180C	RNR4	T334	T	334	1	19.116302983279976	1.0505345267424e-4	HU	HU.23_2	3
YGR180C_S332	YGR180C	RNR4	S332	S	332	0.992494106292725	14.232155823315104	1.0505345267424e-4	HU	HU.23_2	2
YGR184C_S296	YGR184C	UBR1	S296	S	296	0.993797183036804	14.588170730823308	6.4598192037644e-4	HU	HU.23_2	1
YGR184C_S292	YGR184C	UBR1	S292	S	292	0.944811522960663	16.146381685521547	6.4598192037644e-4	HU	HU.23_2	2
YGR184C_S2	YGR184C	UBR1	S2	S	2	0.999986112117767	14.213223385051933	6.4598192037644e-4	HU	HU.23_2	1
YGR185C_T387	YGR185C	TYS1	T387	T	387	1	17.89305009185738	6.4780201284464e-4	HU	HU.23_2	1
YGR185C_T382	YGR185C	TYS1	T382	T	382	1	17.89305009185738	6.4780201284464e-4	HU	HU.23_2	1
YGR185C_T359	YGR185C	TYS1	T359	T	359	0.99999988079071	18.1883876133391	6.4780201284464e-4	HU	HU.23_2	1
YGR186W_S515	YGR186W	TFG1	S515	S	515	1	14.778908689974926	5.9987982859927e-4	HU	HU.23_2	1
YGR186W_S655	YGR186W	TFG1	S655	S	655	0.999999523162842	16.36695693666969	5.9987982859927e-4	HU	HU.23_2	1
YGR186W_T200	YGR186W	TFG1	T200	T	200	1	18.454101040414383	5.9987982859927e-4	HU	HU.23_2	1
YGR186W_S198	YGR186W	TFG1	S198	S	198	0.990780174732208	14.475739714373477	5.9987982859927e-4	HU	HU.23_2	1
YGR186W_S19	YGR186W	TFG1	S19	S	19	0.996327638626099	11.978666643985614	5.9987982859927e-4	HU	HU.23_2	1
YGR186W_T673	YGR186W	TFG1	T673	T	673	0.803423345088959	12.450011494956753	5.9987982859927e-4	HU	HU.23_2	1
YGR187C_S367	YGR187C	HGH1	S367	S	367	1	11.32335375912582	0.00550140821199238	HU	HU.23_2	1
YGR188C_T566	YGR188C	BUB1	T566	T	566	1	13.70026746295735	8.6552731176876e-4	HU	HU.23_2	2
YGR188C_T558	YGR188C	BUB1	T558	T	558	0.851113140583038	13.32314884114266	8.6552731176876e-4	HU	HU.23_2	1
YGR188C_Y548	YGR188C	BUB1	Y548	Y	548	0.979726195335388	11.580137169341317	8.6552731176876e-4	HU	HU.23_2	1
YGR191W_S66	YGR191W	HIP1	S66	S	66	0.961162626743317	15.22898199045036	7.0748472694919e-4	HU	HU.23_2	1
YGR191W_T76	YGR191W	HIP1	T76	T	76	0.999999940395355	13.204021501193946	7.0748472694919e-4	HU	HU.23_2	3
YGR196C_T167	YGR196C	FYV8	T167	T	167	1	16.83144687938369	4.2589403918877e-4	HU	HU.23_2	2
YGR196C_S112	YGR196C	FYV8	S112	S	112	1	13.257887951667335	4.2589403918877e-4	HU	HU.23_2	2
YGR196C_S100	YGR196C	FYV8	S100	S	100	1	16.911742559673595	4.2589403918877e-4	HU	HU.23_2	5
YGR196C_S92	YGR196C	FYV8	S92	S	92	0.999835431575775	15.824691647283764	4.2589403918877e-4	HU	HU.23_2	2
YGR196C_S666	YGR196C	FYV8	S666	S	666	0.991921603679657	12.783777253582617	4.2589403918877e-4	HU	HU.23_2	1
YGR196C_S134	YGR196C	FYV8	S134	S	134	0.86795049905777	12.191790094132626	4.2589403918877e-4	HU	HU.23_2	1
YGR196C_S56	YGR196C	FYV8	S56	S	56	0.999584257602692	14.73437618993054	4.2589403918877e-4	HU	HU.23_2	1
YGR196C_S85	YGR196C	FYV8	S85	S	85	0.937442064285278	11.404356217878286	4.2589403918877e-4	HU	HU.23_2	1
YGR196C_S79	YGR196C	FYV8	S79	S	79	0.936995565891266	11.404356217878286	4.2589403918877e-4	HU	HU.23_2	1
YGR196C_T73	YGR196C	FYV8	T73	T	73	0.993904411792755	11.404356217878286	4.2589403918877e-4	HU	HU.23_2	1
YGR197C_S32	YGR197C	SNG1	S32	S	32	0.99637895822525	14.453153398712546	5.8973796416565e-4	HU	HU.23_2	1
YGR197C_T91	YGR197C	SNG1	T91	T	91	1	19.44961791556218	5.8973796416565e-4	HU	HU.23_2	2
YGR197C_S95	YGR197C	SNG1	S95	S	95	1	17.474353636456513	5.8973796416565e-4	HU	HU.23_2	1
YGR202C_T59	YGR202C	PCT1	T59	T	59	0.999946236610413	15.170402638272712	4.1688546406342e-4	HU	HU.23_2	3
YGR202C_S346	YGR202C	PCT1	S346	S	346	1	17.415771719663013	4.1688546406342e-4	HU	HU.23_2	2
YGR202C_S16	YGR202C	PCT1	S16	S	16	0.999999523162842	14.84642339749248	4.1688546406342e-4	HU	HU.23_2	2
YGR204W_T318	YGR204W	ADE3	T318	T	318	0.999959170818329	14.087982367689994	6.2805959770536e-4	HU	HU.23_2	2
YGR204W_S322	YGR204W	ADE3	S322	S	322	0.766061544418335	11.10217989549682	6.2805959770536e-4	HU	HU.23_2	1
YGR210C_S240	YGR210C	YGR210C	S240	S	240	1	11.89148427334714	7.8095322782709e-4	HU	HU.23_2	1
YGR214W_T103	YGR214W	RPS0A	T103	T	103	0.999608755111694	13.5224192395171	0.00866952903774319	HU	HU.23_2	1
YLR048W_T103	YLR048W	RPS0B	T103	T	103	0.999608755111694	13.5224192395171	0.00866952903774319	HU	HU.23_2	1
YGR217W_S110	YGR217W	CCH1	S110	S	110	0.999822080135345	15.444875512757594	0.00067180664504686005	HU	HU.23_2	1
YGR217W_S161	YGR217W	CCH1	S161	S	161	0.885413348674774	13.289908753293792	0.00067180664504686005	HU	HU.23_2	1
YGR217W_S2010	YGR217W	CCH1	S2010	S	2010	0.99742317199707	11.795840325968577	0.00067180664504686005	HU	HU.23_2	1
YGR221C_S537	YGR221C	TOS2	S537	S	537	0.859776377677917	11.414449471151825	8.4205740766527e-4	HU	HU.23_2	1
YGR229C_S400	YGR229C	SMI1	S400	S	400	1	16.027879469537307	6.3972388239088e-4	HU	HU.23_2	4
YGR229C_S394	YGR229C	SMI1	S394	S	394	1	17.039615451221252	6.3972388239088e-4	HU	HU.23_2	6
YGR229C_S381	YGR229C	SMI1	S381	S	381	0.826714515686035	12.15359277404376	6.3972388239088e-4	HU	HU.23_2	1
YGR229C_S203	YGR229C	SMI1	S203	S	203	0.952289879322052	13.641055330177188	6.3972388239088e-4	HU	HU.23_2	1
YGR229C_S188	YGR229C	SMI1	S188	S	188	0.890100061893463	10.483005865849677	6.3972388239088e-4	HU	HU.23_2	1
YGR229C_T198	YGR229C	SMI1	T198	T	198	0.85933381319046	12.856682882233113	6.3972388239088e-4	HU	HU.23_2	1
YGR229C_S197	YGR229C	SMI1	S197	S	197	0.876873731613159	12.856682882233113	6.3972388239088e-4	HU	HU.23_2	1
YGR229C_T196	YGR229C	SMI1	T196	T	196	0.887321889400482	12.856682882233113	6.3972388239088e-4	HU	HU.23_2	1
YGR237C_S708	YGR237C	YGR237C	S708	S	708	0.999234259128571	14.641417998572017	6.4767963861433e-4	HU	HU.23_2	2
YGR237C_S712	YGR237C	YGR237C	S712	S	712	0.999234259128571	11.729039369945538	6.4767963861433e-4	HU	HU.23_2	1
YGR237C_S215	YGR237C	YGR237C	S215	S	215	0.99999588727951	11.910727069922665	6.4767963861433e-4	HU	HU.23_2	2
YGR237C_T638	YGR237C	YGR237C	T638	T	638	0.952436745166779	13.20137786926647	6.4767963861433e-4	HU	HU.23_2	1
YGR238C_S62	YGR238C	KEL2	S62	S	62	0.788474678993225	15.199604252447978	8.6152276964304e-4	HU	HU.23_2	1
YGR238C_T455	YGR238C	KEL2	T455	T	455	0.999999523162842	13.126266977041295	8.6152276964304e-4	HU	HU.23_2	2
YGR240C_S189	YGR240C	PFK1	S189	S	189	0.999999701976776	17.613377226290485	5.0174882054782e-4	HU	HU.23_2	2
YGR240C_S188	YGR240C	PFK1	S188	S	188	0.898223519325256	15.796024775349748	5.0174882054782e-4	HU	HU.23_2	1
YGR240C_S192	YGR240C	PFK1	S192	S	192	0.999868333339691	15.101847030300906	5.0174882054782e-4	HU	HU.23_2	2
YGR240C_S895	YGR240C	PFK1	S895	S	895	0.999999701976776	15.62310391767784	5.0174882054782e-4	HU	HU.23_2	1
YGR240C_S179	YGR240C	PFK1	S179	S	179	0.998581290245056	18.95682712303995	5.0174882054782e-4	HU	HU.23_2	1
YGR240C_S185	YGR240C	PFK1	S185	S	185	1	14.979527076199217	5.0174882054782e-4	HU	HU.23_2	1
YGR240C_S166	YGR240C	PFK1	S166	S	166	0.818734169006348	14.447822367901608	5.0174882054782e-4	HU	HU.23_2	2
YGR240C_S3	YGR240C	PFK1	S3	S	3	0.999340832233429	13.785871613417031	5.0174882054782e-4	HU	HU.23_2	2
YGR240C_S50	YGR240C	PFK1	S50	S	50	0.938926458358765	11.558421959481167	5.0174882054782e-4	HU	HU.23_2	1
YGR241C_T449	YGR241C	YAP1802	T449	T	449	0.754898369312286	13.26598869448168	8.1622277225231e-4	HU	HU.23_2	1
YGR246C_S384	YGR246C	BRF1	S384	S	384	1	13.915040885578938	7.2563047340481e-4	HU	HU.23_2	1
YGR246C_S381	YGR246C	BRF1	S381	S	381	1	13.915040885578938	7.2563047340481e-4	HU	HU.23_2	1
YGR246C_S371	YGR246C	BRF1	S371	S	371	0.90377950668335	11.368325411723577	7.2563047340481e-4	HU	HU.23_2	1
YGR253C_S16	YGR253C	PUP2	S16	S	16	1	16.945595162591275	3.8797646359465e-4	HU	HU.23_2	1
YGR253C_S128	YGR253C	PUP2	S128	S	128	1	13.649758504817022	3.8797646359465e-4	HU	HU.23_2	1
YGR253C_S251	YGR253C	PUP2	S251	S	251	1	15.110194946642538	3.8797646359465e-4	HU	HU.23_2	4
YGR253C_S87	YGR253C	PUP2	S87	S	87	1	10.146668671511444	3.8797646359465e-4	HU	HU.23_2	1
YGR253C_S56	YGR253C	PUP2	S56	S	56	0.99995893239975	17.415257057178348	3.8797646359465e-4	HU	HU.23_2	1
YGR254W_S104	YGR254W	ENO1	S104	S	104	0.999448835849762	14.010979615304077	2.1110900342325e-8	HU	HU.23_2	2
YGR254W_Y259	YGR254W	ENO1	Y259	Y	259	0.999945938587189	13.204570942697964	2.1110900342325e-8	HU	HU.23_2	1
YGR260W_S9	YGR260W	TNA1	S9	S	9	0.997308492660522	15.171025244404538	7.2699473096133e-4	HU	HU.23_2	2
YGR260W_S2	YGR260W	TNA1	S2	S	2	0.999927222728729	10.799927351535272	7.2699473096133e-4	HU	HU.23_2	1
YGR260W_T68	YGR260W	TNA1	T68	T	68	0.998199641704559	13.783529954054089	7.2699473096133e-4	HU	HU.23_2	1
YGR260W_S55	YGR260W	TNA1	S55	S	55	0.999000489711761	11.167998223652656	7.2699473096133e-4	HU	HU.23_2	1
YGR261C_S726	YGR261C	APL6	S726	S	726	0.999996602535248	16.425343555877987	5.74977046809688e-5	HU	HU.23_2	1
YGR261C_S10	YGR261C	APL6	S10	S	10	0.999281108379364	13.723124342097403	5.74977046809688e-5	HU	HU.23_2	1
YGR267C_S23	YGR267C	FOL2	S23	S	23	0.901950895786285	15.858526358657668	6.4598192037644e-4	HU	HU.23_2	1
YGR267C_Y25	YGR267C	FOL2	Y25	Y	25	0.95884644985199	13.176470285027271	6.4598192037644e-4	HU	HU.23_2	1
YGR267C_T84	YGR267C	FOL2	T84	T	84	1	11.138494521560322	6.4598192037644e-4	HU	HU.23_2	1
YGR270W_S1301	YGR270W	YTA7	S1301	S	1301	1	17.876479309823498	3.0430552056358e-4	HU	HU.23_2	1
YGR270W_S259	YGR270W	YTA7	S259	S	259	1	17.108230951086536	3.0430552056358e-4	HU	HU.23_2	4
YGR270W_S1142	YGR270W	YTA7	S1142	S	1142	1	15.872742392206796	3.0430552056358e-4	HU	HU.23_2	3
YGR270W_S11	YGR270W	YTA7	S11	S	11	1	16.748281336212575	3.0430552056358e-4	HU	HU.23_2	3
YGR270W_S956	YGR270W	YTA7	S956	S	956	0.999104976654053	15.39746044543794	3.0430552056358e-4	HU	HU.23_2	1
YGR270W_S316	YGR270W	YTA7	S316	S	316	0.960330426692963	11.839011266434053	3.0430552056358e-4	HU	HU.23_2	1
YGR270W_S1256	YGR270W	YTA7	S1256	S	1256	0.996973633766174	12.373244258142734	3.0430552056358e-4	HU	HU.23_2	1
YGR270W_S304	YGR270W	YTA7	S304	S	304	0.995050191879272	11.338150937963569	3.0430552056358e-4	HU	HU.23_2	1
YGR274C_S1064	YGR274C	TAF1	S1064	S	1064	0.971635222434998	9.453253023429786	8.6856761693384e-4	HU	HU.23_2	1
YGR274C_Y1056	YGR274C	TAF1	Y1056	Y	1056	0.879175961017609	9.453253023429786	8.6856761693384e-4	HU	HU.23_2	1
YGR277C_S292	YGR277C	CAB4	S292	S	292	1	10.735971782017542	1.0163092355324e-4	HU	HU.23_2	1
YGR277C_S295	YGR277C	CAB4	S295	S	295	1	17.185258765664557	1.0163092355324e-4	HU	HU.23_2	2
YGR277C_T297	YGR277C	CAB4	T297	T	297	1	10.735971782017542	1.0163092355324e-4	HU	HU.23_2	1
YGR277C_T299	YGR277C	CAB4	T299	T	299	1	10.735971782017542	1.0163092355324e-4	HU	HU.23_2	1
YGR277C_S293	YGR277C	CAB4	S293	S	293	1	10.735971782017542	1.0163092355324e-4	HU	HU.23_2	1
YGR278W_T5	YGR278W	CWC22	T5	T	5	1	10.192584948950058	6.4780201284464e-4	HU	HU.23_2	1
YGR278W_T3	YGR278W	CWC22	T3	T	3	1	10.192584948950058	6.4780201284464e-4	HU	HU.23_2	1
YGR278W_S2	YGR278W	CWC22	S2	S	2	1	10.192584948950058	6.4780201284464e-4	HU	HU.23_2	1
YGR278W_T568	YGR278W	CWC22	T568	T	568	1	9.464346358039792	6.4780201284464e-4	HU	HU.23_2	1
YGR278W_S566	YGR278W	CWC22	S566	S	566	1	9.464346358039792	6.4780201284464e-4	HU	HU.23_2	1
YGR278W_S540	YGR278W	CWC22	S540	S	540	0.982699930667877	13.76881567528074	6.4780201284464e-4	HU	HU.23_2	1
YGR281W_S49	YGR281W	YOR1	S49	S	49	0.939898312091827	12.80975844154588	6.6113190059568e-4	HU	HU.23_2	1
YGR281W_S24	YGR281W	YOR1	S24	S	24	1	14.956853805297012	6.6113190059568e-4	HU	HU.23_2	1
YGR281W_S851	YGR281W	YOR1	S851	S	851	0.996071040630341	12.113964979703816	6.6113190059568e-4	HU	HU.23_2	2
YGR284C_S23	YGR284C	ERV29	S23	S	23	0.799295425415039	10.276211069351872	7.407363961013e-4	HU	HU.23_2	1
YGR284C_Y22	YGR284C	ERV29	Y22	Y	22	0.800478994846344	10.276211069351872	7.407363961013e-4	HU	HU.23_2	1
YGR285C_T48	YGR285C	ZUO1	T48	T	48	1	17.022289512784656	1.82346644604296e-22	HU	HU.23_2	1
YGR285C_S50	YGR285C	ZUO1	S50	S	50	1	23.648920965711305	1.82346644604296e-22	HU	HU.23_2	4
YGR285C_S114	YGR285C	ZUO1	S114	S	114	0.949460804462433	13.761071029702816	1.82346644604296e-22	HU	HU.23_2	1
YHL002W_S162	YHL002W	HSE1	S162	S	162	1	14.025165343548409	6.4780201284464e-4	HU	HU.23_2	3
YHL003C_S24	YHL003C	LAG1	S24	S	24	1	16.64002176421253	6.1609252701002e-4	HU	HU.23_2	3
YHL003C_S23	YHL003C	LAG1	S23	S	23	1	15.819353354864363	6.1609252701002e-4	HU	HU.23_2	2
YHL007C_S289	YHL007C	STE20	S289	S	289	0.979106485843658	13.666261385227346	2.22387736948118e-5	HU	HU.23_2	1
YHL007C_S517	YHL007C	STE20	S517	S	517	0.939410984516144	14.249529013563144	2.22387736948118e-5	HU	HU.23_2	1
YHL007C_T516	YHL007C	STE20	T516	T	516	0.9471315741539	13.97637047301873	2.22387736948118e-5	HU	HU.23_2	1
YHL007C_T512	YHL007C	STE20	T512	T	512	0.995155394077301	14.249529013563144	2.22387736948118e-5	HU	HU.23_2	1
YHL007C_T423	YHL007C	STE20	T423	T	423	0.97412770986557	17.242839425165993	2.22387736948118e-5	HU	HU.23_2	1
YHL007C_S418	YHL007C	STE20	S418	S	418	1	18.817760960712288	2.22387736948118e-5	HU	HU.23_2	2
YHL007C_T172	YHL007C	STE20	T172	T	172	1	16.065775469502672	2.22387736948118e-5	HU	HU.23_2	1
YHL007C_S169	YHL007C	STE20	S169	S	169	0.997624814510345	16.734503152576266	2.22387736948118e-5	HU	HU.23_2	2
YHL007C_S562	YHL007C	STE20	S562	S	562	1	17.178021507570897	2.22387736948118e-5	HU	HU.23_2	4
YHL007C_S547	YHL007C	STE20	S547	S	547	0.998263299465179	17.176129888906463	2.22387736948118e-5	HU	HU.23_2	4
YHL007C_T555	YHL007C	STE20	T555	T	555	1	14.91573644348529	2.22387736948118e-5	HU	HU.23_2	2
YHL007C_S551	YHL007C	STE20	S551	S	551	0.99997752904892	14.907865784839316	2.22387736948118e-5	HU	HU.23_2	1
YHL007C_T546	YHL007C	STE20	T546	T	546	0.985471606254578	14.907865784839316	2.22387736948118e-5	HU	HU.23_2	1
YHL007C_S522	YHL007C	STE20	S522	S	522	0.867604553699493	12.621540650982991	2.22387736948118e-5	HU	HU.23_2	1
YHL007C_T203	YHL007C	STE20	T203	T	203	1	17.08324675229868	2.22387736948118e-5	HU	HU.23_2	5
YHL007C_S214	YHL007C	STE20	S214	S	214	0.957374632358551	16.55994198216331	2.22387736948118e-5	HU	HU.23_2	2
YHL007C_S211	YHL007C	STE20	S211	S	211	1	14.759977971487563	2.22387736948118e-5	HU	HU.23_2	1
YHL007C_T207	YHL007C	STE20	T207	T	207	1	14.759977971487563	2.22387736948118e-5	HU	HU.23_2	1
YHL007C_S206	YHL007C	STE20	S206	S	206	1	14.850311746650943	2.22387736948118e-5	HU	HU.23_2	2
YHL007C_T573	YHL007C	STE20	T573	T	573	0.991408109664917	15.864056253356503	2.22387736948118e-5	HU	HU.23_2	2
YHL007C_T570	YHL007C	STE20	T570	T	570	0.991408109664917	13.311385177236437	2.22387736948118e-5	HU	HU.23_2	1
YHL007C_T552	YHL007C	STE20	T552	T	552	0.99997752904892	14.907865784839316	2.22387736948118e-5	HU	HU.23_2	1
YHL007C_T575	YHL007C	STE20	T575	T	575	0.991408109664917	13.311385177236437	2.22387736948118e-5	HU	HU.23_2	1
YHL007C_T572	YHL007C	STE20	T572	T	572	0.991408109664917	13.311385177236437	2.22387736948118e-5	HU	HU.23_2	1
YHL007C_T927	YHL007C	STE20	T927	T	927	0.999998092651367	13.583003833691206	2.22387736948118e-5	HU	HU.23_2	2
YHL007C_S924	YHL007C	STE20	S924	S	924	0.999998152256012	13.583003833691206	2.22387736948118e-5	HU	HU.23_2	2
YHL007C_Y779	YHL007C	STE20	Y779	Y	779	0.999999642372131	14.433128552381824	2.22387736948118e-5	HU	HU.23_2	2
YHL007C_S502	YHL007C	STE20	S502	S	502	1	15.708767352262974	2.22387736948118e-5	HU	HU.23_2	2
YHL007C_S492	YHL007C	STE20	S492	S	492	0.990706205368042	12.484166654975503	2.22387736948118e-5	HU	HU.23_2	1
YHL007C_S585	YHL007C	STE20	S585	S	585	0.999900996685028	16.93409811021282	2.22387736948118e-5	HU	HU.23_2	1
YHL007C_S338	YHL007C	STE20	S338	S	338	0.973416745662689	13.068136176816436	2.22387736948118e-5	HU	HU.23_2	1
YHL007C_T339	YHL007C	STE20	T339	T	339	0.995111227035522	14.713723618160031	2.22387736948118e-5	HU	HU.23_2	1
YHL007C_S456	YHL007C	STE20	S456	S	456	0.994011282920837	12.527489339465488	2.22387736948118e-5	HU	HU.23_2	1
YHL008C_S546	YHL008C	YHL008C	S546	S	546	0.999789714813232	14.442653832987911	7.8436779296302e-4	HU	HU.23_2	1
YHL008C_T426	YHL008C	YHL008C	T426	T	426	0.999974727630615	13.46022804357654	7.8436779296302e-4	HU	HU.23_2	1
YHL008C_T511	YHL008C	YHL008C	T511	T	511	1	10.222653271115924	7.8436779296302e-4	HU	HU.23_2	1
YHL008C_T499	YHL008C	YHL008C	T499	T	499	1	12.340466675717112	7.8436779296302e-4	HU	HU.23_2	1
YHL009C_S135	YHL009C	YAP3	S135	S	135	0.939683198928833	10.216455258788931	6.888715845672e-4	HU	HU.23_2	1
YHL015W_S2	YHL015W	RPS20	S2	S	2	1	17.85258856000124	6.324163823026e-4	HU	HU.23_2	3
YHL023C_S76	YHL023C	NPR3	S76	S	76	0.999857187271118	15.7901487718649	6.4598192037644e-4	HU	HU.23_2	1
YHL023C_S458	YHL023C	NPR3	S458	S	458	0.999662041664124	15.26960216869348	6.4598192037644e-4	HU	HU.23_2	1
YHL023C_S486	YHL023C	NPR3	S486	S	486	0.999999463558197	13.914486557004563	6.4598192037644e-4	HU	HU.23_2	2
YHL023C_S120	YHL023C	NPR3	S120	S	120	0.971071779727936	12.941611340749574	6.4598192037644e-4	HU	HU.23_2	1
YHL023C_S119	YHL023C	NPR3	S119	S	119	0.963167726993561	12.941611340749574	6.4598192037644e-4	HU	HU.23_2	1
YHL023C_S987	YHL023C	NPR3	S987	S	987	0.980219304561615	11.613855008424837	6.4598192037644e-4	HU	HU.23_2	1
YHL024W_S535	YHL024W	RIM4	S535	S	535	0.999941468238831	15.037356604406453	6.4767963861433e-4	HU	HU.23_2	1
YHL024W_S534	YHL024W	RIM4	S534	S	534	0.998529136180878	15.037356604406453	6.4767963861433e-4	HU	HU.23_2	1
YHL024W_S532	YHL024W	RIM4	S532	S	532	0.998529195785522	15.037356604406453	6.4767963861433e-4	HU	HU.23_2	1
YHL024W_S531	YHL024W	RIM4	S531	S	531	0.998529195785522	15.037356604406453	6.4767963861433e-4	HU	HU.23_2	1
YHL025W_T165	YHL025W	SNF6	T165	T	165	0.998594284057617	11.798663987144378	6.9433083233771e-4	HU	HU.23_2	1
YHL027W_S42	YHL027W	RIM101	S42	S	42	0.999821960926056	17.47177399809718	6.324163823026e-4	HU	HU.23_2	2
YHL034C_T91	YHL034C	SBP1	T91	T	91	1	12.397274435770996	1.30132113413482e-10	HU	HU.23_2	1
YHL041W_S5	YHL041W	YHL041W	S5	S	5	1	14.697090088763938	7.8454379648663e-4	HU	HU.23_2	1
YHL041W_Y4	YHL041W	YHL041W	Y4	Y	4	1	14.697090088763938	7.8454379648663e-4	HU	HU.23_2	1
YHR007C_S458	YHR007C	ERG11	S458	S	458	0.996785759925842	15.664122576383722	6.6406723849178e-4	HU	HU.23_2	1
YHR009C_S306	YHR009C	TDA3	S306	S	306	1	16.063495617434295	4.1853660072994e-4	HU	HU.23_2	1
YHR009C_S212	YHR009C	TDA3	S212	S	212	0.999999523162842	14.119093683272794	4.1853660072994e-4	HU	HU.23_2	2
YHR012W_T207	YHR012W	VPS29	T207	T	207	1	16.174088347391134	3.86135014024125e-5	HU	HU.23_2	1
YHR016C_S301	YHR016C	YSC84	S301	S	301	0.910281121730804	13.317023970103357	3.974399907902e-4	HU	HU.23_2	1
YHR016C_S274	YHR016C	YSC84	S274	S	274	1	11.614353002292493	3.974399907902e-4	HU	HU.23_2	2
YHR019C_S467	YHR019C	DED81	S467	S	467	1	12.141458154485468	6.9517193620201e-4	HU	HU.23_2	1
YHR019C_T465	YHR019C	DED81	T465	T	465	1	12.141458154485468	6.9517193620201e-4	HU	HU.23_2	1
YHR019C_S229	YHR019C	DED81	S229	S	229	0.978033185005188	12.45718448473591	6.9517193620201e-4	HU	HU.23_2	1
YHR020W_T170	YHR020W	YHR020W	T170	T	170	1	20.106846692777022	2.97394272727298e-6	HU	HU.23_2	1
YHR020W_S281	YHR020W	YHR020W	S281	S	281	0.882560253143311	12.45297037235746	2.97394272727298e-6	HU	HU.23_2	1
YHR021C_S74	YHR021C	RPS27B	S74	S	74	0.94809502363205	10.561836202091976	8.5729152216636e-4	HU	HU.23_2	1
YKL156W_S74	YKL156W	RPS27A	S74	S	74	0.94809502363205	10.561836202091976	8.5729152216636e-4	HU	HU.23_2	1
YHR021C_S14	YHR021C	RPS27B	S14	S	14	0.981552004814148	14.66580270104472	8.5729152216636e-4	HU	HU.23_2	1
YKL156W_S14	YKL156W	RPS27A	S14	S	14	0.981552004814148	14.66580270104472	8.5729152216636e-4	HU	HU.23_2	1
YHR023W_T1068	YHR023W	MYO1	T1068	T	1068	0.999956727027893	18.59890013292954	1.28082975328273e-17	HU	HU.23_2	1
YHR023W_S1065	YHR023W	MYO1	S1065	S	1065	0.960282564163208	10.249640090373951	1.28082975328273e-17	HU	HU.23_2	1
YHR023W_S1171	YHR023W	MYO1	S1171	S	1171	1	16.05271834985392	1.28082975328273e-17	HU	HU.23_2	2
YHR024C_S475	YHR024C	MAS2	S475	S	475	0.9963698387146	17.844861676540535	7.7673525594265e-4	HU	HU.23_2	1
YHR024C_S471	YHR024C	MAS2	S471	S	471	0.899020612239838	17.844861676540535	7.7673525594265e-4	HU	HU.23_2	1
YHR024C_Y463	YHR024C	MAS2	Y463	Y	463	0.893004715442657	17.844861676540535	7.7673525594265e-4	HU	HU.23_2	1
YHR027C_T24	YHR027C	RPN1	T24	T	24	1	17.550202399631402	2.2913927345716e-4	HU	HU.23_2	3
YHR027C_S19	YHR027C	RPN1	S19	S	19	1	16.54007375232103	2.2913927345716e-4	HU	HU.23_2	3
YHR027C_S16	YHR027C	RPN1	S16	S	16	0.8786740899086	13.498353870217244	2.2913927345716e-4	HU	HU.23_2	1
YHR027C_S187	YHR027C	RPN1	S187	S	187	0.81485790014267	10.728096767612008	2.2913927345716e-4	HU	HU.23_2	1
YHR031C_S64	YHR031C	RRM3	S64	S	64	0.973583340644836	13.73661766187442	7.4718045576998e-4	HU	HU.23_2	1
YHR036W_S446	YHR036W	BRL1	S446	S	446	0.904966294765472	16.353738442500145	7.7138721770968e-4	HU	HU.23_2	1
YHR036W_S40	YHR036W	BRL1	S40	S	40	1	16.267040517598886	7.7138721770968e-4	HU	HU.23_2	1
YHR036W_T38	YHR036W	BRL1	T38	T	38	1	16.267040517598886	7.7138721770968e-4	HU	HU.23_2	1
YHR036W_S151	YHR036W	BRL1	S151	S	151	0.999179124832153	13.83440677540186	7.7138721770968e-4	HU	HU.23_2	1
YHR039C-A_S22	YHR039C-A	VMA10	S22	S	22	1	15.491614229005142	6.324163823026e-4	HU	HU.23_2	1
YHR039C-A_S2	YHR039C-A	VMA10	S2	S	2	0.997782051563263	12.715319741922093	6.324163823026e-4	HU	HU.23_2	1
YHR052W_T15	YHR052W	CIC1	T15	T	15	0.89999395608902	11.790440248611592	2.0264293559969e-4	HU	HU.23_2	1
YHR052W_T11	YHR052W	CIC1	T11	T	11	0.999999105930328	16.069633641113377	2.0264293559969e-4	HU	HU.23_2	5
YHR052W_S14	YHR052W	CIC1	S14	S	14	0.957479953765869	11.78840919248906	2.0264293559969e-4	HU	HU.23_2	1
YHR052W_S7	YHR052W	CIC1	S7	S	7	1	15.511723832459662	2.0264293559969e-4	HU	HU.23_2	2
YHR052W_S366	YHR052W	CIC1	S366	S	366	0.989953100681305	10.54563673555745	2.0264293559969e-4	HU	HU.23_2	1
YHR053C_S33	YHR053C	CUP1-1	S33	S	33	0.866226673126221	9.981053819064272	6.4598192037644e-4	HU	HU.23_2	1
YHR055C_S33	YHR055C	CUP1-2	S33	S	33	0.866226673126221	9.981053819064272	6.4598192037644e-4	HU	HU.23_2	1
YHR056C_S152	YHR056C	RSC30	S152	S	152	0.930837869644165	18.81425679923	6.1511080852381e-4	HU	HU.23_2	2
YHR056C_T137	YHR056C	RSC30	T137	T	137	0.794256210327148	13.90284752325238	6.1511080852381e-4	HU	HU.23_2	1
YHR058C_S225	YHR058C	MED6	S225	S	225	1	14.375359217099067	5.8294475513531e-4	HU	HU.23_2	2
YHR064C_S480	YHR064C	SSZ1	S480	S	480	1	15.634655407500436	4.00138734030358e-12	HU	HU.23_2	2
YHR064C_S477	YHR064C	SSZ1	S477	S	477	1	15.634655407500436	4.00138734030358e-12	HU	HU.23_2	2
YHR065C_S45	YHR065C	RRP3	S45	S	45	0.991153419017792	11.269492280851274	7.7772457990817e-4	HU	HU.23_2	1
YHR068W_S2	YHR068W	DYS1	S2	S	2	1	11.631412209857498	6.324163823026e-4	HU	HU.23_2	2
YHR073W_T208	YHR073W	OSH3	T208	T	208	0.884192407131195	14.441460641112217	1.37280418044476e-5	HU	HU.23_2	1
YHR073W_T210	YHR073W	OSH3	T210	T	210	0.999213516712189	16.422300803084916	1.37280418044476e-5	HU	HU.23_2	2
YHR073W_S605	YHR073W	OSH3	S605	S	605	0.992361187934875	10.398804416720376	1.37280418044476e-5	HU	HU.23_2	1
YHR073W_T352	YHR073W	OSH3	T352	T	352	0.890221238136292	13.191140760400168	1.37280418044476e-5	HU	HU.23_2	1
YHR080C_S115	YHR080C	LAM4	S115	S	115	0.987214922904968	15.994608381402069	2.1329320899738e-4	HU	HU.23_2	1
YHR080C_T112	YHR080C	LAM4	T112	T	112	0.996338844299316	15.994608381402069	2.1329320899738e-4	HU	HU.23_2	1
YHR082C_S827	YHR082C	KSP1	S827	S	827	1	15.086917110883816	5.905909826158e-4	HU	HU.23_2	2
YHR082C_S529	YHR082C	KSP1	S529	S	529	1	19.254996966039027	5.905909826158e-4	HU	HU.23_2	2
YHR082C_T526	YHR082C	KSP1	T526	T	526	1	19.586382313659925	5.905909826158e-4	HU	HU.23_2	4
YHR082C_S416	YHR082C	KSP1	S416	S	416	0.999995827674866	17.376751284207618	5.905909826158e-4	HU	HU.23_2	2
YHR082C_S419	YHR082C	KSP1	S419	S	419	0.999995827674866	14.07667701207519	5.905909826158e-4	HU	HU.23_2	1
YHR082C_S631	YHR082C	KSP1	S631	S	631	0.999997317790985	18.021085224697423	5.905909826158e-4	HU	HU.23_2	2
YHR082C_T627	YHR082C	KSP1	T627	T	627	0.977535426616669	17.925416076990693	5.905909826158e-4	HU	HU.23_2	1
YHR082C_Y635	YHR082C	KSP1	Y635	Y	635	0.999223291873932	14.221851680839656	5.905909826158e-4	HU	HU.23_2	2
YHR082C_S845	YHR082C	KSP1	S845	S	845	1	19.62866767617462	5.905909826158e-4	HU	HU.23_2	3
YHR082C_S814	YHR082C	KSP1	S814	S	814	0.993354201316833	14.167369238898733	5.905909826158e-4	HU	HU.23_2	1
YHR082C_S646	YHR082C	KSP1	S646	S	646	0.952023327350616	15.258730740916675	5.905909826158e-4	HU	HU.23_2	1
YHR082C_S884	YHR082C	KSP1	S884	S	884	0.837574601173401	13.125865446558205	5.905909826158e-4	HU	HU.23_2	1
YHR082C_S599	YHR082C	KSP1	S599	S	599	0.9425910115242	12.479551528974032	5.905909826158e-4	HU	HU.23_2	1
YHR082C_Y595	YHR082C	KSP1	Y595	Y	595	0.999330997467041	12.479551528974032	5.905909826158e-4	HU	HU.23_2	1
YHR082C_S1014	YHR082C	KSP1	S1014	S	1014	0.997012138366699	11.34473454075941	5.905909826158e-4	HU	HU.23_2	1
YHR082C_S1006	YHR082C	KSP1	S1006	S	1006	0.989190280437469	11.34473454075941	5.905909826158e-4	HU	HU.23_2	1
YHR084W_S376	YHR084W	STE12	S376	S	376	0.951469957828522	18.530995597110422	2.8575800771373e-4	HU	HU.23_2	2
YHR084W_S226	YHR084W	STE12	S226	S	226	0.999993622303009	16.44283777377095	2.8575800771373e-4	HU	HU.23_2	2
YHR084W_S400	YHR084W	STE12	S400	S	400	1	20.590565889381157	2.8575800771373e-4	HU	HU.23_2	3
YHR090C_S188	YHR090C	YNG2	S188	S	188	1	15.584557862960535	6.6655356822446e-4	HU	HU.23_2	3
YHR090C_S190	YHR090C	YNG2	S190	S	190	1	9.657095646052095	6.6655356822446e-4	HU	HU.23_2	1
YHR090C_T185	YHR090C	YNG2	T185	T	185	1	9.657095646052095	6.6655356822446e-4	HU	HU.23_2	1
YHR090C_S183	YHR090C	YNG2	S183	S	183	1	9.657095646052095	6.6655356822446e-4	HU	HU.23_2	1
YHR094C_S46	YHR094C	HXT1	S46	S	46	0.999999761581421	21.25115975184853	1.07983448515331e-34	HU	HU.23_2	5
YHR094C_S44	YHR094C	HXT1	S44	S	44	1	22.777682294986583	1.07983448515331e-34	HU	HU.23_2	9
YHR094C_S38	YHR094C	HXT1	S38	S	38	1	22.218274490862136	1.07983448515331e-34	HU	HU.23_2	6
YHR094C_T31	YHR094C	HXT1	T31	T	31	1	16.271791431687575	1.07983448515331e-34	HU	HU.23_2	3
YHR094C_S3	YHR094C	HXT1	S3	S	3	1	20.911163170696216	1.07983448515331e-34	HU	HU.23_2	9
YHR094C_T4	YHR094C	HXT1	T4	T	4	1	13.836338755427668	1.07983448515331e-34	HU	HU.23_2	3
YHR094C_S9	YHR094C	HXT1	S9	S	9	1	16.402018979696663	1.07983448515331e-34	HU	HU.23_2	4
YHR094C_S15	YHR094C	HXT1	S15	S	15	0.999704837799072	16.421834413785447	1.07983448515331e-34	HU	HU.23_2	2
YHR094C_S13	YHR094C	HXT1	S13	S	13	0.999999940395355	16.543929435075377	1.07983448515331e-34	HU	HU.23_2	3
YHR094C_S16	YHR094C	HXT1	S16	S	16	0.995493352413177	14.209272229264744	1.07983448515331e-34	HU	HU.23_2	1
YHR094C_Y19	YHR094C	HXT1	Y19	Y	19	0.999999940395355	12.216334011746664	1.07983448515331e-34	HU	HU.23_2	1
YHR094C_S23	YHR094C	HXT1	S23	S	23	0.996970176696777	12.216334011746664	1.07983448515331e-34	HU	HU.23_2	1
YHR094C_S26	YHR094C	HXT1	S26	S	26	0.94842529296875	12.216334011746664	1.07983448515331e-34	HU	HU.23_2	1
YHR097C_S315	YHR097C	YHR097C	S315	S	315	1	13.147447153479272	1.9956071340819e-4	HU	HU.23_2	1
YHR097C_T313	YHR097C	YHR097C	T313	T	313	1	13.147447153479272	1.9956071340819e-4	HU	HU.23_2	1
YHR097C_T76	YHR097C	YHR097C	T76	T	76	0.999602973461151	12.766732249701407	1.9956071340819e-4	HU	HU.23_2	1
YHR098C_S105	YHR098C	SFB3	S105	S	105	0.98420774936676	16.417602400887528	7.32192967619456e-6	HU	HU.23_2	2
YHR098C_S101	YHR098C	SFB3	S101	S	101	1	16.68934276348609	7.32192967619456e-6	HU	HU.23_2	3
YHR098C_Y107	YHR098C	SFB3	Y107	Y	107	1	15.902862895814014	7.32192967619456e-6	HU	HU.23_2	4
YHR099W_S542	YHR099W	TRA1	S542	S	542	1	10.055074793332611	6.68072946153e-4	HU	HU.23_2	1
YHR102W_Y634	YHR102W	KIC1	Y634	Y	634	0.999956846237183	15.315581530012558	6.4598192037644e-4	HU	HU.23_2	1
YHR102W_T1073	YHR102W	KIC1	T1073	T	1073	0.99999988079071	16.275321973299103	6.4598192037644e-4	HU	HU.23_2	2
YHR102W_S735	YHR102W	KIC1	S735	S	735	0.945319294929504	15.366440965359706	6.4598192037644e-4	HU	HU.23_2	1
YHR102W_S724	YHR102W	KIC1	S724	S	724	0.998886048793793	16.172387800775628	6.4598192037644e-4	HU	HU.23_2	2
YHR102W_S511	YHR102W	KIC1	S511	S	511	0.918714702129364	13.263128373446849	6.4598192037644e-4	HU	HU.23_2	1
YHR103W_S459	YHR103W	SBE22	S459	S	459	0.999996781349182	16.38553513101522	6.324163823026e-4	HU	HU.23_2	1
YHR103W_S201	YHR103W	SBE22	S201	S	201	1	15.340271456641672	6.324163823026e-4	HU	HU.23_2	3
YHR103W_T205	YHR103W	SBE22	T205	T	205	1	13.388813328147595	6.324163823026e-4	HU	HU.23_2	1
YHR103W_S229	YHR103W	SBE22	S229	S	229	0.995301306247711	16.52129714872626	6.324163823026e-4	HU	HU.23_2	1
YHR103W_S227	YHR103W	SBE22	S227	S	227	0.99997615814209	16.52129714872626	6.324163823026e-4	HU	HU.23_2	1
YHR103W_S520	YHR103W	SBE22	S520	S	520	1	15.896587738296033	6.324163823026e-4	HU	HU.23_2	3
YHR103W_S517	YHR103W	SBE22	S517	S	517	0.999989449977875	15.836831480159844	6.324163823026e-4	HU	HU.23_2	2
YHR103W_S180	YHR103W	SBE22	S180	S	180	0.99882572889328	15.438070492146451	6.324163823026e-4	HU	HU.23_2	1
YHR103W_T210	YHR103W	SBE22	T210	T	210	1	13.388813328147595	6.324163823026e-4	HU	HU.23_2	1
YHR103W_S199	YHR103W	SBE22	S199	S	199	1	13.388813328147595	6.324163823026e-4	HU	HU.23_2	1
YHR103W_S305	YHR103W	SBE22	S305	S	305	1	10.537745636473549	6.324163823026e-4	HU	HU.23_2	1
YHR103W_S119	YHR103W	SBE22	S119	S	119	0.844698190689087	10.51416026684226	6.324163823026e-4	HU	HU.23_2	1
YHR103W_S116	YHR103W	SBE22	S116	S	116	0.930666863918304	10.51416026684226	6.324163823026e-4	HU	HU.23_2	1
YHR105W_S66	YHR105W	YPT35	S66	S	66	0.931615829467773	14.171561754106746	6.9517193620201e-4	HU	HU.23_2	2
YHR105W_S65	YHR105W	YPT35	S65	S	65	0.815221786499023	12.353141618691438	6.9517193620201e-4	HU	HU.23_2	1
YHR108W_S2	YHR108W	GGA2	S2	S	2	0.992419064044952	14.741202932044237	8.6082509302511e-4	HU	HU.23_2	1
YHR114W_S472	YHR114W	BZZ1	S472	S	472	0.993247866630554	13.08844737333184	6.2139387316682e-4	HU	HU.23_2	1
YHR115C_T14	YHR115C	DMA1	T14	T	14	0.999991357326508	18.350508254479205	5.5691650696313e-4	HU	HU.23_2	2
YHR115C_S9	YHR115C	DMA1	S9	S	9	0.995261013507843	21.18878294117635	5.5691650696313e-4	HU	HU.23_2	4
YHR117W_S55	YHR117W	TOM71	S55	S	55	1	13.923833559891046	7.5660884274018e-4	HU	HU.23_2	2
YHR118C_T146	YHR118C	ORC6	T146	T	146	0.762358069419861	18.840890013158155	6.3972388239088e-4	HU	HU.23_2	1
YHR118C_S106	YHR118C	ORC6	S106	S	106	0.99273955821991	12.8113748310469	6.3972388239088e-4	HU	HU.23_2	1
YHR118C_T114	YHR118C	ORC6	T114	T	114	1	13.622994405913586	6.3972388239088e-4	HU	HU.23_2	2
YHR118C_S116	YHR118C	ORC6	S116	S	116	1	13.622994405913586	6.3972388239088e-4	HU	HU.23_2	2
YHR120W_S71	YHR120W	MSH1	S71	S	71	0.999447226524353	15.984893490469265	6.7299378620488e-4	HU	HU.23_2	1
YHR127W_S96	YHR127W	YHR127W	S96	S	96	0.999615132808685	15.468425022615838	7.1790065694143e-4	HU	HU.23_2	2
YHR131C_S511	YHR131C	YHR131C	S511	S	511	1	14.933210144315682	9.1120032854567e-4	HU	HU.23_2	2
YHR131C_S430	YHR131C	YHR131C	S430	S	430	0.996252775192261	14.129207958883711	9.1120032854567e-4	HU	HU.23_2	1
YHR131C_S428	YHR131C	YHR131C	S428	S	428	0.996252775192261	14.129207958883711	9.1120032854567e-4	HU	HU.23_2	1
YHR131C_S425	YHR131C	YHR131C	S425	S	425	0.837256252765656	14.129207958883711	9.1120032854567e-4	HU	HU.23_2	1
YHR131C_S365	YHR131C	YHR131C	S365	S	365	0.857883751392365	10.951608600882654	9.1120032854567e-4	HU	HU.23_2	1
YHR131C_S616	YHR131C	YHR131C	S616	S	616	0.99909234046936	12.708320161606215	9.1120032854567e-4	HU	HU.23_2	1
YHR131C_S523	YHR131C	YHR131C	S523	S	523	1	11.344769238371148	9.1120032854567e-4	HU	HU.23_2	1
YHR132W-A_S63	YHR132W-A	IGO2	S63	S	63	0.999876618385315	15.791838799771291	8.39899087907635e-24	HU	HU.23_2	3
YHR132W-A_S128	YHR132W-A	IGO2	S128	S	128	1	16.924038936566983	8.39899087907635e-24	HU	HU.23_2	2
YHR132W-A_S119	YHR132W-A	IGO2	S119	S	119	0.999984920024872	16.34909243050824	8.39899087907635e-24	HU	HU.23_2	1
YHR132W-A_S6	YHR132W-A	IGO2	S6	S	6	1	21.170142025125205	8.39899087907635e-24	HU	HU.23_2	4
YHR132W-A_S2	YHR132W-A	IGO2	S2	S	2	0.999997138977051	20.164446556069823	8.39899087907635e-24	HU	HU.23_2	2
YHR132W-A_S10	YHR132W-A	IGO2	S10	S	10	0.810423672199249	12.1291816779236	8.39899087907635e-24	HU	HU.23_2	1
YHR132W-A_S106	YHR132W-A	IGO2	S106	S	106	0.999953269958496	15.73307022214954	8.39899087907635e-24	HU	HU.23_2	5
YHR132W-A_S107	YHR132W-A	IGO2	S107	S	107	0.957217991352081	12.313349424172705	8.39899087907635e-24	HU	HU.23_2	1
YHR132W-A_S31	YHR132W-A	IGO2	S31	S	31	0.981630027294159	11.424139794886717	8.39899087907635e-24	HU	HU.23_2	1
YHR133C_S39	YHR133C	NSG1	S39	S	39	0.999994933605194	15.64795142734985	8.4934759309854e-4	HU	HU.23_2	1
YHR135C_S493	YHR135C	YCK1	S493	S	493	0.954526603221893	15.648539507754746	6.7947914725015e-4	HU	HU.23_2	1
YHR135C_S485	YHR135C	YCK1	S485	S	485	0.99997740983963	13.596716123297028	6.7947914725015e-4	HU	HU.23_2	1
YHR135C_T46	YHR135C	YCK1	T46	T	46	0.864186108112335	11.54512615128858	6.7947914725015e-4	HU	HU.23_2	1
YHR135C_S507	YHR135C	YCK1	S507	S	507	0.999999940395355	15.8855919144116	6.7947914725015e-4	HU	HU.23_2	1
YHR135C_S422	YHR135C	YCK1	S422	S	422	0.992973983287811	13.57443313122812	6.7947914725015e-4	HU	HU.23_2	1
YHR140W_T8	YHR140W	YHR140W	T8	T	8	0.99957799911499	13.081019359145456	7.8892592595178e-4	HU	HU.23_2	1
YHR143W-A_S2	YHR143W-A	RPC10	S2	S	2	1	16.358028851008104	1.4915768041602e-4	HU	HU.23_2	2
YHR143W-A_T10	YHR143W-A	RPC10	T10	T	10	1	12.652065553376309	1.4915768041602e-4	HU	HU.23_2	1
YHR146W_S343	YHR146W	CRP1	S343	S	343	0.999969720840454	17.280722123290253	4.57153162311332e-5	HU	HU.23_2	4
YHR146W_S351	YHR146W	CRP1	S351	S	351	0.998612999916077	15.069385442249557	4.57153162311332e-5	HU	HU.23_2	1
YHR146W_S156	YHR146W	CRP1	S156	S	156	0.99813312292099	16.531279692632882	4.57153162311332e-5	HU	HU.23_2	2
YHR146W_S271	YHR146W	CRP1	S271	S	271	0.997024893760681	14.691091541183846	4.57153162311332e-5	HU	HU.23_2	2
YHR146W_S394	YHR146W	CRP1	S394	S	394	1	13.565245682431536	4.57153162311332e-5	HU	HU.23_2	3
YHR146W_S390	YHR146W	CRP1	S390	S	390	1	13.565245682431536	4.57153162311332e-5	HU	HU.23_2	3
YHR146W_S335	YHR146W	CRP1	S335	S	335	1	13.5392445795339	4.57153162311332e-5	HU	HU.23_2	1
YHR146W_S332	YHR146W	CRP1	S332	S	332	1	13.5392445795339	4.57153162311332e-5	HU	HU.23_2	1
YHR146W_T182	YHR146W	CRP1	T182	T	182	1	15.674491501416364	4.57153162311332e-5	HU	HU.23_2	1
YHR146W_S191	YHR146W	CRP1	S191	S	191	0.9999058842659	15.770600484884422	4.57153162311332e-5	HU	HU.23_2	1
YHR146W_S440	YHR146W	CRP1	S440	S	440	0.897872447967529	10.772233061693107	4.57153162311332e-5	HU	HU.23_2	1
YHR146W_T366	YHR146W	CRP1	T366	T	366	1	14.21101866330288	4.57153162311332e-5	HU	HU.23_2	2
YHR149C_T169	YHR149C	SKG6	T169	T	169	1	18.89291078857365	6.324163823026e-4	HU	HU.23_2	1
YHR149C_Y680	YHR149C	SKG6	Y680	Y	680	0.978270173072815	12.83936320637891	6.324163823026e-4	HU	HU.23_2	1
YHR149C_S251	YHR149C	SKG6	S251	S	251	0.984449982643127	13.045098331866368	6.324163823026e-4	HU	HU.23_2	1
YHR149C_Y371	YHR149C	SKG6	Y371	Y	371	0.954061448574066	14.242600284533523	6.324163823026e-4	HU	HU.23_2	1
YHR149C_S222	YHR149C	SKG6	S222	S	222	0.999859690666199	14.081556445901365	6.324163823026e-4	HU	HU.23_2	2
YHR149C_T221	YHR149C	SKG6	T221	T	221	0.999576985836029	13.684793856758304	6.324163823026e-4	HU	HU.23_2	1
YHR149C_S219	YHR149C	SKG6	S219	S	219	0.999166071414948	14.457207495079096	6.324163823026e-4	HU	HU.23_2	3
YHR149C_S639	YHR149C	SKG6	S639	S	639	0.959259510040283	10.669291630563151	6.324163823026e-4	HU	HU.23_2	1
YHR149C_Y209	YHR149C	SKG6	Y209	Y	209	0.951591551303864	10.848809036366918	6.324163823026e-4	HU	HU.23_2	1
YHR152W_T120	YHR152W	SPO12	T120	T	120	0.924569845199585	15.280390166138204	6.9820097703803e-4	HU	HU.23_2	1
YHR152W_S118	YHR152W	SPO12	S118	S	118	0.999994158744812	15.280390166138204	6.9820097703803e-4	HU	HU.23_2	1
YHR152W_S125	YHR152W	SPO12	S125	S	125	0.999999940395355	15.768677690825252	6.9820097703803e-4	HU	HU.23_2	1
YHR154W_S575	YHR154W	RTT107	S575	S	575	0.998978078365326	15.755553912550903	6.9736304755427e-4	HU	HU.23_2	1
YHR154W_S540	YHR154W	RTT107	S540	S	540	0.980377852916718	13.009588748905824	6.9736304755427e-4	HU	HU.23_2	1
YHR154W_T532	YHR154W	RTT107	T532	T	532	0.996014297008514	13.152701497719365	6.9736304755427e-4	HU	HU.23_2	1
YHR154W_S806	YHR154W	RTT107	S806	S	806	0.999997138977051	15.207252657740938	6.9736304755427e-4	HU	HU.23_2	2
YHR154W_S184	YHR154W	RTT107	S184	S	184	0.998765766620636	13.524687948588342	6.9736304755427e-4	HU	HU.23_2	1
YHR158C_S67	YHR158C	KEL1	S67	S	67	0.99999725818634	19.93783916258071	1.22511226031411e-8	HU	HU.23_2	2
YHR158C_S1161	YHR158C	KEL1	S1161	S	1161	1	13.6461879122482	1.22511226031411e-8	HU	HU.23_2	1
YHR158C_S23	YHR158C	KEL1	S23	S	23	1	16.333291026174066	1.22511226031411e-8	HU	HU.23_2	4
YHR158C_S20	YHR158C	KEL1	S20	S	20	0.999992728233337	16.37900228301868	1.22511226031411e-8	HU	HU.23_2	4
YHR158C_S613	YHR158C	KEL1	S613	S	613	1	19.711695636366223	1.22511226031411e-8	HU	HU.23_2	3
YHR158C_S503	YHR158C	KEL1	S503	S	503	1	18.06020951827171	1.22511226031411e-8	HU	HU.23_2	7
YHR158C_S494	YHR158C	KEL1	S494	S	494	1	13.611607292214858	1.22511226031411e-8	HU	HU.23_2	2
YHR158C_S500	YHR158C	KEL1	S500	S	500	0.996325492858887	13.13572398079955	1.22511226031411e-8	HU	HU.23_2	1
YHR158C_S1003	YHR158C	KEL1	S1003	S	1003	0.999985754489899	14.551385599509649	1.22511226031411e-8	HU	HU.23_2	2
YHR158C_S94	YHR158C	KEL1	S94	S	94	1	16.605448880080896	1.22511226031411e-8	HU	HU.23_2	1
YHR158C_S689	YHR158C	KEL1	S689	S	689	0.959831535816193	13.556842270214382	1.22511226031411e-8	HU	HU.23_2	1
YHR158C_T626	YHR158C	KEL1	T626	T	626	0.99940299987793	15.226149162390156	1.22511226031411e-8	HU	HU.23_2	1
YHR158C_T480	YHR158C	KEL1	T480	T	480	0.966498136520386	15.3216221477981	1.22511226031411e-8	HU	HU.23_2	2
YHR158C_S596	YHR158C	KEL1	S596	S	596	0.901326179504395	16.628922655564363	1.22511226031411e-8	HU	HU.23_2	1
YHR158C_S597	YHR158C	KEL1	S597	S	597	0.999256312847137	16.235636276343964	1.22511226031411e-8	HU	HU.23_2	1
YHR158C_T604	YHR158C	KEL1	T604	T	604	1	14.557887975042918	1.22511226031411e-8	HU	HU.23_2	1
YHR158C_S60	YHR158C	KEL1	S60	S	60	1	12.20869688833635	1.22511226031411e-8	HU	HU.23_2	1
YHR158C_Y58	YHR158C	KEL1	Y58	Y	58	1	12.20869688833635	1.22511226031411e-8	HU	HU.23_2	1
YHR158C_S55	YHR158C	KEL1	S55	S	55	1	12.433358792815802	1.22511226031411e-8	HU	HU.23_2	2
YHR158C_T35	YHR158C	KEL1	T35	T	35	0.907407343387604	14.596697833859473	1.22511226031411e-8	HU	HU.23_2	1
YHR159W_S369	YHR159W	TDA11	S369	S	369	0.999624848365784	12.483144092469225	4.50229901892374e-5	HU	HU.23_2	1
YHR159W_S244	YHR159W	TDA11	S244	S	244	1	16.958988880916714	4.50229901892374e-5	HU	HU.23_2	2
YHR159W_S286	YHR159W	TDA11	S286	S	286	1	17.202491518328525	4.50229901892374e-5	HU	HU.23_2	1
YHR159W_T236	YHR159W	TDA11	T236	T	236	0.999965727329254	14.360942368451427	4.50229901892374e-5	HU	HU.23_2	1
YHR159W_T256	YHR159W	TDA11	T256	T	256	0.91607528924942	11.098232491927492	4.50229901892374e-5	HU	HU.23_2	1
YHR159W_S27	YHR159W	TDA11	S27	S	27	0.999683141708374	13.61316912184718	4.50229901892374e-5	HU	HU.23_2	1
YHR159W_S29	YHR159W	TDA11	S29	S	29	0.999160528182983	14.220521222838109	4.50229901892374e-5	HU	HU.23_2	3
YHR159W_S92	YHR159W	TDA11	S92	S	92	0.970830082893372	12.959134221969457	4.50229901892374e-5	HU	HU.23_2	1
YHR159W_S494	YHR159W	TDA11	S494	S	494	1	12.651823692795205	4.50229901892374e-5	HU	HU.23_2	1
YHR159W_S493	YHR159W	TDA11	S493	S	493	1	12.651823692795205	4.50229901892374e-5	HU	HU.23_2	1
YHR164C_S13	YHR164C	DNA2	S13	S	13	0.999982357025146	16.051642552459562	7.4161075916951e-4	HU	HU.23_2	2
YHR164C_S17	YHR164C	DNA2	S17	S	17	0.999998986721039	16.2787620911004	7.4161075916951e-4	HU	HU.23_2	2
YHR164C_S15	YHR164C	DNA2	S15	S	15	0.862278819084167	15.454677419243897	7.4161075916951e-4	HU	HU.23_2	2
YHR164C_S392	YHR164C	DNA2	S392	S	392	1	12.16561554202282	7.4161075916951e-4	HU	HU.23_2	1
YHR174W_T352	YHR174W	ENO2	T352	T	352	0.914950549602509	14.870209431256564	6.61599140604482e-19	HU	HU.23_2	1
YHR174W_S104	YHR174W	ENO2	S104	S	104	0.999458432197571	14.263618494351194	6.61599140604482e-19	HU	HU.23_2	2
YHR174W_Y259	YHR174W	ENO2	Y259	Y	259	0.998609483242035	9.587113090999434	6.61599140604482e-19	HU	HU.23_2	1
YHR174W_S188	YHR174W	ENO2	S188	S	188	1	17.634793202299473	6.61599140604482e-19	HU	HU.23_2	1
YHR174W_Y12	YHR174W	ENO2	Y12	Y	12	0.99169260263443	11.173250649133932	6.61599140604482e-19	HU	HU.23_2	1
YHR177W_Y307	YHR177W	YHR177W	Y307	Y	307	0.993462860584259	11.498912553307392	7.1815841222364e-4	HU	HU.23_2	1
YHR178W_S84	YHR178W	STB5	S84	S	84	0.979191720485687	12.70467108716789	8.3990924511564e-4	HU	HU.23_2	1
YHR178W_S99	YHR178W	STB5	S99	S	99	0.992835164070129	13.307581420724768	8.3990924511564e-4	HU	HU.23_2	1
YHR182W_S2	YHR182W	YHR182W	S2	S	2	0.997758626937866	14.452423036533157	4.3439919851436e-4	HU	HU.23_2	1
YHR182W_S771	YHR182W	YHR182W	S771	S	771	0.999999940395355	15.329807899409529	4.3439919851436e-4	HU	HU.23_2	3
YHR182W_T763	YHR182W	YHR182W	T763	T	763	0.999664783477783	14.53936921905919	4.3439919851436e-4	HU	HU.23_2	1
YHR182W_S759	YHR182W	YHR182W	S759	S	759	0.999479949474335	14.80415626921133	4.3439919851436e-4	HU	HU.23_2	2
YHR182W_S23	YHR182W	YHR182W	S23	S	23	0.982483327388763	12.248291993499532	4.3439919851436e-4	HU	HU.23_2	1
YHR186C_S478	YHR186C	KOG1	S478	S	478	0.999923884868622	14.801777706334194	6.9373468130234e-4	HU	HU.23_2	1
YHR186C_S1045	YHR186C	KOG1	S1045	S	1045	0.970042943954468	16.924191842452867	6.9373468130234e-4	HU	HU.23_2	1
YHR193C_S2	YHR193C	EGD2	S2	S	2	1	16.764301662373246	6.1426370771155e-4	HU	HU.23_2	2
YHR193C_S88	YHR193C	EGD2	S88	S	88	0.99999475479126	11.414974082321246	6.1426370771155e-4	HU	HU.23_2	1
YHR195W_S298	YHR195W	NVJ1	S298	S	298	0.790068030357361	14.626891039719991	0.00122829084624596	HU	HU.23_2	1
YHR203C_S247	YHR203C	RPS4B	S247	S	247	1	13.020693283738048	6.4767963861433e-4	HU	HU.23_2	1
YJR145C_S247	YJR145C	RPS4A	S247	S	247	1	13.020693283738048	6.4767963861433e-4	HU	HU.23_2	1
YHR205W_S290	YHR205W	SCH9	S290	S	290	0.968707025051117	16.420558434614072	6.2805959770536e-4	HU	HU.23_2	1
YHR205W_S288	YHR205W	SCH9	S288	S	288	0.80050665140152	16.354669584445077	6.2805959770536e-4	HU	HU.23_2	1
YHR205W_S726	YHR205W	SCH9	S726	S	726	1	17.665709374114055	6.2805959770536e-4	HU	HU.23_2	14
YHR205W_T723	YHR205W	SCH9	T723	T	723	1	17.09869040754112	6.2805959770536e-4	HU	HU.23_2	9
YHR206W_S2	YHR206W	SKN7	S2	S	2	0.995075404644012	16.154763033247548	6.4767963861433e-4	HU	HU.23_2	1
YHR207C_S476	YHR207C	SET5	S476	S	476	0.854730486869812	12.441855653377242	6.7299378620488e-4	HU	HU.23_2	1
YHR207C_S517	YHR207C	SET5	S517	S	517	1	11.791498257959416	6.7299378620488e-4	HU	HU.23_2	1
YIL002W-A_T5	YIL002W-A	YIL002W-A	T5	T	5	0.839297711849213	12.678870220969216	4.935843775525e-4	HU	HU.23_2	1
YIL030C_S5	YIL030C	SSM4	S5	S	5	1	14.162051695489168	6.8583858260967e-4	HU	HU.23_2	3
YIL031W_S795	YIL031W	ULP2	S795	S	795	0.99959534406662	15.761337406143918	4.8678370415157e-4	HU	HU.23_2	2
YIL031W_S788	YIL031W	ULP2	S788	S	788	0.999755024909973	15.599829119283347	4.8678370415157e-4	HU	HU.23_2	1
YIL031W_S793	YIL031W	ULP2	S793	S	793	0.934727728366852	9.56705169210025	4.8678370415157e-4	HU	HU.23_2	1
YIL031W_S903	YIL031W	ULP2	S903	S	903	0.999393284320831	11.184528344156224	4.8678370415157e-4	HU	HU.23_2	1
YIL031W_S937	YIL031W	ULP2	S937	S	937	0.999515116214752	12.94750822655359	4.8678370415157e-4	HU	HU.23_2	1
YIL031W_S936	YIL031W	ULP2	S936	S	936	0.999515116214752	12.94750822655359	4.8678370415157e-4	HU	HU.23_2	1
YIL031W_S20	YIL031W	ULP2	S20	S	20	0.766656994819641	11.450766291194151	4.8678370415157e-4	HU	HU.23_2	1
YIL033C_S145	YIL033C	BCY1	S145	S	145	0.987640976905823	18.894678095812814	4.28458440566314e-13	HU	HU.23_2	2
YIL033C_T131	YIL033C	BCY1	T131	T	131	0.942255079746246	10.937731439186472	4.28458440566314e-13	HU	HU.23_2	1
YIL033C_T129	YIL033C	BCY1	T129	T	129	0.948334395885468	10.937731439186472	4.28458440566314e-13	HU	HU.23_2	1
YIL033C_S83	YIL033C	BCY1	S83	S	83	0.993044555187225	15.958786048486427	4.28458440566314e-13	HU	HU.23_2	1
YIL033C_S84	YIL033C	BCY1	S84	S	84	0.897307097911835	14.201466657970045	4.28458440566314e-13	HU	HU.23_2	1
YIL036W_S192	YIL036W	CST6	S192	S	192	0.991575479507446	14.28607122377575	5.59594774002532e-5	HU	HU.23_2	1
YIL036W_T189	YIL036W	CST6	T189	T	189	0.9907506108284	14.28607122377575	5.59594774002532e-5	HU	HU.23_2	1
YIL036W_T186	YIL036W	CST6	T186	T	186	0.77392166852951	14.28607122377575	5.59594774002532e-5	HU	HU.23_2	1
YIL036W_S309	YIL036W	CST6	S309	S	309	0.999947130680084	14.02100692519578	5.59594774002532e-5	HU	HU.23_2	1
YIL036W_S396	YIL036W	CST6	S396	S	396	0.99646121263504	12.835410548645568	5.59594774002532e-5	HU	HU.23_2	1
YIL036W_S407	YIL036W	CST6	S407	S	407	0.939313054084778	14.308112632176542	5.59594774002532e-5	HU	HU.23_2	1
YIL036W_T92	YIL036W	CST6	T92	T	92	0.814091384410858	12.16341149066978	5.59594774002532e-5	HU	HU.23_2	1
YIL036W_T559	YIL036W	CST6	T559	T	559	0.912700653076172	10.129159115585349	5.59594774002532e-5	HU	HU.23_2	1
YIL038C_S307	YIL038C	NOT3	S307	S	307	0.999994397163391	16.991260681386862	1.01500577901386e-15	HU	HU.23_2	2
YIL038C_T305	YIL038C	NOT3	T305	T	305	0.999445080757141	16.538208329900407	1.01500577901386e-15	HU	HU.23_2	1
YIL038C_S304	YIL038C	NOT3	S304	S	304	0.999445080757141	16.538208329900407	1.01500577901386e-15	HU	HU.23_2	1
YIL038C_S303	YIL038C	NOT3	S303	S	303	0.999445080757141	16.538208329900407	1.01500577901386e-15	HU	HU.23_2	1
YIL038C_T293	YIL038C	NOT3	T293	T	293	0.999445080757141	16.538208329900407	1.01500577901386e-15	HU	HU.23_2	1
YIL038C_S442	YIL038C	NOT3	S442	S	442	0.99999475479126	17.791542749127064	1.01500577901386e-15	HU	HU.23_2	4
YIL038C_S446	YIL038C	NOT3	S446	S	446	0.999998152256012	16.259371769836566	1.01500577901386e-15	HU	HU.23_2	5
YIL038C_T454	YIL038C	NOT3	T454	T	454	1	20.636787307789408	1.01500577901386e-15	HU	HU.23_2	4
YIL038C_S450	YIL038C	NOT3	S450	S	450	1	20.634199141183824	1.01500577901386e-15	HU	HU.23_2	6
YIL038C_S326	YIL038C	NOT3	S326	S	326	0.95258754491806	17.578352289041632	1.01500577901386e-15	HU	HU.23_2	1
YIL038C_S322	YIL038C	NOT3	S322	S	322	0.999795913696289	17.578352289041632	1.01500577901386e-15	HU	HU.23_2	1
YIL038C_S657	YIL038C	NOT3	S657	S	657	1	12.166617984562048	1.01500577901386e-15	HU	HU.23_2	1
YIL041W_S2	YIL041W	GVP36	S2	S	2	0.999999940395355	14.92741695028011	4.22131182098885e-14	HU	HU.23_2	1
YIL041W_T25	YIL041W	GVP36	T25	T	25	0.992869794368744	16.210490303219462	4.22131182098885e-14	HU	HU.23_2	1
YIL041W_S145	YIL041W	GVP36	S145	S	145	0.997093200683594	13.466920662196882	4.22131182098885e-14	HU	HU.23_2	1
YIL044C_S197	YIL044C	AGE2	S197	S	197	0.854336202144623	14.7321075596928	7.91617114276355e-5	HU	HU.23_2	1
YIL044C_S207	YIL044C	AGE2	S207	S	207	0.988532781600952	14.087605126024243	7.91617114276355e-5	HU	HU.23_2	1
YIL044C_S183	YIL044C	AGE2	S183	S	183	0.999895095825195	15.961037089452642	7.91617114276355e-5	HU	HU.23_2	1
YIL044C_S180	YIL044C	AGE2	S180	S	180	0.982579231262207	17.10926978218133	7.91617114276355e-5	HU	HU.23_2	1
YIL045W_S162	YIL045W	PIG2	S162	S	162	0.999746799468994	15.49476217802048	6.4780201284464e-4	HU	HU.23_2	1
YIL046W_S69	YIL046W	MET30	S69	S	69	0.790043771266937	14.627343654421647	6.9441031973957e-4	HU	HU.23_2	1
YIL046W_S47	YIL046W	MET30	S47	S	47	0.902078747749329	14.184607439321606	6.9441031973957e-4	HU	HU.23_2	1
YIL047C_S44	YIL047C	SYG1	S44	S	44	0.960138022899628	14.133363124840828	6.4598192037644e-4	HU	HU.23_2	1
YIL047C_S859	YIL047C	SYG1	S859	S	859	1	16.06019742463886	6.4598192037644e-4	HU	HU.23_2	1
YIL047C_S860	YIL047C	SYG1	S860	S	860	1	16.16359694457069	6.4598192037644e-4	HU	HU.23_2	2
YIL047C_S149	YIL047C	SYG1	S149	S	149	0.863242328166962	15.865511771748473	6.4598192037644e-4	HU	HU.23_2	1
YIL047C_S179	YIL047C	SYG1	S179	S	179	0.99999862909317	15.139694685964484	6.4598192037644e-4	HU	HU.23_2	3
YIL047C_S868	YIL047C	SYG1	S868	S	868	0.999962031841278	15.37904367251136	6.4598192037644e-4	HU	HU.23_2	2
YIL050W_S13	YIL050W	PCL7	S13	S	13	0.999999344348907	19.53758667100392	4.8678370415157e-4	HU	HU.23_2	1
YIL050W_S5	YIL050W	PCL7	S5	S	5	0.980461478233337	15.76149192993318	4.8678370415157e-4	HU	HU.23_2	1
YIL050W_S69	YIL050W	PCL7	S69	S	69	0.981134951114655	13.4370459634343	4.8678370415157e-4	HU	HU.23_2	1
YIL051C_T19	YIL051C	MMF1	T19	T	19	0.99978107213974	12.73355008948753	7.7370893306749e-4	HU	HU.23_2	1
YIL053W_S116	YIL053W	GPP1	S116	S	116	0.940169513225555	17.146603146235766	6.6076708313087e-4	HU	HU.23_2	1
YIL063C_T31	YIL063C	YRB2	T31	T	31	1	18.46214641332841	5.3905661609124e-4	HU	HU.23_2	3
YIL063C_T19	YIL063C	YRB2	T19	T	19	1	14.381935909318427	5.3905661609124e-4	HU	HU.23_2	1
YIL063C_S14	YIL063C	YRB2	S14	S	14	1	14.381935909318427	5.3905661609124e-4	HU	HU.23_2	1
YIL070C_T17	YIL070C	MAM33	T17	T	17	1	16.311501206532043	7.2540588655637e-4	HU	HU.23_2	2
YIL070C_T16	YIL070C	MAM33	T16	T	16	1	16.311501206532043	7.2540588655637e-4	HU	HU.23_2	2
YIL070C_S13	YIL070C	MAM33	S13	S	13	1	16.311501206532043	7.2540588655637e-4	HU	HU.23_2	2
YIL070C_T11	YIL070C	MAM33	T11	T	11	1	16.311501206532043	7.2540588655637e-4	HU	HU.23_2	2
YIL074C_S2	YIL074C	SER33	S2	S	2	1	21.886132807040664	1.22814179192161e-20	HU	HU.23_2	4
YIL074C_Y3	YIL074C	SER33	Y3	Y	3	1	17.8546166298399	1.22814179192161e-20	HU	HU.23_2	2
YIL074C_S12	YIL074C	SER33	S12	S	12	1	15.5986585038329	1.22814179192161e-20	HU	HU.23_2	2
YIL074C_S29	YIL074C	SER33	S29	S	29	0.999999940395355	19.02748431547383	1.22814179192161e-20	HU	HU.23_2	5
YIL074C_S22	YIL074C	SER33	S22	S	22	1	19.73621564866191	1.22814179192161e-20	HU	HU.23_2	6
YIL078W_S605	YIL078W	THS1	S605	S	605	1	13.770834754108355	6.2805959770536e-4	HU	HU.23_2	1
YIL078W_S195	YIL078W	THS1	S195	S	195	1	16.309292207732717	6.2805959770536e-4	HU	HU.23_2	3
YIL078W_T9	YIL078W	THS1	T9	T	9	1	10.787193364556714	6.2805959770536e-4	HU	HU.23_2	1
YIL078W_S2	YIL078W	THS1	S2	S	2	1	18.86059867120019	6.2805959770536e-4	HU	HU.23_2	3
YIL078W_S4	YIL078W	THS1	S4	S	4	1	17.596154334518634	6.2805959770536e-4	HU	HU.23_2	3
YIL078W_S528	YIL078W	THS1	S528	S	528	0.999991953372955	15.46741653716254	6.2805959770536e-4	HU	HU.23_2	1
YIL078W_S524	YIL078W	THS1	S524	S	524	0.999991953372955	15.46741653716254	6.2805959770536e-4	HU	HU.23_2	1
YIL078W_Y41	YIL078W	THS1	Y41	Y	41	0.774508118629456	10.18486748033994	6.2805959770536e-4	HU	HU.23_2	1
YIL078W_S457	YIL078W	THS1	S457	S	457	0.935214459896088	11.982836638173548	6.2805959770536e-4	HU	HU.23_2	1
YIL084C_S179	YIL084C	SDS3	S179	S	179	0.998886406421661	12.897722094707367	7.7710308869047e-4	HU	HU.23_2	1
YIL084C_S166	YIL084C	SDS3	S166	S	166	0.895058691501617	12.962043122636606	7.7710308869047e-4	HU	HU.23_2	1
YIL095W_S583	YIL095W	PRK1	S583	S	583	0.999442517757416	14.461246390291224	6.7743498279834e-4	HU	HU.23_2	1
YIL095W_T553	YIL095W	PRK1	T553	T	553	0.999992668628693	15.53285246420146	6.7743498279834e-4	HU	HU.23_2	3
YIL095W_S556	YIL095W	PRK1	S556	S	556	0.97460150718689	11.146304999275404	6.7743498279834e-4	HU	HU.23_2	1
YIL095W_S434	YIL095W	PRK1	S434	S	434	0.999999523162842	16.142200385249648	6.7743498279834e-4	HU	HU.23_2	3
YIL095W_T488	YIL095W	PRK1	T488	T	488	0.917803585529327	15.226062807194824	6.7743498279834e-4	HU	HU.23_2	1
YIL095W_S484	YIL095W	PRK1	S484	S	484	0.992328464984894	12.684033380952382	6.7743498279834e-4	HU	HU.23_2	1
YIL095W_T522	YIL095W	PRK1	T522	T	522	1	13.0764455807513	6.7743498279834e-4	HU	HU.23_2	1
YIL095W_S613	YIL095W	PRK1	S613	S	613	0.999888718128204	15.323993141509032	6.7743498279834e-4	HU	HU.23_2	1
YIL095W_S533	YIL095W	PRK1	S533	S	533	0.999996721744537	11.272888072858608	6.7743498279834e-4	HU	HU.23_2	1
YIL095W_T537	YIL095W	PRK1	T537	T	537	0.933457255363464	10.69701833413163	6.7743498279834e-4	HU	HU.23_2	1
YIL096C_T300	YIL096C	BMT5	T300	T	300	0.811581671237946	13.486404047440884	8.7039652573145e-4	HU	HU.23_2	1
YIL096C_T299	YIL096C	BMT5	T299	T	299	0.877807855606079	13.486404047440884	8.7039652573145e-4	HU	HU.23_2	1
YIL105C_S150	YIL105C	SLM1	S150	S	150	0.992712318897247	12.698933243403063	5.8973796416565e-4	HU	HU.23_2	1
YIL105C_S145	YIL105C	SLM1	S145	S	145	0.999999523162842	17.457081773149476	5.8973796416565e-4	HU	HU.23_2	2
YIL105C_S153	YIL105C	SLM1	S153	S	153	0.999948441982269	14.699077894964454	5.8973796416565e-4	HU	HU.23_2	2
YIL105C_T149	YIL105C	SLM1	T149	T	149	0.998410105705261	14.376048053379028	5.8973796416565e-4	HU	HU.23_2	1
YIL105C_S612	YIL105C	SLM1	S612	S	612	0.963119745254517	11.006530917060488	5.8973796416565e-4	HU	HU.23_2	1
YIL105C_Y638	YIL105C	SLM1	Y638	Y	638	0.913617432117462	11.944010818492243	5.8973796416565e-4	HU	HU.23_2	1
YIL105C_S158	YIL105C	SLM1	S158	S	158	1	10.301368284538151	5.8973796416565e-4	HU	HU.23_2	1
YIL105C_S157	YIL105C	SLM1	S157	S	157	1	10.301368284538151	5.8973796416565e-4	HU	HU.23_2	1
YIL106W_S36	YIL106W	MOB1	S36	S	36	0.988898873329163	19.424429160912855	1.05260086221613e-6	HU	HU.23_2	3
YIL106W_T25	YIL106W	MOB1	T25	T	25	0.999895989894867	13.808679841558732	1.05260086221613e-6	HU	HU.23_2	1
YIL106W_T84	YIL106W	MOB1	T84	T	84	0.999295473098755	11.696466088747892	1.05260086221613e-6	HU	HU.23_2	1
YIL106W_S80	YIL106W	MOB1	S80	S	80	1	16.90690020361128	1.05260086221613e-6	HU	HU.23_2	2
YIL106W_T85	YIL106W	MOB1	T85	T	85	0.999275147914886	11.696466088747892	1.05260086221613e-6	HU	HU.23_2	1
YIL106W_S10	YIL106W	MOB1	S10	S	10	1	15.2709881512577	1.05260086221613e-6	HU	HU.23_2	4
YIL106W_S2	YIL106W	MOB1	S2	S	2	0.979850769042969	14.30680210275622	1.05260086221613e-6	HU	HU.23_2	3
YIL107C_S147	YIL107C	PFK26	S147	S	147	0.980959057807922	15.076707095420629	6.9433083233771e-4	HU	HU.23_2	1
YIL107C_S644	YIL107C	PFK26	S644	S	644	0.999996066093445	16.084652806888908	6.9433083233771e-4	HU	HU.23_2	2
YIL112W_S690	YIL112W	HOS4	S690	S	690	1	17.484534836567516	4.75004615229346e-6	HU	HU.23_2	3
YIL112W_T688	YIL112W	HOS4	T688	T	688	0.991084337234497	10.072921312609449	4.75004615229346e-6	HU	HU.23_2	1
YIL112W_S778	YIL112W	HOS4	S778	S	778	1	17.279808889748736	4.75004615229346e-6	HU	HU.23_2	4
YIL112W_S290	YIL112W	HOS4	S290	S	290	0.947127521038055	19.75185828122276	4.75004615229346e-6	HU	HU.23_2	1
YIL112W_S285	YIL112W	HOS4	S285	S	285	0.955773413181305	19.75185828122276	4.75004615229346e-6	HU	HU.23_2	1
YIL112W_S275	YIL112W	HOS4	S275	S	275	0.946660816669464	12.87962292497541	4.75004615229346e-6	HU	HU.23_2	1
YIL112W_S16	YIL112W	HOS4	S16	S	16	0.999089598655701	14.183353336003394	4.75004615229346e-6	HU	HU.23_2	1
YIL112W_T710	YIL112W	HOS4	T710	T	710	1	13.527469210401923	4.75004615229346e-6	HU	HU.23_2	1
YIL112W_T700	YIL112W	HOS4	T700	T	700	1	13.527469210401923	4.75004615229346e-6	HU	HU.23_2	1
YIL112W_S698	YIL112W	HOS4	S698	S	698	1	13.527469210401923	4.75004615229346e-6	HU	HU.23_2	1
YIL112W_S507	YIL112W	HOS4	S507	S	507	0.951494693756104	11.5387838049394	4.75004615229346e-6	HU	HU.23_2	1
YIL115C_S404	YIL115C	NUP159	S404	S	404	1	17.832173106174686	2.695285522393e-4	HU	HU.23_2	2
YIL115C_S940	YIL115C	NUP159	S940	S	940	0.999998450279236	18.97177902855749	2.695285522393e-4	HU	HU.23_2	4
YIL115C_Y938	YIL115C	NUP159	Y938	Y	938	1	14.872679307464512	2.695285522393e-4	HU	HU.23_2	1
YIL115C_S805	YIL115C	NUP159	S805	S	805	1	16.06647325035653	2.695285522393e-4	HU	HU.23_2	2
YIL115C_S819	YIL115C	NUP159	S819	S	819	1	16.161951358769254	2.695285522393e-4	HU	HU.23_2	2
YIL115C_S735	YIL115C	NUP159	S735	S	735	0.999994337558746	16.26521274842434	2.695285522393e-4	HU	HU.23_2	1
YIL115C_T1428	YIL115C	NUP159	T1428	T	1428	0.797829747200012	13.921245625293954	2.695285522393e-4	HU	HU.23_2	1
YIL115C_S724	YIL115C	NUP159	S724	S	724	0.753082990646362	12.571465433805695	2.695285522393e-4	HU	HU.23_2	1
YIL115C_S1041	YIL115C	NUP159	S1041	S	1041	0.979484856128693	13.003696775936312	2.695285522393e-4	HU	HU.23_2	1
YIL115C_S1420	YIL115C	NUP159	S1420	S	1420	0.993379533290863	14.91096402859544	2.695285522393e-4	HU	HU.23_2	1
YIL117C_S215	YIL117C	PRM5	S215	S	215	0.998842835426331	14.41934986163908	6.4598192037644e-4	HU	HU.23_2	1
YIL117C_S159	YIL117C	PRM5	S159	S	159	0.94091796875	12.82447070973082	6.4598192037644e-4	HU	HU.23_2	1
YIL117C_S276	YIL117C	PRM5	S276	S	276	0.99999588727951	14.811601954438288	6.4598192037644e-4	HU	HU.23_2	1
YIL117C_S193	YIL117C	PRM5	S193	S	193	0.996220469474792	11.93853598532273	6.4598192037644e-4	HU	HU.23_2	1
YIL121W_S40	YIL121W	QDR2	S40	S	40	1	20.55832427508224	1.9457862706428e-11	HU	HU.23_2	4
YIL121W_T38	YIL121W	QDR2	T38	T	38	1	20.250363818928587	1.9457862706428e-11	HU	HU.23_2	3
YIL121W_S7	YIL121W	QDR2	S7	S	7	1	19.539120022544775	1.9457862706428e-11	HU	HU.23_2	3
YIL121W_S6	YIL121W	QDR2	S6	S	6	0.916648983955383	14.912416946941455	1.9457862706428e-11	HU	HU.23_2	1
YIL121W_T251	YIL121W	QDR2	T251	T	251	0.909719944000244	14.530482619848245	1.9457862706428e-11	HU	HU.23_2	1
YIL121W_S24	YIL121W	QDR2	S24	S	24	0.999975800514221	15.798767023623933	1.9457862706428e-11	HU	HU.23_2	1
YIL121W_S21	YIL121W	QDR2	S21	S	21	0.99999988079071	15.798767023623933	1.9457862706428e-11	HU	HU.23_2	1
YIL122W_S152	YIL122W	POG1	S152	S	152	0.982348918914795	15.75845857566122	6.7947914725015e-4	HU	HU.23_2	2
YIL122W_S168	YIL122W	POG1	S168	S	168	1	16.070183376812384	6.7947914725015e-4	HU	HU.23_2	2
YIL122W_S314	YIL122W	POG1	S314	S	314	0.999900221824646	14.7504958444279	6.7947914725015e-4	HU	HU.23_2	2
YIL122W_S324	YIL122W	POG1	S324	S	324	0.999994575977325	10.784005456110709	6.7947914725015e-4	HU	HU.23_2	1
YIL122W_S318	YIL122W	POG1	S318	S	318	0.999982714653015	10.784005456110709	6.7947914725015e-4	HU	HU.23_2	1
YIL126W_S1156	YIL126W	STH1	S1156	S	1156	0.983166635036469	11.88003508362747	6.4767963861433e-4	HU	HU.23_2	1
YIL126W_S1232	YIL126W	STH1	S1232	S	1232	0.962404370307922	10.904818225782856	6.4767963861433e-4	HU	HU.23_2	1
YIL129C_S2316	YIL129C	TAO3	S2316	S	2316	0.995109558105469	14.819109927858818	6.9441031973957e-4	HU	HU.23_2	1
YIL129C_S141	YIL129C	TAO3	S141	S	141	0.999502658843994	13.063520268329022	6.9441031973957e-4	HU	HU.23_2	1
YIL129C_S986	YIL129C	TAO3	S986	S	986	0.846789062023163	12.876176640902548	6.9441031973957e-4	HU	HU.23_2	1
YIL129C_S300	YIL129C	TAO3	S300	S	300	0.97264164686203	11.473665370143536	6.9441031973957e-4	HU	HU.23_2	1
YIL130W_S963	YIL130W	ASG1	S963	S	963	1	18.269779186365938	6.7947914725015e-4	HU	HU.23_2	1
YIL130W_S11	YIL130W	ASG1	S11	S	11	1	14.247649675715254	6.7947914725015e-4	HU	HU.23_2	1
YIL130W_S829	YIL130W	ASG1	S829	S	829	0.984011650085449	16.93428940204507	6.7947914725015e-4	HU	HU.23_2	1
YIL130W_Y825	YIL130W	ASG1	Y825	Y	825	0.999713242053986	16.93428940204507	6.7947914725015e-4	HU	HU.23_2	1
YIL130W_T820	YIL130W	ASG1	T820	T	820	0.94670695066452	16.93428940204507	6.7947914725015e-4	HU	HU.23_2	1
YIL133C_S2	YIL133C	RPL16A	S2	S	2	1	14.59155667140746	7.4843516403846e-4	HU	HU.23_2	2
YIL133C_S188	YIL133C	RPL16A	S188	S	188	1	12.452785242537631	7.4843516403846e-4	HU	HU.23_2	2
YIL133C_S180	YIL133C	RPL16A	S180	S	180	1	10.603069843786844	7.4843516403846e-4	HU	HU.23_2	1
YIL133C_T184	YIL133C	RPL16A	T184	T	184	1	10.603069843786844	7.4843516403846e-4	HU	HU.23_2	1
YIL135C_S301	YIL135C	VHS2	S301	S	301	0.999999701976776	16.934975459943946	5.9980726456406e-4	HU	HU.23_2	2
YIL135C_S303	YIL135C	VHS2	S303	S	303	0.917293190956116	13.60645594527787	5.9980726456406e-4	HU	HU.23_2	1
YIL135C_Y307	YIL135C	VHS2	Y307	Y	307	0.994587600231171	14.457124537611918	5.9980726456406e-4	HU	HU.23_2	2
YIL135C_S53	YIL135C	VHS2	S53	S	53	0.999630391597748	14.399671268623694	5.9980726456406e-4	HU	HU.23_2	1
YIL135C_S61	YIL135C	VHS2	S61	S	61	0.999551355838776	14.24569504757387	5.9980726456406e-4	HU	HU.23_2	1
YIL135C_Y276	YIL135C	VHS2	Y276	Y	276	0.999998927116394	13.128014916037316	5.9980726456406e-4	HU	HU.23_2	1
YIL135C_S159	YIL135C	VHS2	S159	S	159	1	14.653916088014649	5.9980726456406e-4	HU	HU.23_2	2
YIL135C_T160	YIL135C	VHS2	T160	T	160	1	12.506496189976422	5.9980726456406e-4	HU	HU.23_2	1
YIL135C_S409	YIL135C	VHS2	S409	S	409	0.999532461166382	11.235173414941984	5.9980726456406e-4	HU	HU.23_2	1
YIL138C_S157	YIL138C	TPM2	S157	S	157	1	10.78541717829603	4.22849393663436e-5	HU	HU.23_2	1
YIL140W_S653	YIL140W	AXL2	S653	S	653	0.955054700374603	15.140780474061952	2.5305255620748e-4	HU	HU.23_2	2
YIL140W_T732	YIL140W	AXL2	T732	T	732	0.987905561923981	12.809896883427994	2.5305255620748e-4	HU	HU.23_2	1
YIL140W_S730	YIL140W	AXL2	S730	S	730	0.97563374042511	15.72708573141824	2.5305255620748e-4	HU	HU.23_2	1
YIL140W_S676	YIL140W	AXL2	S676	S	676	0.999182820320129	12.882225048910543	2.5305255620748e-4	HU	HU.23_2	1
YIL140W_S673	YIL140W	AXL2	S673	S	673	0.999182820320129	14.066805704246327	2.5305255620748e-4	HU	HU.23_2	2
YIL140W_S805	YIL140W	AXL2	S805	S	805	0.961242973804474	13.990249162680335	2.5305255620748e-4	HU	HU.23_2	1
YIL140W_S642	YIL140W	AXL2	S642	S	642	1	12.545572272183728	2.5305255620748e-4	HU	HU.23_2	1
YIL140W_S725	YIL140W	AXL2	S725	S	725	0.999971628189087	14.163794840683943	2.5305255620748e-4	HU	HU.23_2	2
YIL142W_S2	YIL142W	CCT2	S2	S	2	0.999999403953552	15.819638069311834	6.1511080852381e-4	HU	HU.23_2	1
YIL142W_T11	YIL142W	CCT2	T11	T	11	0.996733129024506	11.637410897819798	6.1511080852381e-4	HU	HU.23_2	1
YIL143C_Y7	YIL143C	SSL2	Y7	Y	7	0.969411134719849	10.912826612956728	8.7030489227752e-4	HU	HU.23_2	1
YIL143C_T2	YIL143C	SSL2	T2	T	2	0.976995527744293	13.284442648987538	8.7030489227752e-4	HU	HU.23_2	1
YIL144W_T54	YIL144W	NDC80	T54	T	54	1	16.03539389382691	7.1254232432565e-4	HU	HU.23_2	1
YIL144W_T690	YIL144W	NDC80	T690	T	690	0.994221091270447	12.064452022721545	7.1254232432565e-4	HU	HU.23_2	1
YIL144W_T248	YIL144W	NDC80	T248	T	248	0.883932530879974	11.092186580126045	7.1254232432565e-4	HU	HU.23_2	1
YIL147C_S833	YIL147C	SLN1	S833	S	833	1	16.613567135280725	6.68072946153e-4	HU	HU.23_2	1
YIL147C_S758	YIL147C	SLN1	S758	S	758	1	14.744362098355658	6.68072946153e-4	HU	HU.23_2	1
YIL149C_S1670	YIL149C	MLP2	S1670	S	1670	1	12.293528703479913	7.4824704323806e-4	HU	HU.23_2	2
YIL149C_S1512	YIL149C	MLP2	S1512	S	1512	0.940844297409058	13.063519749367156	7.4824704323806e-4	HU	HU.23_2	1
YIL150C_S66	YIL150C	MCM10	S66	S	66	0.91110360622406	16.273997560791287	6.7911102723195e-4	HU	HU.23_2	1
YIL150C_T68	YIL150C	MCM10	T68	T	68	0.88594263792038	13.14187023801947	6.7911102723195e-4	HU	HU.23_2	1
YIL151C_S125	YIL151C	ESL1	S125	S	125	0.995498180389404	15.535187921939904	8.1671181297344e-4	HU	HU.23_2	2
YIL151C_T79	YIL151C	ESL1	T79	T	79	0.975612223148346	17.750582877793196	8.1671181297344e-4	HU	HU.23_2	1
YIL153W_S341	YIL153W	RRD1	S341	S	341	0.999999940395355	13.97421309108464	6.4598192037644e-4	HU	HU.23_2	1
YIL154C_S58	YIL154C	IMP2'	S58	S	58	0.96683531999588	15.693629763121706	7.4161075916951e-4	HU	HU.23_2	1
YIL159W_S689	YIL159W	BNR1	S689	S	689	0.963559329509735	16.282869849808506	7.280405796463e-4	HU	HU.23_2	2
YIL159W_S4	YIL159W	BNR1	S4	S	4	0.890601277351379	12.753658551140768	7.280405796463e-4	HU	HU.23_2	2
YIL173W_S1454	YIL173W	VTH1	S1454	S	1454	0.999858498573303	17.699874888742745	6.4598192037644e-4	HU	HU.23_2	1
YIL173W_S1453	YIL173W	VTH1	S1453	S	1453	0.999858498573303	17.699874888742745	6.4598192037644e-4	HU	HU.23_2	1
YJL222W_S1454	YJL222W	VTH2	S1454	S	1454	0.999858498573303	17.699874888742745	6.4598192037644e-4	HU	HU.23_2	1
YJL222W_S1453	YJL222W	VTH2	S1453	S	1453	0.999858498573303	17.699874888742745	6.4598192037644e-4	HU	HU.23_2	1
YIR001C_S2	YIR001C	SGN1	S2	S	2	1	12.164583371647252	6.1937995522211e-4	HU	HU.23_2	1
YIR003W_S476	YIR003W	AIM21	S476	S	476	0.982774198055267	13.485902168500552	3.48818998284407e-8	HU	HU.23_2	1
YIR003W_S477	YIR003W	AIM21	S477	S	477	0.939643323421478	12.43296265206753	3.48818998284407e-8	HU	HU.23_2	1
YIR003W_S183	YIR003W	AIM21	S183	S	183	0.9999640583992	17.47601755004128	3.48818998284407e-8	HU	HU.23_2	3
YIR003W_T639	YIR003W	AIM21	T639	T	639	1	16.407937509195037	3.48818998284407e-8	HU	HU.23_2	1
YIR003W_T638	YIR003W	AIM21	T638	T	638	1	16.407937509195037	3.48818998284407e-8	HU	HU.23_2	1
YIR003W_T277	YIR003W	AIM21	T277	T	277	0.999970078468323	15.256259696923134	3.48818998284407e-8	HU	HU.23_2	1
YIR003W_S19	YIR003W	AIM21	S19	S	19	0.999931156635284	14.80745541968604	3.48818998284407e-8	HU	HU.23_2	1
YIR003W_S625	YIR003W	AIM21	S625	S	625	0.994451522827148	14.664106490818131	3.48818998284407e-8	HU	HU.23_2	2
YIR003W_S623	YIR003W	AIM21	S623	S	623	0.98194283246994	12.870458478045446	3.48818998284407e-8	HU	HU.23_2	2
YIR003W_S620	YIR003W	AIM21	S620	S	620	0.985976994037628	11.614143001292838	3.48818998284407e-8	HU	HU.23_2	1
YIR006C_T570	YIR006C	PAN1	T570	T	570	1	20.56612360382965	2.09734221293762e-24	HU	HU.23_2	1
YIR006C_S1003	YIR006C	PAN1	S1003	S	1003	1	19.491467457078148	2.09734221293762e-24	HU	HU.23_2	1
YIR006C_S1049	YIR006C	PAN1	S1049	S	1049	0.996489524841309	14.600312034582112	2.09734221293762e-24	HU	HU.23_2	1
YIR006C_S1180	YIR006C	PAN1	S1180	S	1180	1	12.689819408821608	2.09734221293762e-24	HU	HU.23_2	3
YIR006C_S748	YIR006C	PAN1	S748	S	748	0.940088033676147	16.07729012559682	2.09734221293762e-24	HU	HU.23_2	1
YIR006C_T1321	YIR006C	PAN1	T1321	T	1321	0.928200602531433	13.287776263447288	2.09734221293762e-24	HU	HU.23_2	1
YIR006C_S1253	YIR006C	PAN1	S1253	S	1253	0.974931478500366	14.677218481400809	2.09734221293762e-24	HU	HU.23_2	1
YIR006C_S1252	YIR006C	PAN1	S1252	S	1252	0.969392776489258	12.814160723506385	2.09734221293762e-24	HU	HU.23_2	1
YIR006C_S1281	YIR006C	PAN1	S1281	S	1281	0.99968546628952	12.67819507680374	2.09734221293762e-24	HU	HU.23_2	2
YIR010W_S69	YIR010W	DSN1	S69	S	69	1	15.58871652433742	6.4598192037644e-4	HU	HU.23_2	1
YIR010W_T12	YIR010W	DSN1	T12	T	12	0.999483168125153	17.76227213424383	6.4598192037644e-4	HU	HU.23_2	6
YIR010W_S10	YIR010W	DSN1	S10	S	10	0.845097362995148	15.386703393278708	6.4598192037644e-4	HU	HU.23_2	1
YIR023W_S833	YIR023W	DAL81	S833	S	833	0.996526300907135	16.975925937256793	6.4598192037644e-4	HU	HU.23_2	1
YIR023W_S843	YIR023W	DAL81	S843	S	843	0.940983057022095	13.742647258477314	6.4598192037644e-4	HU	HU.23_2	1
YIR023W_T846	YIR023W	DAL81	T846	T	846	0.999980390071869	13.742647258477314	6.4598192037644e-4	HU	HU.23_2	1
YIR023W_S193	YIR023W	DAL81	S193	S	193	0.96842360496521	13.939227380779728	6.4598192037644e-4	HU	HU.23_2	1
YIR023W_S899	YIR023W	DAL81	S899	S	899	0.999936997890472	15.211322119263146	6.4598192037644e-4	HU	HU.23_2	2
YIR023W_S863	YIR023W	DAL81	S863	S	863	0.972373127937317	10.435544396644875	6.4598192037644e-4	HU	HU.23_2	1
YIR023W_T867	YIR023W	DAL81	T867	T	867	0.998656809329987	10.435544396644875	6.4598192037644e-4	HU	HU.23_2	1
YIR023W_S13	YIR023W	DAL81	S13	S	13	1	17.764778755604134	6.4598192037644e-4	HU	HU.23_2	9
YIR023W_S6	YIR023W	DAL81	S6	S	6	1	16.051734641876383	6.4598192037644e-4	HU	HU.23_2	5
YIR023W_S17	YIR023W	DAL81	S17	S	17	1	14.630058554851644	6.4598192037644e-4	HU	HU.23_2	2
YIR033W_S467	YIR033W	MGA2	S467	S	467	0.999761879444122	15.389062345726655	6.4598192037644e-4	HU	HU.23_2	2
YJL005W_T1643	YJL005W	CYR1	T1643	T	1643	0.996018886566162	13.74997724237378	6.2805959770536e-4	HU	HU.23_2	1
YJL005W_S241	YJL005W	CYR1	S241	S	241	0.774478018283844	13.850105829757617	6.2805959770536e-4	HU	HU.23_2	1
YJL005W_S435	YJL005W	CYR1	S435	S	435	0.995660305023193	15.344816532541044	6.2805959770536e-4	HU	HU.23_2	1
YJL005W_S440	YJL005W	CYR1	S440	S	440	0.821090877056122	16.470506518410563	6.2805959770536e-4	HU	HU.23_2	1
YJL005W_T389	YJL005W	CYR1	T389	T	389	1	16.725003293987733	6.2805959770536e-4	HU	HU.23_2	1
YJL005W_S559	YJL005W	CYR1	S559	S	559	1	17.273997336534585	6.2805959770536e-4	HU	HU.23_2	3
YJL005W_S562	YJL005W	CYR1	S562	S	562	1	13.95014369442254	6.2805959770536e-4	HU	HU.23_2	1
YJL005W_S420	YJL005W	CYR1	S420	S	420	0.923632264137268	16.492438362412702	6.2805959770536e-4	HU	HU.23_2	1
YJL005W_T617	YJL005W	CYR1	T617	T	617	1	12.658869501448498	6.2805959770536e-4	HU	HU.23_2	1
YJL005W_S487	YJL005W	CYR1	S487	S	487	0.884752869606018	13.385903628433676	6.2805959770536e-4	HU	HU.23_2	2
YJL005W_S60	YJL005W	CYR1	S60	S	60	0.976882219314575	14.75048375604523	6.2805959770536e-4	HU	HU.23_2	2
YJL005W_S281	YJL005W	CYR1	S281	S	281	0.997140109539032	13.686684618331263	6.2805959770536e-4	HU	HU.23_2	1
YJL012C_S573	YJL012C	VTC4	S573	S	573	1	18.807221753921123	7.1730160567212e-4	HU	HU.23_2	1
YJL016W_S558	YJL016W	YJL016W	S558	S	558	0.998693764209747	14.959334216332785	0.00828739325356265	HU	HU.23_2	2
YJL019W_S44	YJL019W	MPS3	S44	S	44	1	13.892041080153904	7.8436779296302e-4	HU	HU.23_2	1
YJL020C_S634	YJL020C	BBC1	S634	S	634	0.999897718429565	18.549205867404915	2.00546370642242e-12	HU	HU.23_2	6
YJL020C_S631	YJL020C	BBC1	S631	S	631	1	17.83771735394422	2.00546370642242e-12	HU	HU.23_2	5
YJL020C_T636	YJL020C	BBC1	T636	T	636	0.998581945896149	14.08640232073317	2.00546370642242e-12	HU	HU.23_2	2
YJL020C_S621	YJL020C	BBC1	S621	S	621	0.999998509883881	20.510360207350683	2.00546370642242e-12	HU	HU.23_2	2
YJL020C_S103	YJL020C	BBC1	S103	S	103	1	21.084187983231068	2.00546370642242e-12	HU	HU.23_2	3
YJL020C_S77	YJL020C	BBC1	S77	S	77	0.805640280246735	14.714990548593727	2.00546370642242e-12	HU	HU.23_2	1
YJL020C_S638	YJL020C	BBC1	S638	S	638	0.999989926815033	16.24581419511607	2.00546370642242e-12	HU	HU.23_2	4
YJL020C_S158	YJL020C	BBC1	S158	S	158	1	19.627413430129437	2.00546370642242e-12	HU	HU.23_2	4
YJL020C_T895	YJL020C	BBC1	T895	T	895	0.921944320201874	16.49123116340959	2.00546370642242e-12	HU	HU.23_2	2
YJL020C_S565	YJL020C	BBC1	S565	S	565	1	16.79026355080264	2.00546370642242e-12	HU	HU.23_2	3
YJL020C_S166	YJL020C	BBC1	S166	S	166	1	15.55219580546198	2.00546370642242e-12	HU	HU.23_2	4
YJL020C_S2	YJL020C	BBC1	S2	S	2	1	13.693177183999676	2.00546370642242e-12	HU	HU.23_2	2
YJL026W_S15	YJL026W	RNR2	S15	S	15	1	18.98416099937291	6.4767963861433e-4	HU	HU.23_2	3
YJL026W_S374	YJL026W	RNR2	S374	S	374	0.846384942531586	10.92796262816199	6.4767963861433e-4	HU	HU.23_2	1
YJL029C_S790	YJL029C	VPS53	S790	S	790	0.999999940395355	15.768695198234573	6.2805959770536e-4	HU	HU.23_2	1
YJL033W_S692	YJL033W	HCA4	S692	S	692	1	11.434207041720525	6.4767963861433e-4	HU	HU.23_2	1
YJL033W_S710	YJL033W	HCA4	S710	S	710	0.922508955001831	13.349928709138384	6.4767963861433e-4	HU	HU.23_2	1
YJL033W_T706	YJL033W	HCA4	T706	T	706	0.954888641834259	13.349928709138384	6.4767963861433e-4	HU	HU.23_2	1
YJL034W_S591	YJL034W	KAR2	S591	S	591	0.93524032831192	15.252087880472535	3.2580978533351703e-17	HU	HU.23_2	1
YJL041W_T5	YJL041W	NSP1	T5	T	5	1	17.740339504749983	6.4598192037644e-4	HU	HU.23_2	3
YJL041W_S727	YJL041W	NSP1	S727	S	727	0.861974477767944	16.44580103335854	6.4598192037644e-4	HU	HU.23_2	1
YJL041W_T281	YJL041W	NSP1	T281	T	281	0.990328907966614	15.060924812844368	6.4598192037644e-4	HU	HU.23_2	1
YJL041W_S283	YJL041W	NSP1	S283	S	283	0.891723811626434	14.00913223852309	6.4598192037644e-4	HU	HU.23_2	1
YJL041W_S723	YJL041W	NSP1	S723	S	723	0.929974734783173	16.44580103335854	6.4598192037644e-4	HU	HU.23_2	1
YJL041W_T718	YJL041W	NSP1	T718	T	718	0.929974734783173	16.44580103335854	6.4598192037644e-4	HU	HU.23_2	1
YJL042W_T577	YJL042W	MHP1	T577	T	577	1	16.841366355080282	5.66520369210279e-5	HU	HU.23_2	1
YJL042W_S176	YJL042W	MHP1	S176	S	176	1	16.276846841800477	5.66520369210279e-5	HU	HU.23_2	4
YJL042W_S174	YJL042W	MHP1	S174	S	174	1	15.71676858778736	5.66520369210279e-5	HU	HU.23_2	4
YJL042W_Y204	YJL042W	MHP1	Y204	Y	204	0.998864114284515	15.852445294347753	5.66520369210279e-5	HU	HU.23_2	1
YJL042W_S309	YJL042W	MHP1	S309	S	309	1	13.903058519108672	5.66520369210279e-5	HU	HU.23_2	2
YJL042W_T222	YJL042W	MHP1	T222	T	222	0.760175943374634	15.009129409297843	5.66520369210279e-5	HU	HU.23_2	1
YJL042W_S85	YJL042W	MHP1	S85	S	85	1	15.244273666046022	5.66520369210279e-5	HU	HU.23_2	2
YJL042W_S81	YJL042W	MHP1	S81	S	81	1	16.409428157430273	5.66520369210279e-5	HU	HU.23_2	4
YJL042W_S311	YJL042W	MHP1	S311	S	311	1	12.400367189983346	5.66520369210279e-5	HU	HU.23_2	1
YJL050W_T34	YJL050W	MTR4	T34	T	34	1	15.311826956425922	7.5506491033947e-4	HU	HU.23_2	2
YJL050W_S84	YJL050W	MTR4	S84	S	84	0.983029961585999	13.005659030173522	7.5506491033947e-4	HU	HU.23_2	1
YJL051W_S690	YJL051W	IRC8	S690	S	690	0.999999940395355	14.919458974591992	7.1649746424399e-4	HU	HU.23_2	1
YJL051W_S370	YJL051W	IRC8	S370	S	370	1	14.057137340514412	7.1649746424399e-4	HU	HU.23_2	1
YJL051W_S433	YJL051W	IRC8	S433	S	433	0.968239188194275	13.67964679656166	7.1649746424399e-4	HU	HU.23_2	1
YJL051W_S821	YJL051W	IRC8	S821	S	821	1	14.059522231060726	7.1649746424399e-4	HU	HU.23_2	1
YJL051W_S819	YJL051W	IRC8	S819	S	819	1	14.271279477754732	7.1649746424399e-4	HU	HU.23_2	2
YJL052W_S201	YJL052W	TDH1	S201	S	201	0.999996781349182	24.678098650260896	1.4313398398829199e-18	HU	HU.23_2	1
YJL052W_T199	YJL052W	TDH1	T199	T	199	0.796609044075012	13.667018305318129	1.4313398398829199e-18	HU	HU.23_2	1
YJL052W_S149	YJL052W	TDH1	S149	S	149	1	18.818010613972422	1.4313398398829199e-18	HU	HU.23_2	3
YJL052W_T151	YJL052W	TDH1	T151	T	151	0.926422774791718	12.289338733334926	1.4313398398829199e-18	HU	HU.23_2	1
YJL052W_T152	YJL052W	TDH1	T152	T	152	0.926422774791718	12.289338733334926	1.4313398398829199e-18	HU	HU.23_2	1
YJL052W_T227	YJL052W	TDH1	T227	T	227	1	13.70420648087756	1.4313398398829199e-18	HU	HU.23_2	2
YJL052W_T139	YJL052W	TDH1	T139	T	139	0.983576238155365	13.161540244656122	1.4313398398829199e-18	HU	HU.23_2	1
YJL052W_Y138	YJL052W	TDH1	Y138	Y	138	0.999876320362091	13.161540244656122	1.4313398398829199e-18	HU	HU.23_2	1
YJL052W_S208	YJL052W	TDH1	S208	S	208	0.983906745910645	21.616332116802425	1.4313398398829199e-18	HU	HU.23_2	1
YJL052W_S239	YJL052W	TDH1	S239	S	239	0.928952991962433	11.42511112382598	1.4313398398829199e-18	HU	HU.23_2	1
YJL052W_T235	YJL052W	TDH1	T235	T	235	0.977843225002289	12.606213975286364	1.4313398398829199e-18	HU	HU.23_2	1
YJL057C_Y6	YJL057C	IKS1	Y6	Y	6	0.854681432247162	9.6628528052619	8.4205740766527e-4	HU	HU.23_2	1
YJL058C_S59	YJL058C	BIT61	S59	S	59	0.999999940395355	14.612990950666353	5.9987982859927e-4	HU	HU.23_2	1
YJL058C_S140	YJL058C	BIT61	S140	S	140	0.777965486049652	10.67289324855956	5.9987982859927e-4	HU	HU.23_2	1
YJL058C_S139	YJL058C	BIT61	S139	S	139	0.884956002235413	10.67289324855956	5.9987982859927e-4	HU	HU.23_2	1
YJL058C_S164	YJL058C	BIT61	S164	S	164	1	11.919477755241823	5.9987982859927e-4	HU	HU.23_2	1
YJL061W_S501	YJL061W	NUP82	S501	S	501	1	14.12932472981326	8.4065952474927e-4	HU	HU.23_2	1
YJL065C_S17	YJL065C	DLS1	S17	S	17	1	16.976461706518624	6.4598192037644e-4	HU	HU.23_2	3
YJL070C_S41	YJL070C	YJL070C	S41	S	41	0.801707208156586	12.831020753680631	7.1790065694143e-4	HU	HU.23_2	1
YJL076W_S259	YJL076W	NET1	S259	S	259	1	17.571357861954873	2.6324048105949797e-11	HU	HU.23_2	1
YJL076W_S231	YJL076W	NET1	S231	S	231	1	16.96702520107981	2.6324048105949797e-11	HU	HU.23_2	1
YJL076W_S1032	YJL076W	NET1	S1032	S	1032	0.999892830848694	16.866852080679045	2.6324048105949797e-11	HU	HU.23_2	2
YJL076W_T676	YJL076W	NET1	T676	T	676	1	17.08225304081063	2.6324048105949797e-11	HU	HU.23_2	2
YJL076W_T356	YJL076W	NET1	T356	T	356	0.814824521541595	15.895608892236892	2.6324048105949797e-11	HU	HU.23_2	1
YJL076W_S497	YJL076W	NET1	S497	S	497	0.999999701976776	16.835636958556314	2.6324048105949797e-11	HU	HU.23_2	1
YJL076W_S385	YJL076W	NET1	S385	S	385	0.999999642372131	19.563163889502945	2.6324048105949797e-11	HU	HU.23_2	1
YJL076W_S166	YJL076W	NET1	S166	S	166	1	17.743295502847435	2.6324048105949797e-11	HU	HU.23_2	2
YJL076W_S178	YJL076W	NET1	S178	S	178	1	14.617055485876456	2.6324048105949797e-11	HU	HU.23_2	1
YJL076W_S439	YJL076W	NET1	S439	S	439	0.999983370304108	18.746674905589437	2.6324048105949797e-11	HU	HU.23_2	2
YJL076W_S447	YJL076W	NET1	S447	S	447	0.999903678894043	15.528972943358609	2.6324048105949797e-11	HU	HU.23_2	2
YJL076W_S830	YJL076W	NET1	S830	S	830	0.994286596775055	18.591123017987673	2.6324048105949797e-11	HU	HU.23_2	4
YJL076W_S60	YJL076W	NET1	S60	S	60	1	18.006190622549447	2.6324048105949797e-11	HU	HU.23_2	2
YJL076W_S64	YJL076W	NET1	S64	S	64	0.981192290782928	15.197502517945122	2.6324048105949797e-11	HU	HU.23_2	2
YJL076W_S744	YJL076W	NET1	S744	S	744	0.99982476234436	14.17436843325038	2.6324048105949797e-11	HU	HU.23_2	1
YJL076W_T304	YJL076W	NET1	T304	T	304	0.969609797000885	15.133807801984764	2.6324048105949797e-11	HU	HU.23_2	3
YJL076W_T297	YJL076W	NET1	T297	T	297	0.999999761581421	14.605888315979486	2.6324048105949797e-11	HU	HU.23_2	4
YJL076W_S301	YJL076W	NET1	S301	S	301	0.986177563667297	12.874412246066631	2.6324048105949797e-11	HU	HU.23_2	1
YJL076W_T311	YJL076W	NET1	T311	T	311	0.821414589881897	11.66038711201497	2.6324048105949797e-11	HU	HU.23_2	1
YJL076W_S295	YJL076W	NET1	S295	S	295	0.999999701976776	16.6677106478411	2.6324048105949797e-11	HU	HU.23_2	8
YJL076W_T282	YJL076W	NET1	T282	T	282	0.9332475066185	11.76617034694175	2.6324048105949797e-11	HU	HU.23_2	1
YJL076W_T288	YJL076W	NET1	T288	T	288	0.974155008792877	10.469022938747528	2.6324048105949797e-11	HU	HU.23_2	1
YJL076W_S252	YJL076W	NET1	S252	S	252	0.999999940395355	18.68088547173676	2.6324048105949797e-11	HU	HU.23_2	2
YJL076W_S48	YJL076W	NET1	S48	S	48	0.999994397163391	15.82502367896906	2.6324048105949797e-11	HU	HU.23_2	4
YJL076W_S1056	YJL076W	NET1	S1056	S	1056	0.945553541183472	16.536613256020328	2.6324048105949797e-11	HU	HU.23_2	3
YJL076W_T1042	YJL076W	NET1	T1042	T	1042	1	16.94276474488015	2.6324048105949797e-11	HU	HU.23_2	4
YJL076W_S1059	YJL076W	NET1	S1059	S	1059	0.940942883491516	14.915773526656327	2.6324048105949797e-11	HU	HU.23_2	1
YJL076W_S1055	YJL076W	NET1	S1055	S	1055	0.89596027135849	13.624858581100158	2.6324048105949797e-11	HU	HU.23_2	1
YJL076W_S679	YJL076W	NET1	S679	S	679	1	11.308614310469522	2.6324048105949797e-11	HU	HU.23_2	1
YJL076W_S511	YJL076W	NET1	S511	S	511	0.867500722408295	12.10962368398953	2.6324048105949797e-11	HU	HU.23_2	1
YJL076W_T212	YJL076W	NET1	T212	T	212	0.999886393547058	11.848015215721723	2.6324048105949797e-11	HU	HU.23_2	1
YJL076W_S211	YJL076W	NET1	S211	S	211	0.999890446662903	11.848015215721723	2.6324048105949797e-11	HU	HU.23_2	1
YJL076W_T1017	YJL076W	NET1	T1017	T	1017	1	12.630032535844324	2.6324048105949797e-11	HU	HU.23_2	1
YJL080C_T50	YJL080C	SCP160	T50	T	50	1	18.08513090110266	1.6191872569682e-4	HU	HU.23_2	1
YJL080C_S1112	YJL080C	SCP160	S1112	S	1112	0.999949097633362	12.11570185098072	1.6191872569682e-4	HU	HU.23_2	1
YJL081C_S349	YJL081C	ARP4	S349	S	349	0.970169186592102	12.32631396393824	6.4598192037644e-4	HU	HU.23_2	1
YJL081C_S353	YJL081C	ARP4	S353	S	353	0.999946892261505	16.081057555167867	6.4598192037644e-4	HU	HU.23_2	1
YJL082W_S383	YJL082W	IML2	S383	S	383	0.964860439300537	16.79982408637544	5.5067031980467e-4	HU	HU.23_2	2
YJL082W_T380	YJL082W	IML2	T380	T	380	0.965273380279541	17.276363322070672	5.5067031980467e-4	HU	HU.23_2	2
YJL082W_S378	YJL082W	IML2	S378	S	378	0.897712230682373	16.276363322070672	5.5067031980467e-4	HU	HU.23_2	1
YJL084C_S155	YJL084C	ALY2	S155	S	155	0.999998152256012	16.00857666088266	6.324163823026e-4	HU	HU.23_2	1
YJL084C_S162	YJL084C	ALY2	S162	S	162	0.994655251502991	17.385547481509686	6.324163823026e-4	HU	HU.23_2	1
YJL084C_S201	YJL084C	ALY2	S201	S	201	0.999896109104156	16.605235796367758	6.324163823026e-4	HU	HU.23_2	1
YJL084C_S204	YJL084C	ALY2	S204	S	204	0.86200886964798	10.932114304196164	6.324163823026e-4	HU	HU.23_2	1
YJL084C_S213	YJL084C	ALY2	S213	S	213	1	18.182789183100077	6.324163823026e-4	HU	HU.23_2	2
YJL084C_S838	YJL084C	ALY2	S838	S	838	1	16.123336915839275	6.324163823026e-4	HU	HU.23_2	1
YJL084C_T777	YJL084C	ALY2	T777	T	777	0.941329300403595	12.58795138143138	6.324163823026e-4	HU	HU.23_2	2
YJL090C_S308	YJL090C	DPB11	S308	S	308	0.997138977050781	12.95681538827851	6.68072946153e-4	HU	HU.23_2	1
YJL092W_S938	YJL092W	SRS2	S938	S	938	0.997349441051483	15.288857829176562	6.4767963861433e-4	HU	HU.23_2	1
YJL092W_T935	YJL092W	SRS2	T935	T	935	0.999767184257507	15.123409356241286	6.4767963861433e-4	HU	HU.23_2	1
YJL092W_S893	YJL092W	SRS2	S893	S	893	0.889401853084564	15.064281903130505	6.4767963861433e-4	HU	HU.23_2	1
YJL092W_S965	YJL092W	SRS2	S965	S	965	0.997584760189056	16.04207752425515	6.4767963861433e-4	HU	HU.23_2	1
YJL095W_S250	YJL095W	BCK1	S250	S	250	0.999997019767761	14.86313542896863	6.1380690818648e-4	HU	HU.23_2	5
YJL095W_S1472	YJL095W	BCK1	S1472	S	1472	0.982265770435333	12.209370149263778	6.1380690818648e-4	HU	HU.23_2	1
YJL095W_S348	YJL095W	BCK1	S348	S	348	0.999996244907379	17.380311575490747	6.1380690818648e-4	HU	HU.23_2	1
YJL095W_S344	YJL095W	BCK1	S344	S	344	0.993134260177612	18.164158971220523	6.1380690818648e-4	HU	HU.23_2	2
YJL095W_S266	YJL095W	BCK1	S266	S	266	0.971941828727722	15.431365538818152	6.1380690818648e-4	HU	HU.23_2	1
YJL095W_S918	YJL095W	BCK1	S918	S	918	0.962069392204285	13.38941317531043	6.1380690818648e-4	HU	HU.23_2	1
YJL095W_S1061	YJL095W	BCK1	S1061	S	1061	0.848826110363007	13.604433531541629	6.1380690818648e-4	HU	HU.23_2	2
YJL095W_S1058	YJL095W	BCK1	S1058	S	1058	0.994907379150391	13.604433531541629	6.1380690818648e-4	HU	HU.23_2	2
YJL095W_S491	YJL095W	BCK1	S491	S	491	0.999997675418854	13.302508312727651	6.1380690818648e-4	HU	HU.23_2	1
YJL095W_S331	YJL095W	BCK1	S331	S	331	0.85793149471283	13.754212325490576	6.1380690818648e-4	HU	HU.23_2	1
YJL095W_S1070	YJL095W	BCK1	S1070	S	1070	0.964675784111023	13.939137297486564	6.1380690818648e-4	HU	HU.23_2	1
YJL096W_S146	YJL096W	MRPL49	S146	S	146	0.957268536090851	12.52832576410938	6.324163823026e-4	HU	HU.23_2	1
YJL098W_S906	YJL098W	SAP185	S906	S	906	0.808836221694946	12.833170063149415	6.8864127064215e-4	HU	HU.23_2	1
YJL110C_S404	YJL110C	GZF3	S404	S	404	0.992394387722015	12.704464262659071	6.2805959770536e-4	HU	HU.23_2	1
YJL110C_S403	YJL110C	GZF3	S403	S	403	0.99520218372345	14.896273525033171	6.2805959770536e-4	HU	HU.23_2	3
YJL110C_T387	YJL110C	GZF3	T387	T	387	0.779396176338196	13.620600766153904	6.2805959770536e-4	HU	HU.23_2	1
YJL110C_T444	YJL110C	GZF3	T444	T	444	0.971163094043732	14.011015809465624	6.2805959770536e-4	HU	HU.23_2	1
YJL110C_S92	YJL110C	GZF3	S92	S	92	0.962877869606018	12.457310592711591	6.2805959770536e-4	HU	HU.23_2	1
YJL111W_T7	YJL111W	CCT7	T7	T	7	0.999523878097534	15.033378565509093	0.0026998200177389	HU	HU.23_2	4
YJL111W_S5	YJL111W	CCT7	S5	S	5	0.938410937786102	12.255172603924285	0.0026998200177389	HU	HU.23_2	2
YJL111W_S295	YJL111W	CCT7	S295	S	295	0.999612987041473	12.645015227366816	0.0026998200177389	HU	HU.23_2	1
YJL112W_S2	YJL112W	MDV1	S2	S	2	0.863460719585419	13.318147131297064	6.324163823026e-4	HU	HU.23_2	1
YJL112W_S376	YJL112W	MDV1	S376	S	376	1	17.90363682306756	6.324163823026e-4	HU	HU.23_2	1
YJL123C_S340	YJL123C	MTC1	S340	S	340	0.984362661838531	16.353955080246983	3.76471103232507e-8	HU	HU.23_2	3
YJL123C_S339	YJL123C	MTC1	S339	S	339	0.932093262672424	16.09766179353884	3.76471103232507e-8	HU	HU.23_2	1
YJL123C_S337	YJL123C	MTC1	S337	S	337	0.984460592269897	13.046239682085996	3.76471103232507e-8	HU	HU.23_2	1
YJL123C_S75	YJL123C	MTC1	S75	S	75	0.999791264533997	15.42970908121571	3.76471103232507e-8	HU	HU.23_2	2
YJL123C_S436	YJL123C	MTC1	S436	S	436	0.991896629333496	14.283776470842067	3.76471103232507e-8	HU	HU.23_2	2
YJL123C_T266	YJL123C	MTC1	T266	T	266	1	10.73843915148404	3.76471103232507e-8	HU	HU.23_2	1
YJL128C_S248	YJL128C	PBS2	S248	S	248	0.99570894241333	17.52091356994933	4.051783036228e-4	HU	HU.23_2	3
YJL128C_S68	YJL128C	PBS2	S68	S	68	0.999950110912323	17.312040150602872	4.051783036228e-4	HU	HU.23_2	4
YJL128C_S71	YJL128C	PBS2	S71	S	71	0.999487578868866	13.953751867340856	4.051783036228e-4	HU	HU.23_2	1
YJL128C_S83	YJL128C	PBS2	S83	S	83	0.942554891109467	15.573118695252097	4.051783036228e-4	HU	HU.23_2	2
YJL128C_S38	YJL128C	PBS2	S38	S	38	0.910074651241302	15.18143426755155	4.051783036228e-4	HU	HU.23_2	1
YJL128C_S269	YJL128C	PBS2	S269	S	269	0.999996304512024	14.951827164244497	4.051783036228e-4	HU	HU.23_2	1
YJL128C_S112	YJL128C	PBS2	S112	S	112	0.897286176681519	10.439291187773456	4.051783036228e-4	HU	HU.23_2	1
YJL129C_S576	YJL129C	TRK1	S576	S	576	0.983688294887543	13.874731404235131	6.68072946153e-4	HU	HU.23_2	1
YJL129C_S493	YJL129C	TRK1	S493	S	493	0.997921168804169	15.131798992472062	6.68072946153e-4	HU	HU.23_2	1
YJL129C_S414	YJL129C	TRK1	S414	S	414	0.994561433792114	14.064107613478631	6.68072946153e-4	HU	HU.23_2	2
YJL129C_T420	YJL129C	TRK1	T420	T	420	0.987086236476898	11.750856515168294	6.68072946153e-4	HU	HU.23_2	1
YJL129C_S15	YJL129C	TRK1	S15	S	15	1	11.911016232152123	6.68072946153e-4	HU	HU.23_2	1
YJL129C_T425	YJL129C	TRK1	T425	T	425	0.995856821537018	11.750856515168294	6.68072946153e-4	HU	HU.23_2	1
YJL129C_S412	YJL129C	TRK1	S412	S	412	0.90189802646637	11.750856515168294	6.68072946153e-4	HU	HU.23_2	1
YJL129C_T409	YJL129C	TRK1	T409	T	409	0.910588562488556	11.750856515168294	6.68072946153e-4	HU	HU.23_2	1
YJL129C_T746	YJL129C	TRK1	T746	T	746	0.75311940908432	12.447627728437755	6.68072946153e-4	HU	HU.23_2	1
YJL130C_S1553	YJL130C	URA2	S1553	S	1553	0.999870181083679	14.081902992031331	6.3939325535573e-4	HU	HU.23_2	1
YJL134W_S18	YJL134W	LCB3	S18	S	18	1	15.791384517258406	4.9898090581297e-4	HU	HU.23_2	2
YJL134W_T16	YJL134W	LCB3	T16	T	16	1	16.465661967416825	4.9898090581297e-4	HU	HU.23_2	3
YJL136C_S84	YJL136C	RPS21B	S84	S	84	0.999910056591034	18.461574291306583	1.51947788771148e-8	HU	HU.23_2	1
YKR057W_S84	YKR057W	RPS21A	S84	S	84	0.999910056591034	18.461574291306583	1.51947788771148e-8	HU	HU.23_2	1
YJL136C_S86	YJL136C	RPS21B	S86	S	86	0.999116122722626	16.809562744045767	1.51947788771148e-8	HU	HU.23_2	1
YKR057W_S86	YKR057W	RPS21A	S86	S	86	0.999116122722626	16.809562744045767	1.51947788771148e-8	HU	HU.23_2	1
YJL136C_S65	YJL136C	RPS21B	S65	S	65	0.931336939334869	9.679484607064987	1.51947788771148e-8	HU	HU.23_2	1
YKR057W_S65	YKR057W	RPS21A	S65	S	65	0.931336939334869	9.679484607064987	1.51947788771148e-8	HU	HU.23_2	1
YJL138C_T146	YJL138C	NA	T146	T	146	1	16.95451031208424	2.09041823637655e-10	HU	HU.23_2	1
YKR059W_T146	YKR059W	NA	T146	T	146	1	16.95451031208424	2.09041823637655e-10	HU	HU.23_2	1
YJL138C_S2	YJL138C	NA	S2	S	2	1	21.030303353886936	2.09041823637655e-10	HU	HU.23_2	6
YKR059W_S2	YKR059W	NA	S2	S	2	1	21.030303353886936	2.09041823637655e-10	HU	HU.23_2	6
YJL138C_T6	YJL138C	NA	T6	T	6	1	17.135230515118696	2.09041823637655e-10	HU	HU.23_2	5
YKR059W_T6	YKR059W	NA	T6	T	6	1	17.135230515118696	2.09041823637655e-10	HU	HU.23_2	5
YJL138C_S11	YJL138C	NA	S11	S	11	0.999992430210114	13.44997884138173	2.09041823637655e-10	HU	HU.23_2	2
YKR059W_S11	YKR059W	NA	S11	S	11	0.999992430210114	13.44997884138173	2.09041823637655e-10	HU	HU.23_2	2
YJL141C_S240	YJL141C	YAK1	S240	S	240	0.930100202560425	17.568503047142624	3.3616363581132e-4	HU	HU.23_2	1
YJL141C_Y242	YJL141C	YAK1	Y242	Y	242	0.999978959560394	14.83803214294264	3.3616363581132e-4	HU	HU.23_2	1
YJL141C_T288	YJL141C	YAK1	T288	T	288	1	16.215565682485767	3.3616363581132e-4	HU	HU.23_2	1
YJL141C_S128	YJL141C	YAK1	S128	S	128	1	17.030167930017626	3.3616363581132e-4	HU	HU.23_2	3
YJL141C_S127	YJL141C	YAK1	S127	S	127	1	17.030167930017626	3.3616363581132e-4	HU	HU.23_2	3
YJL141C_Y530	YJL141C	YAK1	Y530	Y	530	1	19.615905051815712	3.3616363581132e-4	HU	HU.23_2	1
YJL141C_S302	YJL141C	YAK1	S302	S	302	0.977264523506165	10.316344361638407	3.3616363581132e-4	HU	HU.23_2	1
YJL146W_S148	YJL146W	IDS2	S148	S	148	0.999982416629791	14.5945050079782	6.4780201284464e-4	HU	HU.23_2	1
YJL146W_S130	YJL146W	IDS2	S130	S	130	0.767536878585815	16.177525038855958	6.4780201284464e-4	HU	HU.23_2	1
YJL146W_S136	YJL146W	IDS2	S136	S	136	0.97113960981369	15.972325599621431	6.4780201284464e-4	HU	HU.23_2	2
YJL146W_S39	YJL146W	IDS2	S39	S	39	0.938557088375092	11.626579411500686	6.4780201284464e-4	HU	HU.23_2	1
YJL148W_S60	YJL148W	RPA34	S60	S	60	0.933976888656616	12.460252188002592	7.8095322782709e-4	HU	HU.23_2	1
YJL153C_T2	YJL153C	INO1	T2	T	2	0.999394357204437	13.808452876961464	6.324163823026e-4	HU	HU.23_2	1
YJL157C_S114	YJL157C	FAR1	S114	S	114	1	15.188772116608288	5.5067031980467e-4	HU	HU.23_2	2
YJL157C_T324	YJL157C	FAR1	T324	T	324	0.914803266525269	12.74780101583324	5.5067031980467e-4	HU	HU.23_2	1
YJL157C_T299	YJL157C	FAR1	T299	T	299	0.888824343681335	12.608817584676476	5.5067031980467e-4	HU	HU.23_2	1
YJL164C_S13	YJL164C	TPK1	S13	S	13	0.985619425773621	11.115324780061762	7.1730160567212e-4	HU	HU.23_2	1
YJL164C_S43	YJL164C	TPK1	S43	S	43	0.982166349887848	12.011472396847893	7.1730160567212e-4	HU	HU.23_2	1
YJL164C_T241	YJL164C	TPK1	T241	T	241	0.922259747982025	12.836942452865395	7.1730160567212e-4	HU	HU.23_2	1
YJL165C_S233	YJL165C	HAL5	S233	S	233	1	16.30535214409275	4.34618138224852e-5	HU	HU.23_2	1
YJL165C_S395	YJL165C	HAL5	S395	S	395	1	18.441213915708847	4.34618138224852e-5	HU	HU.23_2	2
YJL165C_S391	YJL165C	HAL5	S391	S	391	1	18.92945975862564	4.34618138224852e-5	HU	HU.23_2	2
YJL165C_S17	YJL165C	HAL5	S17	S	17	0.999992668628693	14.376059963007036	4.34618138224852e-5	HU	HU.23_2	1
YJL165C_S19	YJL165C	HAL5	S19	S	19	0.999944031238556	14.265017455570735	4.34618138224852e-5	HU	HU.23_2	1
YJL165C_T157	YJL165C	HAL5	T157	T	157	0.999661505222321	13.901000173531596	4.34618138224852e-5	HU	HU.23_2	1
YJL165C_S473	YJL165C	HAL5	S473	S	473	0.999923229217529	10.235380505904418	4.34618138224852e-5	HU	HU.23_2	1
YJL165C_S72	YJL165C	HAL5	S72	S	72	1	15.09701101061414	4.34618138224852e-5	HU	HU.23_2	1
YJL165C_S68	YJL165C	HAL5	S68	S	68	0.999996185302734	15.09701101061414	4.34618138224852e-5	HU	HU.23_2	1
YJL165C_S358	YJL165C	HAL5	S358	S	358	0.998904466629028	12.353887609882474	4.34618138224852e-5	HU	HU.23_2	1
YJL165C_S353	YJL165C	HAL5	S353	S	353	0.99804961681366	10.546449618561118	4.34618138224852e-5	HU	HU.23_2	1
YJL165C_S273	YJL165C	HAL5	S273	S	273	0.999892711639404	13.868242394728048	4.34618138224852e-5	HU	HU.23_2	1
YJL165C_S275	YJL165C	HAL5	S275	S	275	0.993677318096161	16.415124778679413	4.34618138224852e-5	HU	HU.23_2	2
YJL165C_S324	YJL165C	HAL5	S324	S	324	0.999990344047546	10.623587641890536	4.34618138224852e-5	HU	HU.23_2	1
YJL165C_S336	YJL165C	HAL5	S336	S	336	0.791594386100769	10.623587641890536	4.34618138224852e-5	HU	HU.23_2	1
YJL168C_S522	YJL168C	SET2	S522	S	522	0.999947726726532	16.2713813663496	6.8835300507204e-4	HU	HU.23_2	1
YJL176C_S231	YJL176C	SWI3	S231	S	231	0.908617794513702	14.239018519590791	6.5999766078697e-4	HU	HU.23_2	1
YJL176C_S230	YJL176C	SWI3	S230	S	230	0.810820281505585	14.239018519590791	6.5999766078697e-4	HU	HU.23_2	1
YJL176C_S263	YJL176C	SWI3	S263	S	263	1	10.247263645140556	6.5999766078697e-4	HU	HU.23_2	1
YJL176C_T91	YJL176C	SWI3	T91	T	91	0.976262092590332	11.647037601873947	6.5999766078697e-4	HU	HU.23_2	1
YJL182C_S90	YJL182C	NA	S90	S	90	0.995217382907867	18.98800089722268	5.6053162082503e-4	HU	HU.23_2	1
YJL187C_S133	YJL187C	SWE1	S133	S	133	1	15.6647460105364	7.5506491033947e-4	HU	HU.23_2	1
YJL187C_S379	YJL187C	SWE1	S379	S	379	0.999628126621246	12.131797507552593	7.5506491033947e-4	HU	HU.23_2	1
YJL187C_S111	YJL187C	SWE1	S111	S	111	0.826045393943787	10.840426991899388	7.5506491033947e-4	HU	HU.23_2	1
YJL197W_S1252	YJL197W	UBP12	S1252	S	1252	1	16.201906511840015	6.5005661164328e-4	HU	HU.23_2	2
YJL198W_T96	YJL198W	PHO90	T96	T	96	1	13.56853970771714	6.9583619541419e-4	HU	HU.23_2	1
YJL198W_T93	YJL198W	PHO90	T93	T	93	1	13.56853970771714	6.9583619541419e-4	HU	HU.23_2	1
YJL201W_T410	YJL201W	ECM25	T410	T	410	0.874509394168854	15.351116053630886	6.68072946153e-4	HU	HU.23_2	1
YJL201W_S411	YJL201W	ECM25	S411	S	411	0.998638510704041	15.146222428376385	6.68072946153e-4	HU	HU.23_2	1
YJL201W_S493	YJL201W	ECM25	S493	S	493	0.751740396022797	14.062737721262833	6.68072946153e-4	HU	HU.23_2	1
YJL201W_S436	YJL201W	ECM25	S436	S	436	0.999767601490021	16.08280951139423	6.68072946153e-4	HU	HU.23_2	2
YJL201W_S435	YJL201W	ECM25	S435	S	435	0.999831736087799	16.498758653964344	6.68072946153e-4	HU	HU.23_2	2
YJL201W_S363	YJL201W	ECM25	S363	S	363	0.816907823085785	15.18957957294419	6.68072946153e-4	HU	HU.23_2	1
YJL207C_S1799	YJL207C	LAA1	S1799	S	1799	0.998119950294495	18.370870391469264	7.0724614609622e-4	HU	HU.23_2	1
YJL212C_S95	YJL212C	OPT1	S95	S	95	0.847187221050262	14.15165540525681	6.5005661164328e-4	HU	HU.23_2	1
YJL212C_S92	YJL212C	OPT1	S92	S	92	0.847187221050262	14.15165540525681	6.5005661164328e-4	HU	HU.23_2	1
YJL212C_S67	YJL212C	OPT1	S67	S	67	1	11.176441371876091	6.5005661164328e-4	HU	HU.23_2	1
YJR001W_S8	YJR001W	AVT1	S8	S	8	1	19.24323752300357	5.1356401661546e-4	HU	HU.23_2	3
YJR001W_S115	YJR001W	AVT1	S115	S	115	0.999996840953827	14.955880771279082	5.1356401661546e-4	HU	HU.23_2	1
YJR001W_S58	YJR001W	AVT1	S58	S	58	1	14.983886133612524	5.1356401661546e-4	HU	HU.23_2	1
YJR001W_S50	YJR001W	AVT1	S50	S	50	1	16.509774041480036	5.1356401661546e-4	HU	HU.23_2	2
YJR001W_T181	YJR001W	AVT1	T181	T	181	1	14.80810585864511	5.1356401661546e-4	HU	HU.23_2	3
YJR001W_Y19	YJR001W	AVT1	Y19	Y	19	0.996536731719971	12.789559366773371	5.1356401661546e-4	HU	HU.23_2	1
YJR002W_S177	YJR002W	MPP10	S177	S	177	0.999999821186066	18.21043921424727	1.1282344684701e-4	HU	HU.23_2	3
YJR002W_S176	YJR002W	MPP10	S176	S	176	0.999999940395355	15.052461209557627	1.1282344684701e-4	HU	HU.23_2	1
YJR005W_S687	YJR005W	APL1	S687	S	687	1	14.933890754142803	7.8842864457546e-4	HU	HU.23_2	1
YJR006W_S20	YJR006W	POL31	S20	S	20	0.99953681230545	17.229562713742038	9.129730352726e-4	HU	HU.23_2	1
YJR009C_T125	YJR009C	TDH2	T125	T	125	1	13.383355222006305	4.60392646390385e-11	HU	HU.23_2	1
YJR009C_S124	YJR009C	TDH2	S124	S	124	1	13.383355222006305	4.60392646390385e-11	HU	HU.23_2	1
YJR009C_S123	YJR009C	TDH2	S123	S	123	1	13.383355222006305	4.60392646390385e-11	HU	HU.23_2	1
YJR009C_T120	YJR009C	TDH2	T120	T	120	1	13.383355222006305	4.60392646390385e-11	HU	HU.23_2	1
YJR010W_S357	YJR010W	MET3	S357	S	357	0.793503999710083	12.285417366840834	9.3250993370671e-4	HU	HU.23_2	1
YJR012C_T199	YJR012C	YJR012C	T199	T	199	0.961961507797241	12.4235862611	5.5067031980467e-4	HU	HU.23_2	1
YJR016C_S554	YJR016C	ILV3	S554	S	554	1	14.229867497029918	6.9679252713233e-19	HU	HU.23_2	1
YJR016C_S336	YJR016C	ILV3	S336	S	336	0.994520783424377	12.236561438809028	6.9679252713233e-19	HU	HU.23_2	2
YJR025C_S176	YJR025C	BNA1	S176	S	176	1	16.403265936904273	1.14964677282353e-10	HU	HU.23_2	1
YJR033C_S1248	YJR033C	RAV1	S1248	S	1248	1	12.991650199136387	6.324163823026e-4	HU	HU.23_2	1
YJR033C_S1244	YJR033C	RAV1	S1244	S	1244	1	17.92202850384381	6.324163823026e-4	HU	HU.23_2	3
YJR033C_S1246	YJR033C	RAV1	S1246	S	1246	1	12.912687477840768	6.324163823026e-4	HU	HU.23_2	1
YJR033C_S1211	YJR033C	RAV1	S1211	S	1211	0.984121024608612	11.947060332465748	6.324163823026e-4	HU	HU.23_2	1
YJR033C_S1219	YJR033C	RAV1	S1219	S	1219	0.984638214111328	13.366546761352003	6.324163823026e-4	HU	HU.23_2	2
YJR043C_Y297	YJR043C	POL32	Y297	Y	297	0.975517094135284	11.629378928126876	6.9828595131529e-4	HU	HU.23_2	1
YJR045C_S385	YJR045C	SSC1	S385	S	385	0.87333071231842	15.736107232399466	5.94808888113919e-11	HU	HU.23_2	1
YJR045C_S177	YJR045C	SSC1	S177	S	177	0.853379011154175	13.31967033462636	5.94808888113919e-11	HU	HU.23_2	1
YJR047C_T7	YJR047C	ANB1	T7	T	7	1	22.16901131301105	3.31034386450029e-39	HU	HU.23_2	15
YJR047C_S2	YJR047C	ANB1	S2	S	2	1	26.649499316418165	3.31034386450029e-39	HU	HU.23_2	22
YJR047C_Y19	YJR047C	ANB1	Y19	Y	19	0.999999821186066	18.43204423153963	3.31034386450029e-39	HU	HU.23_2	1
YJR047C_S16	YJR047C	ANB1	S16	S	16	1	20.918261382650815	3.31034386450029e-39	HU	HU.23_2	10
YJR047C_T18	YJR047C	ANB1	T18	T	18	1	19.92087987873152	3.31034386450029e-39	HU	HU.23_2	4
YJR052W_S85	YJR052W	RAD7	S85	S	85	0.840100526809692	12.502354588404572	7.5824617581868e-4	HU	HU.23_2	1
YJR052W_S64	YJR052W	RAD7	S64	S	64	0.992773473262787	14.13376998874942	7.5824617581868e-4	HU	HU.23_2	1
YJR053W_S138	YJR053W	BFA1	S138	S	138	1	12.921066057323232	7.5660884274018e-4	HU	HU.23_2	1
YJR053W_T465	YJR053W	BFA1	T465	T	465	0.971665263175964	10.045867781746429	7.5660884274018e-4	HU	HU.23_2	1
YJR053W_S161	YJR053W	BFA1	S161	S	161	0.983798146247864	12.255878461630386	7.5660884274018e-4	HU	HU.23_2	1
YJR053W_S180	YJR053W	BFA1	S180	S	180	1	9.993292354466371	7.5660884274018e-4	HU	HU.23_2	1
YJR056C_S221	YJR056C	YJR056C	S221	S	221	1	13.558995687277214	7.280405796463e-4	HU	HU.23_2	1
YJR059W_T730	YJR059W	PTK2	T730	T	730	0.999469995498657	14.1352071830226	4.80751590833652e-6	HU	HU.23_2	1
YJR059W_T737	YJR059W	PTK2	T737	T	737	0.998460412025452	14.429039761977002	4.80751590833652e-6	HU	HU.23_2	1
YJR059W_S781	YJR059W	PTK2	S781	S	781	0.999820053577423	14.771296823655057	4.80751590833652e-6	HU	HU.23_2	1
YJR059W_S784	YJR059W	PTK2	S784	S	784	0.999998986721039	16.836844080773513	4.80751590833652e-6	HU	HU.23_2	2
YJR059W_S57	YJR059W	PTK2	S57	S	57	0.940701127052307	15.034871764695245	4.80751590833652e-6	HU	HU.23_2	1
YJR059W_S711	YJR059W	PTK2	S711	S	711	0.999993622303009	14.502292469022224	4.80751590833652e-6	HU	HU.23_2	3
YJR059W_S623	YJR059W	PTK2	S623	S	623	1	15.990683439836047	4.80751590833652e-6	HU	HU.23_2	2
YJR059W_S630	YJR059W	PTK2	S630	S	630	0.97491729259491	11.582786412951975	4.80751590833652e-6	HU	HU.23_2	1
YJR059W_S755	YJR059W	PTK2	S755	S	755	1	10.332567036928095	4.80751590833652e-6	HU	HU.23_2	1
YJR059W_S752	YJR059W	PTK2	S752	S	752	1	11.673703305686136	4.80751590833652e-6	HU	HU.23_2	2
YJR060W_S156	YJR060W	CBF1	S156	S	156	0.996349692344666	16.177560523699128	2.1525468616876294e-11	HU	HU.23_2	4
YJR060W_S140	YJR060W	CBF1	S140	S	140	0.999997079372406	16.280913739637032	2.1525468616876294e-11	HU	HU.23_2	1
YJR060W_T138	YJR060W	CBF1	T138	T	138	1	17.12048457954899	2.1525468616876294e-11	HU	HU.23_2	9
YJR060W_S155	YJR060W	CBF1	S155	S	155	0.993961572647095	15.324271902379516	2.1525468616876294e-11	HU	HU.23_2	4
YJR064W_S233	YJR064W	CCT5	S233	S	233	0.980582714080811	14.545589363618172	7.3728991117078e-4	HU	HU.23_2	1
YJR072C_S352	YJR072C	NPA3	S352	S	352	1	12.52076710287199	7.4246053795396e-4	HU	HU.23_2	1
YJR076C_T327	YJR076C	CDC11	T327	T	327	1	16.627856405203868	6.324163823026e-4	HU	HU.23_2	1
YJR076C_S2	YJR076C	CDC11	S2	S	2	1	17.330930318043357	6.324163823026e-4	HU	HU.23_2	2
YJR076C_S8	YJR076C	CDC11	S8	S	8	0.869914412498474	12.50527901902151	6.324163823026e-4	HU	HU.23_2	1
YJR076C_T311	YJR076C	CDC11	T311	T	311	0.752206206321716	12.91914798310108	6.324163823026e-4	HU	HU.23_2	1
YJR080C_S363	YJR080C	AIM24	S363	S	363	0.999955296516418	14.860997339879626	7.2931281781299e-4	HU	HU.23_2	1
YJR083C_T49	YJR083C	ACF4	T49	T	49	0.999999403953552	16.457949850793455	2.9958933419542e-4	HU	HU.23_2	1
YJR083C_S44	YJR083C	ACF4	S44	S	44	1	14.127833144644118	2.9958933419542e-4	HU	HU.23_2	2
YJR083C_S165	YJR083C	ACF4	S165	S	165	1	17.34618482974419	2.9958933419542e-4	HU	HU.23_2	1
YJR083C_S179	YJR083C	ACF4	S179	S	179	0.970816016197205	12.715094286458632	2.9958933419542e-4	HU	HU.23_2	1
YJR083C_S62	YJR083C	ACF4	S62	S	62	1	19.25412107046069	2.9958933419542e-4	HU	HU.23_2	2
YJR083C_S78	YJR083C	ACF4	S78	S	78	0.993797183036804	14.471251648505012	2.9958933419542e-4	HU	HU.23_2	1
YJR083C_S74	YJR083C	ACF4	S74	S	74	0.947147905826569	14.471251648505012	2.9958933419542e-4	HU	HU.23_2	1
YJR083C_S9	YJR083C	ACF4	S9	S	9	1	14.887537358747553	2.9958933419542e-4	HU	HU.23_2	1
YJR083C_T239	YJR083C	ACF4	T239	T	239	0.993163287639618	12.951324517164382	2.9958933419542e-4	HU	HU.23_2	1
YJR083C_S156	YJR083C	ACF4	S156	S	156	1	13.378183006309731	2.9958933419542e-4	HU	HU.23_2	1
YJR086W_S7	YJR086W	STE18	S7	S	7	0.99999988079071	17.08655606202923	6.6471186905885e-4	HU	HU.23_2	6
YJR086W_S3	YJR086W	STE18	S3	S	3	0.960136890411377	14.51431585436069	6.6471186905885e-4	HU	HU.23_2	2
YJR086W_T2	YJR086W	STE18	T2	T	2	0.944681882858276	16.146844411527418	6.6471186905885e-4	HU	HU.23_2	3
YJR089W_S263	YJR089W	BIR1	S263	S	263	0.970636427402496	13.34974317140339	7.6833610283074e-4	HU	HU.23_2	1
YJR089W_S508	YJR089W	BIR1	S508	S	508	0.989251494407654	12.48875653290263	7.6833610283074e-4	HU	HU.23_2	1
YJR089W_S525	YJR089W	BIR1	S525	S	525	0.901303350925446	12.843951628609512	7.6833610283074e-4	HU	HU.23_2	1
YJR089W_S477	YJR089W	BIR1	S477	S	477	1	12.270143275147037	7.6833610283074e-4	HU	HU.23_2	1
YJR089W_S587	YJR089W	BIR1	S587	S	587	0.989855885505676	12.72654733661912	7.6833610283074e-4	HU	HU.23_2	1
YJR090C_S199	YJR090C	GRR1	S199	S	199	1	14.8843589604359	7.7673525594265e-4	HU	HU.23_2	2
YJR091C_S168	YJR091C	JSN1	S168	S	168	0.881433963775635	10.386526570358525	6.4598192037644e-4	HU	HU.23_2	1
YJR092W_S96	YJR092W	BUD4	S96	S	96	1	13.954364924248114	5.9980726456406e-4	HU	HU.23_2	3
YJR092W_S91	YJR092W	BUD4	S91	S	91	1	15.159402430260132	5.9980726456406e-4	HU	HU.23_2	4
YJR092W_S108	YJR092W	BUD4	S108	S	108	0.889623403549194	14.617329229917257	5.9980726456406e-4	HU	HU.23_2	1
YJR092W_S119	YJR092W	BUD4	S119	S	119	0.99999988079071	14.584901569511182	5.9980726456406e-4	HU	HU.23_2	2
YJR092W_S149	YJR092W	BUD4	S149	S	149	0.766035377979279	13.164326544457255	5.9980726456406e-4	HU	HU.23_2	1
YJR092W_S214	YJR092W	BUD4	S214	S	214	0.998896718025208	14.351915041595213	5.9980726456406e-4	HU	HU.23_2	1
YJR092W_S692	YJR092W	BUD4	S692	S	692	0.979712724685669	12.70441766897529	5.9980726456406e-4	HU	HU.23_2	1
YJR092W_T722	YJR092W	BUD4	T722	T	722	0.888329029083252	13.89662706476188	5.9980726456406e-4	HU	HU.23_2	1
YJR092W_S167	YJR092W	BUD4	S167	S	167	1	17.486557431721298	5.9980726456406e-4	HU	HU.23_2	2
YJR092W_S811	YJR092W	BUD4	S811	S	811	1	15.462184008723504	5.9980726456406e-4	HU	HU.23_2	1
YJR092W_S81	YJR092W	BUD4	S81	S	81	0.99600487947464	12.984048180511584	5.9980726456406e-4	HU	HU.23_2	1
YJR092W_S78	YJR092W	BUD4	S78	S	78	0.984085977077484	12.984048180511584	5.9980726456406e-4	HU	HU.23_2	1
YJR092W_S367	YJR092W	BUD4	S367	S	367	0.832382202148438	14.366626155832869	5.9980726456406e-4	HU	HU.23_2	1
YJR092W_S805	YJR092W	BUD4	S805	S	805	0.999682426452637	13.414904016373084	5.9980726456406e-4	HU	HU.23_2	1
YJR093C_S50	YJR093C	FIP1	S50	S	50	0.995193302631378	14.04568521083515	6.4598192037644e-4	HU	HU.23_2	2
YJR098C_S60	YJR098C	YJR098C	S60	S	60	1	13.428938551763864	6.9441031973957e-4	HU	HU.23_2	2
YJR098C_S138	YJR098C	YJR098C	S138	S	138	0.980070233345032	14.531279786446468	6.9441031973957e-4	HU	HU.23_2	1
YJR104C_S39	YJR104C	SOD1	S39	S	39	1	21.75454072710294	1.8044117781128198e-33	HU	HU.23_2	2
YJR104C_S99	YJR104C	SOD1	S99	S	99	0.999999940395355	17.22728833516303	1.8044117781128198e-33	HU	HU.23_2	4
YJR104C_S15	YJR104C	SOD1	S15	S	15	1	10.127068585555133	1.8044117781128198e-33	HU	HU.23_2	1
YJR123W_S206	YJR123W	RPS5	S206	S	206	0.918615281581879	13.880505451920946	7.7316819140435e-4	HU	HU.23_2	1
YJR123W_S57	YJR123W	RPS5	S57	S	57	0.9652139544487	9.960704700673409	7.7316819140435e-4	HU	HU.23_2	1
YJR125C_S407	YJR125C	ENT3	S407	S	407	1	14.099681216182708	6.4598192037644e-4	HU	HU.23_2	1
YJR125C_S347	YJR125C	ENT3	S347	S	347	1	12.871783087753167	6.4598192037644e-4	HU	HU.23_2	1
YJR125C_S2	YJR125C	ENT3	S2	S	2	0.999263823032379	13.944580548757154	6.4598192037644e-4	HU	HU.23_2	2
YJR125C_S176	YJR125C	ENT3	S176	S	176	0.983738958835602	11.651567032911489	6.4598192037644e-4	HU	HU.23_2	1
YJR127C_S544	YJR127C	RSF2	S544	S	544	0.99983412027359	16.638726587601724	7.4246053795396e-4	HU	HU.23_2	4
YJR134C_S27	YJR134C	SGM1	S27	S	27	0.852057278156281	14.857653024944904	6.1511080852381e-4	HU	HU.23_2	1
YJR138W_S680	YJR138W	IML1	S680	S	680	1	17.526498449304107	6.9441031973957e-4	HU	HU.23_2	1
YJR138W_S737	YJR138W	IML1	S737	S	737	0.996877372264862	13.535078172125372	6.9441031973957e-4	HU	HU.23_2	1
YJR139C_T162	YJR139C	HOM6	T162	T	162	1	16.726797716831566	4.3864526063001e-4	HU	HU.23_2	1
YKL004W_S395	YKL004W	AUR1	S395	S	395	0.994353413581848	15.44090882049563	6.155342544556e-4	HU	HU.23_2	2
YKL004W_S392	YKL004W	AUR1	S392	S	392	0.999718964099884	15.39256123114706	6.155342544556e-4	HU	HU.23_2	2
YKL004W_S389	YKL004W	AUR1	S389	S	389	0.892960608005524	13.82713852916705	6.155342544556e-4	HU	HU.23_2	1
YKL006W_S5	YKL006W	RPL14A	S5	S	5	0.996363818645477	16.034679855262475	7.5892981576751e-4	HU	HU.23_2	2
YKL006W_S2	YKL006W	RPL14A	S2	S	2	0.970538020133972	15.757289262755696	7.5892981576751e-4	HU	HU.23_2	3
YKL006W_S10	YKL006W	RPL14A	S10	S	10	0.999101161956787	13.24280780175062	7.5892981576751e-4	HU	HU.23_2	2
YKL008C_S9	YKL008C	LAC1	S9	S	9	1	20.39402977163409	5.00387186192878e-6	HU	HU.23_2	2
YKL009W_S184	YKL009W	MRT4	S184	S	184	0.999997437000275	14.013173573517134	8.1667944408849e-4	HU	HU.23_2	1
YKL015W_Y18	YKL015W	PUT3	Y18	Y	18	0.986264050006866	13.539095016549686	8.5373160741248e-4	HU	HU.23_2	1
YKL015W_S13	YKL015W	PUT3	S13	S	13	0.875876843929291	13.539095016549686	8.5373160741248e-4	HU	HU.23_2	1
YKL015W_S10	YKL015W	PUT3	S10	S	10	0.94723641872406	13.539095016549686	8.5373160741248e-4	HU	HU.23_2	1
YKL015W_S7	YKL015W	PUT3	S7	S	7	0.808940172195435	13.539095016549686	8.5373160741248e-4	HU	HU.23_2	1
YKL020C_S468	YKL020C	SPT23	S468	S	468	0.99977570772171	13.248333427220087	7.8256729656212e-4	HU	HU.23_2	2
YKL020C_S331	YKL020C	SPT23	S331	S	331	0.992062926292419	11.363044854907034	7.8256729656212e-4	HU	HU.23_2	1
YKL020C_T334	YKL020C	SPT23	T334	T	334	0.871127665042877	11.363044854907034	7.8256729656212e-4	HU	HU.23_2	1
YKL021C_S434	YKL021C	MAK11	S434	S	434	0.996537029743195	18.734827761063972	2.64175246611555e-11	HU	HU.23_2	2
YKL021C_S430	YKL021C	MAK11	S430	S	430	1	18.683660167553317	2.64175246611555e-11	HU	HU.23_2	1
YKL022C_S103	YKL022C	CDC16	S103	S	103	1	16.076287543255777	6.4767963861433e-4	HU	HU.23_2	4
YKL022C_Y97	YKL022C	CDC16	Y97	Y	97	1	16.066030118327888	6.4767963861433e-4	HU	HU.23_2	2
YKL022C_S95	YKL022C	CDC16	S95	S	95	0.949732303619385	14.20325518165457	6.4767963861433e-4	HU	HU.23_2	1
YKL022C_S99	YKL022C	CDC16	S99	S	99	0.809879899024963	14.0439207008696	6.4767963861433e-4	HU	HU.23_2	1
YKL022C_S788	YKL022C	CDC16	S788	S	788	0.76014631986618	12.325803151552773	6.4767963861433e-4	HU	HU.23_2	1
YKL025C_T57	YKL025C	PAN3	T57	T	57	0.915960967540741	16.05765890007845	7.6724449886325e-4	HU	HU.23_2	1
YKL032C_S6	YKL032C	IXR1	S6	S	6	1	19.53975165338108	5.81611910759e-4	HU	HU.23_2	10
YKL032C_T3	YKL032C	IXR1	T3	T	3	1	13.601749715824589	5.81611910759e-4	HU	HU.23_2	3
YKL035W_S11	YKL035W	UGP1	S11	S	11	0.999810338020325	21.095665678077232	1.13593555865008e-10	HU	HU.23_2	3
YKL035W_Y13	YKL035W	UGP1	Y13	Y	13	1	21.13720817386011	1.13593555865008e-10	HU	HU.23_2	2
YKL038W_S1130	YKL038W	RGT1	S1130	S	1130	0.951538503170013	17.146206991749274	6.4598192037644e-4	HU	HU.23_2	1
YKL038W_S599	YKL038W	RGT1	S599	S	599	0.998204529285431	14.809602659208688	6.4598192037644e-4	HU	HU.23_2	2
YKL038W_S229	YKL038W	RGT1	S229	S	229	0.997873544692993	14.431103807026796	6.4598192037644e-4	HU	HU.23_2	1
YKL038W_S287	YKL038W	RGT1	S287	S	287	0.993831634521484	12.847613244291264	6.4598192037644e-4	HU	HU.23_2	1
YKL038W_S284	YKL038W	RGT1	S284	S	284	0.973788976669312	15.382800475243096	6.4598192037644e-4	HU	HU.23_2	2
YKL038W_S410	YKL038W	RGT1	S410	S	410	1	16.003858235608284	6.4598192037644e-4	HU	HU.23_2	3
YKL038W_S414	YKL038W	RGT1	S414	S	414	0.999778032302856	12.548638335811154	6.4598192037644e-4	HU	HU.23_2	1
YKL038W_S493	YKL038W	RGT1	S493	S	493	0.999405086040497	14.37727965676269	6.4598192037644e-4	HU	HU.23_2	1
YKL038W_S23	YKL038W	RGT1	S23	S	23	0.775670886039734	9.306770535452756	6.4598192037644e-4	HU	HU.23_2	1
YKL038W_S34	YKL038W	RGT1	S34	S	34	0.997419357299805	11.696681089738131	6.4598192037644e-4	HU	HU.23_2	1
YKL042W_T59	YKL042W	SPC42	T59	T	59	1	12.236949422937624	5.96220751242772e-10	HU	HU.23_2	1
YKL042W_S4	YKL042W	SPC42	S4	S	4	1	13.6127032597028	5.96220751242772e-10	HU	HU.23_2	3
YKL042W_T6	YKL042W	SPC42	T6	T	6	1	14.216121133771775	5.96220751242772e-10	HU	HU.23_2	4
YKL042W_S217	YKL042W	SPC42	S217	S	217	0.999953269958496	14.5811952213082	5.96220751242772e-10	HU	HU.23_2	2
YKL042W_S213	YKL042W	SPC42	S213	S	213	0.998299360275269	14.767062594178968	5.96220751242772e-10	HU	HU.23_2	3
YKL042W_T357	YKL042W	SPC42	T357	T	357	0.999987185001373	16.71484781424371	5.96220751242772e-10	HU	HU.23_2	2
YKL042W_S195	YKL042W	SPC42	S195	S	195	0.77466082572937	12.630707739218234	5.96220751242772e-10	HU	HU.23_2	2
YKL043W_S66	YKL043W	PHD1	S66	S	66	0.980776846408844	14.776065060573776	7.1588065210368e-4	HU	HU.23_2	2
YKL048C_S519	YKL048C	ELM1	S519	S	519	0.854419469833374	12.89480760345806	7.8375289000304e-4	HU	HU.23_2	1
YKL048C_T524	YKL048C	ELM1	T524	T	524	0.977002918720245	15.461670579610486	7.8375289000304e-4	HU	HU.23_2	1
YKL048C_S152	YKL048C	ELM1	S152	S	152	0.999998688697815	11.983749160998691	7.8375289000304e-4	HU	HU.23_2	1
YKL051W_S208	YKL051W	SFK1	S208	S	208	0.999941289424896	13.857139369163228	0.00854301939525815	HU	HU.23_2	1
YKL052C_S156	YKL052C	ASK1	S156	S	156	0.969883918762207	12.806693077176485	5.9987982859927e-4	HU	HU.23_2	1
YKL054C_S646	YKL054C	DEF1	S646	S	646	1	18.217609221206924	4.07712357259313e-13	HU	HU.23_2	1
YKL054C_S260	YKL054C	DEF1	S260	S	260	1	18.749200038183577	4.07712357259313e-13	HU	HU.23_2	1
YKL054C_S273	YKL054C	DEF1	S273	S	273	1	16.360469757682658	4.07712357259313e-13	HU	HU.23_2	3
YKL054C_T258	YKL054C	DEF1	T258	T	258	0.987349927425385	13.205982009391908	4.07712357259313e-13	HU	HU.23_2	1
YKL054C_S110	YKL054C	DEF1	S110	S	110	0.806391477584839	12.552745025362068	4.07712357259313e-13	HU	HU.23_2	1
YKL058W_S102	YKL058W	TOA2	S102	S	102	0.930597484111786	14.593438794343312	7.1729296392823e-4	HU	HU.23_2	1
YKL058W_S95	YKL058W	TOA2	S95	S	95	0.99529755115509	13.572965311920855	7.1729296392823e-4	HU	HU.23_2	1
YKL060C_S76	YKL060C	FBA1	S76	S	76	1	15.417870652795392	1.4805088809711998e-12	HU	HU.23_2	1
YKL060C_S83	YKL060C	FBA1	S83	S	83	1	14.985697637444815	1.4805088809711998e-12	HU	HU.23_2	1
YKL060C_S63	YKL060C	FBA1	S63	S	63	0.996748924255371	13.804593352627862	1.4805088809711998e-12	HU	HU.23_2	1
YKL060C_S56	YKL060C	FBA1	S56	S	56	0.991067051887512	14.386129287927645	1.4805088809711998e-12	HU	HU.23_2	2
YKL060C_S313	YKL060C	FBA1	S313	S	313	1	19.347496953632593	1.4805088809711998e-12	HU	HU.23_2	4
YKL060C_Y310	YKL060C	FBA1	Y310	Y	310	1	12.719600173070852	1.4805088809711998e-12	HU	HU.23_2	2
YKL060C_T290	YKL060C	FBA1	T290	T	290	0.999999523162842	15.026660674597776	1.4805088809711998e-12	HU	HU.23_2	2
YKL060C_T358	YKL060C	FBA1	T358	T	358	0.979569137096405	10.525814657301805	1.4805088809711998e-12	HU	HU.23_2	1
YKL060C_T356	YKL060C	FBA1	T356	T	356	0.800000011920929	10.525814657301805	1.4805088809711998e-12	HU	HU.23_2	1
YKL060C_T355	YKL060C	FBA1	T355	T	355	0.800000011920929	10.525814657301805	1.4805088809711998e-12	HU	HU.23_2	1
YKL060C_S96	YKL060C	FBA1	S96	S	96	0.987191796302795	13.15458240864518	1.4805088809711998e-12	HU	HU.23_2	1
YKL062W_S488	YKL062W	MSN4	S488	S	488	0.999999940395355	18.245417036493333	1.69896668959377e-6	HU	HU.23_2	2
YKL062W_S523	YKL062W	MSN4	S523	S	523	0.890984237194061	14.618118262538252	1.69896668959377e-6	HU	HU.23_2	1
YKL062W_T526	YKL062W	MSN4	T526	T	526	0.834304392337799	14.083953788366705	1.69896668959377e-6	HU	HU.23_2	1
YKL062W_T521	YKL062W	MSN4	T521	T	521	0.834304392337799	14.083953788366705	1.69896668959377e-6	HU	HU.23_2	1
YKL062W_S316	YKL062W	MSN4	S316	S	316	0.952831923961639	16.880848298402196	1.69896668959377e-6	HU	HU.23_2	3
YKL062W_S319	YKL062W	MSN4	S319	S	319	0.987807095050812	14.217455420644534	1.69896668959377e-6	HU	HU.23_2	1
YKL062W_S558	YKL062W	MSN4	S558	S	558	0.999999165534973	18.326725899762536	1.69896668959377e-6	HU	HU.23_2	1
YKL062W_S360	YKL062W	MSN4	S360	S	360	0.973658859729767	14.385188028504704	1.69896668959377e-6	HU	HU.23_2	1
YKL064W_S461	YKL064W	MNR2	S461	S	461	0.997176110744476	17.2396513706039	6.4598192037644e-4	HU	HU.23_2	1
YKL064W_S16	YKL064W	MNR2	S16	S	16	0.999955832958221	15.970100699044387	6.4598192037644e-4	HU	HU.23_2	4
YKL064W_S20	YKL064W	MNR2	S20	S	20	0.86098450422287	14.798325364615648	6.4598192037644e-4	HU	HU.23_2	2
YKL064W_S472	YKL064W	MNR2	S472	S	472	0.999995708465576	14.63676454902217	6.4598192037644e-4	HU	HU.23_2	1
YKL064W_S383	YKL064W	MNR2	S383	S	383	1	12.4210878164013	6.4598192037644e-4	HU	HU.23_2	1
YKL064W_S116	YKL064W	MNR2	S116	S	116	0.984499931335449	13.962449792547591	6.4598192037644e-4	HU	HU.23_2	1
YKL064W_S114	YKL064W	MNR2	S114	S	114	0.998534023761749	13.962449792547591	6.4598192037644e-4	HU	HU.23_2	1
YKL064W_S175	YKL064W	MNR2	S175	S	175	0.850040078163147	14.184477878458924	6.4598192037644e-4	HU	HU.23_2	1
YKL064W_T129	YKL064W	MNR2	T129	T	129	0.953009963035583	13.985562616992254	6.4598192037644e-4	HU	HU.23_2	1
YKL068W_S783	YKL068W	NUP100	S783	S	783	0.999978125095367	16.766292150968606	5.8628212144006e-4	HU	HU.23_2	2
YKL068W_S643	YKL068W	NUP100	S643	S	643	0.99938952922821	14.08851610390879	5.8628212144006e-4	HU	HU.23_2	1
YKL068W_S763	YKL068W	NUP100	S763	S	763	0.999881446361542	15.372100240319783	5.8628212144006e-4	HU	HU.23_2	2
YKL072W_S514	YKL072W	STB6	S514	S	514	0.999999940395355	15.427601507873266	7.296716999495e-4	HU	HU.23_2	2
YKL072W_S477	YKL072W	STB6	S477	S	477	0.995465636253357	15.275568856272583	7.296716999495e-4	HU	HU.23_2	1
YKL072W_Y471	YKL072W	STB6	Y471	Y	471	0.922505915164948	15.275568856272583	7.296716999495e-4	HU	HU.23_2	1
YKL079W_S570	YKL079W	SMY1	S570	S	570	1	18.420241340455124	4.656996270362e-4	HU	HU.23_2	2
YKL079W_S566	YKL079W	SMY1	S566	S	566	1	18.420241340455124	4.656996270362e-4	HU	HU.23_2	2
YKL079W_S651	YKL079W	SMY1	S651	S	651	0.999957740306854	15.971775572087669	4.656996270362e-4	HU	HU.23_2	1
YKL081W_S11	YKL081W	TEF4	S11	S	11	0.996771395206451	13.919048319730807	6.7448658925359e-4	HU	HU.23_2	1
YKL081W_S2	YKL081W	TEF4	S2	S	2	0.999993979930878	13.898545331225172	6.7448658925359e-4	HU	HU.23_2	1
YKL088W_S139	YKL088W	CAB3	S139	S	139	0.999999701976776	15.657683105553453	5.6349156923765e-4	HU	HU.23_2	1
YKL088W_S42	YKL088W	CAB3	S42	S	42	0.999927401542664	14.61761617670312	5.6349156923765e-4	HU	HU.23_2	1
YKL088W_S116	YKL088W	CAB3	S116	S	116	0.883496046066284	13.248645796884867	5.6349156923765e-4	HU	HU.23_2	1
YKL089W_S88	YKL089W	MIF2	S88	S	88	0.999999821186066	16.26802334429842	6.6417109114934e-4	HU	HU.23_2	1
YKL089W_S86	YKL089W	MIF2	S86	S	86	0.999999821186066	16.405194862889054	6.6417109114934e-4	HU	HU.23_2	2
YKL089W_S154	YKL089W	MIF2	S154	S	154	0.999948024749756	13.576918721203148	6.6417109114934e-4	HU	HU.23_2	1
YKL089W_S54	YKL089W	MIF2	S54	S	54	0.999996542930603	11.904642974502764	6.6417109114934e-4	HU	HU.23_2	1
YKL089W_S53	YKL089W	MIF2	S53	S	53	0.999996244907379	11.904642974502764	6.6417109114934e-4	HU	HU.23_2	1
YKL090W_S109	YKL090W	CUE2	S109	S	109	1	12.596329754472285	0.00322480443770011	HU	HU.23_2	1
YKL092C_S1071	YKL092C	BUD2	S1071	S	1071	0.991893470287323	15.78886833639263	7.4018505532454e-4	HU	HU.23_2	1
YKL101W_S18	YKL101W	HSL1	S18	S	18	1	13.39676538577354	6.1380690818648e-4	HU	HU.23_2	1
YKL101W_S17	YKL101W	HSL1	S17	S	17	1	13.39676538577354	6.1380690818648e-4	HU	HU.23_2	1
YKL101W_T1210	YKL101W	HSL1	T1210	T	1210	0.999978840351105	16.259335749253317	6.1380690818648e-4	HU	HU.23_2	1
YKL101W_S48	YKL101W	HSL1	S48	S	48	0.997469007968903	13.274756021741783	6.1380690818648e-4	HU	HU.23_2	1
YKL101W_S1287	YKL101W	HSL1	S1287	S	1287	1	14.501699280865198	6.1380690818648e-4	HU	HU.23_2	2
YKL101W_S1284	YKL101W	HSL1	S1284	S	1284	1	14.501699280865198	6.1380690818648e-4	HU	HU.23_2	2
YKL101W_S671	YKL101W	HSL1	S671	S	671	0.945829153060913	10.522157373651648	6.1380690818648e-4	HU	HU.23_2	1
YKL101W_S481	YKL101W	HSL1	S481	S	481	0.989800989627838	12.151164429532846	6.1380690818648e-4	HU	HU.23_2	1
YKL101W_S1329	YKL101W	HSL1	S1329	S	1329	1	15.77742018525913	6.1380690818648e-4	HU	HU.23_2	1
YKL101W_S641	YKL101W	HSL1	S641	S	641	0.798668384552002	12.334333423183775	6.1380690818648e-4	HU	HU.23_2	1
YKL101W_S1038	YKL101W	HSL1	S1038	S	1038	0.981912314891815	12.53051584782988	6.1380690818648e-4	HU	HU.23_2	2
YKL101W_T1035	YKL101W	HSL1	T1035	T	1035	0.984981834888458	12.53051584782988	6.1380690818648e-4	HU	HU.23_2	2
YKL101W_S880	YKL101W	HSL1	S880	S	880	0.855444431304932	14.463521845591266	6.1380690818648e-4	HU	HU.23_2	1
YKL101W_S1195	YKL101W	HSL1	S1195	S	1195	1	15.92809744779338	6.1380690818648e-4	HU	HU.23_2	1
YKL101W_Y1197	YKL101W	HSL1	Y1197	Y	1197	0.933496475219727	10.109298816457908	6.1380690818648e-4	HU	HU.23_2	1
YKL101W_S1045	YKL101W	HSL1	S1045	S	1045	0.998533666133881	12.218743270981188	6.1380690818648e-4	HU	HU.23_2	1
YKL101W_S1220	YKL101W	HSL1	S1220	S	1220	0.999996781349182	13.431445567181957	6.1380690818648e-4	HU	HU.23_2	2
YKL101W_S57	YKL101W	HSL1	S57	S	57	0.837118089199066	13.1836672027975	6.1380690818648e-4	HU	HU.23_2	1
YKL104C_S332	YKL104C	GFA1	S332	S	332	1	19.689377907796384	8.28315352075396e-8	HU	HU.23_2	3
YKL104C_T334	YKL104C	GFA1	T334	T	334	1	19.4953000354347	8.28315352075396e-8	HU	HU.23_2	3
YKL104C_S253	YKL104C	GFA1	S253	S	253	1	10.955506083712518	8.28315352075396e-8	HU	HU.23_2	1
YKL105C_S137	YKL105C	SEG2	S137	S	137	1	18.549522342594575	3.62815068847713e-6	HU	HU.23_2	1
YKL105C_S80	YKL105C	SEG2	S80	S	80	0.999989092350006	15.922562060710538	3.62815068847713e-6	HU	HU.23_2	1
YKL105C_S45	YKL105C	SEG2	S45	S	45	0.999998569488525	17.498467313247822	3.62815068847713e-6	HU	HU.23_2	1
YKL105C_S317	YKL105C	SEG2	S317	S	317	1	14.127121844762884	3.62815068847713e-6	HU	HU.23_2	1
YKL105C_S799	YKL105C	SEG2	S799	S	799	1	11.524637810329308	3.62815068847713e-6	HU	HU.23_2	1
YKL105C_S797	YKL105C	SEG2	S797	S	797	1	11.524637810329308	3.62815068847713e-6	HU	HU.23_2	1
YKL105C_T796	YKL105C	SEG2	T796	T	796	1	11.524637810329308	3.62815068847713e-6	HU	HU.23_2	1
YKL105C_S791	YKL105C	SEG2	S791	S	791	1	11.524637810329308	3.62815068847713e-6	HU	HU.23_2	1
YKL105C_T789	YKL105C	SEG2	T789	T	789	1	11.524637810329308	3.62815068847713e-6	HU	HU.23_2	1
YKL105C_S524	YKL105C	SEG2	S524	S	524	1	13.93937331226253	3.62815068847713e-6	HU	HU.23_2	2
YKL105C_S973	YKL105C	SEG2	S973	S	973	0.989437103271484	11.619644032544384	3.62815068847713e-6	HU	HU.23_2	1
YKL105C_S815	YKL105C	SEG2	S815	S	815	0.97934764623642	12.890702481349468	3.62815068847713e-6	HU	HU.23_2	1
YKL105C_S939	YKL105C	SEG2	S939	S	939	0.972958922386169	9.646449255271538	3.62815068847713e-6	HU	HU.23_2	1
YKL105C_S937	YKL105C	SEG2	S937	S	937	0.972958922386169	9.646449255271538	3.62815068847713e-6	HU	HU.23_2	1
YKL112W_S467	YKL112W	ABF1	S467	S	467	1	17.826027269533885	6.02271633104825e-7	HU	HU.23_2	2
YKL112W_S720	YKL112W	ABF1	S720	S	720	1	18.49517537734177	6.02271633104825e-7	HU	HU.23_2	2
YKL112W_S459	YKL112W	ABF1	S459	S	459	0.913406431674957	12.191320427958	6.02271633104825e-7	HU	HU.23_2	1
YKL112W_S193	YKL112W	ABF1	S193	S	193	0.89730304479599	12.077681122516298	6.02271633104825e-7	HU	HU.23_2	1
YKL112W_T189	YKL112W	ABF1	T189	T	189	0.99250853061676	12.712532191291654	6.02271633104825e-7	HU	HU.23_2	1
YKL112W_S207	YKL112W	ABF1	S207	S	207	0.995103180408478	11.85285237786496	6.02271633104825e-7	HU	HU.23_2	1
YKL112W_S618	YKL112W	ABF1	S618	S	618	1	11.223320284206604	6.02271633104825e-7	HU	HU.23_2	1
YKL114C_T4	YKL114C	APN1	T4	T	4	0.992482006549835	14.600383666517777	7.5506491033947e-4	HU	HU.23_2	1
YKL114C_S356	YKL114C	APN1	S356	S	356	0.793077826499939	10.04119629474097	7.5506491033947e-4	HU	HU.23_2	1
YKL116C_S132	YKL116C	PRR1	S132	S	132	1	19.3906610394862	2.16114777256e-4	HU	HU.23_2	3
YKL116C_S123	YKL116C	PRR1	S123	S	123	1	17.19155551760262	2.16114777256e-4	HU	HU.23_2	2
YKL116C_T13	YKL116C	PRR1	T13	T	13	0.973558366298676	16.03764617095412	2.16114777256e-4	HU	HU.23_2	3
YKL117W_S2	YKL117W	SBA1	S2	S	2	1	13.075919064775338	4.67930527356256e-5	HU	HU.23_2	1
YKL119C_S61	YKL119C	VPH2	S61	S	61	1	11.638517666304734	7.0129309518757e-4	HU	HU.23_2	1
YKL119C_S56	YKL119C	VPH2	S56	S	56	1	11.638517666304734	7.0129309518757e-4	HU	HU.23_2	1
YKL124W_S358	YKL124W	SSH4	S358	S	358	1	14.35212026936714	7.5824617581868e-4	HU	HU.23_2	1
YKL126W_S64	YKL126W	YPK1	S64	S	64	0.99381822347641	15.91076457053982	5.601990292378e-4	HU	HU.23_2	1
YKL126W_T57	YKL126W	YPK1	T57	T	57	1	16.92012474985011	5.601990292378e-4	HU	HU.23_2	2
YKL126W_S71	YKL126W	YPK1	S71	S	71	0.998427152633667	15.96994344585288	5.601990292378e-4	HU	HU.23_2	2
YKL126W_S653	YKL126W	YPK1	S653	S	653	0.997964978218079	15.906369646799948	5.601990292378e-4	HU	HU.23_2	3
YKL126W_Y649	YKL126W	YPK1	Y649	Y	649	0.899065434932709	13.357843928949327	5.601990292378e-4	HU	HU.23_2	1
YKL126W_S644	YKL126W	YPK1	S644	S	644	0.999670624732971	14.578330496393004	5.601990292378e-4	HU	HU.23_2	1
YKL126W_Y663	YKL126W	YPK1	Y663	Y	663	0.999999225139618	12.395142620108803	5.601990292378e-4	HU	HU.23_2	1
YKL126W_T662	YKL126W	YPK1	T662	T	662	0.999999284744263	12.395142620108803	5.601990292378e-4	HU	HU.23_2	1
YKL127W_S120	YKL127W	PGM1	S120	S	120	1	19.454630624882565	7.5824617581868e-4	HU	HU.23_2	1
YKL129C_S357	YKL129C	MYO3	S357	S	357	1	19.060690840564664	6.324163823026e-4	HU	HU.23_2	3
YKL139W_S26	YKL139W	CTK1	S26	S	26	0.755350649356842	14.360971294466705	0.00510530512840547	HU	HU.23_2	1
YKL140W_S521	YKL140W	TGL1	S521	S	521	1	17.94548224392656	6.4598192037644e-4	HU	HU.23_2	2
YKL140W_S538	YKL140W	TGL1	S538	S	538	0.979258418083191	16.60423447868765	6.4598192037644e-4	HU	HU.23_2	1
YKL140W_T539	YKL140W	TGL1	T539	T	539	0.929948568344116	14.257620786170254	6.4598192037644e-4	HU	HU.23_2	1
YKL140W_S492	YKL140W	TGL1	S492	S	492	0.798427820205688	12.50466269010204	6.4598192037644e-4	HU	HU.23_2	1
YKL144C_S162	YKL144C	RPC25	S162	S	162	1	14.775139704583314	6.3328067121054e-4	HU	HU.23_2	1
YKL145W_S164	YKL145W	RPT1	S164	S	164	0.952275335788727	9.838717765932303	6.3972388239088e-4	HU	HU.23_2	1
YKL145W_S231	YKL145W	RPT1	S231	S	231	1	9.805177579892677	6.3972388239088e-4	HU	HU.23_2	1
YKL146W_S119	YKL146W	AVT3	S119	S	119	1	16.390846559473392	6.6973341025354e-4	HU	HU.23_2	2
YKL146W_S121	YKL146W	AVT3	S121	S	121	1	14.608313940779835	6.6973341025354e-4	HU	HU.23_2	1
YKL146W_S58	YKL146W	AVT3	S58	S	58	0.982154548168182	14.581940133417156	6.6973341025354e-4	HU	HU.23_2	1
YKL146W_S59	YKL146W	AVT3	S59	S	59	0.999973297119141	16.198387110596567	6.6973341025354e-4	HU	HU.23_2	1
YKL152C_S116	YKL152C	GPM1	S116	S	116	1	22.64920213017087	1.9290193189725103e-15	HU	HU.23_2	5
YKL152C_S128	YKL152C	GPM1	S128	S	128	0.983676254749298	15.296177403424092	1.9290193189725103e-15	HU	HU.23_2	1
YKL152C_Y113	YKL152C	GPM1	Y113	Y	113	1	18.331471535971005	1.9290193189725103e-15	HU	HU.23_2	1
YKL152C_T112	YKL152C	GPM1	T112	T	112	0.999999940395355	18.331471535971005	1.9290193189725103e-15	HU	HU.23_2	1
YKL152C_T21	YKL152C	GPM1	T21	T	21	1	10.458034043912532	1.9290193189725103e-15	HU	HU.23_2	1
YKL152C_S185	YKL152C	GPM1	S185	S	185	1	13.149002736058147	1.9290193189725103e-15	HU	HU.23_2	1
YKL152C_T176	YKL152C	GPM1	T176	T	176	1	13.149002736058147	1.9290193189725103e-15	HU	HU.23_2	1
YKL159C_T207	YKL159C	RCN1	T207	T	207	0.965668618679047	13.54179865759973	6.324163823026e-4	HU	HU.23_2	1
YKL159C_S117	YKL159C	RCN1	S117	S	117	0.999967277050018	10.543836065459402	6.324163823026e-4	HU	HU.23_2	1
YKL159C_S113	YKL159C	RCN1	S113	S	113	0.999978065490723	10.543836065459402	6.324163823026e-4	HU	HU.23_2	1
YKL160W_S142	YKL160W	ELF1	S142	S	142	1	19.100388339594936	1.07361305650722e-14	HU	HU.23_2	3
YKL166C_S37	YKL166C	TPK3	S37	S	37	0.999251246452332	14.4110058815814	7.94025019515e-4	HU	HU.23_2	1
YKL168C_S212	YKL168C	KKQ8	S212	S	212	0.999944150447845	17.128093945328974	6.608996722585e-4	HU	HU.23_2	1
YKL168C_S37	YKL168C	KKQ8	S37	S	37	0.988664925098419	14.593770150497832	6.608996722585e-4	HU	HU.23_2	1
YKL168C_S21	YKL168C	KKQ8	S21	S	21	0.99999988079071	17.255520294780748	6.608996722585e-4	HU	HU.23_2	2
YKL168C_Y213	YKL168C	KKQ8	Y213	Y	213	0.99991500377655	15.786714825505015	6.608996722585e-4	HU	HU.23_2	1
YKL168C_S75	YKL168C	KKQ8	S75	S	75	0.999999940395355	15.47644229146178	6.608996722585e-4	HU	HU.23_2	2
YKL171W_S636	YKL171W	NNK1	S636	S	636	0.999998807907104	15.29226497373778	7.2722814412921e-4	HU	HU.23_2	1
YKL171W_T161	YKL171W	NNK1	T161	T	161	0.996228218078613	14.668244318710496	7.2722814412921e-4	HU	HU.23_2	1
YKL171W_S179	YKL171W	NNK1	S179	S	179	0.923222601413727	12.875087748598004	7.2722814412921e-4	HU	HU.23_2	1
YKL173W_T95	YKL173W	SNU114	T95	T	95	0.882782101631165	17.399760782120577	6.324163823026e-4	HU	HU.23_2	1
YKL173W_T88	YKL173W	SNU114	T88	T	88	0.999999761581421	17.681187195393267	6.324163823026e-4	HU	HU.23_2	3
YKL173W_S85	YKL173W	SNU114	S85	S	85	0.999989449977875	16.45802762843161	6.324163823026e-4	HU	HU.23_2	2
YKL174C_S569	YKL174C	TPO5	S569	S	569	0.999975085258484	12.957936465063272	9.0947227069098e-4	HU	HU.23_2	1
YKL175W_S188	YKL175W	ZRT3	S188	S	188	1	16.210975206838924	6.4598192037644e-4	HU	HU.23_2	1
YKL175W_S178	YKL175W	ZRT3	S178	S	178	1	18.28114572094469	6.4598192037644e-4	HU	HU.23_2	6
YKL176C_S446	YKL176C	LST4	S446	S	446	0.773079395294189	16.90164273324082	6.4767963861433e-4	HU	HU.23_2	1
YKL179C_T401	YKL179C	COY1	T401	T	401	0.959678947925568	16.918388790576852	6.1843908610121e-4	HU	HU.23_2	1
YKL179C_S400	YKL179C	COY1	S400	S	400	0.898247957229614	16.918388790576852	6.1843908610121e-4	HU	HU.23_2	1
YKL179C_S398	YKL179C	COY1	S398	S	398	0.827557742595673	16.918388790576852	6.1843908610121e-4	HU	HU.23_2	1
YKL179C_T392	YKL179C	COY1	T392	T	392	0.827557742595673	16.918388790576852	6.1843908610121e-4	HU	HU.23_2	1
YKL179C_S468	YKL179C	COY1	S468	S	468	0.970951914787292	13.784480171795368	6.1843908610121e-4	HU	HU.23_2	1
YKL179C_T433	YKL179C	COY1	T433	T	433	1	15.190632748961882	6.1843908610121e-4	HU	HU.23_2	1
YKL181W_S199	YKL181W	PRS1	S199	S	199	1	17.51393829538392	3.4560088696405e-4	HU	HU.23_2	1
YKL181W_S218	YKL181W	PRS1	S218	S	218	1	9.9230771157252	3.4560088696405e-4	HU	HU.23_2	1
YKL182W_S1037	YKL182W	FAS1	S1037	S	1037	1	19.097746810871698	6.2239486476936e-4	HU	HU.23_2	1
YKL182W_S1033	YKL182W	FAS1	S1033	S	1033	1	19.097746810871698	6.2239486476936e-4	HU	HU.23_2	1
YKL182W_T1395	YKL182W	FAS1	T1395	T	1395	0.786090672016144	9.99665614094523	6.2239486476936e-4	HU	HU.23_2	1
YKL184W_T179	YKL184W	SPE1	T179	T	179	1	20.901741138940057	6.4780201284464e-4	HU	HU.23_2	1
YKL184W_S178	YKL184W	SPE1	S178	S	178	1	20.901741138940057	6.4780201284464e-4	HU	HU.23_2	1
YKL185W_S469	YKL185W	ASH1	S469	S	469	1	15.477966354335614	6.3972388239088e-4	HU	HU.23_2	3
YKL185W_S465	YKL185W	ASH1	S465	S	465	1	15.968200608803135	6.3972388239088e-4	HU	HU.23_2	4
YKL185W_S56	YKL185W	ASH1	S56	S	56	0.981380939483643	15.49538967487465	6.3972388239088e-4	HU	HU.23_2	1
YKL185W_S151	YKL185W	ASH1	S151	S	151	0.999000608921051	13.878328214004192	6.3972388239088e-4	HU	HU.23_2	1
YKL185W_S149	YKL185W	ASH1	S149	S	149	0.96434623003006	14.148351711996602	6.3972388239088e-4	HU	HU.23_2	2
YKL185W_S91	YKL185W	ASH1	S91	S	91	0.819204926490784	12.816898301570282	6.3972388239088e-4	HU	HU.23_2	1
YKL185W_T87	YKL185W	ASH1	T87	T	87	0.998068153858185	12.816898301570282	6.3972388239088e-4	HU	HU.23_2	1
YKL185W_S294	YKL185W	ASH1	S294	S	294	0.954816460609436	15.98518624582685	6.3972388239088e-4	HU	HU.23_2	4
YKL185W_T290	YKL185W	ASH1	T290	T	290	0.998298704624176	13.92274888058752	6.3972388239088e-4	HU	HU.23_2	2
YKL186C_T125	YKL186C	MTR2	T125	T	125	1	16.381291308375904	1.9906005976828e-4	HU	HU.23_2	3
YKL196C_S176	YKL196C	YKT6	S176	S	176	0.873124301433563	11.254166998009712	8.5229824333983e-4	HU	HU.23_2	1
YKL198C_S75	YKL198C	PTK1	S75	S	75	0.999851047992706	11.670455233402247	6.679290872684e-4	HU	HU.23_2	1
YKL203C_S1902	YKL203C	TOR2	S1902	S	1902	1	12.889648943633055	7.8436779296302e-4	HU	HU.23_2	1
YKL203C_S1899	YKL203C	TOR2	S1899	S	1899	1	12.889648943633055	7.8436779296302e-4	HU	HU.23_2	1
YKL203C_S1896	YKL203C	TOR2	S1896	S	1896	1	12.889648943633055	7.8436779296302e-4	HU	HU.23_2	1
YKL203C_S2013	YKL203C	TOR2	S2013	S	2013	0.999999940395355	16.314099695838397	7.8436779296302e-4	HU	HU.23_2	2
YKL204W_S281	YKL204W	EAP1	S281	S	281	0.999871790409088	13.328419438781356	9.30959042790076e-10	HU	HU.23_2	1
YKL204W_S282	YKL204W	EAP1	S282	S	282	0.999999940395355	15.696362843422412	9.30959042790076e-10	HU	HU.23_2	2
YKL204W_T391	YKL204W	EAP1	T391	T	391	0.952554523944855	16.966009588928333	9.30959042790076e-10	HU	HU.23_2	1
YKL204W_S387	YKL204W	EAP1	S387	S	387	1	16.0252387546782	9.30959042790076e-10	HU	HU.23_2	2
YKL211C_S2	YKL211C	TRP3	S2	S	2	1	18.448984190935754	5.58080470905303e-9	HU	HU.23_2	1
YKL215C_S1077	YKL215C	OXP1	S1077	S	1077	0.894453704357147	15.311606739199854	7.8256729656212e-4	HU	HU.23_2	1
YKL215C_S930	YKL215C	OXP1	S930	S	930	0.896582543849945	13.189567327718002	7.8256729656212e-4	HU	HU.23_2	1
YKR007W_S146	YKR007W	MEH1	S146	S	146	0.999398112297058	17.05228888553203	6.2805959770536e-4	HU	HU.23_2	1
YKR008W_S199	YKR008W	RSC4	S199	S	199	0.938295900821686	15.059455748182708	7.280405796463e-4	HU	HU.23_2	1
YKR008W_S406	YKR008W	RSC4	S406	S	406	0.939646899700165	15.981999868939656	7.280405796463e-4	HU	HU.23_2	1
YKR010C_S527	YKR010C	TOF2	S527	S	527	0.999996244907379	16.302826097487095	7.3147425081015e-4	HU	HU.23_2	3
YKR010C_S455	YKR010C	TOF2	S455	S	455	1	14.094459545083645	7.3147425081015e-4	HU	HU.23_2	1
YKR010C_T662	YKR010C	TOF2	T662	T	662	0.957087993621826	12.833644091588392	7.3147425081015e-4	HU	HU.23_2	1
YKR010C_T225	YKR010C	TOF2	T225	T	225	0.969980835914612	10.402567515183222	7.3147425081015e-4	HU	HU.23_2	1
YKR018C_S380	YKR018C	YKR018C	S380	S	380	0.999999284744263	16.97548815967611	6.4598192037644e-4	HU	HU.23_2	2
YKR018C_S246	YKR018C	YKR018C	S246	S	246	0.999997913837433	14.35450088009921	6.4598192037644e-4	HU	HU.23_2	2
YKR018C_S690	YKR018C	YKR018C	S690	S	690	1	13.60751009387016	6.4598192037644e-4	HU	HU.23_2	1
YKR019C_S614	YKR019C	IRS4	S614	S	614	0.87641853094101	16.016374622753336	2.6601133368067e-4	HU	HU.23_2	1
YKR019C_S180	YKR019C	IRS4	S180	S	180	0.999657452106476	15.051817831239058	2.6601133368067e-4	HU	HU.23_2	2
YKR019C_S157	YKR019C	IRS4	S157	S	157	0.999972701072693	12.054415084578796	2.6601133368067e-4	HU	HU.23_2	1
YKR021W_S573	YKR021W	ALY1	S573	S	573	1	18.458551629865525	1.5736378726401e-4	HU	HU.23_2	2
YKR021W_S569	YKR021W	ALY1	S569	S	569	1	18.809128556637056	1.5736378726401e-4	HU	HU.23_2	3
YKR021W_S184	YKR021W	ALY1	S184	S	184	0.996566712856293	15.359937832619416	1.5736378726401e-4	HU	HU.23_2	1
YKR021W_S585	YKR021W	ALY1	S585	S	585	1	13.593987898458716	1.5736378726401e-4	HU	HU.23_2	1
YKR021W_S214	YKR021W	ALY1	S214	S	214	0.931406795978546	10.000709218312652	1.5736378726401e-4	HU	HU.23_2	1
YKR021W_T210	YKR021W	ALY1	T210	T	210	0.99391508102417	10.000709218312652	1.5736378726401e-4	HU	HU.23_2	1
YKR024C_S6	YKR024C	DBP7	S6	S	6	0.91485333442688	13.711863350376936	7.5863259857487e-4	HU	HU.23_2	2
YKR024C_S2	YKR024C	DBP7	S2	S	2	0.865202367305756	12.723602766400044	7.5863259857487e-4	HU	HU.23_2	1
YKR024C_T12	YKR024C	DBP7	T12	T	12	0.790795624256134	12.70002762482534	7.5863259857487e-4	HU	HU.23_2	1
YKR028W_S581	YKR028W	SAP190	S581	S	581	1	12.305557521023337	8.061210121918e-4	HU	HU.23_2	1
YKR028W_S1029	YKR028W	SAP190	S1029	S	1029	0.759833633899689	12.44598566814226	8.061210121918e-4	HU	HU.23_2	1
YKR028W_S857	YKR028W	SAP190	S857	S	857	0.999999940395355	14.836646405456271	8.061210121918e-4	HU	HU.23_2	1
YKR029C_S680	YKR029C	SET3	S680	S	680	0.999929428100586	14.276640918023418	6.4767963861433e-4	HU	HU.23_2	1
YKR029C_S684	YKR029C	SET3	S684	S	684	1	18.2806819442415	6.4767963861433e-4	HU	HU.23_2	1
YKR030W_S2	YKR030W	GMH1	S2	S	2	0.958595335483551	13.861851941199058	0.0010110394559905	HU	HU.23_2	1
YKR031C_S8	YKR031C	SPO14	S8	S	8	0.953974783420563	16.281294776308712	6.4598192037644e-4	HU	HU.23_2	3
YKR031C_S5	YKR031C	SPO14	S5	S	5	0.998614370822906	14.835929567318862	6.4598192037644e-4	HU	HU.23_2	2
YKR031C_T6	YKR031C	SPO14	T6	T	6	0.889109671115875	14.835929567318862	6.4598192037644e-4	HU	HU.23_2	2
YKR031C_S1268	YKR031C	SPO14	S1268	S	1268	0.957805693149567	12.428071075376188	6.4598192037644e-4	HU	HU.23_2	1
YKR031C_S1447	YKR031C	SPO14	S1447	S	1447	0.970250129699707	13.251948300744722	6.4598192037644e-4	HU	HU.23_2	1
YKR031C_S97	YKR031C	SPO14	S97	S	97	0.815800130367279	13.72088301439315	6.4598192037644e-4	HU	HU.23_2	1
YKR031C_S90	YKR031C	SPO14	S90	S	90	0.979877293109894	13.72088301439315	6.4598192037644e-4	HU	HU.23_2	1
YKR044W_S435	YKR044W	UIP5	S435	S	435	0.996979475021362	15.701837192566538	7.0675714271948e-4	HU	HU.23_2	1
YKR048C_T24	YKR048C	NAP1	T24	T	24	1	18.801529272897863	1.55295812228406e-13	HU	HU.23_2	6
YKR048C_T20	YKR048C	NAP1	T20	T	20	1	18.89892958023502	1.55295812228406e-13	HU	HU.23_2	8
YKR048C_S27	YKR048C	NAP1	S27	S	27	0.999998986721039	16.063311630611544	1.55295812228406e-13	HU	HU.23_2	5
YKR048C_S140	YKR048C	NAP1	S140	S	140	1	14.80127628418632	1.55295812228406e-13	HU	HU.23_2	2
YKR048C_S76	YKR048C	NAP1	S76	S	76	1	19.103299704008695	1.55295812228406e-13	HU	HU.23_2	1
YKR048C_S82	YKR048C	NAP1	S82	S	82	0.902809917926788	15.674362374217088	1.55295812228406e-13	HU	HU.23_2	1
YKR055W_T47	YKR055W	RHO4	T47	T	47	1	14.238649707049229	6.5948635457404e-4	HU	HU.23_2	1
YKR056W_S93	YKR056W	TRM2	S93	S	93	0.999977648258209	17.9026066167161	6.4598192037644e-4	HU	HU.23_2	4
YKR056W_T96	YKR056W	TRM2	T96	T	96	0.831602096557617	10.833087415602783	6.4598192037644e-4	HU	HU.23_2	1
YKR056W_S92	YKR056W	TRM2	S92	S	92	0.75	10.833087415602783	6.4598192037644e-4	HU	HU.23_2	1
YKR062W_S97	YKR062W	TFA2	S97	S	97	0.875552475452423	12.380292617778313	7.1790065694143e-4	HU	HU.23_2	1
YKR066C_T205	YKR066C	CCP1	T205	T	205	0.961922407150269	17.564630434411967	5.5067031980467e-4	HU	HU.23_2	1
YKR066C_T204	YKR066C	CCP1	T204	T	204	0.965567290782928	17.564630434411967	5.5067031980467e-4	HU	HU.23_2	1
YKR066C_T200	YKR066C	CCP1	T200	T	200	0.984646379947662	17.564630434411967	5.5067031980467e-4	HU	HU.23_2	1
YKR067W_S671	YKR067W	GPT2	S671	S	671	0.988470852375031	15.475137553475498	6.3972388239088e-4	HU	HU.23_2	2
YKR067W_S668	YKR067W	GPT2	S668	S	668	0.954343736171722	15.105672808164233	6.3972388239088e-4	HU	HU.23_2	1
YKR067W_S693	YKR067W	GPT2	S693	S	693	0.795893788337708	13.179177873566708	6.3972388239088e-4	HU	HU.23_2	1
YKR067W_S632	YKR067W	GPT2	S632	S	632	0.913713812828064	14.278747785922816	6.3972388239088e-4	HU	HU.23_2	1
YKR069W_S282	YKR069W	MET1	S282	S	282	0.919454216957092	13.689579676742373	6.4780201284464e-4	HU	HU.23_2	1
YKR071C_S283	YKR071C	DRE2	S283	S	283	1	12.651498588317766	5.8973796416565e-4	HU	HU.23_2	1
YKR071C_S206	YKR071C	DRE2	S206	S	206	0.998972237110138	12.81790771222452	5.8973796416565e-4	HU	HU.23_2	1
YKR071C_S186	YKR071C	DRE2	S186	S	186	0.999678790569305	13.94676845851182	5.8973796416565e-4	HU	HU.23_2	2
YKR072C_S54	YKR072C	SIS2	S54	S	54	0.951811611652374	13.003209853451944	5.2972763421994e-4	HU	HU.23_2	2
YKR072C_S56	YKR072C	SIS2	S56	S	56	1	18.101430303680367	5.2972763421994e-4	HU	HU.23_2	4
YKR072C_S47	YKR072C	SIS2	S47	S	47	0.99999862909317	16.909132680757136	5.2972763421994e-4	HU	HU.23_2	3
YKR072C_S155	YKR072C	SIS2	S155	S	155	0.874497652053833	13.926375056156749	5.2972763421994e-4	HU	HU.23_2	1
YKR072C_S238	YKR072C	SIS2	S238	S	238	0.875774145126343	12.477532226647307	5.2972763421994e-4	HU	HU.23_2	1
YKR074W_Y55	YKR074W	AIM29	Y55	Y	55	1	16.63444877796085	0.00246022698204879	HU	HU.23_2	1
YKR077W_T5	YKR077W	MSA2	T5	T	5	0.999995172023773	14.188612831430737	6.4598192037644e-4	HU	HU.23_2	1
YKR077W_S157	YKR077W	MSA2	S157	S	157	1	16.263694160777224	6.4598192037644e-4	HU	HU.23_2	2
YKR077W_S147	YKR077W	MSA2	S147	S	147	0.999999940395355	15.61713230208824	6.4598192037644e-4	HU	HU.23_2	1
YKR077W_S244	YKR077W	MSA2	S244	S	244	1	11.518501395726956	6.4598192037644e-4	HU	HU.23_2	1
YKR077W_S292	YKR077W	MSA2	S292	S	292	0.998587667942047	13.687595062269011	6.4598192037644e-4	HU	HU.23_2	1
YKR084C_S124	YKR084C	HBS1	S124	S	124	1	13.439012488411842	0.00101323110230074	HU	HU.23_2	1
YKR089C_S751	YKR089C	TGL4	S751	S	751	0.998261988162994	16.419549569960555	6.5075511995351e-4	HU	HU.23_2	2
YKR089C_S756	YKR089C	TGL4	S756	S	756	0.994926512241364	16.259295536533493	6.5075511995351e-4	HU	HU.23_2	2
YKR089C_S749	YKR089C	TGL4	S749	S	749	0.988552331924438	15.385886404236254	6.5075511995351e-4	HU	HU.23_2	1
YKR089C_S877	YKR089C	TGL4	S877	S	877	0.999986529350281	13.73542627014468	6.5075511995351e-4	HU	HU.23_2	2
YKR089C_S722	YKR089C	TGL4	S722	S	722	1	17.401849257688877	6.5075511995351e-4	HU	HU.23_2	1
YKR089C_S737	YKR089C	TGL4	S737	S	737	0.999950528144836	10.327678415710867	6.5075511995351e-4	HU	HU.23_2	1
YKR090W_S193	YKR090W	PXL1	S193	S	193	1	16.364006883300423	5.9980726456406e-4	HU	HU.23_2	1
YKR090W_S63	YKR090W	PXL1	S63	S	63	1	18.42298599736535	5.9980726456406e-4	HU	HU.23_2	4
YKR090W_S67	YKR090W	PXL1	S67	S	67	0.999440789222717	15.402459712163475	5.9980726456406e-4	HU	HU.23_2	2
YKR090W_S43	YKR090W	PXL1	S43	S	43	0.999975919723511	15.770648962980992	5.9980726456406e-4	HU	HU.23_2	1
YKR090W_S135	YKR090W	PXL1	S135	S	135	1	15.612394404598474	5.9980726456406e-4	HU	HU.23_2	3
YKR090W_S320	YKR090W	PXL1	S320	S	320	0.778317630290985	15.14119619350192	5.9980726456406e-4	HU	HU.23_2	1
YKR090W_S303	YKR090W	PXL1	S303	S	303	0.994524240493774	15.49482558462492	5.9980726456406e-4	HU	HU.23_2	2
YKR090W_S344	YKR090W	PXL1	S344	S	344	1	12.378921689994884	5.9980726456406e-4	HU	HU.23_2	1
YKR090W_S50	YKR090W	PXL1	S50	S	50	0.989715397357941	11.636802741691636	5.9980726456406e-4	HU	HU.23_2	1
YKR090W_S53	YKR090W	PXL1	S53	S	53	0.985079050064087	15.901092234216254	5.9980726456406e-4	HU	HU.23_2	3
YKR090W_S102	YKR090W	PXL1	S102	S	102	0.998809933662415	16.124927402711435	5.9980726456406e-4	HU	HU.23_2	1
YKR090W_Y94	YKR090W	PXL1	Y94	Y	94	0.803182542324066	16.124927402711435	5.9980726456406e-4	HU	HU.23_2	1
YKR090W_S128	YKR090W	PXL1	S128	S	128	0.903316915035248	11.91513651232446	5.9980726456406e-4	HU	HU.23_2	1
YKR090W_S8	YKR090W	PXL1	S8	S	8	0.967570662498474	11.2468258665701	5.9980726456406e-4	HU	HU.23_2	1
YKR090W_T542	YKR090W	PXL1	T542	T	542	0.94263106584549	15.737743028491344	5.9980726456406e-4	HU	HU.23_2	1
YKR090W_Y533	YKR090W	PXL1	Y533	Y	533	0.989346742630005	15.737743028491344	5.9980726456406e-4	HU	HU.23_2	1
YKR091W_S212	YKR091W	SRL3	S212	S	212	1	16.34688741433046	6.6113190059568e-4	HU	HU.23_2	2
YKR092C_S133	YKR092C	SRP40	S133	S	133	1	15.004885123403907	6.324163823026e-4	HU	HU.23_2	3
YKR092C_S301	YKR092C	SRP40	S301	S	301	0.768247783184052	15.725870535476108	6.324163823026e-4	HU	HU.23_2	1
YKR092C_S394	YKR092C	SRP40	S394	S	394	0.998028993606567	17.72194049220497	6.324163823026e-4	HU	HU.23_2	1
YKR093W_S45	YKR093W	PTR2	S45	S	45	0.947312295436859	16.21873954278176	8.58427841190529e-5	HU	HU.23_2	1
YKR093W_T70	YKR093W	PTR2	T70	T	70	0.999999582767487	21.932871849528027	8.58427841190529e-5	HU	HU.23_2	3
YKR093W_Y49	YKR093W	PTR2	Y49	Y	49	1	21.932871849528027	8.58427841190529e-5	HU	HU.23_2	3
YKR093W_T64	YKR093W	PTR2	T64	T	64	0.751891613006592	13.854220693688854	8.58427841190529e-5	HU	HU.23_2	1
YKR095W_S1710	YKR095W	MLP1	S1710	S	1710	0.99992048740387	18.78733383159922	6.4598192037644e-4	HU	HU.23_2	2
YKR095W_S1678	YKR095W	MLP1	S1678	S	1678	0.995941340923309	16.174379005997235	6.4598192037644e-4	HU	HU.23_2	2
YKR095W_T6	YKR095W	MLP1	T6	T	6	0.961527228355408	12.899005487123176	6.4598192037644e-4	HU	HU.23_2	1
YKR095W_S2	YKR095W	MLP1	S2	S	2	0.970351874828339	12.899005487123176	6.4598192037644e-4	HU	HU.23_2	1
YKR095W_S1733	YKR095W	MLP1	S1733	S	1733	0.999897062778473	15.226761614317407	6.4598192037644e-4	HU	HU.23_2	1
YKR095W_S1731	YKR095W	MLP1	S1731	S	1731	0.938120901584625	15.715298932124504	6.4598192037644e-4	HU	HU.23_2	1
YKR096W_S126	YKR096W	ESL2	S126	S	126	0.99999988079071	15.36340385957672	6.6778845029921e-4	HU	HU.23_2	1
YKR099W_S659	YKR099W	BAS1	S659	S	659	0.998755216598511	16.20791802385059	7.1790065694143e-4	HU	HU.23_2	1
YKR099W_S656	YKR099W	BAS1	S656	S	656	0.999953508377075	16.04933185342643	7.1790065694143e-4	HU	HU.23_2	1
YKR099W_S268	YKR099W	BAS1	S268	S	268	1	12.119371171017256	7.1790065694143e-4	HU	HU.23_2	1
YKR099W_T525	YKR099W	BAS1	T525	T	525	0.916690230369568	10.354498865283226	7.1790065694143e-4	HU	HU.23_2	1
YKR100C_T273	YKR100C	SKG1	T273	T	273	1	15.810410317190938	2.3418304730849e-4	HU	HU.23_2	1
YKR100C_S216	YKR100C	SKG1	S216	S	216	1	16.279921456362544	2.3418304730849e-4	HU	HU.23_2	1
YKR100C_S257	YKR100C	SKG1	S257	S	257	0.999930918216705	15.737454206319384	2.3418304730849e-4	HU	HU.23_2	2
YKR100C_S260	YKR100C	SKG1	S260	S	260	0.985452950000763	15.39635978819053	2.3418304730849e-4	HU	HU.23_2	1
YKR100C_S276	YKR100C	SKG1	S276	S	276	0.999942064285278	12.1304369267377	2.3418304730849e-4	HU	HU.23_2	1
YLL001W_S629	YLL001W	DNM1	S629	S	629	1	15.201220795387345	6.6076708313087e-4	HU	HU.23_2	1
YLL001W_T537	YLL001W	DNM1	T537	T	537	0.784506618976593	14.47041248160923	6.6076708313087e-4	HU	HU.23_2	1
YLL001W_S535	YLL001W	DNM1	S535	S	535	0.927552759647369	14.47041248160923	6.6076708313087e-4	HU	HU.23_2	1
YLL003W_S882	YLL003W	SFI1	S882	S	882	0.932866394519806	13.471803815794956	7.5824617581868e-4	HU	HU.23_2	1
YLL010C_T68	YLL010C	PSR1	T68	T	68	0.97463846206665	13.0482008153903	7.622261450954e-4	HU	HU.23_2	1
YLL010C_S110	YLL010C	PSR1	S110	S	110	0.988867819309235	12.899675679227627	7.622261450954e-4	HU	HU.23_2	1
YLL013C_T89	YLL013C	PUF3	T89	T	89	1	18.20711571885929	6.90736675923092e-6	HU	HU.23_2	2
YLL013C_S86	YLL013C	PUF3	S86	S	86	1	20.105914716600523	6.90736675923092e-6	HU	HU.23_2	5
YLL013C_S178	YLL013C	PUF3	S178	S	178	0.999269485473633	12.160534023844292	6.90736675923092e-6	HU	HU.23_2	1
YLL013C_S515	YLL013C	PUF3	S515	S	515	1	12.71065215969998	6.90736675923092e-6	HU	HU.23_2	1
YLL013C_S210	YLL013C	PUF3	S210	S	210	0.993347644805908	12.283964675353095	6.90736675923092e-6	HU	HU.23_2	1
YLL015W_S895	YLL015W	BPT1	S895	S	895	0.970024228096008	15.38279236454418	7.049627227616e-4	HU	HU.23_2	1
YLL015W_S645	YLL015W	BPT1	S645	S	645	0.999991416931152	16.073506776335183	7.049627227616e-4	HU	HU.23_2	1
YLL015W_T641	YLL015W	BPT1	T641	T	641	0.963467121124268	12.849073997811836	7.049627227616e-4	HU	HU.23_2	1
YLL018C_S301	YLL018C	DPS1	S301	S	301	1	17.269963266205373	1.7154944181671e-4	HU	HU.23_2	2
YLL018C_Y297	YLL018C	DPS1	Y297	Y	297	1	16.30017185920558	1.7154944181671e-4	HU	HU.23_2	1
YLL018C_T70	YLL018C	DPS1	T70	T	70	0.994966387748718	16.55379508853972	1.7154944181671e-4	HU	HU.23_2	1
YLL018C_S546	YLL018C	DPS1	S546	S	546	1	14.42105571670585	1.7154944181671e-4	HU	HU.23_2	1
YLL018C_S2	YLL018C	DPS1	S2	S	2	1	19.237024200292648	1.7154944181671e-4	HU	HU.23_2	2
YLL018C_T230	YLL018C	DPS1	T230	T	230	0.999544501304626	14.195363497199509	1.7154944181671e-4	HU	HU.23_2	1
YLL018C_S214	YLL018C	DPS1	S214	S	214	0.999916076660156	12.225358326669944	1.7154944181671e-4	HU	HU.23_2	1
YLL018C_S502	YLL018C	DPS1	S502	S	502	1	13.540286425027013	1.7154944181671e-4	HU	HU.23_2	1
YLL019C_S192	YLL019C	KNS1	S192	S	192	0.817790925502777	14.629671375102255	7.1767537043839e-4	HU	HU.23_2	1
YLL019C_S185	YLL019C	KNS1	S185	S	185	0.969399154186249	10.957970664598529	7.1767537043839e-4	HU	HU.23_2	1
YLL019C_T183	YLL019C	KNS1	T183	T	183	0.969399154186249	10.54876429816954	7.1767537043839e-4	HU	HU.23_2	1
YLL021W_S599	YLL021W	SPA2	S599	S	599	1	19.81358783751476	4.88679066479414e-6	HU	HU.23_2	4
YLL021W_S961	YLL021W	SPA2	S961	S	961	1	18.129618226890372	4.88679066479414e-6	HU	HU.23_2	3
YLL021W_S254	YLL021W	SPA2	S254	S	254	1	16.36229451445131	4.88679066479414e-6	HU	HU.23_2	3
YLL021W_S883	YLL021W	SPA2	S883	S	883	1	17.583621973172	4.88679066479414e-6	HU	HU.23_2	4
YLL021W_S605	YLL021W	SPA2	S605	S	605	0.967580735683441	14.07060483674432	4.88679066479414e-6	HU	HU.23_2	1
YLL021W_T612	YLL021W	SPA2	T612	T	612	0.867615699768066	14.343782753531457	4.88679066479414e-6	HU	HU.23_2	1
YLL021W_S1006	YLL021W	SPA2	S1006	S	1006	1	17.519079485810853	4.88679066479414e-6	HU	HU.23_2	4
YLL021W_S988	YLL021W	SPA2	S988	S	988	0.930539011955261	15.389715178594807	4.88679066479414e-6	HU	HU.23_2	1
YLL021W_T552	YLL021W	SPA2	T552	T	552	0.99987006187439	15.498048815864838	4.88679066479414e-6	HU	HU.23_2	1
YLL021W_Y542	YLL021W	SPA2	Y542	Y	542	1	17.611349588819298	4.88679066479414e-6	HU	HU.23_2	5
YLL021W_S979	YLL021W	SPA2	S979	S	979	1	17.35432335340859	4.88679066479414e-6	HU	HU.23_2	3
YLL021W_S1076	YLL021W	SPA2	S1076	S	1076	0.999945044517517	12.98322967119148	4.88679066479414e-6	HU	HU.23_2	1
YLL021W_S1080	YLL021W	SPA2	S1080	S	1080	1	17.718737226477018	4.88679066479414e-6	HU	HU.23_2	3
YLL021W_S910	YLL021W	SPA2	S910	S	910	0.999964773654938	15.482399646365195	4.88679066479414e-6	HU	HU.23_2	3
YLL021W_S274	YLL021W	SPA2	S274	S	274	1	13.232010145876542	4.88679066479414e-6	HU	HU.23_2	1
YLL021W_T613	YLL021W	SPA2	T613	T	613	0.97641921043396	14.343782753531457	4.88679066479414e-6	HU	HU.23_2	1
YLL021W_S1087	YLL021W	SPA2	S1087	S	1087	1	11.54385364247232	4.88679066479414e-6	HU	HU.23_2	1
YLL021W_T1115	YLL021W	SPA2	T1115	T	1115	0.909472942352295	16.03999978020856	4.88679066479414e-6	HU	HU.23_2	1
YLL021W_S585	YLL021W	SPA2	S585	S	585	1	15.71785134175072	4.88679066479414e-6	HU	HU.23_2	3
YLL021W_S575	YLL021W	SPA2	S575	S	575	1	14.782490517592224	4.88679066479414e-6	HU	HU.23_2	2
YLL021W_S937	YLL021W	SPA2	S937	S	937	1	14.79099058552751	4.88679066479414e-6	HU	HU.23_2	2
YLL021W_S933	YLL021W	SPA2	S933	S	933	1	14.74854766346422	4.88679066479414e-6	HU	HU.23_2	2
YLL021W_T244	YLL021W	SPA2	T244	T	244	0.85430234670639	10.870490365982636	4.88679066479414e-6	HU	HU.23_2	1
YLL021W_T243	YLL021W	SPA2	T243	T	243	0.868768155574799	10.870490365982636	4.88679066479414e-6	HU	HU.23_2	1
YLL021W_S646	YLL021W	SPA2	S646	S	646	0.999654650688171	11.697617852331549	4.88679066479414e-6	HU	HU.23_2	1
YLL023C_T275	YLL023C	POM33	T275	T	275	1	20.37691719795357	5.42270997982986e-16	HU	HU.23_2	2
YLL023C_S269	YLL023C	POM33	S269	S	269	1	20.40109932766668	5.42270997982986e-16	HU	HU.23_2	2
YLL024C_T161	YLL024C	SSA2	T161	T	161	1	10.110745391115568	1.6115095072087e-25	HU	HU.23_2	1
YLL024C_S545	YLL024C	SSA2	S545	S	545	0.999968886375427	14.305619391675531	1.6115095072087e-25	HU	HU.23_2	1
YLL024C_S541	YLL024C	SSA2	S541	S	541	0.999536335468292	12.14039243494797	1.6115095072087e-25	HU	HU.23_2	1
YLL024C_S251	YLL024C	SSA2	S251	S	251	0.953371107578278	10.949425216307404	1.6115095072087e-25	HU	HU.23_2	1
YLL024C_T143	YLL024C	SSA2	T143	T	143	0.999864637851715	13.1011111699315	1.6115095072087e-25	HU	HU.23_2	1
YLL024C_S551	YLL024C	SSA2	S551	S	551	0.994011759757996	11.982708622106513	1.6115095072087e-25	HU	HU.23_2	1
YLL024C_S530	YLL024C	SSA2	S530	S	530	1	10.27325395828617	1.6115095072087e-25	HU	HU.23_2	1
YLL026W_Y466	YLL026W	HSP104	Y466	Y	466	0.998119115829468	15.110438484258312	1.47649449095817e-6	HU	HU.23_2	1
YLL026W_S206	YLL026W	HSP104	S206	S	206	1	11.550378867561168	1.47649449095817e-6	HU	HU.23_2	1
YLL028W_S91	YLL028W	TPO1	S91	S	91	1	12.580099986065717	5.9630575189633e-4	HU	HU.23_2	1
YLL028W_T89	YLL028W	TPO1	T89	T	89	1	14.5723531655383	5.9630575189633e-4	HU	HU.23_2	2
YLL028W_S76	YLL028W	TPO1	S76	S	76	1	12.425854633321023	5.9630575189633e-4	HU	HU.23_2	1
YLL028W_S72	YLL028W	TPO1	S72	S	72	0.999997437000275	12.425854633321023	5.9630575189633e-4	HU	HU.23_2	1
YLL029W_S56	YLL029W	FRA1	S56	S	56	1	13.969029349203774	7.8095322782709e-4	HU	HU.23_2	1
YLL029W_S89	YLL029W	FRA1	S89	S	89	0.999986410140991	15.25850340067657	7.8095322782709e-4	HU	HU.23_2	1
YLL032C_S762	YLL032C	YLL032C	S762	S	762	1	17.284584685633373	6.3972388239088e-4	HU	HU.23_2	2
YLL036C_S141	YLL036C	PRP19	S141	S	141	0.853787302970886	15.69129894814727	7.3599284579767e-4	HU	HU.23_2	1
YLL038C_S155	YLL038C	ENT4	S155	S	155	0.935046315193176	17.267223032034178	4.8985713251317e-4	HU	HU.23_2	1
YLL038C_S213	YLL038C	ENT4	S213	S	213	0.855842232704163	11.793603973743975	4.8985713251317e-4	HU	HU.23_2	1
YLL038C_S195	YLL038C	ENT4	S195	S	195	0.888675689697266	14.08571270952449	4.8985713251317e-4	HU	HU.23_2	1
YLL038C_S182	YLL038C	ENT4	S182	S	182	1	12.274862147567708	4.8985713251317e-4	HU	HU.23_2	1
YLL038C_T179	YLL038C	ENT4	T179	T	179	1	16.021095913719524	4.8985713251317e-4	HU	HU.23_2	1
YLL038C_S163	YLL038C	ENT4	S163	S	163	0.937575101852417	13.093323955043694	4.8985713251317e-4	HU	HU.23_2	2
YLL040C_S1715	YLL040C	VPS13	S1715	S	1715	1	16.365417204045453	6.6113190059568e-4	HU	HU.23_2	3
YLL040C_S1731	YLL040C	VPS13	S1731	S	1731	0.999998450279236	16.883335764760716	6.6113190059568e-4	HU	HU.23_2	1
YLL040C_S1382	YLL040C	VPS13	S1382	S	1382	0.987108647823334	13.076711595012382	6.6113190059568e-4	HU	HU.23_2	1
YLL040C_T1379	YLL040C	VPS13	T1379	T	1379	0.990119874477386	14.765471528797056	6.6113190059568e-4	HU	HU.23_2	2
YLL040C_S1364	YLL040C	VPS13	S1364	S	1364	0.99695098400116	15.495942969314456	6.6113190059568e-4	HU	HU.23_2	1
YLL043W_T224	YLL043W	FPS1	T224	T	224	0.990142464637756	13.19098054884238	6.4780201284464e-4	HU	HU.23_2	1
YLL043W_S185	YLL043W	FPS1	S185	S	185	0.999999165534973	14.640737007455886	6.4780201284464e-4	HU	HU.23_2	2
YLL043W_T147	YLL043W	FPS1	T147	T	147	0.936200022697449	13.81371495948405	6.4780201284464e-4	HU	HU.23_2	1
YLL045C_T201	YLL045C	RPL8B	T201	T	201	0.852319419384003	12.257709922434232	6.3972388239088e-4	HU	HU.23_2	1
YLL048C_S944	YLL048C	YBT1	S944	S	944	1	18.11133855093941	1.96024510149599e-8	HU	HU.23_2	3
YLL048C_S940	YLL048C	YBT1	S940	S	940	0.999957859516144	16.20343676165729	1.96024510149599e-8	HU	HU.23_2	2
YLL048C_S955	YLL048C	YBT1	S955	S	955	0.999997973442078	18.093699069208196	1.96024510149599e-8	HU	HU.23_2	1
YLL048C_S1519	YLL048C	YBT1	S1519	S	1519	0.999999821186066	14.745092569662615	1.96024510149599e-8	HU	HU.23_2	1
YLL048C_S1516	YLL048C	YBT1	S1516	S	1516	0.97538149356842	14.745092569662615	1.96024510149599e-8	HU	HU.23_2	1
YLL048C_T1517	YLL048C	YBT1	T1517	T	1517	0.983399450778961	12.761089269658324	1.96024510149599e-8	HU	HU.23_2	1
YLL048C_T1459	YLL048C	YBT1	T1459	T	1459	0.895455300807953	11.077331633090498	1.96024510149599e-8	HU	HU.23_2	1
YLL048C_T826	YLL048C	YBT1	T826	T	826	1	13.20971662714962	1.96024510149599e-8	HU	HU.23_2	1
YLL050C_S4	YLL050C	COF1	S4	S	4	0.93273401260376	13.039584584397224	3.8524413489707e-4	HU	HU.23_2	1
YLL061W_S23	YLL061W	MMP1	S23	S	23	0.999996185302734	16.804111233555073	6.1511080852381e-4	HU	HU.23_2	2
YLL061W_S20	YLL061W	MMP1	S20	S	20	0.880979001522064	16.64069187489526	6.1511080852381e-4	HU	HU.23_2	1
YLR003C_S29	YLR003C	CMS1	S29	S	29	0.986163973808289	11.200930776977655	7.6908167571071e-4	HU	HU.23_2	1
YLR006C_S351	YLR006C	SSK1	S351	S	351	0.979833602905273	12.837959330389136	4.2587458446611e-4	HU	HU.23_2	1
YLR006C_S706	YLR006C	SSK1	S706	S	706	0.999973773956299	16.37259502809612	4.2587458446611e-4	HU	HU.23_2	3
YLR006C_T708	YLR006C	SSK1	T708	T	708	0.996229350566864	12.050557966687167	4.2587458446611e-4	HU	HU.23_2	1
YLR006C_S703	YLR006C	SSK1	S703	S	703	0.837899088859558	13.156564509111494	4.2587458446611e-4	HU	HU.23_2	1
YLR006C_S195	YLR006C	SSK1	S195	S	195	0.985122442245483	14.400477820107564	4.2587458446611e-4	HU	HU.23_2	1
YLR006C_S697	YLR006C	SSK1	S697	S	697	0.999999701976776	12.897071233736458	4.2587458446611e-4	HU	HU.23_2	2
YLR006C_T693	YLR006C	SSK1	T693	T	693	0.999860644340515	12.354828197313088	4.2587458446611e-4	HU	HU.23_2	1
YLR006C_T695	YLR006C	SSK1	T695	T	695	0.999824404716492	11.222676741457247	4.2587458446611e-4	HU	HU.23_2	1
YLR006C_S110	YLR006C	SSK1	S110	S	110	0.99999588727951	16.450126620206266	4.2587458446611e-4	HU	HU.23_2	1
YLR006C_S186	YLR006C	SSK1	S186	S	186	0.890666961669922	10.11800131357334	4.2587458446611e-4	HU	HU.23_2	1
YLR014C_S160	YLR014C	PPR1	S160	S	160	0.999987185001373	14.89668794584276	7.7673525594265e-4	HU	HU.23_2	2
YLR014C_T187	YLR014C	PPR1	T187	T	187	0.998726904392242	13.999003040215309	7.7673525594265e-4	HU	HU.23_2	2
YLR014C_S181	YLR014C	PPR1	S181	S	181	0.989796042442322	9.86641427428523	7.7673525594265e-4	HU	HU.23_2	1
YLR018C_S294	YLR018C	POM34	S294	S	294	0.999987661838531	16.69356286614708	6.674171166713e-4	HU	HU.23_2	5
YLR018C_Y288	YLR018C	POM34	Y288	Y	288	0.932015836238861	14.72075056948029	6.674171166713e-4	HU	HU.23_2	1
YLR018C_T273	YLR018C	POM34	T273	T	273	0.999796271324158	14.883384273831386	6.674171166713e-4	HU	HU.23_2	2
YLR019W_S71	YLR019W	PSR2	S71	S	71	0.901824533939362	12.822855444783036	7.9665156722957e-4	HU	HU.23_2	1
YLR020C_S76	YLR020C	YEH2	S76	S	76	0.980472147464752	16.496847361213728	6.3939325535573e-4	HU	HU.23_2	1
YLR020C_S73	YLR020C	YEH2	S73	S	73	0.999999225139618	16.496847361213728	6.3939325535573e-4	HU	HU.23_2	1
YLR024C_S1222	YLR024C	UBR2	S1222	S	1222	0.894111394882202	16.08009324476902	6.4598192037644e-4	HU	HU.23_2	1
YLR024C_S1218	YLR024C	UBR2	S1218	S	1218	0.999993205070496	16.629420296716788	6.4598192037644e-4	HU	HU.23_2	1
YLR025W_S204	YLR025W	SNF7	S204	S	204	0.825486600399017	13.122690765792568	6.1380690818648e-4	HU	HU.23_2	1
YLR032W_S146	YLR032W	RAD5	S146	S	146	0.965708076953888	14.990682621083208	7.4246053795396e-4	HU	HU.23_2	2
YLR032W_S130	YLR032W	RAD5	S130	S	130	0.964011907577515	16.25006755366559	7.4246053795396e-4	HU	HU.23_2	2
YLR032W_S2	YLR032W	RAD5	S2	S	2	1	10.012400059039594	7.4246053795396e-4	HU	HU.23_2	1
YLR033W_T199	YLR033W	RSC58	T199	T	199	0.916285574436188	13.816631520689588	7.7370893306749e-4	HU	HU.23_2	1
YLR033W_T194	YLR033W	RSC58	T194	T	194	0.945849299430847	13.816631520689588	7.7370893306749e-4	HU	HU.23_2	1
YLR033W_S192	YLR033W	RSC58	S192	S	192	0.846774935722351	13.816631520689588	7.7370893306749e-4	HU	HU.23_2	1
YLR044C_S223	YLR044C	PDC1	S223	S	223	1	16.900090577068138	5.2972763421994e-4	HU	HU.23_2	2
YLR044C_S251	YLR044C	PDC1	S251	S	251	1	12.67531186873536	5.2972763421994e-4	HU	HU.23_2	1
YLR044C_S2	YLR044C	PDC1	S2	S	2	0.999941766262054	13.70487438855827	5.2972763421994e-4	HU	HU.23_2	1
YLR044C_T353	YLR044C	PDC1	T353	T	353	0.999993979930878	15.951532467446173	5.2972763421994e-4	HU	HU.23_2	1
YLR044C_S362	YLR044C	PDC1	S362	S	362	0.89315801858902	14.68488072830206	5.2972763421994e-4	HU	HU.23_2	1
YLR044C_T363	YLR044C	PDC1	T363	T	363	0.855137765407562	14.387520023570715	5.2972763421994e-4	HU	HU.23_2	1
YLR044C_T231	YLR044C	PDC1	T231	T	231	1	12.80482123561274	5.2972763421994e-4	HU	HU.23_2	1
YLR044C_T320	YLR044C	PDC1	T320	T	320	1	10.448695735185437	5.2972763421994e-4	HU	HU.23_2	1
YLR044C_T522	YLR044C	PDC1	T522	T	522	0.92910635471344	11.721002944699668	5.2972763421994e-4	HU	HU.23_2	1
YLR044C_T266	YLR044C	PDC1	T266	T	266	0.915546119213104	11.05316088464653	5.2972763421994e-4	HU	HU.23_2	1
YLR045C_S603	YLR045C	STU2	S603	S	603	1	16.324965538386706	5.9630575189633e-4	HU	HU.23_2	1
YLR045C_S825	YLR045C	STU2	S825	S	825	1	13.101938370597995	5.9630575189633e-4	HU	HU.23_2	1
YLR045C_S813	YLR045C	STU2	S813	S	813	0.751834750175476	14.64196825979043	5.9630575189633e-4	HU	HU.23_2	1
YLR045C_S2	YLR045C	STU2	S2	S	2	0.99999988079071	14.961860348274648	5.9630575189633e-4	HU	HU.23_2	1
YLR045C_S740	YLR045C	STU2	S740	S	740	1	10.805126989332436	5.9630575189633e-4	HU	HU.23_2	1
YLR049C_S127	YLR049C	YLR049C	S127	S	127	1	12.98892382305056	6.324163823026e-4	HU	HU.23_2	1
YLR051C_S4	YLR051C	FCF2	S4	S	4	1	15.204413392416896	7.5017434430986e-4	HU	HU.23_2	3
YLR058C_S429	YLR058C	SHM2	S429	S	429	1	11.862943261856303	6.324163823026e-4	HU	HU.23_2	1
YLR060W_T46	YLR060W	FRS1	T46	T	46	1	16.19519854331269	6.324163823026e-4	HU	HU.23_2	1
YLR069C_S34	YLR069C	MEF1	S34	S	34	0.965043425559998	14.167328190254656	7.3509210515628e-4	HU	HU.23_2	1
YLR071C_S7	YLR071C	RGR1	S7	S	7	1	20.26375480398808	5.1794420139847e-4	HU	HU.23_2	6
YLR071C_S124	YLR071C	RGR1	S124	S	124	1	10.714274091177751	5.1794420139847e-4	HU	HU.23_2	1
YLR071C_T117	YLR071C	RGR1	T117	T	117	1	10.714274091177751	5.1794420139847e-4	HU	HU.23_2	1
YLR071C_T113	YLR071C	RGR1	T113	T	113	1	10.714274091177751	5.1794420139847e-4	HU	HU.23_2	1
YLR072W_S58	YLR072W	LAM6	S58	S	58	1	16.340726641238888	6.6113190059568e-4	HU	HU.23_2	1
YLR072W_T343	YLR072W	LAM6	T343	T	343	0.987754046916962	14.169981754182054	6.6113190059568e-4	HU	HU.23_2	1
YLR073C_Y88	YLR073C	RFU1	Y88	Y	88	1	16.867229700930633	6.4767963861433e-4	HU	HU.23_2	2
YLR075W_S205	YLR075W	RPL10	S205	S	205	1	14.22165507968237	1.35820496226013e-5	HU	HU.23_2	1
YLR075W_S104	YLR075W	RPL10	S104	S	104	1	11.849360131626176	1.35820496226013e-5	HU	HU.23_2	1
YLR079W_S201	YLR079W	SIC1	S201	S	201	1	16.25892733980406	3.6724516348237e-8	HU	HU.23_2	2
YLR079W_S191	YLR079W	SIC1	S191	S	191	1	13.506694689648375	3.6724516348237e-8	HU	HU.23_2	2
YLR079W_T173	YLR079W	SIC1	T173	T	173	0.943423092365265	13.326450640200228	3.6724516348237e-8	HU	HU.23_2	1
YLR086W_S128	YLR086W	SMC4	S128	S	128	1	14.062531307268404	6.3534654941966e-4	HU	HU.23_2	1
YLR086W_S4	YLR086W	SMC4	S4	S	4	1	18.893656065220593	6.3534654941966e-4	HU	HU.23_2	2
YLR086W_S109	YLR086W	SMC4	S109	S	109	0.998580396175385	13.30473023981746	6.3534654941966e-4	HU	HU.23_2	1
YLR086W_S117	YLR086W	SMC4	S117	S	117	0.956260144710541	14.024491945258164	6.3534654941966e-4	HU	HU.23_2	2
YLR086W_S113	YLR086W	SMC4	S113	S	113	0.999798238277435	14.220463971307886	6.3534654941966e-4	HU	HU.23_2	3
YLR086W_Y73	YLR086W	SMC4	Y73	Y	73	0.75234991312027	13.881963605648766	6.3534654941966e-4	HU	HU.23_2	1
YLR086W_T43	YLR086W	SMC4	T43	T	43	0.971262872219086	13.440653010103944	6.3534654941966e-4	HU	HU.23_2	1
YLR089C_S79	YLR089C	ALT1	S79	S	79	0.979037523269653	14.158718553973882	8.8081987473989e-4	HU	HU.23_2	1
YLR094C_S168	YLR094C	GIS3	S168	S	168	0.791207373142242	10.981514905333595	6.4180926979118e-4	HU	HU.23_2	1
YLR095C_S605	YLR095C	IOC2	S605	S	605	0.825481712818146	11.17884194851424	8.0500628445694e-4	HU	HU.23_2	1
YLR096W_S663	YLR096W	KIN2	S663	S	663	0.999999940395355	14.814625312888994	9.06740532734797e-5	HU	HU.23_2	2
YLR096W_S146	YLR096W	KIN2	S146	S	146	0.974451780319214	14.314145388935648	9.06740532734797e-5	HU	HU.23_2	1
YLR096W_S643	YLR096W	KIN2	S643	S	643	1	17.744883693276282	9.06740532734797e-5	HU	HU.23_2	1
YLR096W_S743	YLR096W	KIN2	S743	S	743	0.989058971405029	16.307348940498894	9.06740532734797e-5	HU	HU.23_2	1
YLR096W_S609	YLR096W	KIN2	S609	S	609	0.999679148197174	18.521556809567507	9.06740532734797e-5	HU	HU.23_2	2
YLR096W_S24	YLR096W	KIN2	S24	S	24	1	18.36858030084236	9.06740532734797e-5	HU	HU.23_2	1
YLR096W_T892	YLR096W	KIN2	T892	T	892	0.776058733463287	14.360286204435614	9.06740532734797e-5	HU	HU.23_2	1
YLR096W_S885	YLR096W	KIN2	S885	S	885	0.962250232696533	12.613098476504154	9.06740532734797e-5	HU	HU.23_2	1
YLR096W_S549	YLR096W	KIN2	S549	S	549	1	17.939297096013686	9.06740532734797e-5	HU	HU.23_2	2
YLR096W_S151	YLR096W	KIN2	S151	S	151	1	12.782967623031508	9.06740532734797e-5	HU	HU.23_2	1
YLR096W_T1031	YLR096W	KIN2	T1031	T	1031	1	17.68804468302391	9.06740532734797e-5	HU	HU.23_2	2
YLR096W_S706	YLR096W	KIN2	S706	S	706	1	19.874667814866445	9.06740532734797e-5	HU	HU.23_2	1
YLR096W_S818	YLR096W	KIN2	S818	S	818	1	10.599695280474512	9.06740532734797e-5	HU	HU.23_2	1
YLR102C_T36	YLR102C	APC9	T36	T	36	0.999827027320862	14.299306777263476	7.2762557701231e-4	HU	HU.23_2	1
YLR103C_T453	YLR103C	CDC45	T453	T	453	1	12.972935374952002	7.1790065694143e-4	HU	HU.23_2	1
YLR106C_S55	YLR106C	MDN1	S55	S	55	1	17.602705261657857	6.7299378620488e-4	HU	HU.23_2	1
YLR106C_T51	YLR106C	MDN1	T51	T	51	1	17.602705261657857	6.7299378620488e-4	HU	HU.23_2	1
YLR106C_S2971	YLR106C	MDN1	S2971	S	2971	0.999999701976776	14.905440992155992	6.7299378620488e-4	HU	HU.23_2	1
YLR109W_S2	YLR109W	AHP1	S2	S	2	1	16.098409292945774	4.935843775525e-4	HU	HU.23_2	1
YLR109W_S116	YLR109W	AHP1	S116	S	116	0.999977767467499	13.85001151030743	4.935843775525e-4	HU	HU.23_2	1
YLR109W_T123	YLR109W	AHP1	T123	T	123	0.832715094089508	10.470273616893	4.935843775525e-4	HU	HU.23_2	1
YLR109W_S44	YLR109W	AHP1	S44	S	44	1	11.227407391213164	4.935843775525e-4	HU	HU.23_2	1
YLR113W_Y176	YLR113W	HOG1	Y176	Y	176	1	18.676904901722896	5.9980726456406e-4	HU	HU.23_2	4
YLR113W_T174	YLR113W	HOG1	T174	T	174	0.997767984867096	15.432874773409454	5.9980726456406e-4	HU	HU.23_2	2
YLR114C_S519	YLR114C	AVL9	S519	S	519	0.998511433601379	13.970924337119568	8.1625864488726e-4	HU	HU.23_2	1
YLR116W_S93	YLR116W	MSL5	S93	S	93	0.999572575092316	14.27587740058983	6.1380690818648e-4	HU	HU.23_2	2
YLR116W_S95	YLR116W	MSL5	S95	S	95	0.99999988079071	20.081916442236192	6.1380690818648e-4	HU	HU.23_2	5
YLR130C_T188	YLR130C	ZRT2	T188	T	188	1	13.75031902158918	6.7158677414124e-4	HU	HU.23_2	3
YLR130C_S170	YLR130C	ZRT2	S170	S	170	0.999937295913696	12.181836047040717	6.7158677414124e-4	HU	HU.23_2	1
YLR130C_Y169	YLR130C	ZRT2	Y169	Y	169	0.999549210071564	12.181836047040717	6.7158677414124e-4	HU	HU.23_2	1
YLR131C_S80	YLR131C	ACE2	S80	S	80	1	18.374381407800044	1.49900525440694e-10	HU	HU.23_2	1
YLR131C_S482	YLR131C	ACE2	S482	S	482	0.992156445980072	15.611938405447962	1.49900525440694e-10	HU	HU.23_2	1
YLR131C_S483	YLR131C	ACE2	S483	S	483	0.992219269275665	15.611938405447962	1.49900525440694e-10	HU	HU.23_2	1
YLR131C_T422	YLR131C	ACE2	T422	T	422	0.999997735023499	15.877445534591391	1.49900525440694e-10	HU	HU.23_2	1
YLR131C_S392	YLR131C	ACE2	S392	S	392	1	18.439812342089095	1.49900525440694e-10	HU	HU.23_2	3
YLR131C_S385	YLR131C	ACE2	S385	S	385	1	15.919741805365074	1.49900525440694e-10	HU	HU.23_2	2
YLR131C_S714	YLR131C	ACE2	S714	S	714	0.889365434646606	12.238511579145984	1.49900525440694e-10	HU	HU.23_2	1
YLR131C_S709	YLR131C	ACE2	S709	S	709	0.999999165534973	15.2619319103402	1.49900525440694e-10	HU	HU.23_2	2
YLR131C_T713	YLR131C	ACE2	T713	T	713	0.970592200756073	15.31354995660873	1.49900525440694e-10	HU	HU.23_2	2
YLR131C_S253	YLR131C	ACE2	S253	S	253	1	17.811145508301404	1.49900525440694e-10	HU	HU.23_2	4
YLR131C_S249	YLR131C	ACE2	S249	S	249	0.999999940395355	17.811145508301404	1.49900525440694e-10	HU	HU.23_2	4
YLR131C_S764	YLR131C	ACE2	S764	S	764	0.921105265617371	13.598236025695993	1.49900525440694e-10	HU	HU.23_2	1
YLR131C_S303	YLR131C	ACE2	S303	S	303	0.924194753170013	15.226066168768916	1.49900525440694e-10	HU	HU.23_2	2
YLR131C_S305	YLR131C	ACE2	S305	S	305	0.942716836929321	10.22642106055904	1.49900525440694e-10	HU	HU.23_2	1
YLR131C_S428	YLR131C	ACE2	S428	S	428	1	17.4387198311367	1.49900525440694e-10	HU	HU.23_2	1
YLR131C_T259	YLR131C	ACE2	T259	T	259	1	12.932334135602312	1.49900525440694e-10	HU	HU.23_2	2
YLR131C_S402	YLR131C	ACE2	S402	S	402	0.991504013538361	14.573688886697216	1.49900525440694e-10	HU	HU.23_2	1
YLR131C_S122	YLR131C	ACE2	S122	S	122	0.999079346656799	13.017021940219252	1.49900525440694e-10	HU	HU.23_2	1
YLR133W_S14	YLR133W	CKI1	S14	S	14	0.999999701976776	19.447615301635373	5.44076497316278e-5	HU	HU.23_2	1
YLR133W_S9	YLR133W	CKI1	S9	S	9	1	10.10097060229866	5.44076497316278e-5	HU	HU.23_2	1
YLR133W_S5	YLR133W	CKI1	S5	S	5	1	10.10097060229866	5.44076497316278e-5	HU	HU.23_2	1
YLR134W_S223	YLR134W	PDC5	S223	S	223	1	14.408914800700211	7.5506491033947e-4	HU	HU.23_2	1
YLR135W_S289	YLR135W	SLX4	S289	S	289	0.968162715435028	11.34150529383507	8.907316292138e-4	HU	HU.23_2	1
YLR138W_T767	YLR138W	NHA1	T767	T	767	0.77259236574173	14.107209371009874	6.324163823026e-4	HU	HU.23_2	1
YLR138W_T765	YLR138W	NHA1	T765	T	765	1	17.79360021934793	6.324163823026e-4	HU	HU.23_2	3
YLR138W_S768	YLR138W	NHA1	S768	S	768	0.998457372188568	16.97564742957065	6.324163823026e-4	HU	HU.23_2	1
YLR138W_T876	YLR138W	NHA1	T876	T	876	1	17.730012255345358	6.324163823026e-4	HU	HU.23_2	2
YLR138W_T874	YLR138W	NHA1	T874	T	874	1	12.485447955509786	6.324163823026e-4	HU	HU.23_2	1
YLR138W_S472	YLR138W	NHA1	S472	S	472	1	13.995845571385413	6.324163823026e-4	HU	HU.23_2	1
YLR138W_S774	YLR138W	NHA1	S774	S	774	1	13.077175491887914	6.324163823026e-4	HU	HU.23_2	1
YLR150W_S73	YLR150W	STM1	S73	S	73	0.999999940395355	14.446283920351156	4.22254819399921e-24	HU	HU.23_2	3
YLR150W_S55	YLR150W	STM1	S55	S	55	1	11.6004848036818	4.22254819399921e-24	HU	HU.23_2	1
YLR150W_S271	YLR150W	STM1	S271	S	271	1	12.412863697222823	4.22254819399921e-24	HU	HU.23_2	1
YLR150W_S229	YLR150W	STM1	S229	S	229	1	11.04992068024217	4.22254819399921e-24	HU	HU.23_2	1
YLR150W_S28	YLR150W	STM1	S28	S	28	0.999891817569733	10.837975865228994	4.22254819399921e-24	HU	HU.23_2	1
YLR163C_S243	YLR163C	MAS1	S243	S	243	0.998998403549194	14.7862270080745	7.7724832389204e-4	HU	HU.23_2	1
YLR163C_S237	YLR163C	MAS1	S237	S	237	0.777992188930511	11.078783001657303	7.7724832389204e-4	HU	HU.23_2	1
YLR166C_S485	YLR166C	SEC10	S485	S	485	1	14.733686256615467	9.6143765226652e-4	HU	HU.23_2	3
YLR167W_S57	YLR167W	RPS31	S57	S	57	0.98104065656662	12.564823753023228	7.7254650058878e-4	HU	HU.23_2	1
YLR172C_S298	YLR172C	DPH5	S298	S	298	0.795729696750641	16.651287278593678	7.2412683092147e-4	HU	HU.23_2	1
YLR172C_T294	YLR172C	DPH5	T294	T	294	0.875397503376007	14.974204809527327	7.2412683092147e-4	HU	HU.23_2	1
YLR172C_S228	YLR172C	DPH5	S228	S	228	0.930166780948639	12.812043274995622	7.2412683092147e-4	HU	HU.23_2	1
YLR175W_T378	YLR175W	CBF5	T378	T	378	1	15.329755579808358	6.4598192037644e-4	HU	HU.23_2	3
YLR175W_S398	YLR175W	CBF5	S398	S	398	0.75584465265274	15.746772511829	6.4598192037644e-4	HU	HU.23_2	1
YLR175W_T402	YLR175W	CBF5	T402	T	402	0.975790441036224	12.746787701610224	6.4598192037644e-4	HU	HU.23_2	1
YLR175W_S47	YLR175W	CBF5	S47	S	47	0.931413948535919	15.214185467947283	6.4598192037644e-4	HU	HU.23_2	1
YLR175W_S416	YLR175W	CBF5	S416	S	416	1	12.232523760724968	6.4598192037644e-4	HU	HU.23_2	1
YLR176C_S173	YLR176C	RFX1	S173	S	173	0.999966263771057	16.63101532537553	6.8365997191359e-4	HU	HU.23_2	1
YLR176C_T199	YLR176C	RFX1	T199	T	199	0.986635327339172	14.801562565771787	6.8365997191359e-4	HU	HU.23_2	1
YLR177W_S84	YLR177W	YLR177W	S84	S	84	1	14.739058259361869	7.8180101684874e-4	HU	HU.23_2	1
YLR177W_S86	YLR177W	YLR177W	S86	S	86	1	14.739058259361869	7.8180101684874e-4	HU	HU.23_2	1
YLR179C_T78	YLR179C	YLR179C	T78	T	78	0.971324384212494	13.010596358955349	8.6721308121971e-4	HU	HU.23_2	1
YLR180W_S234	YLR180W	SAM1	S234	S	234	0.999584138393402	14.789640310527531	9.33810672528051e-7	HU	HU.23_2	1
YLR180W_S193	YLR180W	SAM1	S193	S	193	0.786557376384735	11.92740882342278	9.33810672528051e-7	HU	HU.23_2	1
YLR181C_S67	YLR181C	VTA1	S67	S	67	0.999424695968628	12.86737343825742	7.3004406941966e-4	HU	HU.23_2	1
YLR182W_S160	YLR182W	SWI6	S160	S	160	1	17.594261025070473	6.4598192037644e-4	HU	HU.23_2	1
YLR182W_S238	YLR182W	SWI6	S238	S	238	1	13.627158710528118	6.4598192037644e-4	HU	HU.23_2	1
YLR182W_S170	YLR182W	SWI6	S170	S	170	0.999346256256104	13.70086896914096	6.4598192037644e-4	HU	HU.23_2	1
YLR183C_S8	YLR183C	TOS4	S8	S	8	0.996204376220703	19.22881065498005	6.3972388239088e-4	HU	HU.23_2	2
YLR183C_S78	YLR183C	TOS4	S78	S	78	1	13.942575984460236	6.3972388239088e-4	HU	HU.23_2	1
YLR183C_S77	YLR183C	TOS4	S77	S	77	1	14.965125081321364	6.3972388239088e-4	HU	HU.23_2	1
YLR183C_S17	YLR183C	TOS4	S17	S	17	0.99239194393158	12.78937769739599	6.3972388239088e-4	HU	HU.23_2	1
YLR183C_S40	YLR183C	TOS4	S40	S	40	0.999969065189362	15.320807937746464	6.3972388239088e-4	HU	HU.23_2	1
YLR187W_T599	YLR187W	SKG3	T599	T	599	0.994752049446106	16.114514238382565	6.4088885858871e-4	HU	HU.23_2	2
YLR187W_S592	YLR187W	SKG3	S592	S	592	0.999870359897614	15.088543008678876	6.4088885858871e-4	HU	HU.23_2	2
YLR187W_S633	YLR187W	SKG3	S633	S	633	0.998258352279663	15.324773622852762	6.4088885858871e-4	HU	HU.23_2	2
YLR187W_S10	YLR187W	SKG3	S10	S	10	1	17.850158928744676	6.4088885858871e-4	HU	HU.23_2	2
YLR187W_S6	YLR187W	SKG3	S6	S	6	1	14.542627853436008	6.4088885858871e-4	HU	HU.23_2	1
YLR187W_S31	YLR187W	SKG3	S31	S	31	0.989211916923523	15.556058001072698	6.4088885858871e-4	HU	HU.23_2	2
YLR187W_S27	YLR187W	SKG3	S27	S	27	0.967210173606873	15.300604315810627	6.4088885858871e-4	HU	HU.23_2	1
YLR187W_S30	YLR187W	SKG3	S30	S	30	0.936402857303619	12.932582631225207	6.4088885858871e-4	HU	HU.23_2	1
YLR187W_S25	YLR187W	SKG3	S25	S	25	0.973647236824036	12.418255841467667	6.4088885858871e-4	HU	HU.23_2	1
YLR187W_S623	YLR187W	SKG3	S623	S	623	0.994339764118195	16.844669475602416	6.4088885858871e-4	HU	HU.23_2	1
YLR187W_T659	YLR187W	SKG3	T659	T	659	0.851967036724091	14.633486853731918	6.4088885858871e-4	HU	HU.23_2	1
YLR187W_S684	YLR187W	SKG3	S684	S	684	0.999410569667816	16.318534660484172	6.4088885858871e-4	HU	HU.23_2	2
YLR187W_S580	YLR187W	SKG3	S580	S	580	0.960828483104706	13.760595909631974	6.4088885858871e-4	HU	HU.23_2	1
YLR187W_S651	YLR187W	SKG3	S651	S	651	0.999503433704376	12.346393007030573	6.4088885858871e-4	HU	HU.23_2	1
YLR187W_S674	YLR187W	SKG3	S674	S	674	0.972437739372253	11.049428806959746	6.4088885858871e-4	HU	HU.23_2	1
YLR187W_S701	YLR187W	SKG3	S701	S	701	1	14.976522341907067	6.4088885858871e-4	HU	HU.23_2	2
YLR187W_S694	YLR187W	SKG3	S694	S	694	0.977777898311615	11.10738595638705	6.4088885858871e-4	HU	HU.23_2	1
YLR190W_S16	YLR190W	MMR1	S16	S	16	0.999737143516541	15.84065836969103	7.2554547000574e-4	HU	HU.23_2	3
YLR190W_T12	YLR190W	MMR1	T12	T	12	0.999996721744537	15.84065836969103	7.2554547000574e-4	HU	HU.23_2	3
YLR190W_S37	YLR190W	MMR1	S37	S	37	0.999896287918091	16.14728005647359	7.2554547000574e-4	HU	HU.23_2	2
YLR190W_S221	YLR190W	MMR1	S221	S	221	0.8338303565979	10.36854743139212	7.2554547000574e-4	HU	HU.23_2	1
YLR190W_S83	YLR190W	MMR1	S83	S	83	0.991948843002319	13.47888879480259	7.2554547000574e-4	HU	HU.23_2	1
YLR192C_T75	YLR192C	HCR1	T75	T	75	1	12.076905578352385	2.2645352897494e-7	HU	HU.23_2	1
YLR196W_T447	YLR196W	PWP1	T447	T	447	1	16.468130137079957	1.70180979304029e-7	HU	HU.23_2	1
YLR196W_T440	YLR196W	PWP1	T440	T	440	1	16.468130137079957	1.70180979304029e-7	HU	HU.23_2	1
YLR196W_S439	YLR196W	PWP1	S439	S	439	1	16.468130137079957	1.70180979304029e-7	HU	HU.23_2	1
YLR196W_S52	YLR196W	PWP1	S52	S	52	1	18.5659641630296	1.70180979304029e-7	HU	HU.23_2	2
YLR196W_T44	YLR196W	PWP1	T44	T	44	0.998370051383972	12.304212275509068	1.70180979304029e-7	HU	HU.23_2	1
YLR206W_S476	YLR206W	ENT2	S476	S	476	0.999547123908997	15.843268186751082	3.81801141823141e-9	HU	HU.23_2	1
YLR206W_T479	YLR206W	ENT2	T479	T	479	1	18.94738406764927	3.81801141823141e-9	HU	HU.23_2	3
YLR206W_T468	YLR206W	ENT2	T468	T	468	0.999969840049744	16.12201367854078	3.81801141823141e-9	HU	HU.23_2	2
YLR206W_S167	YLR206W	ENT2	S167	S	167	1	17.2188461421835	3.81801141823141e-9	HU	HU.23_2	2
YLR206W_T165	YLR206W	ENT2	T165	T	165	1	16.274047793413608	3.81801141823141e-9	HU	HU.23_2	1
YLR206W_S187	YLR206W	ENT2	S187	S	187	1	11.141771560077707	3.81801141823141e-9	HU	HU.23_2	1
YLR209C_S8	YLR209C	PNP1	S8	S	8	0.972396373748779	16.212705776518426	8.0287500130563e-4	HU	HU.23_2	1
YLR219W_T81	YLR219W	MSC3	T81	T	81	0.884520649909973	13.748425966080829	1.36131654524047e-8	HU	HU.23_2	1
YLR219W_S80	YLR219W	MSC3	S80	S	80	0.999807476997375	15.450807457757	1.36131654524047e-8	HU	HU.23_2	2
YLR219W_S155	YLR219W	MSC3	S155	S	155	0.999996900558472	16.819140204792422	1.36131654524047e-8	HU	HU.23_2	2
YLR219W_S151	YLR219W	MSC3	S151	S	151	1	16.819140204792422	1.36131654524047e-8	HU	HU.23_2	2
YLR219W_T573	YLR219W	MSC3	T573	T	573	0.771469712257385	13.029232627248431	1.36131654524047e-8	HU	HU.23_2	1
YLR219W_S46	YLR219W	MSC3	S46	S	46	0.987155437469482	14.305338100157757	1.36131654524047e-8	HU	HU.23_2	2
YLR219W_S43	YLR219W	MSC3	S43	S	43	0.999615848064423	14.255986098714905	1.36131654524047e-8	HU	HU.23_2	2
YLR219W_S40	YLR219W	MSC3	S40	S	40	0.999951541423798	13.238220800821924	1.36131654524047e-8	HU	HU.23_2	1
YLR219W_S392	YLR219W	MSC3	S392	S	392	0.999898135662079	13.748699044555142	1.36131654524047e-8	HU	HU.23_2	1
YLR219W_S648	YLR219W	MSC3	S648	S	648	1	14.473410127403568	1.36131654524047e-8	HU	HU.23_2	1
YLR219W_S587	YLR219W	MSC3	S587	S	587	0.968982756137848	14.80736772198535	1.36131654524047e-8	HU	HU.23_2	1
YLR219W_S660	YLR219W	MSC3	S660	S	660	0.999821424484253	17.306036839524854	1.36131654524047e-8	HU	HU.23_2	1
YLR219W_S57	YLR219W	MSC3	S57	S	57	0.997147798538208	17.49333484033957	1.36131654524047e-8	HU	HU.23_2	3
YLR219W_S64	YLR219W	MSC3	S64	S	64	0.999999284744263	13.966982060083785	1.36131654524047e-8	HU	HU.23_2	1
YLR219W_S60	YLR219W	MSC3	S60	S	60	0.999997735023499	14.666693617984896	1.36131654524047e-8	HU	HU.23_2	2
YLR219W_S363	YLR219W	MSC3	S363	S	363	0.999933421611786	15.74539070408702	1.36131654524047e-8	HU	HU.23_2	1
YLR219W_S127	YLR219W	MSC3	S127	S	127	0.999953866004944	15.24288296351678	1.36131654524047e-8	HU	HU.23_2	4
YLR219W_S74	YLR219W	MSC3	S74	S	74	0.998188555240631	11.477795892769157	1.36131654524047e-8	HU	HU.23_2	1
YLR220W_S83	YLR220W	CCC1	S83	S	83	1	17.16415473626563	6.4598192037644e-4	HU	HU.23_2	1
YLR220W_S53	YLR220W	CCC1	S53	S	53	0.980970323085785	16.0995145679534	6.4598192037644e-4	HU	HU.23_2	2
YLR220W_T32	YLR220W	CCC1	T32	T	32	0.831143856048584	16.256233588130307	6.4598192037644e-4	HU	HU.23_2	1
YLR220W_S29	YLR220W	CCC1	S29	S	29	0.966896176338196	13.61401925378864	6.4598192037644e-4	HU	HU.23_2	1
YLR220W_S71	YLR220W	CCC1	S71	S	71	0.999984800815582	10.57446736525371	6.4598192037644e-4	HU	HU.23_2	1
YLR221C_S2	YLR221C	RSA3	S2	S	2	1	14.426078872846714	4.1853660072994e-4	HU	HU.23_2	2
YLR221C_S7	YLR221C	RSA3	S7	S	7	1	15.94879558703215	4.1853660072994e-4	HU	HU.23_2	3
YLR222C_T357	YLR222C	UTP13	T357	T	357	0.917101681232452	14.050717015252442	0.00179394239843903	HU	HU.23_2	1
YLR223C_T757	YLR223C	IFH1	T757	T	757	1	13.259970395391443	5.5691650696313e-4	HU	HU.23_2	1
YLR223C_S1041	YLR223C	IFH1	S1041	S	1041	1	13.13632620479132	5.5691650696313e-4	HU	HU.23_2	2
YLR226W_T20	YLR226W	BUR2	T20	T	20	0.84466826915741	14.150346905353976	7.280405796463e-4	HU	HU.23_2	1
YLR228C_S464	YLR228C	ECM22	S464	S	464	1	16.181935727452753	6.6471186905885e-4	HU	HU.23_2	3
YLR228C_S74	YLR228C	ECM22	S74	S	74	0.836294710636139	11.482954548877492	6.6471186905885e-4	HU	HU.23_2	1
YLR244C_T95	YLR244C	MAP1	T95	T	95	0.906488716602325	13.998340798563822	0.00111318179783755	HU	HU.23_2	1
YLR247C_S832	YLR247C	IRC20	S832	S	832	0.993578553199768	12.218658219034646	9.7484689464723e-4	HU	HU.23_2	1
YLR248W_S46	YLR248W	RCK2	S46	S	46	0.999527931213379	19.53840876875192	6.22095690910344e-5	HU	HU.23_2	7
YLR248W_S50	YLR248W	RCK2	S50	S	50	1	17.309338381589434	6.22095690910344e-5	HU	HU.23_2	3
YLR248W_S187	YLR248W	RCK2	S187	S	187	0.999999821186066	17.501913760511602	6.22095690910344e-5	HU	HU.23_2	2
YLR248W_S516	YLR248W	RCK2	S516	S	516	1	16.404212690989986	6.22095690910344e-5	HU	HU.23_2	2
YLR248W_S520	YLR248W	RCK2	S520	S	520	1	13.876816469382849	6.22095690910344e-5	HU	HU.23_2	1
YLR248W_S186	YLR248W	RCK2	S186	S	186	0.998415589332581	16.436511586393866	6.22095690910344e-5	HU	HU.23_2	1
YLR249W_S1040	YLR249W	YEF3	S1040	S	1040	1	22.23616276043172	3.31034386450029e-39	HU	HU.23_2	6
YLR249W_S1039	YLR249W	YEF3	S1039	S	1039	1	22.221926896077104	3.31034386450029e-39	HU	HU.23_2	6
YLR249W_Y1037	YLR249W	YEF3	Y1037	Y	1037	1	9.798730548616318	3.31034386450029e-39	HU	HU.23_2	1
YLR249W_S1015	YLR249W	YEF3	S1015	S	1015	0.999994695186615	18.032884729615457	3.31034386450029e-39	HU	HU.23_2	1
YLR249W_S2	YLR249W	YEF3	S2	S	2	1	15.049308793248557	3.31034386450029e-39	HU	HU.23_2	1
YLR249W_S848	YLR249W	YEF3	S848	S	848	0.822432398796082	11.051864132674282	3.31034386450029e-39	HU	HU.23_2	1
YLR249W_S642	YLR249W	YEF3	S642	S	642	0.993262827396393	13.51803981721953	3.31034386450029e-39	HU	HU.23_2	1
YLR249W_T972	YLR249W	YEF3	T972	T	972	0.999947428703308	15.585989283155454	3.31034386450029e-39	HU	HU.23_2	2
YLR256W_S134	YLR256W	HAP1	S134	S	134	0.980147421360016	13.008244128266362	0.00071616483015203005	HU	HU.23_2	1
YLR256W-A_S7	YLR256W-A	TY1A-LR4	S7	S	7	1	18.80322156885221	3.07065072946934e-10	HU	HU.23_2	9
YLR256W-A_S16	YLR256W-A	TY1A-LR4	S16	S	16	0.999825596809387	14.98919991637109	3.07065072946934e-10	HU	HU.23_2	1
YLR256W-A_S13	YLR256W-A	TY1A-LR4	S13	S	13	1	20.73795846909021	3.07065072946934e-10	HU	HU.23_2	7
YLR256W-A_S3	YLR256W-A	TY1A-LR4	S3	S	3	1	18.611053670090502	3.07065072946934e-10	HU	HU.23_2	6
YLR257W_S137	YLR257W	YLR257W	S137	S	137	0.836614549160004	16.337807048726294	1.82346644604296e-22	HU	HU.23_2	1
YLR257W_S139	YLR257W	YLR257W	S139	S	139	0.999793410301208	15.30161262071277	1.82346644604296e-22	HU	HU.23_2	1
YLR257W_S7	YLR257W	YLR257W	S7	S	7	0.989302277565002	17.22454779497817	1.82346644604296e-22	HU	HU.23_2	1
YLR257W_S242	YLR257W	YLR257W	S242	S	242	0.999974012374878	15.331528210930768	1.82346644604296e-22	HU	HU.23_2	2
YLR257W_S240	YLR257W	YLR257W	S240	S	240	0.99951159954071	13.032888042734962	1.82346644604296e-22	HU	HU.23_2	2
YLR257W_S238	YLR257W	YLR257W	S238	S	238	0.982928514480591	11.30418756930077	1.82346644604296e-22	HU	HU.23_2	1
YLR257W_S252	YLR257W	YLR257W	S252	S	252	1	15.575745915883758	1.82346644604296e-22	HU	HU.23_2	1
YLR257W_T44	YLR257W	YLR257W	T44	T	44	0.999999105930328	14.087391265161616	1.82346644604296e-22	HU	HU.23_2	1
YLR257W_S54	YLR257W	YLR257W	S54	S	54	0.774261951446533	13.221791459322114	1.82346644604296e-22	HU	HU.23_2	1
YLR257W_S197	YLR257W	YLR257W	S197	S	197	1	17.568470591243106	1.82346644604296e-22	HU	HU.23_2	3
YLR257W_S200	YLR257W	YLR257W	S200	S	200	0.999352633953094	14.321159700744476	1.82346644604296e-22	HU	HU.23_2	2
YLR257W_Y198	YLR257W	YLR257W	Y198	Y	198	0.963491022586823	12.80127332772142	1.82346644604296e-22	HU	HU.23_2	1
YLR257W_S66	YLR257W	YLR257W	S66	S	66	0.992966175079346	13.598895119917367	1.82346644604296e-22	HU	HU.23_2	1
YLR257W_T68	YLR257W	YLR257W	T68	T	68	0.999944984912872	14.499594348653924	1.82346644604296e-22	HU	HU.23_2	1
YLR257W_S129	YLR257W	YLR257W	S129	S	129	0.875649034976959	16.91146810333085	1.82346644604296e-22	HU	HU.23_2	1
YLR257W_S126	YLR257W	YLR257W	S126	S	126	0.989718079566956	14.80632826871822	1.82346644604296e-22	HU	HU.23_2	1
YLR257W_S121	YLR257W	YLR257W	S121	S	121	1	18.11547909945703	1.82346644604296e-22	HU	HU.23_2	3
YLR257W_S270	YLR257W	YLR257W	S270	S	270	0.99701339006424	13.672411487620154	1.82346644604296e-22	HU	HU.23_2	2
YLR258W_S655	YLR258W	GSY2	S655	S	655	1	21.00363199767235	2.21405945022636e-17	HU	HU.23_2	6
YLR258W_S651	YLR258W	GSY2	S651	S	651	1	20.80347499353312	2.21405945022636e-17	HU	HU.23_2	3
YLR258W_S467	YLR258W	GSY2	S467	S	467	0.950012445449829	12.643509298991113	2.21405945022636e-17	HU	HU.23_2	1
YLR260W_S69	YLR260W	LCB5	S69	S	69	0.979491710662842	9.992486842965356	7.7950888236144e-4	HU	HU.23_2	1
YLR260W_S536	YLR260W	LCB5	S536	S	536	1	14.819758207175084	7.7950888236144e-4	HU	HU.23_2	1
YLR260W_S535	YLR260W	LCB5	S535	S	535	1	14.819758207175084	7.7950888236144e-4	HU	HU.23_2	1
YLR264W_T5	YLR264W	RPS28B	T5	T	5	0.999995291233063	16.3505229288761	8.3931868197868e-5	HU	HU.23_2	3
YLR265C_S309	YLR265C	NEJ1	S309	S	309	0.972598910331726	12.620132270015011	6.4767963861433e-4	HU	HU.23_2	1
YLR270W_S2	YLR270W	DCS1	S2	S	2	0.999988675117493	14.389181921013618	4.2116041216783e-4	HU	HU.23_2	1
YLR275W_S3	YLR275W	SMD2	S3	S	3	1	17.09630857075705	6.7299378620488e-4	HU	HU.23_2	2
YLR275W_S2	YLR275W	SMD2	S2	S	2	1	16.09630857075705	6.7299378620488e-4	HU	HU.23_2	1
YLR277C_T453	YLR277C	YSH1	T453	T	453	1	13.36947515425909	0.00159514244349664	HU	HU.23_2	1
YLR278C_S1094	YLR278C	YLR278C	S1094	S	1094	0.999909341335297	16.123328327303003	6.3306570622075e-4	HU	HU.23_2	1
YLR278C_S1143	YLR278C	YLR278C	S1143	S	1143	0.997568786144257	16.872557720872148	6.3306570622075e-4	HU	HU.23_2	1
YLR287C-A_S61	YLR287C-A	RPS30A	S61	S	61	1	10.37800638789002	7.8256729656212e-4	HU	HU.23_2	1
YOR182C_S61	YOR182C	RPS30B	S61	S	61	1	10.37800638789002	7.8256729656212e-4	HU	HU.23_2	1
YLR293C_S2	YLR293C	GSP1	S2	S	2	1	18.295630400992657	3.5581856498882e-4	HU	HU.23_2	1
YLR305C_S473	YLR305C	STT4	S473	S	473	0.999787926673889	15.423080749878554	6.9078407832561e-4	HU	HU.23_2	3
YLR305C_T472	YLR305C	STT4	T472	T	472	0.938995122909546	11.23849204251812	6.9078407832561e-4	HU	HU.23_2	1
YLR305C_T470	YLR305C	STT4	T470	T	470	0.997414410114288	12.362782343397624	6.9078407832561e-4	HU	HU.23_2	1
YLR310C_T967	YLR310C	CDC25	T967	T	967	0.93803870677948	14.73420161842298	7.296716999495e-4	HU	HU.23_2	1
YLR310C_S734	YLR310C	CDC25	S734	S	734	0.854610860347748	12.360941840599049	7.296716999495e-4	HU	HU.23_2	1
YLR310C_S649	YLR310C	CDC25	S649	S	649	0.897368013858795	13.938588473972755	7.296716999495e-4	HU	HU.23_2	1
YLR310C_S629	YLR310C	CDC25	S629	S	629	1	15.813589534605107	7.296716999495e-4	HU	HU.23_2	2
YLR310C_T635	YLR310C	CDC25	T635	T	635	1	15.398989509482124	7.296716999495e-4	HU	HU.23_2	1
YLR310C_S632	YLR310C	CDC25	S632	S	632	0.999436736106873	13.570009020470104	7.296716999495e-4	HU	HU.23_2	1
YLR310C_S596	YLR310C	CDC25	S596	S	596	0.997775971889496	13.640204979590472	7.296716999495e-4	HU	HU.23_2	1
YLR314C_S509	YLR314C	CDC3	S509	S	509	1	20.281152192230863	9.65878966832628e-13	HU	HU.23_2	7
YLR314C_S503	YLR314C	CDC3	S503	S	503	1	19.43820458608242	9.65878966832628e-13	HU	HU.23_2	5
YLR314C_S77	YLR314C	CDC3	S77	S	77	0.996224880218506	15.34209154789073	9.65878966832628e-13	HU	HU.23_2	1
YLR314C_S9	YLR314C	CDC3	S9	S	9	1	19.990378695223416	9.65878966832628e-13	HU	HU.23_2	9
YLR314C_S2	YLR314C	CDC3	S2	S	2	1	19.577632140142235	9.65878966832628e-13	HU	HU.23_2	7
YLR314C_T468	YLR314C	CDC3	T468	T	468	0.997123003005981	14.267090204371335	9.65878966832628e-13	HU	HU.23_2	1
YLR319C_S173	YLR319C	BUD6	S173	S	173	0.83844256401062	14.294413507372951	5.00387186192878e-6	HU	HU.23_2	1
YLR319C_T169	YLR319C	BUD6	T169	T	169	0.999924898147583	15.930820357545691	5.00387186192878e-6	HU	HU.23_2	2
YLR319C_S172	YLR319C	BUD6	S172	S	172	0.95806223154068	11.190757481922567	5.00387186192878e-6	HU	HU.23_2	1
YLR319C_S342	YLR319C	BUD6	S342	S	342	1	18.25818646985733	5.00387186192878e-6	HU	HU.23_2	2
YLR319C_S233	YLR319C	BUD6	S233	S	233	0.999981641769409	16.49191042752288	5.00387186192878e-6	HU	HU.23_2	3
YLR319C_S226	YLR319C	BUD6	S226	S	226	0.840710997581482	12.943543931360017	5.00387186192878e-6	HU	HU.23_2	1
YLR319C_S327	YLR319C	BUD6	S327	S	327	1	16.658592963400608	5.00387186192878e-6	HU	HU.23_2	2
YLR319C_S20	YLR319C	BUD6	S20	S	20	0.998589873313904	14.531556228592963	5.00387186192878e-6	HU	HU.23_2	1
YLR319C_S348	YLR319C	BUD6	S348	S	348	0.946616470813751	12.192970826059977	5.00387186192878e-6	HU	HU.23_2	1
YLR319C_S296	YLR319C	BUD6	S296	S	296	0.999383568763733	11.90079671891119	5.00387186192878e-6	HU	HU.23_2	1
YLR319C_T12	YLR319C	BUD6	T12	T	12	1	18.714786850478035	5.00387186192878e-6	HU	HU.23_2	2
YLR319C_Y10	YLR319C	BUD6	Y10	Y	10	1	18.70180001651265	5.00387186192878e-6	HU	HU.23_2	1
YLR319C_T9	YLR319C	BUD6	T9	T	9	1	18.70180001651265	5.00387186192878e-6	HU	HU.23_2	1
YLR319C_S347	YLR319C	BUD6	S347	S	347	0.999732136726379	16.976134507060095	5.00387186192878e-6	HU	HU.23_2	1
YLR319C_S185	YLR319C	BUD6	S185	S	185	0.955834686756134	11.86566743644418	5.00387186192878e-6	HU	HU.23_2	1
YLR321C_S182	YLR321C	SFH1	S182	S	182	0.992372512817383	13.951675337017852	8.361653229591e-4	HU	HU.23_2	1
YLR323C_S33	YLR323C	CWC24	S33	S	33	1	17.284062665615327	5.9528311601942e-4	HU	HU.23_2	3
YLR323C_S105	YLR323C	CWC24	S105	S	105	1	15.838508974324704	5.9528311601942e-4	HU	HU.23_2	4
YLR324W_S424	YLR324W	PEX30	S424	S	424	1	14.260536630055356	6.8693599321788e-4	HU	HU.23_2	1
YLR324W_S420	YLR324W	PEX30	S420	S	420	1	14.260536630055356	6.8693599321788e-4	HU	HU.23_2	1
YLR324W_S511	YLR324W	PEX30	S511	S	511	0.981034517288208	17.06423301597043	6.8693599321788e-4	HU	HU.23_2	1
YLR324W_T505	YLR324W	PEX30	T505	T	505	0.9902423620224	17.06423301597043	6.8693599321788e-4	HU	HU.23_2	1
YLR327C_T65	YLR327C	TMA10	T65	T	65	0.99990040063858	16.17064188379042	2.41774596047476e-8	HU	HU.23_2	1
YLR328W_T115	YLR328W	NMA1	T115	T	115	0.84350997209549	19.17129821985152	7.1588065210368e-4	HU	HU.23_2	1
YLR328W_T114	YLR328W	NMA1	T114	T	114	0.84350997209549	19.17129821985152	7.1588065210368e-4	HU	HU.23_2	1
YLR328W_S113	YLR328W	NMA1	S113	S	113	0.876485705375671	19.176105168964703	7.1588065210368e-4	HU	HU.23_2	2
YLR328W_S111	YLR328W	NMA1	S111	S	111	0.999997615814209	19.231100194806213	7.1588065210368e-4	HU	HU.23_2	2
YLR328W_Y109	YLR328W	NMA1	Y109	Y	109	0.992934107780457	19.177843891603583	7.1588065210368e-4	HU	HU.23_2	2
YLR330W_S590	YLR330W	CHS5	S590	S	590	1	17.759802146936952	2.05648282333518e-8	HU	HU.23_2	1
YLR330W_S365	YLR330W	CHS5	S365	S	365	0.866272926330566	13.841380126847923	2.05648282333518e-8	HU	HU.23_2	1
YLR332W_S372	YLR332W	MID2	S372	S	372	1	17.459358870843385	5.4375720589193e-4	HU	HU.23_2	1
YLR332W_S260	YLR332W	MID2	S260	S	260	0.857877016067505	12.615926107277684	5.4375720589193e-4	HU	HU.23_2	1
YLR335W_S540	YLR335W	NUP2	S540	S	540	0.999956011772156	19.70760553040085	1.40414695789958e-12	HU	HU.23_2	2
YLR335W_S284	YLR335W	NUP2	S284	S	284	0.999999761581421	16.68045916260851	1.40414695789958e-12	HU	HU.23_2	1
YLR335W_S20	YLR335W	NUP2	S20	S	20	1	19.272205758950008	1.40414695789958e-12	HU	HU.23_2	2
YLR335W_S17	YLR335W	NUP2	S17	S	17	1	18.418034340105056	1.40414695789958e-12	HU	HU.23_2	2
YLR335W_Y15	YLR335W	NUP2	Y15	Y	15	0.999685049057007	12.894519403929298	1.40414695789958e-12	HU	HU.23_2	1
YLR335W_S84	YLR335W	NUP2	S84	S	84	0.999849498271942	13.967813302871576	1.40414695789958e-12	HU	HU.23_2	2
YLR335W_S581	YLR335W	NUP2	S581	S	581	0.868958234786987	11.33529952258735	1.40414695789958e-12	HU	HU.23_2	1
YLR335W_S163	YLR335W	NUP2	S163	S	163	1	16.744836768781738	1.40414695789958e-12	HU	HU.23_2	3
YLR335W_S165	YLR335W	NUP2	S165	S	165	1	12.794953202692474	1.40414695789958e-12	HU	HU.23_2	1
YLR335W_S353	YLR335W	NUP2	S353	S	353	0.821675896644592	15.881052671544568	1.40414695789958e-12	HU	HU.23_2	1
YLR335W_S68	YLR335W	NUP2	S68	S	68	1	15.191284211248904	1.40414695789958e-12	HU	HU.23_2	1
YLR335W_S66	YLR335W	NUP2	S66	S	66	0.813061535358429	13.48229522049398	1.40414695789958e-12	HU	HU.23_2	1
YLR337C_S762	YLR337C	VRP1	S762	S	762	0.996139109134674	15.461808306003494	4.21588060911182e-8	HU	HU.23_2	1
YLR337C_T701	YLR337C	VRP1	T701	T	701	0.991228044033051	14.564318448422464	4.21588060911182e-8	HU	HU.23_2	2
YLR337C_S709	YLR337C	VRP1	S709	S	709	0.999935209751129	11.083260062004255	4.21588060911182e-8	HU	HU.23_2	1
YLR337C_S703	YLR337C	VRP1	S703	S	703	0.999614596366882	13.054704772247195	4.21588060911182e-8	HU	HU.23_2	3
YLR337C_T717	YLR337C	VRP1	T717	T	717	0.82684588432312	12.56513223917214	4.21588060911182e-8	HU	HU.23_2	1
YLR337C_S720	YLR337C	VRP1	S720	S	720	0.973030149936676	10.925960942135466	4.21588060911182e-8	HU	HU.23_2	1
YLR337C_S711	YLR337C	VRP1	S711	S	711	0.871242880821228	14.10253907636606	4.21588060911182e-8	HU	HU.23_2	1
YLR337C_S522	YLR337C	VRP1	S522	S	522	1	17.668715703131966	4.21588060911182e-8	HU	HU.23_2	2
YLR340W_S285	YLR340W	RPP0	S285	S	285	0.999870419502258	13.536767468999896	1.06742700109232e-12	HU	HU.23_2	1
YLR340W_S68	YLR340W	RPP0	S68	S	68	1	10.343972157113496	1.06742700109232e-12	HU	HU.23_2	1
YLR342W_T272	YLR342W	FKS1	T272	T	272	1	13.132016021764304	7.5506491033947e-4	HU	HU.23_2	1
YLR342W_T269	YLR342W	FKS1	T269	T	269	1	13.132016021764304	7.5506491033947e-4	HU	HU.23_2	1
YLR344W_S62	YLR344W	RPL26A	S62	S	62	1	15.289168093955446	2.25535311422375e-5	HU	HU.23_2	2
YLR344W_S36	YLR344W	RPL26A	S36	S	36	0.992793023586273	12.834190362632528	2.25535311422375e-5	HU	HU.23_2	1
YLR344W_S5	YLR344W	RPL26A	S5	S	5	0.990688145160675	11.382185492546828	2.25535311422375e-5	HU	HU.23_2	1
YLR344W_S94	YLR344W	RPL26A	S94	S	94	0.9949089884758	13.372904864848149	2.25535311422375e-5	HU	HU.23_2	1
YLR352W_S627	YLR352W	YLR352W	S627	S	627	0.933004379272461	13.115796697649866	7.3650865187379e-4	HU	HU.23_2	1
YLR353W_S147	YLR353W	BUD8	S147	S	147	0.998951077461243	12.259776543102898	0.00111962300455916	HU	HU.23_2	1
YLR353W_S413	YLR353W	BUD8	S413	S	413	0.89183598756790206	14.46632187397346	0.00111962300455916	HU	HU.23_2	1
YLR353W_T411	YLR353W	BUD8	T411	T	411	0.785659074783325	14.46632187397346	0.00111962300455916	HU	HU.23_2	1
YLR354C_S279	YLR354C	TAL1	S279	S	279	1	10.436432840448846	2.2341341886012e-4	HU	HU.23_2	1
YLR354C_S238	YLR354C	TAL1	S238	S	238	0.999811112880707	11.40106236510884	2.2341341886012e-4	HU	HU.23_2	1
YLR355C_S355	YLR355C	ILV5	S355	S	355	1	16.306010519528996	7.0561248286568e-15	HU	HU.23_2	1
YLR355C_S360	YLR355C	ILV5	S360	S	360	0.999999940395355	14.999792311951753	7.0561248286568e-15	HU	HU.23_2	1
YLR355C_S317	YLR355C	ILV5	S317	S	317	0.879586517810822	12.187807095287322	7.0561248286568e-15	HU	HU.23_2	1
YLR357W_S682	YLR357W	RSC2	S682	S	682	1	17.967876520961582	6.2805959770536e-4	HU	HU.23_2	1
YLR357W_S678	YLR357W	RSC2	S678	S	678	1	12.995823135934089	6.2805959770536e-4	HU	HU.23_2	1
YLR361C-A_S80	YLR361C-A	YLR361C-A	S80	S	80	0.953106939792633	14.86858772197983	0.00132827848595432	HU	HU.23_2	1
YLR361C-A_T72	YLR361C-A	YLR361C-A	T72	T	72	0.953106939792633	14.86858772197983	0.00132827848595432	HU	HU.23_2	1
YLR363C_S217	YLR363C	NMD4	S217	S	217	1	17.822948950565202	6.4598192037644e-4	HU	HU.23_2	2
YLR371W_S223	YLR371W	ROM2	S223	S	223	1	17.14906509566648	5.271303559317e-4	HU	HU.23_2	2
YLR371W_S76	YLR371W	ROM2	S76	S	76	1	16.601890778808155	5.271303559317e-4	HU	HU.23_2	3
YLR371W_S391	YLR371W	ROM2	S391	S	391	0.939897298812866	16.00732565976234	5.271303559317e-4	HU	HU.23_2	1
YLR371W_S383	YLR371W	ROM2	S383	S	383	0.98774254322052	16.05424234090423	5.271303559317e-4	HU	HU.23_2	1
YLR371W_S375	YLR371W	ROM2	S375	S	375	0.987024664878845	11.759670504694396	5.271303559317e-4	HU	HU.23_2	1
YLR371W_T374	YLR371W	ROM2	T374	T	374	0.967818975448608	11.759670504694396	5.271303559317e-4	HU	HU.23_2	1
YLR371W_S207	YLR371W	ROM2	S207	S	207	0.978095650672913	14.355759378055492	5.271303559317e-4	HU	HU.23_2	1
YLR371W_S291	YLR371W	ROM2	S291	S	291	0.999998390674591	16.213784648814254	5.271303559317e-4	HU	HU.23_2	2
YLR371W_T105	YLR371W	ROM2	T105	T	105	0.964303970336914	14.660308189619489	5.271303559317e-4	HU	HU.23_2	1
YLR371W_S171	YLR371W	ROM2	S171	S	171	0.999999165534973	13.345685593787236	5.271303559317e-4	HU	HU.23_2	2
YLR371W_S410	YLR371W	ROM2	S410	S	410	0.997198402881622	12.77639944927772	5.271303559317e-4	HU	HU.23_2	1
YLR371W_S408	YLR371W	ROM2	S408	S	408	0.997198402881622	12.77639944927772	5.271303559317e-4	HU	HU.23_2	1
YLR371W_S403	YLR371W	ROM2	S403	S	403	0.997237145900726	12.77639944927772	5.271303559317e-4	HU	HU.23_2	1
YLR371W_S401	YLR371W	ROM2	S401	S	401	0.981009125709534	12.77639944927772	5.271303559317e-4	HU	HU.23_2	1
YLR375W_S215	YLR375W	STP3	S215	S	215	0.990401685237885	12.123946073592377	6.8864127064215e-4	HU	HU.23_2	1
YLR386W_S867	YLR386W	VAC14	S867	S	867	0.997124910354614	16.248529393735474	6.886377780313e-4	HU	HU.23_2	1
YLR386W_S772	YLR386W	VAC14	S772	S	772	0.762386202812195	11.566060598887496	6.886377780313e-4	HU	HU.23_2	1
YLR388W_S25	YLR388W	RPS29A	S25	S	25	0.97620016336441	13.483420409005694	0.00371767453997544	HU	HU.23_2	1
YLR389C_S439	YLR389C	STE23	S439	S	439	0.992560625076294	12.28794129293983	7.7950888236144e-4	HU	HU.23_2	1
YLR398C_S209	YLR398C	SKI2	S209	S	209	1	13.867369871009991	7.6993039074909e-4	HU	HU.23_2	2
YLR398C_S2	YLR398C	SKI2	S2	S	2	0.97774749994278	9.472570261248707	7.6993039074909e-4	HU	HU.23_2	1
YLR399C_S270	YLR399C	BDF1	S270	S	270	1	20.69890250725388	9.01961174881865e-10	HU	HU.23_2	2
YLR399C_S615	YLR399C	BDF1	S615	S	615	1	21.44164283736145	9.01961174881865e-10	HU	HU.23_2	3
YLR399C_S613	YLR399C	BDF1	S613	S	613	0.999299764633179	15.24843455246169	9.01961174881865e-10	HU	HU.23_2	1
YLR399C_S612	YLR399C	BDF1	S612	S	612	0.995212495326996	14.42292966874914	9.01961174881865e-10	HU	HU.23_2	1
YLR399C_S626	YLR399C	BDF1	S626	S	626	0.999998331069946	13.215183583442112	9.01961174881865e-10	HU	HU.23_2	1
YLR399C_S630	YLR399C	BDF1	S630	S	630	0.99997752904892	10.395259012214064	9.01961174881865e-10	HU	HU.23_2	1
YLR399C_S429	YLR399C	BDF1	S429	S	429	0.991251051425934	13.704033879467712	9.01961174881865e-10	HU	HU.23_2	1
YLR401C_S9	YLR401C	DUS3	S9	S	9	0.999553143978119	14.203231510982132	0.00126260280221274	HU	HU.23_2	1
YLR403W_S172	YLR403W	SFP1	S172	S	172	0.98744410276413	15.82706883303083	6.68072946153e-4	HU	HU.23_2	1
YLR403W_S170	YLR403W	SFP1	S170	S	170	0.813263535499573	15.052387732482694	6.68072946153e-4	HU	HU.23_2	1
YLR405W_S361	YLR405W	DUS4	S361	S	361	1	16.44314455556562	6.1511080852381e-4	HU	HU.23_2	1
YLR407W_S98	YLR407W	YLR407W	S98	S	98	0.77467268705368	12.364498662032672	6.6406723849178e-4	HU	HU.23_2	1
YLR407W_S83	YLR407W	YLR407W	S83	S	83	0.996828079223633	14.52239299843343	6.6406723849178e-4	HU	HU.23_2	3
YLR410W_S92	YLR410W	VIP1	S92	S	92	0.912056624889374	14.266986885511397	4.96073676404271e-5	HU	HU.23_2	1
YLR410W_S141	YLR410W	VIP1	S141	S	141	0.937592327594757	14.114663385194149	4.96073676404271e-5	HU	HU.23_2	1
YLR410W_S31	YLR410W	VIP1	S31	S	31	1	19.453527401472197	4.96073676404271e-5	HU	HU.23_2	4
YLR410W_S1121	YLR410W	VIP1	S1121	S	1121	0.999997735023499	12.558679166496283	4.96073676404271e-5	HU	HU.23_2	1
YLR410W_S1107	YLR410W	VIP1	S1107	S	1107	0.99999988079071	19.53093441730609	4.96073676404271e-5	HU	HU.23_2	3
YLR410W_T1106	YLR410W	VIP1	T1106	T	1106	0.990290284156799	12.089316019579156	4.96073676404271e-5	HU	HU.23_2	2
YLR410W_S54	YLR410W	VIP1	S54	S	54	1	16.304336678564482	4.96073676404271e-5	HU	HU.23_2	3
YLR413W_S665	YLR413W	YLR413W	S665	S	665	1	14.837922771033792	3.86135014024125e-5	HU	HU.23_2	2
YLR413W_S654	YLR413W	YLR413W	S654	S	654	0.993377268314362	16.783816471078396	3.86135014024125e-5	HU	HU.23_2	2
YLR413W_S657	YLR413W	YLR413W	S657	S	657	0.90620356798172	15.810642848747884	3.86135014024125e-5	HU	HU.23_2	1
YLR413W_T655	YLR413W	YLR413W	T655	T	655	0.833333313465118	15.756481960963388	3.86135014024125e-5	HU	HU.23_2	1
YLR419W_T300	YLR419W	YLR419W	T300	T	300	1	14.226180689441872	7.8842864457546e-4	HU	HU.23_2	1
YLR421C_S135	YLR421C	RPN13	S135	S	135	1	19.05036224089057	3.99320858548636e-5	HU	HU.23_2	3
YLR421C_S140	YLR421C	RPN13	S140	S	140	1	15.797092275523932	3.99320858548636e-5	HU	HU.23_2	1
YLR421C_S153	YLR421C	RPN13	S153	S	153	1	16.47746318645627	3.99320858548636e-5	HU	HU.23_2	2
YLR425W_S173	YLR425W	TUS1	S173	S	173	0.994095981121063	13.337937491723336	6.4780201284464e-4	HU	HU.23_2	3
YLR425W_S170	YLR425W	TUS1	S170	S	170	0.95371675491333	12.352068965161056	6.4780201284464e-4	HU	HU.23_2	1
YLR425W_S191	YLR425W	TUS1	S191	S	191	1	14.121200031154515	6.4780201284464e-4	HU	HU.23_2	1
YLR425W_S188	YLR425W	TUS1	S188	S	188	1	14.121200031154515	6.4780201284464e-4	HU	HU.23_2	1
YLR425W_S135	YLR425W	TUS1	S135	S	135	0.99521791934967	14.473334053598206	6.4780201284464e-4	HU	HU.23_2	1
YLR425W_S27	YLR425W	TUS1	S27	S	27	1	13.248406018969163	6.4780201284464e-4	HU	HU.23_2	1
YLR425W_S176	YLR425W	TUS1	S176	S	176	0.989764332771301	12.288231659034608	6.4780201284464e-4	HU	HU.23_2	1
YLR429W_S456	YLR429W	CRN1	S456	S	456	1	14.05271691198274	9.315746626503907e-12	HU	HU.23_2	1
YLR429W_S454	YLR429W	CRN1	S454	S	454	1	17.70251219641898	9.315746626503907e-12	HU	HU.23_2	2
YLR429W_T520	YLR429W	CRN1	T520	T	520	0.987036049365997	15.003468348601722	9.315746626503907e-12	HU	HU.23_2	5
YLR429W_T522	YLR429W	CRN1	T522	T	522	0.750011742115021	14.557656695409449	9.315746626503907e-12	HU	HU.23_2	1
YLR429W_S463	YLR429W	CRN1	S463	S	463	0.999779522418976	16.25386207537784	9.315746626503907e-12	HU	HU.23_2	2
YLR429W_S567	YLR429W	CRN1	S567	S	567	0.850632011890411	15.063843285867195	9.315746626503907e-12	HU	HU.23_2	1
YLR429W_T575	YLR429W	CRN1	T575	T	575	0.999987602233887	19.15995529276039	9.315746626503907e-12	HU	HU.23_2	3
YLR429W_S573	YLR429W	CRN1	S573	S	573	0.780737459659576	15.35347359526478	9.315746626503907e-12	HU	HU.23_2	1
YLR429W_S485	YLR429W	CRN1	S485	S	485	0.854312300682068	9.624228573040735	9.315746626503907e-12	HU	HU.23_2	1
YLR429W_S410	YLR429W	CRN1	S410	S	410	1	12.064477046243358	9.315746626503907e-12	HU	HU.23_2	1
YLR429W_S441	YLR429W	CRN1	S441	S	441	0.772650718688965	11.016001780833871	9.315746626503907e-12	HU	HU.23_2	1
YLR431C_S429	YLR431C	ATG23	S429	S	429	0.896366655826569	14.17882254510579	0.00425006749967639	HU	HU.23_2	1
YLR432W_S420	YLR432W	IMD3	S420	S	420	1	12.374265306441425	9.7422729407261e-4	HU	HU.23_2	1
YLR432W_S504	YLR432W	IMD3	S504	S	504	0.890011847019196	12.16975710388567	9.7422729407261e-4	HU	HU.23_2	1
YLR433C_S2	YLR433C	CNA1	S2	S	2	0.995537400245667	11.761606292473449	9.1628344982011e-4	HU	HU.23_2	1
YLR436C_S1053	YLR436C	ECM30	S1053	S	1053	0.99955826997757	14.920654427260684	6.8835300507204e-4	HU	HU.23_2	1
YLR436C_S1105	YLR436C	ECM30	S1105	S	1105	0.999282538890839	15.766681249120092	6.8835300507204e-4	HU	HU.23_2	1
YLR436C_S1065	YLR436C	ECM30	S1065	S	1065	0.999901294708252	15.195872449927972	6.8835300507204e-4	HU	HU.23_2	3
YLR436C_T1060	YLR436C	ECM30	T1060	T	1060	0.940476536750793	13.834129828163192	6.8835300507204e-4	HU	HU.23_2	1
YLR436C_S1062	YLR436C	ECM30	S1062	S	1062	0.99952244758606	17.23207409800563	6.8835300507204e-4	HU	HU.23_2	4
YLR437C-A_S30	YLR437C-A	NA	S30	S	30	1	17.33837979447564	7.3498049680182e-4	HU	HU.23_2	2
YLR439W_S287	YLR439W	MRPL4	S287	S	287	1	15.562997880664044	6.5005661164328e-4	HU	HU.23_2	1
YLR442C_T454	YLR442C	SIR3	T454	T	454	1	12.62084924019601	6.4767963861433e-4	HU	HU.23_2	2
YLR449W_S82	YLR449W	FPR4	S82	S	82	1	18.460856849446955	6.2139387316682e-4	HU	HU.23_2	2
YLR449W_S80	YLR449W	FPR4	S80	S	80	1	18.55852313549981	6.2139387316682e-4	HU	HU.23_2	3
YLR449W_Y67	YLR449W	FPR4	Y67	Y	67	0.949578523635864	11.390689685991497	6.2139387316682e-4	HU	HU.23_2	1
YLR450W_T565	YLR450W	HMG2	T565	T	565	0.9820596575737	13.230369740216265	7.7724832389204e-4	HU	HU.23_2	1
YLR450W_T568	YLR450W	HMG2	T568	T	568	0.752820372581482	13.084110604644078	7.7724832389204e-4	HU	HU.23_2	1
YLR451W_S772	YLR451W	LEU3	S772	S	772	1	13.90926956025561	8.0587093351072e-4	HU	HU.23_2	1
YLR452C_S288	YLR452C	SST2	S288	S	288	1	13.320834206259027	7.1254232432565e-4	HU	HU.23_2	1
YLR452C_T287	YLR452C	SST2	T287	T	287	1	13.320834206259027	7.1254232432565e-4	HU	HU.23_2	1
YLR452C_T284	YLR452C	SST2	T284	T	284	1	13.320834206259027	7.1254232432565e-4	HU	HU.23_2	1
YLR452C_S587	YLR452C	SST2	S587	S	587	0.999430537223816	14.633509052491736	7.1254232432565e-4	HU	HU.23_2	2
YLR454W_T2616	YLR454W	FMP27	T2616	T	2616	0.98664402961731	12.444114837066756	6.6113190059568e-4	HU	HU.23_2	1
YLR455W_T303	YLR455W	YLR455W	T303	T	303	1	18.28955438908629	2.847592813411e-4	HU	HU.23_2	2
YLR457C_S265	YLR457C	NBP1	S265	S	265	0.987383902072906	13.813382474845987	4.9101063755659e-4	HU	HU.23_2	1
YLR457C_S260	YLR457C	NBP1	S260	S	260	0.99997478723526	14.745464945021226	4.9101063755659e-4	HU	HU.23_2	3
YLR457C_T263	YLR457C	NBP1	T263	T	263	0.829910397529602	14.576379720145692	4.9101063755659e-4	HU	HU.23_2	2
YLR457C_S253	YLR457C	NBP1	S253	S	253	1	14.2963219329213	4.9101063755659e-4	HU	HU.23_2	2
YLR457C_S251	YLR457C	NBP1	S251	S	251	1	14.2963219329213	4.9101063755659e-4	HU	HU.23_2	2
YLR457C_T292	YLR457C	NBP1	T292	T	292	0.936206698417664	15.005717370426725	4.9101063755659e-4	HU	HU.23_2	2
YML001W_S148	YML001W	YPT7	S148	S	148	0.999999701976776	13.53904388353882	6.324163823026e-4	HU	HU.23_2	1
YML001W_S96	YML001W	YPT7	S96	S	96	0.845041632652283	12.73532137795161	6.324163823026e-4	HU	HU.23_2	1
YML001W_S95	YML001W	YPT7	S95	S	95	0.845041632652283	12.73532137795161	6.324163823026e-4	HU	HU.23_2	1
YML001W_Y89	YML001W	YPT7	Y89	Y	89	0.845041632652283	12.73532137795161	6.324163823026e-4	HU	HU.23_2	1
YML006C_S642	YML006C	GIS4	S642	S	642	0.999999821186066	13.90050709875027	6.8365997191359e-4	HU	HU.23_2	2
YML006C_S720	YML006C	GIS4	S720	S	720	0.998677730560303	14.994981622577724	6.8365997191359e-4	HU	HU.23_2	2
YML006C_S731	YML006C	GIS4	S731	S	731	0.999979794025421	15.75327026780323	6.8365997191359e-4	HU	HU.23_2	2
YML006C_S153	YML006C	GIS4	S153	S	153	0.947014033794403	15.780255779368362	6.8365997191359e-4	HU	HU.23_2	1
YML006C_S707	YML006C	GIS4	S707	S	707	0.885360479354858	12.350278548812923	6.8365997191359e-4	HU	HU.23_2	3
YML006C_T611	YML006C	GIS4	T611	T	611	0.964793920516968	10.250274911541476	6.8365997191359e-4	HU	HU.23_2	1
YML006C_S608	YML006C	GIS4	S608	S	608	0.999749660491943	11.649761961500015	6.8365997191359e-4	HU	HU.23_2	2
YML006C_S622	YML006C	GIS4	S622	S	622	1	15.289585115188412	6.8365997191359e-4	HU	HU.23_2	1
YML007W_S204	YML007W	YAP1	S204	S	204	0.999832391738892	15.775813901425687	5.5067031980467e-4	HU	HU.23_2	2
YML007W_S553	YML007W	YAP1	S553	S	553	0.979865372180939	13.762050860698224	5.5067031980467e-4	HU	HU.23_2	1
YML007W_S26	YML007W	YAP1	S26	S	26	0.990308105945587	16.135049280242995	5.5067031980467e-4	HU	HU.23_2	1
YML007W_S24	YML007W	YAP1	S24	S	24	0.994776248931885	16.135049280242995	5.5067031980467e-4	HU	HU.23_2	1
YML007W_S17	YML007W	YAP1	S17	S	17	0.994820773601532	16.135049280242995	5.5067031980467e-4	HU	HU.23_2	1
YML007W_S528	YML007W	YAP1	S528	S	528	0.999984443187714	15.044462966985964	5.5067031980467e-4	HU	HU.23_2	2
YML007W_S14	YML007W	YAP1	S14	S	14	1	16.184876902964735	5.5067031980467e-4	HU	HU.23_2	1
YML007W_S9	YML007W	YAP1	S9	S	9	0.995314180850983	12.487981819955472	5.5067031980467e-4	HU	HU.23_2	1
YML007W_T165	YML007W	YAP1	T165	T	165	0.943451642990112	10.533023664723906	5.5067031980467e-4	HU	HU.23_2	1
YML008C_T382	YML008C	ERG6	T382	T	382	0.962381780147552	12.254900049306295	6.6406723849178e-4	HU	HU.23_2	1
YML008C_T373	YML008C	ERG6	T373	T	373	0.999568045139313	15.370524042042728	6.6406723849178e-4	HU	HU.23_2	1
YML010W_S1043	YML010W	SPT5	S1043	S	1043	1	15.471235707121725	3.51777098898065e-10	HU	HU.23_2	2
YML010W_S1032	YML010W	SPT5	S1032	S	1032	1	17.22272228677276	3.51777098898065e-10	HU	HU.23_2	2
YML010W_S1015	YML010W	SPT5	S1015	S	1015	0.982867777347565	15.975618886389247	3.51777098898065e-10	HU	HU.23_2	2
YML010W_S1009	YML010W	SPT5	S1009	S	1009	1	15.81791494173501	3.51777098898065e-10	HU	HU.23_2	2
YML010W_S1058	YML010W	SPT5	S1058	S	1058	0.968260824680328	16.995416381892046	3.51777098898065e-10	HU	HU.23_2	1
YML010W_S1052	YML010W	SPT5	S1052	S	1052	0.954130530357361	14.584216425783644	3.51777098898065e-10	HU	HU.23_2	1
YML016C_S49	YML016C	PPZ1	S49	S	49	0.981397926807404	14.42855912650459	6.4598192037644e-4	HU	HU.23_2	1
YML016C_S690	YML016C	PPZ1	S690	S	690	0.999252080917358	14.705944991331313	6.4598192037644e-4	HU	HU.23_2	5
YML016C_S142	YML016C	PPZ1	S142	S	142	0.995715618133545	16.962791100805237	6.4598192037644e-4	HU	HU.23_2	2
YML016C_S194	YML016C	PPZ1	S194	S	194	0.838796079158783	9.877550917893297	6.4598192037644e-4	HU	HU.23_2	1
YML016C_S197	YML016C	PPZ1	S197	S	197	0.881509363651276	9.877550917893297	6.4598192037644e-4	HU	HU.23_2	1
YML017W_S238	YML017W	PSP2	S238	S	238	0.999998331069946	18.758858926063866	8.205362361963109e-11	HU	HU.23_2	1
YML017W_S323	YML017W	PSP2	S323	S	323	0.924669981002808	15.070776277857686	8.205362361963109e-11	HU	HU.23_2	1
YML017W_S340	YML017W	PSP2	S340	S	340	0.998797535896301	12.91435132259743	8.205362361963109e-11	HU	HU.23_2	1
YML018C_S103	YML018C	YML018C	S103	S	103	0.844280958175659	12.83672702746227	6.68072946153e-4	HU	HU.23_2	1
YML018C_S98	YML018C	YML018C	S98	S	98	0.992126524448395	9.938811564796762	6.68072946153e-4	HU	HU.23_2	1
YML020W_S9	YML020W	YML020W	S9	S	9	0.932044982910156	15.402802479389118	6.4780201284464e-4	HU	HU.23_2	1
YML020W_S78	YML020W	YML020W	S78	S	78	0.995714783668518	10.34081464201746	6.4780201284464e-4	HU	HU.23_2	1
YML022W_S2	YML022W	APT1	S2	S	2	0.968196034431458	13.748152674467711	7.9656928048844e-4	HU	HU.23_2	1
YML027W_S358	YML027W	YOX1	S358	S	358	0.977782666683197	12.532529498658464	6.4767963861433e-4	HU	HU.23_2	2
YML027W_T324	YML027W	YOX1	T324	T	324	0.999560177326202	12.140463532014966	6.4767963861433e-4	HU	HU.23_2	1
YML027W_T328	YML027W	YOX1	T328	T	328	0.980397760868073	12.18745317171273	6.4767963861433e-4	HU	HU.23_2	2
YML027W_S344	YML027W	YOX1	S344	S	344	0.895561575889587	13.923571973150288	6.4767963861433e-4	HU	HU.23_2	1
YML027W_S58	YML027W	YOX1	S58	S	58	0.998923242092133	13.279223021874452	6.4767963861433e-4	HU	HU.23_2	1
YML029W_S379	YML029W	USA1	S379	S	379	0.99999988079071	14.702680481524007	4.1853660072994e-4	HU	HU.23_2	1
YML029W_S376	YML029W	USA1	S376	S	376	1	18.34606921012129	4.1853660072994e-4	HU	HU.23_2	2
YML031W_S401	YML031W	NDC1	S401	S	401	1	17.473646623934833	6.4598192037644e-4	HU	HU.23_2	3
YML031W_S412	YML031W	NDC1	S412	S	412	0.999999403953552	16.04027259956163	6.4598192037644e-4	HU	HU.23_2	2
YML032C_T416	YML032C	RAD52	T416	T	416	0.788966834545135	11.230431800481105	2.8106723180723e-4	HU	HU.23_2	1
YML034W_T394	YML034W	SRC1	T394	T	394	0.997135281562805	12.403930922878848	6.4598192037644e-4	HU	HU.23_2	1
YML034W_T241	YML034W	SRC1	T241	T	241	0.99994170665741	13.38546092203658	6.4598192037644e-4	HU	HU.23_2	1
YML034W_S294	YML034W	SRC1	S294	S	294	0.882667362689972	17.33192379616771	6.4598192037644e-4	HU	HU.23_2	1
YML034W_T287	YML034W	SRC1	T287	T	287	0.991026997566223	11.88869569316814	6.4598192037644e-4	HU	HU.23_2	1
YML034W_S290	YML034W	SRC1	S290	S	290	0.922631502151489	11.88869569316814	6.4598192037644e-4	HU	HU.23_2	1
YML034W_S85	YML034W	SRC1	S85	S	85	0.997830390930176	14.358890203459534	6.4598192037644e-4	HU	HU.23_2	2
YML034W_S231	YML034W	SRC1	S231	S	231	0.999987125396729	12.87712372841045	6.4598192037644e-4	HU	HU.23_2	1
YML034W_S221	YML034W	SRC1	S221	S	221	0.975123047828674	11.949713324361934	6.4598192037644e-4	HU	HU.23_2	1
YML035C_S138	YML035C	AMD1	S138	S	138	0.999940752983093	17.778352143048156	6.2805959770536e-4	HU	HU.23_2	2
YML035C_S103	YML035C	AMD1	S103	S	103	0.772292912006378	11.37144892306578	6.2805959770536e-4	HU	HU.23_2	1
YML045W-A_Y9	YML045W-A	TY1A-ML1	Y9	Y	9	1	21.386536734374424	5.9980726456406e-4	HU	HU.23_2	15
YML045W-A_S7	YML045W-A	TY1A-ML1	S7	S	7	1	20.127176095127933	5.9980726456406e-4	HU	HU.23_2	5
YML045W-A_S3	YML045W-A	TY1A-ML1	S3	S	3	0.999999403953552	20.148653839348626	5.9980726456406e-4	HU	HU.23_2	5
YML045W-A_S13	YML045W-A	TY1A-ML1	S13	S	13	0.999984204769135	11.983556499828362	5.9980726456406e-4	HU	HU.23_2	1
YML045W-A_S16	YML045W-A	TY1A-ML1	S16	S	16	0.999983191490173	14.338880278165156	5.9980726456406e-4	HU	HU.23_2	2
YML052W_S301	YML052W	SUR7	S301	S	301	1	20.17150649897103	1.3764537313551e-4	HU	HU.23_2	5
YML052W_S293	YML052W	SUR7	S293	S	293	1	17.209750508337596	1.3764537313551e-4	HU	HU.23_2	4
YML052W_S261	YML052W	SUR7	S261	S	261	0.891254782676697	15.808385988358411	1.3764537313551e-4	HU	HU.23_2	2
YML052W_S221	YML052W	SUR7	S221	S	221	0.998528242111206	13.05624570547362	1.3764537313551e-4	HU	HU.23_2	1
YML057W_S489	YML057W	CMP2	S489	S	489	0.999990582466125	16.85713742314967	6.4598192037644e-4	HU	HU.23_2	1
YML057W_T31	YML057W	CMP2	T31	T	31	0.996589660644531	12.685469798638213	6.4598192037644e-4	HU	HU.23_2	1
YML059C_S634	YML059C	NTE1	S634	S	634	1	16.509593107374297	6.5907024571713e-4	HU	HU.23_2	2
YML061C_S169	YML061C	PIF1	S169	S	169	0.811593532562256	14.356593178683024	0.00071616483015203005	HU	HU.23_2	1
YML061C_S584	YML061C	PIF1	S584	S	584	0.99998277425766	13.263501937703456	0.00071616483015203005	HU	HU.23_2	1
YML062C_S266	YML062C	MFT1	S266	S	266	0.786432802677155	12.669414904073584	6.6113190059568e-4	HU	HU.23_2	1
YML063W_T254	YML063W	RPS1B	T254	T	254	1	15.001654794392318	6.7596283746117e-4	HU	HU.23_2	1
YML063W_S245	YML063W	RPS1B	S245	S	245	0.999999701976776	13.43196262839022	6.7596283746117e-4	HU	HU.23_2	1
YML063W_S236	YML063W	RPS1B	S236	S	236	1	13.09915653182852	6.7596283746117e-4	HU	HU.23_2	1
YML065W_S237	YML065W	ORC1	S237	S	237	0.99947863817215	15.386828141514282	6.6113190059568e-4	HU	HU.23_2	2
YML070W_S5	YML070W	DAK1	S5	S	5	0.999993741512299	15.25018474473645	6.6076708313087e-4	HU	HU.23_2	4
YML070W_S2	YML070W	DAK1	S2	S	2	0.997217833995819	14.022023419190866	6.6076708313087e-4	HU	HU.23_2	2
YML072C_T1350	YML072C	TCB3	T1350	T	1350	1	19.894265869094955	1.74760433545343e-5	HU	HU.23_2	5
YML072C_S1346	YML072C	TCB3	S1346	S	1346	0.989983141422272	16.97350553661654	1.74760433545343e-5	HU	HU.23_2	1
YML072C_T1347	YML072C	TCB3	T1347	T	1347	0.985638916492462	17.262089860529958	1.74760433545343e-5	HU	HU.23_2	2
YML072C_S1348	YML072C	TCB3	S1348	S	1348	0.950778543949127	16.97350553661654	1.74760433545343e-5	HU	HU.23_2	1
YML072C_S1340	YML072C	TCB3	S1340	S	1340	0.935063898563385	13.583838634832995	1.74760433545343e-5	HU	HU.23_2	1
YML072C_S67	YML072C	TCB3	S67	S	67	1	15.968939168309271	1.74760433545343e-5	HU	HU.23_2	1
YML072C_S1354	YML072C	TCB3	S1354	S	1354	0.901545524597168	13.619128795499584	1.74760433545343e-5	HU	HU.23_2	2
YML072C_S112	YML072C	TCB3	S112	S	112	0.999999642372131	16.630401576405557	1.74760433545343e-5	HU	HU.23_2	1
YML072C_S1436	YML072C	TCB3	S1436	S	1436	0.93625420331955	13.119080450405177	1.74760433545343e-5	HU	HU.23_2	1
YML072C_T961	YML072C	TCB3	T961	T	961	1	12.485504606802587	1.74760433545343e-5	HU	HU.23_2	1
YML075C_T552	YML075C	HMG1	T552	T	552	0.993577301502228	14.894681158627831	6.8864127064215e-4	HU	HU.23_2	1
YML076C_S126	YML076C	WAR1	S126	S	126	0.995602965354919	15.82145274408238	6.324163823026e-4	HU	HU.23_2	2
YML076C_S124	YML076C	WAR1	S124	S	124	0.994447350502014	13.87275083291378	6.324163823026e-4	HU	HU.23_2	1
YML078W_S14	YML078W	CPR3	S14	S	14	0.991661965847015	13.129689113346805	8.2489186263129e-4	HU	HU.23_2	1
YML081W_S527	YML081W	TDA9	S527	S	527	1	16.189385182568497	6.4598192037644e-4	HU	HU.23_2	1
YML081W_S521	YML081W	TDA9	S521	S	521	0.913390338420868	12.816197761761591	6.4598192037644e-4	HU	HU.23_2	1
YML081W_S603	YML081W	TDA9	S603	S	603	0.99994307756424	13.945013860948793	6.4598192037644e-4	HU	HU.23_2	1
YML081W_S523	YML081W	TDA9	S523	S	523	0.902015447616577	12.816197761761591	6.4598192037644e-4	HU	HU.23_2	1
YML081W_S517	YML081W	TDA9	S517	S	517	0.81455272436142	12.816197761761591	6.4598192037644e-4	HU	HU.23_2	1
YML081W_S384	YML081W	TDA9	S384	S	384	0.805268049240112	11.884012098616818	6.4598192037644e-4	HU	HU.23_2	1
YML093W_S35	YML093W	UTP14	S35	S	35	1	15.26128613594207	1.8015320951933e-4	HU	HU.23_2	2
YML093W_S738	YML093W	UTP14	S738	S	738	0.999999761581421	17.028130125448925	1.8015320951933e-4	HU	HU.23_2	3
YML093W_S151	YML093W	UTP14	S151	S	151	1	15.251916876366172	1.8015320951933e-4	HU	HU.23_2	2
YML093W_S562	YML093W	UTP14	S562	S	562	1	15.20450987782741	1.8015320951933e-4	HU	HU.23_2	2
YML093W_S424	YML093W	UTP14	S424	S	424	1	13.73610674401949	1.8015320951933e-4	HU	HU.23_2	1
YML093W_S423	YML093W	UTP14	S423	S	423	1	13.73610674401949	1.8015320951933e-4	HU	HU.23_2	1
YML093W_S500	YML093W	UTP14	S500	S	500	1	13.562603383923117	1.8015320951933e-4	HU	HU.23_2	1
YML093W_T673	YML093W	UTP14	T673	T	673	0.972239792346954	13.828009752391129	1.8015320951933e-4	HU	HU.23_2	1
YML097C_S375	YML097C	VPS9	S375	S	375	0.906787216663361	9.63112326705495	7.5824617581868e-4	HU	HU.23_2	1
YML100W_S161	YML100W	TSL1	S161	S	161	1	15.33376606104568	3.8110704920541e-4	HU	HU.23_2	2
YML100W_S147	YML100W	TSL1	S147	S	147	0.99999988079071	14.347284139741951	3.8110704920541e-4	HU	HU.23_2	1
YML100W_S53	YML100W	TSL1	S53	S	53	0.947853624820709	16.36574594732694	3.8110704920541e-4	HU	HU.23_2	1
YML100W_S56	YML100W	TSL1	S56	S	56	0.85620391368866	16.274819227503322	3.8110704920541e-4	HU	HU.23_2	1
YML101C_S48	YML101C	CUE4	S48	S	48	0.997851669788361	13.732085194920788	6.4767963861433e-4	HU	HU.23_2	2
YML111W_S68	YML111W	BUL2	S68	S	68	0.999935030937195	15.141667344910942	6.6655356822446e-4	HU	HU.23_2	1
YML112W_T35	YML112W	CTK3	T35	T	35	0.99990040063858	17.51175426218672	6.6406723849178e-4	HU	HU.23_2	1
YML115C_S25	YML115C	VAN1	S25	S	25	1	19.06475188745179	5.8209682879147e-4	HU	HU.23_2	4
YML116W_S5	YML116W	ATR1	S5	S	5	1	14.131514602511984	6.6113190059568e-4	HU	HU.23_2	1
YML117W_S1018	YML117W	NAB6	S1018	S	1018	0.999828159809113	16.65707157178707	6.4598192037644e-4	HU	HU.23_2	1
YML117W_S464	YML117W	NAB6	S464	S	464	0.999765813350677	17.12849547627643	6.4598192037644e-4	HU	HU.23_2	2
YML119W_S6	YML119W	YML119W	S6	S	6	0.851546406745911	14.462275729503345	4.1853660072994e-4	HU	HU.23_2	1
YML119W_S4	YML119W	YML119W	S4	S	4	0.998884975910187	14.462275729503345	4.1853660072994e-4	HU	HU.23_2	1
YML119W_S8	YML119W	YML119W	S8	S	8	0.999137401580811	16.474269804811104	4.1853660072994e-4	HU	HU.23_2	1
YML119W_S2	YML119W	YML119W	S2	S	2	0.954326391220093	13.195465562592576	4.1853660072994e-4	HU	HU.23_2	1
YML119W_S61	YML119W	YML119W	S61	S	61	0.996376514434814	16.025432856492934	4.1853660072994e-4	HU	HU.23_2	1
YML119W_S72	YML119W	YML119W	S72	S	72	1	17.748897526608364	4.1853660072994e-4	HU	HU.23_2	1
YML119W_S176	YML119W	YML119W	S176	S	176	0.994093120098114	12.874489601817926	4.1853660072994e-4	HU	HU.23_2	1
YML119W_T174	YML119W	YML119W	T174	T	174	0.994093120098114	12.874489601817926	4.1853660072994e-4	HU	HU.23_2	1
YML127W_S513	YML127W	RSC9	S513	S	513	1	16.171302072686235	7.7254650058878e-4	HU	HU.23_2	2
YML127W_S44	YML127W	RSC9	S44	S	44	0.999042332172394	12.887722614072516	7.7254650058878e-4	HU	HU.23_2	1
YMR001C_S73	YMR001C	CDC5	S73	S	73	0.999846160411835	14.960230781905844	6.6076708313087e-4	HU	HU.23_2	4
YMR001C_T70	YMR001C	CDC5	T70	T	70	0.999846160411835	14.727649306919764	6.6076708313087e-4	HU	HU.23_2	3
YMR001C_S65	YMR001C	CDC5	S65	S	65	0.979225516319275	12.212543729805295	6.6076708313087e-4	HU	HU.23_2	1
YMR001C_Y237	YMR001C	CDC5	Y237	Y	237	0.998221933841705	12.378473915325117	6.6076708313087e-4	HU	HU.23_2	1
YMR004W_S162	YMR004W	MVP1	S162	S	162	0.802925646305084	13.312878423385737	8.4755177264552e-4	HU	HU.23_2	1
YMR005W_S36	YMR005W	TAF4	S36	S	36	1	15.876750313755698	2.68777374463348e-5	HU	HU.23_2	2
YMR005W_S80	YMR005W	TAF4	S80	S	80	1	17.7804333913552	2.68777374463348e-5	HU	HU.23_2	1
YMR005W_S49	YMR005W	TAF4	S49	S	49	0.993362486362457	14.323670344072728	2.68777374463348e-5	HU	HU.23_2	1
YMR005W_S4	YMR005W	TAF4	S4	S	4	1	16.851730405411224	2.68777374463348e-5	HU	HU.23_2	3
YMR005W_S9	YMR005W	TAF4	S9	S	9	0.995810210704803	11.574777437535785	2.68777374463348e-5	HU	HU.23_2	2
YMR005W_S338	YMR005W	TAF4	S338	S	338	0.998360216617584	10.249366602504097	2.68777374463348e-5	HU	HU.23_2	1
YMR011W_S32	YMR011W	HXT2	S32	S	32	1	17.406864965087934	5.5067031980467e-4	HU	HU.23_2	2
YMR011W_T29	YMR011W	HXT2	T29	T	29	1	16.9040594225872	5.5067031980467e-4	HU	HU.23_2	2
YMR011W_S2	YMR011W	HXT2	S2	S	2	0.999998271465302	16.055875462900357	5.5067031980467e-4	HU	HU.23_2	2
YMR011W_S7	YMR011W	HXT2	S7	S	7	0.94081974029541	14.829194120267262	5.5067031980467e-4	HU	HU.23_2	2
YMR012W_S812	YMR012W	CLU1	S812	S	812	0.999571323394775	15.253664784976488	6.3972388239088e-4	HU	HU.23_2	1
YMR012W_T779	YMR012W	CLU1	T779	T	779	1	12.891253303534826	6.3972388239088e-4	HU	HU.23_2	1
YMR014W_S285	YMR014W	BUD22	S285	S	285	0.973746955394745	17.576773286210173	6.4780201284464e-4	HU	HU.23_2	2
YMR014W_T257	YMR014W	BUD22	T257	T	257	0.999998509883881	13.194398492196264	6.4780201284464e-4	HU	HU.23_2	2
YMR016C_S771	YMR016C	SOK2	S771	S	771	1	16.04185654296645	6.324163823026e-4	HU	HU.23_2	4
YMR016C_S250	YMR016C	SOK2	S250	S	250	0.999999701976776	16.596774307269488	6.324163823026e-4	HU	HU.23_2	3
YMR016C_S297	YMR016C	SOK2	S297	S	297	0.915515601634979	16.116587636176725	6.324163823026e-4	HU	HU.23_2	1
YMR016C_S718	YMR016C	SOK2	S718	S	718	0.901766240596771	13.55501484438846	6.324163823026e-4	HU	HU.23_2	1
YMR016C_S632	YMR016C	SOK2	S632	S	632	0.996819376945496	14.70087313959823	6.324163823026e-4	HU	HU.23_2	2
YMR016C_S273	YMR016C	SOK2	S273	S	273	0.971203625202179	11.455379646996096	6.324163823026e-4	HU	HU.23_2	1
YMR021C_S143	YMR021C	MAC1	S143	S	143	0.948652923107147	13.873145121782644	7.5660884274018e-4	HU	HU.23_2	1
YMR029C_S167	YMR029C	FAR8	S167	S	167	0.988889038562775	15.457187447461626	6.3306570622075e-4	HU	HU.23_2	3
YMR029C_S69	YMR029C	FAR8	S69	S	69	1	12.024204392526906	6.3306570622075e-4	HU	HU.23_2	1
YMR031C_S130	YMR031C	EIS1	S130	S	130	1	20.617798106925303	2.43526541653051e-22	HU	HU.23_2	2
YMR031C_S584	YMR031C	EIS1	S584	S	584	1	16.83054570988332	2.43526541653051e-22	HU	HU.23_2	3
YMR031C_S27	YMR031C	EIS1	S27	S	27	0.98049521446228	13.929767254347562	2.43526541653051e-22	HU	HU.23_2	3
YMR031C_S23	YMR031C	EIS1	S23	S	23	0.997141659259796	13.517229709946209	2.43526541653051e-22	HU	HU.23_2	2
YMR031C_S763	YMR031C	EIS1	S763	S	763	0.998818516731262	16.601593449464175	2.43526541653051e-22	HU	HU.23_2	3
YMR031C_S151	YMR031C	EIS1	S151	S	151	0.962665259838104	9.890934855403236	2.43526541653051e-22	HU	HU.23_2	1
YMR031C_S2	YMR031C	EIS1	S2	S	2	1	15.604113089340622	2.43526541653051e-22	HU	HU.23_2	1
YMR031C_T767	YMR031C	EIS1	T767	T	767	0.999004483222961	10.759691965441514	2.43526541653051e-22	HU	HU.23_2	1
YMR031C_S401	YMR031C	EIS1	S401	S	401	1	15.003921516379812	2.43526541653051e-22	HU	HU.23_2	1
YMR031C_S444	YMR031C	EIS1	S444	S	444	0.99429577589035	15.637959988297968	2.43526541653051e-22	HU	HU.23_2	1
YMR031C_Y160	YMR031C	EIS1	Y160	Y	160	0.985620737075806	14.08909705886708	2.43526541653051e-22	HU	HU.23_2	1
YMR031C_S179	YMR031C	EIS1	S179	S	179	0.843286335468292	13.39305782827753	2.43526541653051e-22	HU	HU.23_2	1
YMR031C_S681	YMR031C	EIS1	S681	S	681	1	13.098219446294893	2.43526541653051e-22	HU	HU.23_2	1
YMR031C_S791	YMR031C	EIS1	S791	S	791	0.973651885986328	10.255939207174777	2.43526541653051e-22	HU	HU.23_2	1
YMR031C_S649	YMR031C	EIS1	S649	S	649	1	11.45028460473224	2.43526541653051e-22	HU	HU.23_2	1
YMR032W_S421	YMR032W	HOF1	S421	S	421	0.909245073795319	15.20595497466272	6.68072946153e-4	HU	HU.23_2	2
YMR032W_S370	YMR032W	HOF1	S370	S	370	0.925977051258087	15.60163624793774	6.68072946153e-4	HU	HU.23_2	1
YMR036C_S144	YMR036C	MIH1	S144	S	144	0.999437928199768	15.88311083775529	6.4598192037644e-4	HU	HU.23_2	1
YMR036C_S27	YMR036C	MIH1	S27	S	27	0.999999284744263	15.617202043069506	6.4598192037644e-4	HU	HU.23_2	1
YMR036C_S415	YMR036C	MIH1	S415	S	415	0.983565270900726	14.988539308206397	6.4598192037644e-4	HU	HU.23_2	1
YMR036C_S82	YMR036C	MIH1	S82	S	82	1	11.474608419623268	6.4598192037644e-4	HU	HU.23_2	1
YMR036C_T71	YMR036C	MIH1	T71	T	71	1	12.42061009511089	6.4598192037644e-4	HU	HU.23_2	1
YMR036C_S67	YMR036C	MIH1	S67	S	67	1	12.42061009511089	6.4598192037644e-4	HU	HU.23_2	1
YMR037C_S633	YMR037C	MSN2	S633	S	633	0.985089242458344	15.089307480988994	9.69608703960105e-6	HU	HU.23_2	1
YMR037C_S288	YMR037C	MSN2	S288	S	288	1	19.02168956454064	9.69608703960105e-6	HU	HU.23_2	6
YMR037C_S582	YMR037C	MSN2	S582	S	582	1	17.930469266277846	9.69608703960105e-6	HU	HU.23_2	4
YMR037C_S304	YMR037C	MSN2	S304	S	304	0.999999821186066	17.3401808523088	9.69608703960105e-6	HU	HU.23_2	1
YMR037C_S201	YMR037C	MSN2	S201	S	201	1	14.9510842783454	9.69608703960105e-6	HU	HU.23_2	1
YMR037C_S451	YMR037C	MSN2	S451	S	451	1	12.59146957323422	9.69608703960105e-6	HU	HU.23_2	1
YMR039C_S289	YMR039C	SUB1	S289	S	289	1	13.629517578344585	6.9828595131529e-4	HU	HU.23_2	2
YMR039C_S119	YMR039C	SUB1	S119	S	119	1	14.725706409676873	6.9828595131529e-4	HU	HU.23_2	2
YMR039C_T194	YMR039C	SUB1	T194	T	194	1	13.555159813384224	6.9828595131529e-4	HU	HU.23_2	1
YMR043W_S2	YMR043W	MCM1	S2	S	2	1	20.565936687246296	3.2517246084878e-11	HU	HU.23_2	4
YMR043W_T8	YMR043W	MCM1	T8	T	8	1	16.491970199797176	3.2517246084878e-11	HU	HU.23_2	4
YMR043W_T10	YMR043W	MCM1	T10	T	10	1	10.739542310870355	3.2517246084878e-11	HU	HU.23_2	1
YMR044W_S242	YMR044W	IOC4	S242	S	242	1	15.404147325690651	7.1404275077047e-4	HU	HU.23_2	1
YMR044W_S85	YMR044W	IOC4	S85	S	85	1	17.22306092687023	7.1404275077047e-4	HU	HU.23_2	1
YMR044W_S73	YMR044W	IOC4	S73	S	73	1	17.62418397661745	7.1404275077047e-4	HU	HU.23_2	2
YMR045C_S61	YMR045C	TY1B-MR1	S61	S	61	0.897624492645264	16.276724857894248	2.26694041548989e-6	HU	HU.23_2	1
YMR045C_S60	YMR045C	TY1B-MR1	S60	S	60	0.931166172027588	16.276724857894248	2.26694041548989e-6	HU	HU.23_2	1
YMR045C_S1055	YMR045C	TY1B-MR1	S1055	S	1055	0.999999940395355	19.323802179804563	2.26694041548989e-6	HU	HU.23_2	3
YMR045C_Y1054	YMR045C	TY1B-MR1	Y1054	Y	1054	0.99999862909317	17.29489400019225	2.26694041548989e-6	HU	HU.23_2	1
YMR045C_S1162	YMR045C	TY1B-MR1	S1162	S	1162	0.94957435131073	13.888956651542196	2.26694041548989e-6	HU	HU.23_2	1
YMR045C_S1093	YMR045C	TY1B-MR1	S1093	S	1093	0.913994014263153	16.33918029214643	2.26694041548989e-6	HU	HU.23_2	1
YMR045C_S1095	YMR045C	TY1B-MR1	S1095	S	1095	0.998335123062134	17.58017580265643	2.26694041548989e-6	HU	HU.23_2	2
YMR045C_T1098	YMR045C	TY1B-MR1	T1098	T	1098	0.956904053688049	16.33918029214643	2.26694041548989e-6	HU	HU.23_2	1
YMR045C_T421	YMR045C	TY1B-MR1	T421	T	421	0.768566489219666	14.615926903486605	2.26694041548989e-6	HU	HU.23_2	1
YMR045C_T375	YMR045C	TY1B-MR1	T375	T	375	0.999990165233612	16.520375726592654	2.26694041548989e-6	HU	HU.23_2	1
YMR045C_S409	YMR045C	TY1B-MR1	S409	S	409	0.999908089637756	15.030001420896568	2.26694041548989e-6	HU	HU.23_2	1
YMR045C_S1004	YMR045C	TY1B-MR1	S1004	S	1004	0.887789905071259	14.254329892600715	2.26694041548989e-6	HU	HU.23_2	1
YMR045C_S1099	YMR045C	TY1B-MR1	S1099	S	1099	0.958174884319305	16.33918029214643	2.26694041548989e-6	HU	HU.23_2	1
YMR049C_S418	YMR049C	ERB1	S418	S	418	0.999499201774597	11.04663078313951	6.4598192037644e-4	HU	HU.23_2	1
YMR054W_S223	YMR054W	STV1	S223	S	223	1	17.549715102737654	6.68072946153e-4	HU	HU.23_2	2
YMR058W_S622	YMR058W	FET3	S622	S	622	0.999931037425995	13.387840971536766	4.645051218176e-4	HU	HU.23_2	1
YMR061W_T94	YMR061W	RNA14	T94	T	94	1	15.845543760512076	6.7947914725015e-4	HU	HU.23_2	1
YMR068W_S273	YMR068W	AVO2	S273	S	273	0.791072964668274	15.983564316476226	6.7299378620488e-4	HU	HU.23_2	1
YMR068W_S305	YMR068W	AVO2	S305	S	305	1	10.793130216947825	6.7299378620488e-4	HU	HU.23_2	1
YMR069W_S256	YMR069W	NAT4	S256	S	256	0.983925402164459	15.46972967478174	7.1790065694143e-4	HU	HU.23_2	1
YMR075W_S683	YMR075W	RCO1	S683	S	683	1	17.13439242170221	6.5075511995351e-4	HU	HU.23_2	1
YMR075W_S68	YMR075W	RCO1	S68	S	68	1	12.344544062697286	6.5075511995351e-4	HU	HU.23_2	1
YMR079W_S302	YMR079W	SEC14	S302	S	302	0.999999940395355	15.092231603956591	6.7743498279834e-4	HU	HU.23_2	2
YMR080C_S56	YMR080C	NAM7	S56	S	56	0.794759631156921	13.534045947025003	8.0441993332495e-4	HU	HU.23_2	1
YMR086W_S118	YMR086W	SEG1	S118	S	118	1	18.975524427873488	1.71406205378501e-12	HU	HU.23_2	1
YMR086W_T675	YMR086W	SEG1	T675	T	675	1	16.20601809408888	1.71406205378501e-12	HU	HU.23_2	2
YMR086W_S903	YMR086W	SEG1	S903	S	903	1	11.562129257693172	1.71406205378501e-12	HU	HU.23_2	1
YMR086W_S875	YMR086W	SEG1	S875	S	875	0.985698580741882	16.2530606925432	1.71406205378501e-12	HU	HU.23_2	2
YMR086W_S870	YMR086W	SEG1	S870	S	870	0.993163347244263	12.236660170646596	1.71406205378501e-12	HU	HU.23_2	1
YMR086W_S248	YMR086W	SEG1	S248	S	248	0.929472804069519	12.71956180523208	1.71406205378501e-12	HU	HU.23_2	1
YMR086W_S656	YMR086W	SEG1	S656	S	656	1	17.922718985311214	1.71406205378501e-12	HU	HU.23_2	2
YMR086W_S724	YMR086W	SEG1	S724	S	724	0.999999821186066	11.834103666752204	1.71406205378501e-12	HU	HU.23_2	1
YMR086W_S48	YMR086W	SEG1	S48	S	48	1	18.677750851085417	1.71406205378501e-12	HU	HU.23_2	2
YMR086W_S898	YMR086W	SEG1	S898	S	898	1	16.248631874649718	1.71406205378501e-12	HU	HU.23_2	1
YMR086W_S895	YMR086W	SEG1	S895	S	895	1	16.75785880381543	1.71406205378501e-12	HU	HU.23_2	2
YMR086W_S352	YMR086W	SEG1	S352	S	352	1	16.596500759426412	1.71406205378501e-12	HU	HU.23_2	2
YMR086W_S217	YMR086W	SEG1	S217	S	217	0.999999642372131	14.728572564202867	1.71406205378501e-12	HU	HU.23_2	2
YMR086W_S215	YMR086W	SEG1	S215	S	215	0.951997220516205	12.643699274863431	1.71406205378501e-12	HU	HU.23_2	1
YMR086W_S85	YMR086W	SEG1	S85	S	85	1	18.05903908708086	1.71406205378501e-12	HU	HU.23_2	1
YMR086W_S923	YMR086W	SEG1	S923	S	923	0.898508608341217	14.21408214698375	1.71406205378501e-12	HU	HU.23_2	1
YMR086W_S450	YMR086W	SEG1	S450	S	450	0.999914169311523	15.182956995064217	1.71406205378501e-12	HU	HU.23_2	1
YMR086W_S319	YMR086W	SEG1	S319	S	319	1	11.850039942178492	1.71406205378501e-12	HU	HU.23_2	1
YMR086W_S318	YMR086W	SEG1	S318	S	318	1	11.850039942178492	1.71406205378501e-12	HU	HU.23_2	1
YMR086W_S818	YMR086W	SEG1	S818	S	818	0.990651547908783	13.140076761021252	1.71406205378501e-12	HU	HU.23_2	1
YMR086W_S816	YMR086W	SEG1	S816	S	816	0.990651547908783	13.140076761021252	1.71406205378501e-12	HU	HU.23_2	1
YMR086W_S100	YMR086W	SEG1	S100	S	100	0.909227848052979	13.248727045282214	1.71406205378501e-12	HU	HU.23_2	1
YMR086W_S461	YMR086W	SEG1	S461	S	461	0.98264080286026	14.857128291820215	1.71406205378501e-12	HU	HU.23_2	1
YMR086W_S63	YMR086W	SEG1	S63	S	63	0.998991012573242	15.58773614850293	1.71406205378501e-12	HU	HU.23_2	2
YMR086W_S238	YMR086W	SEG1	S238	S	238	0.99394428730011	12.624512568015907	1.71406205378501e-12	HU	HU.23_2	1
YMR086W_S235	YMR086W	SEG1	S235	S	235	0.996838867664337	13.984723728168628	1.71406205378501e-12	HU	HU.23_2	3
YMR086W_S739	YMR086W	SEG1	S739	S	739	0.940087735652924	10.80808649996689	1.71406205378501e-12	HU	HU.23_2	1
YMR086W_S630	YMR086W	SEG1	S630	S	630	0.99804025888443	14.0687812400027	1.71406205378501e-12	HU	HU.23_2	2
YMR086W_S669	YMR086W	SEG1	S669	S	669	1	12.897460533673955	1.71406205378501e-12	HU	HU.23_2	1
YMR091C_S2	YMR091C	NPL6	S2	S	2	1	18.4664303080954	3.34414352558584e-7	HU	HU.23_2	5
YMR091C_S4	YMR091C	NPL6	S4	S	4	1	15.75520308965956	3.34414352558584e-7	HU	HU.23_2	1
YMR091C_S10	YMR091C	NPL6	S10	S	10	1	14.152021636108405	3.34414352558584e-7	HU	HU.23_2	1
YMR091C_S86	YMR091C	NPL6	S86	S	86	0.997262120246887	14.198527834214168	3.34414352558584e-7	HU	HU.23_2	1
YMR102C_S726	YMR102C	YMR102C	S726	S	726	0.999403655529022	12.3936244361841	5.8973796416565e-4	HU	HU.23_2	1
YMR102C_S531	YMR102C	YMR102C	S531	S	531	0.996620297431946	13.918974894253504	5.8973796416565e-4	HU	HU.23_2	1
YMR102C_S528	YMR102C	YMR102C	S528	S	528	0.997095286846161	13.918974894253504	5.8973796416565e-4	HU	HU.23_2	1
YMR102C_T102	YMR102C	YMR102C	T102	T	102	1	10.107981756788044	5.8973796416565e-4	HU	HU.23_2	1
YMR105C_S119	YMR105C	PGM2	S119	S	119	0.959161043167114	16.68448006353545	6.1380690818648e-4	HU	HU.23_2	2
YMR108W_S47	YMR108W	ILV2	S47	S	47	0.997395873069763	14.555260757092263	6.4598192037644e-4	HU	HU.23_2	1
YMR108W_S288	YMR108W	ILV2	S288	S	288	1	14.360449586977769	6.4598192037644e-4	HU	HU.23_2	1
YMR109W_S777	YMR109W	MYO5	S777	S	777	1	22.021237134988684	5.45804728601476e-5	HU	HU.23_2	6
YMR109W_S775	YMR109W	MYO5	S775	S	775	1	20.722885809752	5.45804728601476e-5	HU	HU.23_2	1
YMR109W_S357	YMR109W	MYO5	S357	S	357	1	19.422040862015344	5.45804728601476e-5	HU	HU.23_2	3
YMR109W_S1027	YMR109W	MYO5	S1027	S	1027	0.999999284744263	17.922221545722103	5.45804728601476e-5	HU	HU.23_2	2
YMR109W_S940	YMR109W	MYO5	S940	S	940	1	10.470309826740092	5.45804728601476e-5	HU	HU.23_2	1
YMR109W_S932	YMR109W	MYO5	S932	S	932	1	10.470309826740092	5.45804728601476e-5	HU	HU.23_2	1
YMR109W_S992	YMR109W	MYO5	S992	S	992	0.999972939491272	16.251246782156812	5.45804728601476e-5	HU	HU.23_2	1
YMR111C_S42	YMR111C	YMR111C	S42	S	42	0.999968588352203	17.60346280013364	6.324163823026e-4	HU	HU.23_2	1
YMR114C_S338	YMR114C	YMR114C	S338	S	338	1	13.454375554090252	8.2921425630443e-4	HU	HU.23_2	2
YMR116C_S3	YMR116C	ASC1	S3	S	3	1	16.96828598510008	1.66556404767044e-10	HU	HU.23_2	2
YMR116C_S166	YMR116C	ASC1	S166	S	166	0.942183017730713	15.561551446746549	1.66556404767044e-10	HU	HU.23_2	1
YMR116C_T168	YMR116C	ASC1	T168	T	168	0.998814165592194	15.8588149601423	1.66556404767044e-10	HU	HU.23_2	2
YMR116C_S60	YMR116C	ASC1	S60	S	60	1	13.15699941803281	1.66556404767044e-10	HU	HU.23_2	1
YMR117C_T130	YMR117C	SPC24	T130	T	130	0.997526407241821	17.47761771894821	6.324163823026e-4	HU	HU.23_2	2
YMR117C_S2	YMR117C	SPC24	S2	S	2	1	12.383349920900958	6.324163823026e-4	HU	HU.23_2	2
YMR124W_S348	YMR124W	YMR124W	S348	S	348	1	18.392826331400293	5.2192072898067e-4	HU	HU.23_2	1
YMR124W_S468	YMR124W	YMR124W	S468	S	468	0.898356556892395	11.86955909631555	5.2192072898067e-4	HU	HU.23_2	1
YMR124W_S297	YMR124W	YMR124W	S297	S	297	0.99971729516983	16.064519442618682	5.2192072898067e-4	HU	HU.23_2	1
YMR124W_S664	YMR124W	YMR124W	S664	S	664	1	14.351039202496542	5.2192072898067e-4	HU	HU.23_2	1
YMR124W_S649	YMR124W	YMR124W	S649	S	649	1	16.334012178413158	5.2192072898067e-4	HU	HU.23_2	1
YMR124W_S393	YMR124W	YMR124W	S393	S	393	0.984366416931152	14.840376108035771	5.2192072898067e-4	HU	HU.23_2	2
YMR124W_S139	YMR124W	YMR124W	S139	S	139	0.984268188476563	16.39287073376967	5.2192072898067e-4	HU	HU.23_2	1
YMR124W_S795	YMR124W	YMR124W	S795	S	795	0.827017784118652	13.655987899907313	5.2192072898067e-4	HU	HU.23_2	1
YMR124W_S262	YMR124W	YMR124W	S262	S	262	0.999999701976776	15.471594198982643	5.2192072898067e-4	HU	HU.23_2	3
YMR124W_S681	YMR124W	YMR124W	S681	S	681	0.999999940395355	13.945813653414064	5.2192072898067e-4	HU	HU.23_2	1
YMR124W_S757	YMR124W	YMR124W	S757	S	757	0.819607079029083	18.340237400361296	5.2192072898067e-4	HU	HU.23_2	1
YMR124W_S753	YMR124W	YMR124W	S753	S	753	0.832348585128784	18.340237400361296	5.2192072898067e-4	HU	HU.23_2	1
YMR127C_S6	YMR127C	SAS2	S6	S	6	0.998965263366699	13.829736586273588	7.6754334335932e-4	HU	HU.23_2	1
YMR127C_T13	YMR127C	SAS2	T13	T	13	0.752492308616638	10.283354759060728	7.6754334335932e-4	HU	HU.23_2	1
YMR127C_T12	YMR127C	SAS2	T12	T	12	0.794576704502106	10.283354759060728	7.6754334335932e-4	HU	HU.23_2	1
YMR127C_T10	YMR127C	SAS2	T10	T	10	0.800802648067474	10.283354759060728	7.6754334335932e-4	HU	HU.23_2	1
YMR127C_S8	YMR127C	SAS2	S8	S	8	0.805823028087616	10.283354759060728	7.6754334335932e-4	HU	HU.23_2	1
YMR128W_Y651	YMR128W	ECM16	Y651	Y	651	0.999839901924133	17.496307965924093	7.0305769196847e-4	HU	HU.23_2	1
YMR128W_T1207	YMR128W	ECM16	T1207	T	1207	0.999710559844971	12.990994532283713	7.0305769196847e-4	HU	HU.23_2	1
YMR128W_S1205	YMR128W	ECM16	S1205	S	1205	0.999710559844971	12.990994532283713	7.0305769196847e-4	HU	HU.23_2	1
YMR129W_T11	YMR129W	POM152	T11	T	11	0.999919652938843	14.859030551140853	8.4028783589581e-4	HU	HU.23_2	1
YMR129W_S45	YMR129W	POM152	S45	S	45	0.806035697460175	14.362054863165572	8.4028783589581e-4	HU	HU.23_2	1
YMR131C_S5	YMR131C	RRB1	S5	S	5	1	14.92367632764595	5.7161355327464e-4	HU	HU.23_2	2
YMR137C_S193	YMR137C	PSO2	S193	S	193	0.98791116476059	15.588858867383106	6.5907024571713e-4	HU	HU.23_2	2
YMR137C_S192	YMR137C	PSO2	S192	S	192	0.912199854850769	14.29991064899549	6.5907024571713e-4	HU	HU.23_2	1
YMR139W_Y199	YMR139W	RIM11	Y199	Y	199	1	18.759601475798224	6.155342544556e-4	HU	HU.23_2	4
YMR139W_T193	YMR139W	RIM11	T193	T	193	0.999320864677429	15.91856080212172	6.155342544556e-4	HU	HU.23_2	2
YMR139W_S8	YMR139W	RIM11	S8	S	8	1	18.97535080112733	6.155342544556e-4	HU	HU.23_2	8
YMR139W_S5	YMR139W	RIM11	S5	S	5	1	14.881128347048946	6.155342544556e-4	HU	HU.23_2	2
YMR140W_S182	YMR140W	SIP5	S182	S	182	0.995379745960236	14.29716408953998	6.5101764255524e-4	HU	HU.23_2	1
YMR140W_S50	YMR140W	SIP5	S50	S	50	0.999998033046722	17.613298880440755	6.5101764255524e-4	HU	HU.23_2	1
YMR140W_S450	YMR140W	SIP5	S450	S	450	0.994785726070404	13.699214682578646	6.5101764255524e-4	HU	HU.23_2	1
YMR140W_S434	YMR140W	SIP5	S434	S	434	0.806062996387482	13.31306330625369	6.5101764255524e-4	HU	HU.23_2	1
YMR140W_S470	YMR140W	SIP5	S470	S	470	1	13.044607177563654	6.5101764255524e-4	HU	HU.23_2	1
YMR142C_S165	YMR142C	RPL13B	S165	S	165	1	13.908693076910538	5.9218650895684e-4	HU	HU.23_2	1
YMR142C_T86	YMR142C	RPL13B	T86	T	86	0.881182789802551	10.014092221371737	5.9218650895684e-4	HU	HU.23_2	1
YMR142C_T152	YMR142C	RPL13B	T152	T	152	0.999728381633759	12.723032679374237	5.9218650895684e-4	HU	HU.23_2	1
YMR142C_T92	YMR142C	RPL13B	T92	T	92	1	11.649527925359893	5.9218650895684e-4	HU	HU.23_2	1
YMR148W_S102	YMR148W	OSW5	S102	S	102	0.985557734966278	14.687330712107968	7.4440621704237e-4	HU	HU.23_2	1
YMR152W_S75	YMR152W	YIM1	S75	S	75	1	15.06219475018476	9.0178170142678e-4	HU	HU.23_2	1
YMR152W_Y74	YMR152W	YIM1	Y74	Y	74	1	15.06219475018476	9.0178170142678e-4	HU	HU.23_2	1
YMR152W_S71	YMR152W	YIM1	S71	S	71	1	15.06219475018476	9.0178170142678e-4	HU	HU.23_2	1
YMR152W_Y70	YMR152W	YIM1	Y70	Y	70	1	15.06219475018476	9.0178170142678e-4	HU	HU.23_2	1
YMR152W_T69	YMR152W	YIM1	T69	T	69	1	15.06219475018476	9.0178170142678e-4	HU	HU.23_2	1
YMR153W_S297	YMR153W	NUP53	S297	S	297	0.999999403953552	16.844045287652257	6.324163823026e-4	HU	HU.23_2	6
YMR153W_S101	YMR153W	NUP53	S101	S	101	1	17.316155216132312	6.324163823026e-4	HU	HU.23_2	2
YMR153W_Y305	YMR153W	NUP53	Y305	Y	305	0.925970435142517	13.29670013640397	6.324163823026e-4	HU	HU.23_2	1
YMR153W_S369	YMR153W	NUP53	S369	S	369	0.984551846981049	12.03471863626112	6.324163823026e-4	HU	HU.23_2	1
YMR155W_S237	YMR155W	YMR155W	S237	S	237	0.999999701976776	13.816973108356082	7.8095322782709e-4	HU	HU.23_2	1
YMR161W_S105	YMR161W	HLJ1	S105	S	105	0.95758467912674	11.392976777620182	7.7673525594265e-4	HU	HU.23_2	1
YMR161W_S109	YMR161W	HLJ1	S109	S	109	0.985725939273834	13.829658929248874	7.7673525594265e-4	HU	HU.23_2	3
YMR162C_S908	YMR162C	DNF3	S908	S	908	1	16.029848969857685	1.8215826807628e-4	HU	HU.23_2	1
YMR162C_S661	YMR162C	DNF3	S661	S	661	0.965775668621063	13.968728031541058	1.8215826807628e-4	HU	HU.23_2	1
YMR162C_S1616	YMR162C	DNF3	S1616	S	1616	0.996106445789337	12.234604510478489	1.8215826807628e-4	HU	HU.23_2	1
YMR162C_S1619	YMR162C	DNF3	S1619	S	1619	0.996309399604797	12.234604510478489	1.8215826807628e-4	HU	HU.23_2	1
YMR162C_S703	YMR162C	DNF3	S703	S	703	0.978892922401428	17.2366148330893	1.8215826807628e-4	HU	HU.23_2	1
YMR162C_S697	YMR162C	DNF3	S697	S	697	0.892775058746338	17.2366148330893	1.8215826807628e-4	HU	HU.23_2	1
YMR162C_S694	YMR162C	DNF3	S694	S	694	0.917668640613556	17.2366148330893	1.8215826807628e-4	HU	HU.23_2	1
YMR162C_S903	YMR162C	DNF3	S903	S	903	0.786836624145508	14.278538109388274	1.8215826807628e-4	HU	HU.23_2	1
YMR162C_S627	YMR162C	DNF3	S627	S	627	0.999980568885803	13.849087545668898	1.8215826807628e-4	HU	HU.23_2	2
YMR162C_S621	YMR162C	DNF3	S621	S	621	0.930503845214844	11.819028622695027	1.8215826807628e-4	HU	HU.23_2	1
YMR162C_S248	YMR162C	DNF3	S248	S	248	0.827497482299805	11.745249975492197	1.8215826807628e-4	HU	HU.23_2	1
YMR162C_S973	YMR162C	DNF3	S973	S	973	0.851196229457855	12.434616283198828	1.8215826807628e-4	HU	HU.23_2	1
YMR162C_T977	YMR162C	DNF3	T977	T	977	0.960502147674561	12.452824172289272	1.8215826807628e-4	HU	HU.23_2	1
YMR162C_S651	YMR162C	DNF3	S651	S	651	1	9.969524204824587	1.8215826807628e-4	HU	HU.23_2	1
YMR163C_S460	YMR163C	INP2	S460	S	460	0.931283831596375	13.562095831606992	7.8095322782709e-4	HU	HU.23_2	1
YMR163C_S549	YMR163C	INP2	S549	S	549	0.75402295589447	13.71676248313868	7.8095322782709e-4	HU	HU.23_2	1
YMR165C_T170	YMR165C	PAH1	T170	T	170	0.802823424339294	13.724788206966936	6.2805959770536e-4	HU	HU.23_2	1
YMR165C_S602	YMR165C	PAH1	S602	S	602	1	19.21269723588251	6.2805959770536e-4	HU	HU.23_2	2
YMR165C_T816	YMR165C	PAH1	T816	T	816	0.796290159225464	12.827254987565167	6.2805959770536e-4	HU	HU.23_2	1
YMR165C_S748	YMR165C	PAH1	S748	S	748	1	15.547016434114116	6.2805959770536e-4	HU	HU.23_2	2
YMR165C_S744	YMR165C	PAH1	S744	S	744	1	15.526366197597236	6.2805959770536e-4	HU	HU.23_2	1
YMR165C_S773	YMR165C	PAH1	S773	S	773	0.978293240070343	14.03039429317439	6.2805959770536e-4	HU	HU.23_2	2
YMR165C_S774	YMR165C	PAH1	S774	S	774	0.75	13.834098799460609	6.2805959770536e-4	HU	HU.23_2	1
YMR165C_T778	YMR165C	PAH1	T778	T	778	0.75	13.834098799460609	6.2805959770536e-4	HU	HU.23_2	1
YMR171C_T459	YMR171C	EAR1	T459	T	459	1	15.682944698574309	7.741671837047e-4	HU	HU.23_2	2
YMR172W_S153	YMR172W	HOT1	S153	S	153	0.919850528240204	12.508197628956374	5.9980726456406e-4	HU	HU.23_2	1
YMR172W_S132	YMR172W	HOT1	S132	S	132	0.96720427274704	9.389400961373276	5.9980726456406e-4	HU	HU.23_2	1
YMR173W_S191	YMR173W	DDR48	S191	S	191	0.751223564147949	14.732978210311831	4.53798497275488e-12	HU	HU.23_2	1
YMR173W_S322	YMR173W	DDR48	S322	S	322	0.751223564147949	14.732978210311831	4.53798497275488e-12	HU	HU.23_2	1
YMR173W_Y293	YMR173W	DDR48	Y293	Y	293	0.913892865180969	14.136400339556884	4.53798497275488e-12	HU	HU.23_2	1
YMR173W_Y312	YMR173W	DDR48	Y312	Y	312	0.994480848312378	11.484157446808506	4.53798497275488e-12	HU	HU.23_2	1
YMR176W_T1399	YMR176W	ECM5	T1399	T	1399	1	13.05561927610904	8.2601136830439e-4	HU	HU.23_2	1
YMR184W_T70	YMR184W	ADD37	T70	T	70	0.998566567897797	15.930180135090469	4.3523100866538e-4	HU	HU.23_2	1
YMR184W_S87	YMR184W	ADD37	S87	S	87	1	16.229402780820287	4.3523100866538e-4	HU	HU.23_2	1
YMR184W_T81	YMR184W	ADD37	T81	T	81	1	16.229402780820287	4.3523100866538e-4	HU	HU.23_2	1
YMR184W_S79	YMR184W	ADD37	S79	S	79	1	17.901653764302207	4.3523100866538e-4	HU	HU.23_2	2
YMR192W_S124	YMR192W	GYL1	S124	S	124	0.828643262386322	18.765117844390097	7.2563047340481e-4	HU	HU.23_2	1
YMR192W_S3	YMR192W	GYL1	S3	S	3	1	14.183368141449051	7.2563047340481e-4	HU	HU.23_2	2
YMR192W_S37	YMR192W	GYL1	S37	S	37	1	13.558484654465344	7.2563047340481e-4	HU	HU.23_2	1
YMR192W_S73	YMR192W	GYL1	S73	S	73	0.99991774559021	12.668426202972054	7.2563047340481e-4	HU	HU.23_2	1
YMR199W_S506	YMR199W	CLN1	S506	S	506	0.958834826946259	15.84477531762148	7.1790065694143e-4	HU	HU.23_2	1
YMR199W_S533	YMR199W	CLN1	S533	S	533	0.99331521987915	13.866845687044377	7.1790065694143e-4	HU	HU.23_2	1
YMR204C_S413	YMR204C	INP1	S413	S	413	0.999945640563965	16.996753710257135	6.4598192037644e-4	HU	HU.23_2	1
YMR205C_S171	YMR205C	PFK2	S171	S	171	1	24.045518381240704	3.31034386450029e-39	HU	HU.23_2	2
YMR205C_S167	YMR205C	PFK2	S167	S	167	0.999804615974426	18.41480872529046	3.31034386450029e-39	HU	HU.23_2	1
YMR205C_S166	YMR205C	PFK2	S166	S	166	0.994179487228394	16.030960908289703	3.31034386450029e-39	HU	HU.23_2	1
YMR205C_S163	YMR205C	PFK2	S163	S	163	0.999255537986755	17.875355762103847	3.31034386450029e-39	HU	HU.23_2	1
YMR212C_S564	YMR212C	EFR3	S564	S	564	0.996864259243011	17.085446177618028	6.4598192037644e-4	HU	HU.23_2	2
YMR212C_S570	YMR212C	EFR3	S570	S	570	0.98333466053009	11.676144667241982	6.4598192037644e-4	HU	HU.23_2	1
YMR212C_T231	YMR212C	EFR3	T231	T	231	0.999961674213409	14.497448309647972	6.4598192037644e-4	HU	HU.23_2	1
YMR212C_S643	YMR212C	EFR3	S643	S	643	1	16.30050138792087	6.4598192037644e-4	HU	HU.23_2	3
YMR212C_T646	YMR212C	EFR3	T646	T	646	1	14.963190744852731	6.4598192037644e-4	HU	HU.23_2	2
YMR212C_S681	YMR212C	EFR3	S681	S	681	0.857976734638214	11.95199102999712	6.4598192037644e-4	HU	HU.23_2	1
YMR212C_S675	YMR212C	EFR3	S675	S	675	0.888109147548676	12.251568657547551	6.4598192037644e-4	HU	HU.23_2	1
YMR212C_S590	YMR212C	EFR3	S590	S	590	1	14.465443698960618	6.4598192037644e-4	HU	HU.23_2	1
YMR215W_Y83	YMR215W	GAS3	Y83	Y	83	0.995649397373199	15.886316922533924	6.4780201284464e-4	HU	HU.23_2	1
YMR216C_S4	YMR216C	SKY1	S4	S	4	0.99878716468811	19.43331029777643	5.8973796416565e-4	HU	HU.23_2	3
YMR216C_S427	YMR216C	SKY1	S427	S	427	0.991068720817566	18.11056180738043	5.8973796416565e-4	HU	HU.23_2	2
YMR216C_S432	YMR216C	SKY1	S432	S	432	0.946011483669281	16.41267609827993	5.8973796416565e-4	HU	HU.23_2	2
YMR216C_S453	YMR216C	SKY1	S453	S	453	0.999197065830231	18.07636804295538	5.8973796416565e-4	HU	HU.23_2	4
YMR216C_S449	YMR216C	SKY1	S449	S	449	1	17.905971890530836	5.8973796416565e-4	HU	HU.23_2	3
YMR216C_S445	YMR216C	SKY1	S445	S	445	0.998992741107941	13.779913755500049	5.8973796416565e-4	HU	HU.23_2	1
YMR216C_S393	YMR216C	SKY1	S393	S	393	0.999984979629517	13.64721127152987	5.8973796416565e-4	HU	HU.23_2	1
YMR216C_T383	YMR216C	SKY1	T383	T	383	0.999324858188629	13.64721127152987	5.8973796416565e-4	HU	HU.23_2	1
YMR217W_S124	YMR217W	GUA1	S124	S	124	0.941123962402344	15.05289075329234	0.00268701814310084	HU	HU.23_2	1
YMR219W_S1145	YMR219W	ESC1	S1145	S	1145	0.998725354671478	15.918506288589285	5.81611910759e-4	HU	HU.23_2	1
YMR219W_S1326	YMR219W	ESC1	S1326	S	1326	1	17.267401017701324	5.81611910759e-4	HU	HU.23_2	1
YMR219W_S1332	YMR219W	ESC1	S1332	S	1332	0.821117043495178	13.69625021894482	5.81611910759e-4	HU	HU.23_2	1
YMR219W_S1354	YMR219W	ESC1	S1354	S	1354	0.98542183637619	12.2911530521492	5.81611910759e-4	HU	HU.23_2	1
YMR219W_S1166	YMR219W	ESC1	S1166	S	1166	1	13.769316891837956	5.81611910759e-4	HU	HU.23_2	1
YMR219W_S583	YMR219W	ESC1	S583	S	583	0.906176865100861	12.275475888061212	5.81611910759e-4	HU	HU.23_2	1
YMR219W_S1348	YMR219W	ESC1	S1348	S	1348	0.906757414340973	10.225310197030677	5.81611910759e-4	HU	HU.23_2	1
YMR219W_S911	YMR219W	ESC1	S911	S	911	0.999999940395355	14.759057938043345	5.81611910759e-4	HU	HU.23_2	1
YMR221C_S269	YMR221C	FMP42	S269	S	269	1	18.548844559837143	6.3477303010532e-4	HU	HU.23_2	4
YMR221C_S249	YMR221C	FMP42	S249	S	249	1	14.646501656775618	6.3477303010532e-4	HU	HU.23_2	1
YMR221C_S238	YMR221C	FMP42	S238	S	238	0.999835848808289	16.606999406016378	6.3477303010532e-4	HU	HU.23_2	1
YMR224C_S560	YMR224C	MRE11	S560	S	560	0.985469579696655	15.242035562831536	7.3498049680182e-4	HU	HU.23_2	2
YMR229C_S188	YMR229C	RRP5	S188	S	188	0.998926281929016	15.150784180871035	6.4598192037644e-4	HU	HU.23_2	1
YMR229C_S187	YMR229C	RRP5	S187	S	187	0.998991072177887	15.150784180871035	6.4598192037644e-4	HU	HU.23_2	1
YMR229C_S198	YMR229C	RRP5	S198	S	198	1	13.443270700151944	6.4598192037644e-4	HU	HU.23_2	1
YMR230W_S98	YMR230W	RPS10B	S98	S	98	1	14.478294078496594	6.4598192037644e-4	HU	HU.23_2	1
YMR231W_T608	YMR231W	PEP5	T608	T	608	0.999856472015381	14.906024419742332	6.4598192037644e-4	HU	HU.23_2	2
YMR233W_S225	YMR233W	TRI1	S225	S	225	0.999999761581421	15.087936445672176	6.4598192037644e-4	HU	HU.23_2	1
YMR233W_S116	YMR233W	TRI1	S116	S	116	0.931587278842926	13.186452120637146	6.4598192037644e-4	HU	HU.23_2	1
YMR233W_S113	YMR233W	TRI1	S113	S	113	0.991252958774567	13.632653803778576	6.4598192037644e-4	HU	HU.23_2	2
YMR242C_S32	YMR242C	RPL20A	S32	S	32	1	13.136703376678506	7.6724449886325e-4	HU	HU.23_2	1
YOR312C_S32	YOR312C	RPL20B	S32	S	32	1	13.136703376678506	7.6724449886325e-4	HU	HU.23_2	1
YMR242C_T70	YMR242C	RPL20A	T70	T	70	1	14.381703869506534	7.6724449886325e-4	HU	HU.23_2	1
YMR242C_S60	YMR242C	RPL20A	S60	S	60	1	14.381703869506534	7.6724449886325e-4	HU	HU.23_2	1
YMR242C_S55	YMR242C	RPL20A	S55	S	55	1	14.381703869506534	7.6724449886325e-4	HU	HU.23_2	1
YOR312C_T70	YOR312C	RPL20B	T70	T	70	1	14.381703869506534	7.6724449886325e-4	HU	HU.23_2	1
YOR312C_S60	YOR312C	RPL20B	S60	S	60	1	14.381703869506534	7.6724449886325e-4	HU	HU.23_2	1
YOR312C_S55	YOR312C	RPL20B	S55	S	55	1	14.381703869506534	7.6724449886325e-4	HU	HU.23_2	1
YMR243C_S393	YMR243C	ZRC1	S393	S	393	0.996394574642181	12.756411655705037	7.4161075916951e-4	HU	HU.23_2	1
YMR243C_S387	YMR243C	ZRC1	S387	S	387	1	18.189565544423967	7.4161075916951e-4	HU	HU.23_2	3
YMR243C_S426	YMR243C	ZRC1	S426	S	426	0.768800497055054	9.914693124669952	7.4161075916951e-4	HU	HU.23_2	1
YMR255W_S111	YMR255W	GFD1	S111	S	111	0.999989151954651	20.70758294859366	7.1841698172109785e-12	HU	HU.23_2	2
YMR255W_S106	YMR255W	GFD1	S106	S	106	0.999951541423798	16.04994674288265	7.1841698172109785e-12	HU	HU.23_2	2
YMR255W_S113	YMR255W	GFD1	S113	S	113	0.918888330459595	14.890288531763046	7.1841698172109785e-12	HU	HU.23_2	1
YMR255W_T103	YMR255W	GFD1	T103	T	103	0.964499354362488	14.890288531763046	7.1841698172109785e-12	HU	HU.23_2	1
YMR255W_T184	YMR255W	GFD1	T184	T	184	0.811009109020233	14.067432989331357	7.1841698172109785e-12	HU	HU.23_2	1
YMR255W_S87	YMR255W	GFD1	S87	S	87	0.999999642372131	14.798880027942667	7.1841698172109785e-12	HU	HU.23_2	1
YMR261C_S193	YMR261C	TPS3	S193	S	193	1	20.08993805372733	3.2258488197524997e-14	HU	HU.23_2	2
YMR261C_Y61	YMR261C	TPS3	Y61	Y	61	0.983772158622742	15.500117274876192	3.2258488197524997e-14	HU	HU.23_2	1
YMR261C_S148	YMR261C	TPS3	S148	S	148	0.999890387058258	17.640570557835282	3.2258488197524997e-14	HU	HU.23_2	1
YMR261C_S181	YMR261C	TPS3	S181	S	181	0.999848425388336	16.01903694965871	3.2258488197524997e-14	HU	HU.23_2	2
YMR261C_S204	YMR261C	TPS3	S204	S	204	1	14.890331687530576	3.2258488197524997e-14	HU	HU.23_2	1
YMR261C_S974	YMR261C	TPS3	S974	S	974	0.996760725975037	12.493595249218677	3.2258488197524997e-14	HU	HU.23_2	2
YMR266W_S949	YMR266W	RSN1	S949	S	949	0.998226761817932	14.469117457938417	7.009703827684e-4	HU	HU.23_2	3
YMR266W_S951	YMR266W	RSN1	S951	S	951	0.999933660030365	15.003433993464116	7.009703827684e-4	HU	HU.23_2	2
YMR273C_T730	YMR273C	ZDS1	T730	T	730	0.961526870727539	11.92672985531426	6.4780201284464e-4	HU	HU.23_2	1
YMR273C_S445	YMR273C	ZDS1	S445	S	445	0.833312451839447	12.09412197223331	6.4780201284464e-4	HU	HU.23_2	1
YMR273C_S695	YMR273C	ZDS1	S695	S	695	0.928519904613495	14.0802571499177	6.4780201284464e-4	HU	HU.23_2	1
YMR275C_S70	YMR275C	BUL1	S70	S	70	1	18.203676595929764	6.2805959770536e-4	HU	HU.23_2	1
YMR275C_S23	YMR275C	BUL1	S23	S	23	0.984815716743469	13.105390026261976	6.2805959770536e-4	HU	HU.23_2	2
YMR275C_S195	YMR275C	BUL1	S195	S	195	0.999999165534973	18.245883598026097	6.2805959770536e-4	HU	HU.23_2	1
YMR275C_S56	YMR275C	BUL1	S56	S	56	0.999781131744385	15.886286556098565	6.2805959770536e-4	HU	HU.23_2	2
YMR275C_S61	YMR275C	BUL1	S61	S	61	0.999843716621399	12.3741382118101	6.2805959770536e-4	HU	HU.23_2	1
YMR275C_S54	YMR275C	BUL1	S54	S	54	0.928553104400635	15.570661233614926	6.2805959770536e-4	HU	HU.23_2	1
YMR278W_S158	YMR278W	PRM15	S158	S	158	0.999904274940491	16.30984707151342	7.2958657475366e-4	HU	HU.23_2	3
YMR285C_S377	YMR285C	NGL2	S377	S	377	1	13.337771003186786	7.622261450954e-4	HU	HU.23_2	2
YMR286W_S66	YMR286W	MRPL33	S66	S	66	1	15.598830665351995	8.4435404177256e-4	HU	HU.23_2	1
YMR286W_T64	YMR286W	MRPL33	T64	T	64	1	15.598830665351995	8.4435404177256e-4	HU	HU.23_2	1
YMR286W_T59	YMR286W	MRPL33	T59	T	59	1	15.598830665351995	8.4435404177256e-4	HU	HU.23_2	1
YMR288W_T505	YMR288W	HSH155	T505	T	505	0.827962577342987	13.546656248484291	8.1671181297344e-4	HU	HU.23_2	1
YMR288W_T503	YMR288W	HSH155	T503	T	503	0.883971512317657	13.546656248484291	8.1671181297344e-4	HU	HU.23_2	1
YMR291W_T504	YMR291W	TDA1	T504	T	504	0.995977640151978	15.744182255708726	5.6053162082503e-4	HU	HU.23_2	2
YMR291W_S380	YMR291W	TDA1	S380	S	380	0.988443434238434	14.633369561700809	5.6053162082503e-4	HU	HU.23_2	2
YMR291W_T538	YMR291W	TDA1	T538	T	538	0.99999988079071	13.105139080218224	5.6053162082503e-4	HU	HU.23_2	1
YMR295C_S14	YMR295C	YMR295C	S14	S	14	0.999724328517914	15.933952353787276	4.85062046371333e-6	HU	HU.23_2	4
YMR295C_S11	YMR295C	YMR295C	S11	S	11	1	14.587923058396242	4.85062046371333e-6	HU	HU.23_2	1
YMR295C_S23	YMR295C	YMR295C	S23	S	23	0.999999940395355	15.06470923863975	4.85062046371333e-6	HU	HU.23_2	2
YMR298W_S2	YMR298W	LIP1	S2	S	2	0.999993860721588	18.10982045404372	6.4598192037644e-4	HU	HU.23_2	3
YMR298W_T5	YMR298W	LIP1	T5	T	5	0.999966561794281	15.856061474582628	6.4598192037644e-4	HU	HU.23_2	2
YMR302C_T337	YMR302C	YME2	T337	T	337	0.790797591209412	14.066865377305756	6.3939325535573e-4	HU	HU.23_2	1
YMR302C_T335	YMR302C	YME2	T335	T	335	0.999854803085327	14.066865377305756	6.3939325535573e-4	HU	HU.23_2	1
YMR304W_S17	YMR304W	UBP15	S17	S	17	0.999754369258881	16.45930414186976	6.4780201284464e-4	HU	HU.23_2	2
YMR304W_T12	YMR304W	UBP15	T12	T	12	0.999754369258881	16.442049576094714	6.4780201284464e-4	HU	HU.23_2	1
YMR304W_S9	YMR304W	UBP15	S9	S	9	0.999754369258881	16.442049576094714	6.4780201284464e-4	HU	HU.23_2	1
YMR311C_S12	YMR311C	GLC8	S12	S	12	1	14.692917880564131	1.50230934282522e-10	HU	HU.23_2	1
YMR313C_S478	YMR313C	TGL3	S478	S	478	0.928682446479797	14.282888460317112	6.4598192037644e-4	HU	HU.23_2	1
YMR314W_S14	YMR314W	PRE5	S14	S	14	0.998958110809326	16.121085468045322	6.5437701678957e-4	HU	HU.23_2	1
YMR315W_T319	YMR315W	YMR315W	T319	T	319	0.999991357326508	14.645111809902753	7.622261450954e-4	HU	HU.23_2	1
YMR318C_S359	YMR318C	ADH6	S359	S	359	1	15.936063744262857	6.324163823026e-4	HU	HU.23_2	1
YNL001W_S5	YNL001W	DOM34	S5	S	5	1	11.767416757990349	0.00941772318303576	HU	HU.23_2	1
YNL002C_S60	YNL002C	RLP7	S60	S	60	1	14.125723542417097	7.7950888236144e-4	HU	HU.23_2	1
YNL002C_S278	YNL002C	RLP7	S278	S	278	1	15.30181721079923	7.7950888236144e-4	HU	HU.23_2	1
YNL004W_S2	YNL004W	HRB1	S2	S	2	0.963415384292603	11.622184341752616	5.1392091649538e-4	HU	HU.23_2	1
YNL004W_S27	YNL004W	HRB1	S27	S	27	1	14.7215194030161	5.1392091649538e-4	HU	HU.23_2	2
YNL004W_S343	YNL004W	HRB1	S343	S	343	0.986546695232391	13.301651341062508	5.1392091649538e-4	HU	HU.23_2	1
YNL004W_S338	YNL004W	HRB1	S338	S	338	0.792575299739838	11.604879071382816	5.1392091649538e-4	HU	HU.23_2	1
YNL015W_T74	YNL015W	PBI2	T74	T	74	1	12.34422091851247	3.1214826029577203e-10	HU	HU.23_2	1
YNL020C_S522	YNL020C	ARK1	S522	S	522	1	11.021555066057411	5.9980726456406e-4	HU	HU.23_2	1
YNL020C_S478	YNL020C	ARK1	S478	S	478	0.963180363178253	14.307725031399942	5.9980726456406e-4	HU	HU.23_2	1
YNL027W_S429	YNL027W	CRZ1	S429	S	429	1	10.625343299502669	5.9218650895684e-4	HU	HU.23_2	1
YNL027W_S427	YNL027W	CRZ1	S427	S	427	1	10.625343299502669	5.9218650895684e-4	HU	HU.23_2	1
YNL035C_S351	YNL035C	YNL035C	S351	S	351	1	15.599457721799029	2.9483705634069e-4	HU	HU.23_2	1
YNL039W_T23	YNL039W	BDP1	T23	T	23	0.942193210124969	16.78999603272443	4.4584970123439e-4	HU	HU.23_2	1
YNL039W_S586	YNL039W	BDP1	S586	S	586	1	15.813715268018893	4.4584970123439e-4	HU	HU.23_2	1
YNL039W_S164	YNL039W	BDP1	S164	S	164	0.993983209133148	15.290416468152564	4.4584970123439e-4	HU	HU.23_2	1
YNL039W_S178	YNL039W	BDP1	S178	S	178	1	18.9888050907752	4.4584970123439e-4	HU	HU.23_2	2
YNL039W_S49	YNL039W	BDP1	S49	S	49	0.849917829036713	12.56403730070078	4.4584970123439e-4	HU	HU.23_2	1
YNL039W_T60	YNL039W	BDP1	T60	T	60	0.844419717788696	11.270388123211047	4.4584970123439e-4	HU	HU.23_2	1
YNL039W_T33	YNL039W	BDP1	T33	T	33	0.997422933578491	12.26529825829004	4.4584970123439e-4	HU	HU.23_2	1
YNL040W_T6	YNL040W	YNL040W	T6	T	6	0.999936640262604	13.439139694799238	7.8256729656212e-4	HU	HU.23_2	1
YNL041C_S128	YNL041C	COG6	S128	S	128	0.999933421611786	15.195663870872233	6.4767963861433e-4	HU	HU.23_2	1
YNL042W_S231	YNL042W	BOP3	S231	S	231	1	16.886509961832903	7.3893297184026e-4	HU	HU.23_2	2
YNL044W_S18	YNL044W	YIP3	S18	S	18	1	11.222918858731012	0.00379180511389787	HU	HU.23_2	1
YNL044W_T14	YNL044W	YIP3	T14	T	14	1	11.222918858731012	0.00379180511389787	HU	HU.23_2	1
YNL047C_S47	YNL047C	SLM2	S47	S	47	0.99697208404541	13.650195623095035	5.9218650895684e-4	HU	HU.23_2	1
YNL047C_S604	YNL047C	SLM2	S604	S	604	0.939221024513245	17.423585755677244	5.9218650895684e-4	HU	HU.23_2	1
YNL047C_T588	YNL047C	SLM2	T588	T	588	0.941648066043854	12.923534518052156	5.9218650895684e-4	HU	HU.23_2	1
YNL047C_S649	YNL047C	SLM2	S649	S	649	0.99999988079071	15.227520184282668	5.9218650895684e-4	HU	HU.23_2	3
YNL047C_S653	YNL047C	SLM2	S653	S	653	0.999998569488525	13.530121380429142	5.9218650895684e-4	HU	HU.23_2	1
YNL049C_S51	YNL049C	SFB2	S51	S	51	0.999999582767487	19.257958930446076	6.4180926979118e-4	HU	HU.23_2	2
YNL050C_S55	YNL050C	YNL050C	S55	S	55	0.999999046325684	16.085867929531965	6.5907024571713e-4	HU	HU.23_2	1
YNL053W_S22	YNL053W	MSG5	S22	S	22	1	16.03436996690446	6.324163823026e-4	HU	HU.23_2	3
YNL053W_T14	YNL053W	MSG5	T14	T	14	1	11.04265628738047	6.324163823026e-4	HU	HU.23_2	1
YNL053W_S98	YNL053W	MSG5	S98	S	98	0.999277651309967	15.421191401399009	6.324163823026e-4	HU	HU.23_2	2
YNL053W_Y103	YNL053W	MSG5	Y103	Y	103	0.984649360179901	14.106962266235069	6.324163823026e-4	HU	HU.23_2	1
YNL053W_S115	YNL053W	MSG5	S115	S	115	0.999987721443176	14.996814585816338	6.324163823026e-4	HU	HU.23_2	2
YNL053W_Y119	YNL053W	MSG5	Y119	Y	119	0.843154191970825	9.33985351548854	6.324163823026e-4	HU	HU.23_2	1
YNL053W_T170	YNL053W	MSG5	T170	T	170	0.999677062034607	17.752203800826557	6.324163823026e-4	HU	HU.23_2	2
YNL053W_S422	YNL053W	MSG5	S422	S	422	0.935143113136292	14.749183905834109	6.324163823026e-4	HU	HU.23_2	1
YNL054W_S494	YNL054W	VAC7	S494	S	494	1	15.256928261583012	6.324163823026e-4	HU	HU.23_2	2
YNL054W_S602	YNL054W	VAC7	S602	S	602	0.999590635299683	14.752766662763625	6.324163823026e-4	HU	HU.23_2	2
YNL054W_S599	YNL054W	VAC7	S599	S	599	0.997440874576569	14.051886628880428	6.324163823026e-4	HU	HU.23_2	2
YNL054W_S598	YNL054W	VAC7	S598	S	598	0.941437125205994	11.066842984017464	6.324163823026e-4	HU	HU.23_2	1
YNL054W_S646	YNL054W	VAC7	S646	S	646	0.999127745628357	16.55318630207015	6.324163823026e-4	HU	HU.23_2	1
YNL054W_S644	YNL054W	VAC7	S644	S	644	0.984005391597748	12.414027752152164	6.324163823026e-4	HU	HU.23_2	1
YNL055C_S2	YNL055C	POR1	S2	S	2	0.999999701976776	15.012890877606774	7.7673525594265e-4	HU	HU.23_2	1
YNL058C_S276	YNL058C	YNL058C	S276	S	276	0.990131199359894	17.185183402893685	6.4598192037644e-4	HU	HU.23_2	2
YNL058C_S195	YNL058C	YNL058C	S195	S	195	1	14.581573976817744	6.4598192037644e-4	HU	HU.23_2	1
YNL059C_S7	YNL059C	ARP5	S7	S	7	1	12.174044365006452	7.2239523919181e-4	HU	HU.23_2	1
YNL059C_T9	YNL059C	ARP5	T9	T	9	1	16.044846926964745	7.2239523919181e-4	HU	HU.23_2	1
YNL064C_S394	YNL064C	YDJ1	S394	S	394	0.999844372272491	12.96922257499778	7.1790065694143e-4	HU	HU.23_2	1
YNL065W_T28	YNL065W	AQR1	T28	T	28	1	14.49379957564116	7.8256729656212e-4	HU	HU.23_2	1
YNL068C_T759	YNL068C	FKH2	T759	T	759	0.999850809574127	14.073972992734491	7.5792887629212e-4	HU	HU.23_2	1
YNL068C_S683	YNL068C	FKH2	S683	S	683	0.99976509809494	17.346578123071815	7.5792887629212e-4	HU	HU.23_2	2
YNL068C_S833	YNL068C	FKH2	S833	S	833	0.999838173389435	16.71707741630215	7.5792887629212e-4	HU	HU.23_2	3
YNL068C_S708	YNL068C	FKH2	S708	S	708	0.999999821186066	13.933177056847784	7.5792887629212e-4	HU	HU.23_2	3
YNL068C_S589	YNL068C	FKH2	S589	S	589	0.999692857265472	14.873970957947554	7.5792887629212e-4	HU	HU.23_2	2
YNL068C_S596	YNL068C	FKH2	S596	S	596	0.972469508647919	13.536788029485091	7.5792887629212e-4	HU	HU.23_2	2
YNL068C_S799	YNL068C	FKH2	S799	S	799	1	11.093739090875864	7.5792887629212e-4	HU	HU.23_2	1
YNL069C_S195	YNL069C	RPL16B	S195	S	195	0.999999761581421	15.06004462000763	7.1369417273214e-4	HU	HU.23_2	1
YNL069C_S187	YNL069C	RPL16B	S187	S	187	0.999993979930878	14.456173445013606	7.1369417273214e-4	HU	HU.23_2	1
YNL069C_S2	YNL069C	RPL16B	S2	S	2	1	14.538137838264044	7.1369417273214e-4	HU	HU.23_2	2
YNL071W_T97	YNL071W	LAT1	T97	T	97	1	17.36483245783519	4.5924920719615e-4	HU	HU.23_2	1
YNL071W_S177	YNL071W	LAT1	S177	S	177	1	12.35166675345165	4.5924920719615e-4	HU	HU.23_2	1
YNL074C_S257	YNL074C	MLF3	S257	S	257	1	18.80871296983012	8.138935520535069e-11	HU	HU.23_2	3
YNL074C_S297	YNL074C	MLF3	S297	S	297	1	18.03056991589391	8.138935520535069e-11	HU	HU.23_2	3
YNL074C_S293	YNL074C	MLF3	S293	S	293	0.999964356422424	17.716752418661486	8.138935520535069e-11	HU	HU.23_2	2
YNL074C_S183	YNL074C	MLF3	S183	S	183	0.999995589256287	13.885420917286028	8.138935520535069e-11	HU	HU.23_2	1
YNL074C_S171	YNL074C	MLF3	S171	S	171	0.998669385910034	17.212140815664622	8.138935520535069e-11	HU	HU.23_2	2
YNL074C_S11	YNL074C	MLF3	S11	S	11	1	18.66872832585962	8.138935520535069e-11	HU	HU.23_2	3
YNL074C_Y4	YNL074C	MLF3	Y4	Y	4	1	16.187302314119286	8.138935520535069e-11	HU	HU.23_2	1
YNL074C_S14	YNL074C	MLF3	S14	S	14	1	16.811968366597966	8.138935520535069e-11	HU	HU.23_2	2
YNL074C_S322	YNL074C	MLF3	S322	S	322	0.999975383281708	17.68857189568162	8.138935520535069e-11	HU	HU.23_2	1
YNL074C_S265	YNL074C	MLF3	S265	S	265	0.932682156562805	13.437618784082163	8.138935520535069e-11	HU	HU.23_2	1
YNL074C_Y270	YNL074C	MLF3	Y270	Y	270	0.955740988254547	11.901357347784543	8.138935520535069e-11	HU	HU.23_2	1
YNL074C_S228	YNL074C	MLF3	S228	S	228	1	17.365970152734924	8.138935520535069e-11	HU	HU.23_2	2
YNL074C_S79	YNL074C	MLF3	S79	S	79	0.993999421596527	12.16896066337595	8.138935520535069e-11	HU	HU.23_2	1
YNL074C_T87	YNL074C	MLF3	T87	T	87	0.93292236328125	12.16896066337595	8.138935520535069e-11	HU	HU.23_2	1
YNL074C_S439	YNL074C	MLF3	S439	S	439	1	15.065914068283105	8.138935520535069e-11	HU	HU.23_2	1
YNL074C_S315	YNL074C	MLF3	S315	S	315	1	12.128129674576677	8.138935520535069e-11	HU	HU.23_2	2
YNL074C_S74	YNL074C	MLF3	S74	S	74	0.999982357025146	16.970111218892686	8.138935520535069e-11	HU	HU.23_2	2
YNL074C_S189	YNL074C	MLF3	S189	S	189	0.999992787837982	14.97898721668264	8.138935520535069e-11	HU	HU.23_2	2
YNL074C_S157	YNL074C	MLF3	S157	S	157	1	13.785672176652255	8.138935520535069e-11	HU	HU.23_2	1
YNL074C_S156	YNL074C	MLF3	S156	S	156	1	13.785672176652255	8.138935520535069e-11	HU	HU.23_2	1
YNL074C_S36	YNL074C	MLF3	S36	S	36	0.95453292131424	15.013797619389305	8.138935520535069e-11	HU	HU.23_2	1
YNL074C_Y50	YNL074C	MLF3	Y50	Y	50	0.940088927745819	12.032700375656027	8.138935520535069e-11	HU	HU.23_2	1
YNL074C_S381	YNL074C	MLF3	S381	S	381	0.996468424797058	14.929691098318749	8.138935520535069e-11	HU	HU.23_2	1
YNL076W_S251	YNL076W	MKS1	S251	S	251	0.961629927158356	14.99172765371578	3.51260180579326e-6	HU	HU.23_2	1
YNL076W_S239	YNL076W	MKS1	S239	S	239	0.999967217445374	18.424348641348953	3.51260180579326e-6	HU	HU.23_2	2
YNL076W_S247	YNL076W	MKS1	S247	S	247	0.999999940395355	15.352001194075536	3.51260180579326e-6	HU	HU.23_2	2
YNL076W_S558	YNL076W	MKS1	S558	S	558	0.998501002788544	13.843763839018605	3.51260180579326e-6	HU	HU.23_2	2
YNL076W_S442	YNL076W	MKS1	S442	S	442	1	19.35608556248804	3.51260180579326e-6	HU	HU.23_2	3
YNL076W_S440	YNL076W	MKS1	S440	S	440	1	17.350670196260456	3.51260180579326e-6	HU	HU.23_2	1
YNL076W_S518	YNL076W	MKS1	S518	S	518	1	18.20017013052409	3.51260180579326e-6	HU	HU.23_2	2
YNL076W_S429	YNL076W	MKS1	S429	S	429	1	11.94857529937678	3.51260180579326e-6	HU	HU.23_2	1
YNL076W_S453	YNL076W	MKS1	S453	S	453	1	17.350670196260456	3.51260180579326e-6	HU	HU.23_2	1
YNL076W_S447	YNL076W	MKS1	S447	S	447	1	17.350670196260456	3.51260180579326e-6	HU	HU.23_2	1
YNL076W_S264	YNL076W	MKS1	S264	S	264	1	16.2518813523314	3.51260180579326e-6	HU	HU.23_2	2
YNL076W_T509	YNL076W	MKS1	T509	T	509	0.851600766181946	12.454640814904472	3.51260180579326e-6	HU	HU.23_2	1
YNL076W_S164	YNL076W	MKS1	S164	S	164	0.958712100982666	14.977614995744853	3.51260180579326e-6	HU	HU.23_2	2
YNL076W_T165	YNL076W	MKS1	T165	T	165	0.958712100982666	14.033739527196094	3.51260180579326e-6	HU	HU.23_2	1
YNL076W_T166	YNL076W	MKS1	T166	T	166	0.958712100982666	14.033739527196094	3.51260180579326e-6	HU	HU.23_2	1
YNL076W_S162	YNL076W	MKS1	S162	S	162	0.942703723907471	14.033739527196094	3.51260180579326e-6	HU	HU.23_2	1
YNL076W_S2	YNL076W	MKS1	S2	S	2	0.953679144382477	11.330042505218024	3.51260180579326e-6	HU	HU.23_2	1
YNL077W_S444	YNL077W	APJ1	S444	S	444	0.997944295406342	20.4069486137572	1.037903519134e-4	HU	HU.23_2	1
YNL077W_S515	YNL077W	APJ1	S515	S	515	0.887417912483215	15.143976010743948	1.037903519134e-4	HU	HU.23_2	1
YNL077W_Y513	YNL077W	APJ1	Y513	Y	513	0.829801499843597	14.77403220389806	1.037903519134e-4	HU	HU.23_2	1
YNL078W_S302	YNL078W	NIS1	S302	S	302	0.999544143676758	14.156879271739712	6.7596283746117e-4	HU	HU.23_2	1
YNL078W_T299	YNL078W	NIS1	T299	T	299	0.999100625514984	14.156879271739712	6.7596283746117e-4	HU	HU.23_2	1
YNL078W_S300	YNL078W	NIS1	S300	S	300	0.946595788002014	14.00125523541464	6.7596283746117e-4	HU	HU.23_2	1
YNL079C_S195	YNL079C	TPM1	S195	S	195	1	11.569517497248649	2.89328552529103e-5	HU	HU.23_2	1
YNL082W_S393	YNL082W	PMS1	S393	S	393	0.999944746494293	13.217233844384058	0.0066868220675561	HU	HU.23_2	1
YNL084C_S276	YNL084C	END3	S276	S	276	1	16.6556472942146	6.886377780313e-4	HU	HU.23_2	2
YNL085W_S362	YNL085W	MKT1	S362	S	362	0.842494368553162	13.925760406588653	6.3580972587354e-4	HU	HU.23_2	1
YNL087W_S991	YNL087W	TCB2	S991	S	991	1	11.775754668369684	0.00207325330566454	HU	HU.23_2	1
YNL088W_T1256	YNL088W	TOP2	T1256	T	1256	0.766627788543701	11.350396915605629	6.4767963861433e-4	HU	HU.23_2	1
YNL088W_S1252	YNL088W	TOP2	S1252	S	1252	0.923621833324432	11.350396915605629	6.4767963861433e-4	HU	HU.23_2	1
YNL088W_T1250	YNL088W	TOP2	T1250	T	1250	0.923621833324432	11.350396915605629	6.4767963861433e-4	HU	HU.23_2	1
YNL088W_T1314	YNL088W	TOP2	T1314	T	1314	0.999983549118042	12.269545482458769	6.4767963861433e-4	HU	HU.23_2	2
YNL088W_S1310	YNL088W	TOP2	S1310	S	1310	0.992330133914948	12.269545482458769	6.4767963861433e-4	HU	HU.23_2	2
YNL091W_S1229	YNL091W	NST1	S1229	S	1229	0.999712646007538	14.003651742503562	6.8217225709468e-4	HU	HU.23_2	1
YNL091W_S266	YNL091W	NST1	S266	S	266	0.896817028522491	13.480780001036592	6.8217225709468e-4	HU	HU.23_2	1
YNL091W_S264	YNL091W	NST1	S264	S	264	0.763846457004547	12.546130704331542	6.8217225709468e-4	HU	HU.23_2	1
YNL091W_S24	YNL091W	NST1	S24	S	24	0.88248884677887	10.849450430359807	6.8217225709468e-4	HU	HU.23_2	1
YNL095C_S374	YNL095C	YNL095C	S374	S	374	0.999953985214233	15.03804251340781	7.1133633236406e-4	HU	HU.23_2	2
YNL095C_Y373	YNL095C	YNL095C	Y373	Y	373	0.77344274520874	13.801612503642168	7.1133633236406e-4	HU	HU.23_2	1
YNL095C_S206	YNL095C	YNL095C	S206	S	206	1	11.311808824729816	7.1133633236406e-4	HU	HU.23_2	1
YNL095C_T418	YNL095C	YNL095C	T418	T	418	0.999755084514618	13.919149130265264	7.1133633236406e-4	HU	HU.23_2	1
YNL096C_S31	YNL096C	RPS7B	S31	S	31	0.988783597946167	15.700587852528042	7.6013056994696e-4	HU	HU.23_2	1
YNL096C_S10	YNL096C	RPS7B	S10	S	10	1	12.029171377102386	7.6013056994696e-4	HU	HU.23_2	1
YNL097C_S234	YNL097C	PHO23	S234	S	234	0.998028337955475	17.061551021915886	6.6471186905885e-4	HU	HU.23_2	2
YNL098C_S238	YNL098C	RAS2	S238	S	238	1	18.315179476134897	1.08547288432894e-13	HU	HU.23_2	1
YNL098C_S235	YNL098C	RAS2	S235	S	235	1	18.315179476134897	1.08547288432894e-13	HU	HU.23_2	1
YNL098C_S225	YNL098C	RAS2	S225	S	225	0.973559200763702	14.573242993963058	1.08547288432894e-13	HU	HU.23_2	1
YNL098C_S224	YNL098C	RAS2	S224	S	224	0.952330648899078	12.78620829699938	1.08547288432894e-13	HU	HU.23_2	1
YNL098C_S207	YNL098C	RAS2	S207	S	207	0.998807787895203	12.064962261166889	1.08547288432894e-13	HU	HU.23_2	2
YNL098C_S202	YNL098C	RAS2	S202	S	202	0.99999988079071	13.183646431677287	1.08547288432894e-13	HU	HU.23_2	2
YNL098C_Y135	YNL098C	RAS2	Y135	Y	135	0.999999761581421	13.75887366863346	1.08547288432894e-13	HU	HU.23_2	1
YNL098C_S125	YNL098C	RAS2	S125	S	125	0.999995350837708	13.75887366863346	1.08547288432894e-13	HU	HU.23_2	1
YNL098C_S214	YNL098C	RAS2	S214	S	214	1	11.215521895706326	1.08547288432894e-13	HU	HU.23_2	1
YNL101W_S165	YNL101W	AVT4	S165	S	165	1	17.640036989548683	6.4598192037644e-4	HU	HU.23_2	6
YNL101W_T170	YNL101W	AVT4	T170	T	170	1	15.072338190198492	6.4598192037644e-4	HU	HU.23_2	2
YNL101W_S88	YNL101W	AVT4	S88	S	88	1	12.712993959092993	6.4598192037644e-4	HU	HU.23_2	1
YNL101W_S34	YNL101W	AVT4	S34	S	34	0.999976098537445	17.22374830186213	6.4598192037644e-4	HU	HU.23_2	3
YNL102W_T313	YNL102W	POL1	T313	T	313	1	16.319572017336252	5.8628212144006e-4	HU	HU.23_2	4
YNL102W_T309	YNL102W	POL1	T309	T	309	1	14.717731149156188	5.8628212144006e-4	HU	HU.23_2	2
YNL102W_S300	YNL102W	POL1	S300	S	300	0.974850833415985	13.131116015718304	5.8628212144006e-4	HU	HU.23_2	1
YNL102W_S170	YNL102W	POL1	S170	S	170	0.938334822654724	14.844756746759003	5.8628212144006e-4	HU	HU.23_2	3
YNL102W_S169	YNL102W	POL1	S169	S	169	0.826447010040283	10.409977761204884	5.8628212144006e-4	HU	HU.23_2	1
YNL102W_S240	YNL102W	POL1	S240	S	240	0.98622590303421	10.358430244957225	5.8628212144006e-4	HU	HU.23_2	1
YNL102W_S215	YNL102W	POL1	S215	S	215	0.951680302619934	14.328610654046347	5.8628212144006e-4	HU	HU.23_2	2
YNL102W_Y209	YNL102W	POL1	Y209	Y	209	0.970292329788208	12.438286337239616	5.8628212144006e-4	HU	HU.23_2	1
YNL103W_S564	YNL103W	MET4	S564	S	564	0.998815953731537	13.983479016730008	6.0000782927944e-4	HU	HU.23_2	1
YNL106C_S1016	YNL106C	INP52	S1016	S	1016	0.9999880194664	17.211456317559893	6.324163823026e-4	HU	HU.23_2	3
YNL106C_S1005	YNL106C	INP52	S1005	S	1005	0.999985218048096	16.43953904197077	6.324163823026e-4	HU	HU.23_2	2
YNL106C_S1081	YNL106C	INP52	S1081	S	1081	0.886239886283875	15.74518397390525	6.324163823026e-4	HU	HU.23_2	2
YNL106C_S1082	YNL106C	INP52	S1082	S	1082	0.818950712680817	14.813884489437244	6.324163823026e-4	HU	HU.23_2	1
YNL112W_S90	YNL112W	DBP2	S90	S	90	1	18.064711312775277	6.7299378620488e-4	HU	HU.23_2	4
YNL113W_T15	YNL113W	RPC19	T15	T	15	1	13.867098437066458	1.54905705593778e-8	HU	HU.23_2	1
YNL113W_T33	YNL113W	RPC19	T33	T	33	1	16.62070375845861	1.54905705593778e-8	HU	HU.23_2	5
YNL115C_S42	YNL115C	YNL115C	S42	S	42	0.957316100597382	13.503805927265354	7.5660884274018e-4	HU	HU.23_2	1
YNL115C_S251	YNL115C	YNL115C	S251	S	251	1	11.491944266646822	7.5660884274018e-4	HU	HU.23_2	1
YNL115C_T248	YNL115C	YNL115C	T248	T	248	0.999109447002411	11.491944266646822	7.5660884274018e-4	HU	HU.23_2	1
YNL115C_T246	YNL115C	YNL115C	T246	T	246	0.921011865139008	11.491944266646822	7.5660884274018e-4	HU	HU.23_2	1
YNL115C_S56	YNL115C	YNL115C	S56	S	56	1	13.123809579904629	7.5660884274018e-4	HU	HU.23_2	2
YNL115C_Y240	YNL115C	YNL115C	Y240	Y	240	0.995594918727875	10.571870102186944	7.5660884274018e-4	HU	HU.23_2	1
YNL115C_S242	YNL115C	YNL115C	S242	S	242	0.823294162750244	9.68748410845041	7.5660884274018e-4	HU	HU.23_2	1
YNL116W_S409	YNL116W	DMA2	S409	S	409	1	14.157339980823291	6.8365997191359e-4	HU	HU.23_2	1
YNL116W_S71	YNL116W	DMA2	S71	S	71	0.997761726379395	12.308311922920716	6.8365997191359e-4	HU	HU.23_2	1
YNL116W_T46	YNL116W	DMA2	T46	T	46	0.99625289440155	10.960727549629048	6.8365997191359e-4	HU	HU.23_2	1
YNL118C_S751	YNL118C	DCP2	S751	S	751	1	21.821160560450707	1.06946554196728e-13	HU	HU.23_2	3
YNL118C_S747	YNL118C	DCP2	S747	S	747	0.999080896377563	12.979060539396796	1.06946554196728e-13	HU	HU.23_2	1
YNL118C_S652	YNL118C	DCP2	S652	S	652	1	16.250527029511005	1.06946554196728e-13	HU	HU.23_2	1
YNL118C_T648	YNL118C	DCP2	T648	T	648	1	16.250527029511005	1.06946554196728e-13	HU	HU.23_2	1
YNL118C_S656	YNL118C	DCP2	S656	S	656	1	15.474141949732331	1.06946554196728e-13	HU	HU.23_2	1
YNL118C_S682	YNL118C	DCP2	S682	S	682	0.99998664855957	16.984024189944293	1.06946554196728e-13	HU	HU.23_2	3
YNL118C_S679	YNL118C	DCP2	S679	S	679	0.998864591121674	15.586269978552536	1.06946554196728e-13	HU	HU.23_2	1
YNL118C_S439	YNL118C	DCP2	S439	S	439	0.999995470046997	14.936574994106762	1.06946554196728e-13	HU	HU.23_2	1
YNL118C_S786	YNL118C	DCP2	S786	S	786	0.756297051906586	12.252443372073696	1.06946554196728e-13	HU	HU.23_2	1
YNL119W_S309	YNL119W	NCS2	S309	S	309	0.996665596961975	15.435884004118158	6.4780201284464e-4	HU	HU.23_2	1
YNL124W_S2	YNL124W	NAF1	S2	S	2	0.999880194664001	14.134482836226976	0.00205624830051355	HU	HU.23_2	2
YNL125C_T67	YNL125C	ESBP6	T67	T	67	1	14.460858228538116	6.7299378620488e-4	HU	HU.23_2	1
YNL125C_T65	YNL125C	ESBP6	T65	T	65	1	14.460858228538116	6.7299378620488e-4	HU	HU.23_2	1
YNL126W_S152	YNL126W	SPC98	S152	S	152	0.952272653579712	11.22474319019894	7.8436779296302e-4	HU	HU.23_2	1
YNL127W_S18	YNL127W	FAR11	S18	S	18	1	16.656731221872423	6.7299378620488e-4	HU	HU.23_2	1
YNL127W_S81	YNL127W	FAR11	S81	S	81	1	16.648000486468426	6.7299378620488e-4	HU	HU.23_2	2
YNL134C_S4	YNL134C	YNL134C	S4	S	4	0.998109996318817	16.236460858870874	3.623462161079e-4	HU	HU.23_2	2
YNL134C_S2	YNL134C	YNL134C	S2	S	2	0.97658109664917	15.238380678687232	3.623462161079e-4	HU	HU.23_2	1
YNL136W_S411	YNL136W	EAF7	S411	S	411	0.980953395366669	12.163980971397097	6.6113190059568e-4	HU	HU.23_2	1
YNL136W_S146	YNL136W	EAF7	S146	S	146	0.755351841449738	10.087638172100544	6.6113190059568e-4	HU	HU.23_2	1
YNL149C_S119	YNL149C	PGA2	S119	S	119	1	11.16539045254615	7.049627227616e-4	HU	HU.23_2	1
YNL154C_S13	YNL154C	YCK2	S13	S	13	0.839694440364838	15.52882221769342	6.5552230195612e-4	HU	HU.23_2	2
YNL154C_S2	YNL154C	YCK2	S2	S	2	0.988780915737152	16.500136830595938	6.5552230195612e-4	HU	HU.23_2	5
YNL154C_S6	YNL154C	YCK2	S6	S	6	0.999210894107819	17.155827199553425	6.5552230195612e-4	HU	HU.23_2	7
YNL154C_S455	YNL154C	YCK2	S455	S	455	0.99945485591888406	15.668809006361201	6.5552230195612e-4	HU	HU.23_2	3
YNL155W_S273	YNL155W	CUZ1	S273	S	273	0.999999523162842	12.587661449939189	8.1640572749621e-4	HU	HU.23_2	1
YNL156C_S52	YNL156C	NSG2	S52	S	52	0.931333243846893	16.54796941100616	3.0094869350142e-4	HU	HU.23_2	2
YNL156C_S49	YNL156C	NSG2	S49	S	49	1	17.887438419141944	3.0094869350142e-4	HU	HU.23_2	3
YNL156C_S90	YNL156C	NSG2	S90	S	90	1	16.21534988837307	3.0094869350142e-4	HU	HU.23_2	3
YNL156C_S93	YNL156C	NSG2	S93	S	93	0.996006667613983	15.909580667348797	3.0094869350142e-4	HU	HU.23_2	1
YNL156C_S81	YNL156C	NSG2	S81	S	81	0.996666967868805	15.0027709413796	3.0094869350142e-4	HU	HU.23_2	1
YNL157W_S64	YNL157W	IGO1	S64	S	64	1	17.19863132997872	6.41848246856914e-16	HU	HU.23_2	3
YNL157W_S7	YNL157W	IGO1	S7	S	7	1	19.930564018125143	6.41848246856914e-16	HU	HU.23_2	5
YNL157W_S2	YNL157W	IGO1	S2	S	2	0.999997079372406	19.09610474847119	6.41848246856914e-16	HU	HU.23_2	4
YNL157W_S10	YNL157W	IGO1	S10	S	10	0.999095618724823	17.197369498465843	6.41848246856914e-16	HU	HU.23_2	3
YNL157W_S105	YNL157W	IGO1	S105	S	105	0.774209797382355	16.48037966457025	6.41848246856914e-16	HU	HU.23_2	1
YNL161W_T751	YNL161W	CBK1	T751	T	751	1	17.763548750461656	2.2309349673358e-4	HU	HU.23_2	1
YNL161W_S187	YNL161W	CBK1	S187	S	187	1	16.317116040425446	2.2309349673358e-4	HU	HU.23_2	1
YNL161W_T743	YNL161W	CBK1	T743	T	743	0.999151587486267	15.72113141864484	2.2309349673358e-4	HU	HU.23_2	2
YNL161W_S66	YNL161W	CBK1	S66	S	66	1	16.34063735029114	2.2309349673358e-4	HU	HU.23_2	2
YNL161W_S63	YNL161W	CBK1	S63	S	63	1	16.201789222727587	2.2309349673358e-4	HU	HU.23_2	1
YNL161W_S177	YNL161W	CBK1	S177	S	177	0.999931573867798	15.483314117296484	2.2309349673358e-4	HU	HU.23_2	1
YNL161W_T559	YNL161W	CBK1	T559	T	559	1	11.664326197293812	2.2309349673358e-4	HU	HU.23_2	1
YNL163C_S430	YNL163C	RIA1	S430	S	430	0.999740600585938	14.526802252860946	7.7673525594265e-4	HU	HU.23_2	2
YNL164C_S42	YNL164C	IBD2	S42	S	42	1	13.857083682199582	0.00129880130227963	HU	HU.23_2	1
YNL164C_S100	YNL164C	IBD2	S100	S	100	0.947033882141113	12.428717274458826	0.00129880130227963	HU	HU.23_2	1
YNL166C_S349	YNL166C	BNI5	S349	S	349	0.996700584888458	16.635359175566307	7.57346658514559e-6	HU	HU.23_2	2
YNL166C_S346	YNL166C	BNI5	S346	S	346	0.999999761581421	17.24750064360738	7.57346658514559e-6	HU	HU.23_2	4
YNL166C_S350	YNL166C	BNI5	S350	S	350	0.946700870990753	14.469993987548223	7.57346658514559e-6	HU	HU.23_2	1
YNL166C_Y344	YNL166C	BNI5	Y344	Y	344	0.993367075920105	14.80296685627908	7.57346658514559e-6	HU	HU.23_2	2
YNL166C_S270	YNL166C	BNI5	S270	S	270	0.999999642372131	17.82944027709792	7.57346658514559e-6	HU	HU.23_2	5
YNL166C_T274	YNL166C	BNI5	T274	T	274	0.989772260189056	15.99122848964125	7.57346658514559e-6	HU	HU.23_2	2
YNL166C_S273	YNL166C	BNI5	S273	S	273	0.89954686164856	13.89457220592388	7.57346658514559e-6	HU	HU.23_2	1
YNL166C_T280	YNL166C	BNI5	T280	T	280	0.844333827495575	14.1509487966401	7.57346658514559e-6	HU	HU.23_2	1
YNL166C_S278	YNL166C	BNI5	S278	S	278	0.926694750785828	12.9030403935285	7.57346658514559e-6	HU	HU.23_2	1
YNL166C_T257	YNL166C	BNI5	T257	T	257	0.934507548809052	11.589745423174072	7.57346658514559e-6	HU	HU.23_2	1
YNL166C_S325	YNL166C	BNI5	S325	S	325	0.999364256858826	15.093688523631585	7.57346658514559e-6	HU	HU.23_2	1
YNL166C_S330	YNL166C	BNI5	S330	S	330	0.779101431369781	16.446585990865792	7.57346658514559e-6	HU	HU.23_2	1
YNL166C_S194	YNL166C	BNI5	S194	S	194	0.999925494194031	13.055780637349365	7.57346658514559e-6	HU	HU.23_2	1
YNL166C_T318	YNL166C	BNI5	T318	T	318	1	13.64425985725771	7.57346658514559e-6	HU	HU.23_2	1
YNL167C_S325	YNL167C	SKO1	S325	S	325	0.999987721443176	15.84548792596843	4.2558821440185e-4	HU	HU.23_2	1
YNL167C_T113	YNL167C	SKO1	T113	T	113	0.997792065143585	15.722770143507802	4.2558821440185e-4	HU	HU.23_2	3
YNL167C_S108	YNL167C	SKO1	S108	S	108	0.997391641139984	15.722770143507802	4.2558821440185e-4	HU	HU.23_2	3
YNL167C_T105	YNL167C	SKO1	T105	T	105	0.997858822345734	13.498254624243966	4.2558821440185e-4	HU	HU.23_2	1
YNL167C_T215	YNL167C	SKO1	T215	T	215	1	18.17448064458808	4.2558821440185e-4	HU	HU.23_2	1
YNL167C_S94	YNL167C	SKO1	S94	S	94	0.999079048633575	13.498254624243966	4.2558821440185e-4	HU	HU.23_2	1
YNL167C_S399	YNL167C	SKO1	S399	S	399	0.999980270862579	12.832560673594395	4.2558821440185e-4	HU	HU.23_2	1
YNL172W_S285	YNL172W	APC1	S285	S	285	1	14.597600015661271	7.7724832389204e-4	HU	HU.23_2	1
YNL172W_S310	YNL172W	APC1	S310	S	310	0.999868452548981	14.687469628263427	7.7724832389204e-4	HU	HU.23_2	1
YNL173C_S291	YNL173C	MDG1	S291	S	291	0.895091652870178	13.724745054450144	1.72965915160836e-14	HU	HU.23_2	1
YNL173C_S160	YNL173C	MDG1	S160	S	160	0.996334135532379	13.14373082897685	1.72965915160836e-14	HU	HU.23_2	1
YNL173C_S233	YNL173C	MDG1	S233	S	233	0.90931761264801	13.749274405982035	1.72965915160836e-14	HU	HU.23_2	1
YNL175C_S2	YNL175C	NOP13	S2	S	2	0.999983429908752	19.136251449406597	4.9898090581297e-4	HU	HU.23_2	5
YNL175C_S335	YNL175C	NOP13	S335	S	335	0.999703168869019	14.449168716740578	4.9898090581297e-4	HU	HU.23_2	1
YNL178W_S221	YNL178W	RPS3	S221	S	221	1	21.42973927783118	1.33250391011368e-16	HU	HU.23_2	3
YNL178W_Y225	YNL178W	RPS3	Y225	Y	225	0.892406344413757	10.820750728452744	1.33250391011368e-16	HU	HU.23_2	1
YNL178W_T231	YNL178W	RPS3	T231	T	231	0.950927555561066	12.931983128324935	1.33250391011368e-16	HU	HU.23_2	1
YNL178W_T207	YNL178W	RPS3	T207	T	207	1	14.481662001056344	1.33250391011368e-16	HU	HU.23_2	1
YNL178W_S97	YNL178W	RPS3	S97	S	97	1	14.854663115214406	1.33250391011368e-16	HU	HU.23_2	2
YNL180C_S223	YNL180C	RHO5	S223	S	223	1	17.046540073943476	4.8034239644743e-4	HU	HU.23_2	1
YNL183C_S45	YNL183C	NPR1	S45	S	45	0.842978358268738	14.161906641243917	6.4598192037644e-4	HU	HU.23_2	1
YNL183C_S317	YNL183C	NPR1	S317	S	317	0.999990940093994	17.374149509564056	6.4598192037644e-4	HU	HU.23_2	1
YNL183C_S320	YNL183C	NPR1	S320	S	320	0.931689441204071	13.93653773340176	6.4598192037644e-4	HU	HU.23_2	1
YNL183C_S51	YNL183C	NPR1	S51	S	51	0.946704268455505	12.525586937147631	6.4598192037644e-4	HU	HU.23_2	1
YNL183C_S169	YNL183C	NPR1	S169	S	169	0.993052840232849	16.338738127573112	6.4598192037644e-4	HU	HU.23_2	1
YNL183C_S257	YNL183C	NPR1	S257	S	257	0.934607625007629	13.791087589838051	6.4598192037644e-4	HU	HU.23_2	1
YNL183C_S249	YNL183C	NPR1	S249	S	249	0.999999165534973	10.192288442654144	6.4598192037644e-4	HU	HU.23_2	1
YNL183C_S125	YNL183C	NPR1	S125	S	125	0.997165501117706	14.077579753602128	6.4598192037644e-4	HU	HU.23_2	1
YNL188W_S5	YNL188W	KAR1	S5	S	5	0.988654792308807	13.337268632026596	7.4246053795396e-4	HU	HU.23_2	1
YNL192W_S270	YNL192W	CHS1	S270	S	270	0.999999642372131	16.252913469951768	7.4246053795396e-4	HU	HU.23_2	2
YNL197C_S234	YNL197C	WHI3	S234	S	234	0.994386494159698	15.871587030293217	6.4598192037644e-4	HU	HU.23_2	1
YNL197C_S225	YNL197C	WHI3	S225	S	225	0.999936461448669	16.400440328026022	6.4598192037644e-4	HU	HU.23_2	1
YNL197C_T479	YNL197C	WHI3	T479	T	479	0.865868091583252	10.495614133757448	6.4598192037644e-4	HU	HU.23_2	1
YNL206C_S408	YNL206C	RTT106	S408	S	408	0.999997615814209	17.248088688497656	7.8095322782709e-4	HU	HU.23_2	4
YNL206C_S411	YNL206C	RTT106	S411	S	411	0.999997615814209	16.008090439142237	7.8095322782709e-4	HU	HU.23_2	2
YNL208W_S53	YNL208W	YNL208W	S53	S	53	0.780651688575745	10.606555322004647	3.055422407325e-4	HU	HU.23_2	1
YNL209W_S503	YNL209W	SSB2	S503	S	503	0.967426657676697	13.61218669051135	1.96800503537506e-6	HU	HU.23_2	1
YNL209W_S508	YNL209W	SSB2	S508	S	508	0.996725738048553	13.589067083018916	1.96800503537506e-6	HU	HU.23_2	1
YNL209W_T506	YNL209W	SSB2	T506	T	506	0.993695080280304	14.514358759010284	1.96800503537506e-6	HU	HU.23_2	1
YNL209W_S167	YNL209W	SSB2	S167	S	167	1	12.25060372754842	1.96800503537506e-6	HU	HU.23_2	1
YNL209W_S516	YNL209W	SSB2	S516	S	516	0.999804496765137	16.4922514818639	1.96800503537506e-6	HU	HU.23_2	1
YNL209W_T316	YNL209W	SSB2	T316	T	316	0.847263157367706	13.690348494041766	1.96800503537506e-6	HU	HU.23_2	1
YNL209W_T607	YNL209W	SSB2	T607	T	607	0.999866664409637	13.318759475383567	1.96800503537506e-6	HU	HU.23_2	1
YNL209W_S354	YNL209W	SSB2	S354	S	354	1	11.275857579580824	1.96800503537506e-6	HU	HU.23_2	1
YNL209W_S192	YNL209W	SSB2	S192	S	192	0.998615443706512	13.14080199457129	1.96800503537506e-6	HU	HU.23_2	1
YNL209W_T47	YNL209W	SSB2	T47	T	47	0.999998688697815	15.62561433324715	1.96800503537506e-6	HU	HU.23_2	1
YNL212W_S207	YNL212W	VID27	S207	S	207	0.981563687324524	14.883966402427372	6.936531716351e-4	HU	HU.23_2	1
YNL212W_T486	YNL212W	VID27	T486	T	486	1	12.918672691866874	6.936531716351e-4	HU	HU.23_2	1
YNL216W_T486	YNL216W	RAP1	T486	T	486	0.89143979549408	12.60581250234872	6.2805959770536e-4	HU	HU.23_2	1
YNL218W_S83	YNL218W	MGS1	S83	S	83	0.998580634593964	15.244044036021515	6.4598192037644e-4	HU	HU.23_2	1
YNL218W_S81	YNL218W	MGS1	S81	S	81	0.998580634593964	15.244044036021515	6.4598192037644e-4	HU	HU.23_2	1
YNL221C_T524	YNL221C	POP1	T524	T	524	0.783042013645172	13.088692569651585	7.4562316017513e-4	HU	HU.23_2	1
YNL223W_S488	YNL223W	ATG4	S488	S	488	1	14.37890208842358	7.8256729656212e-4	HU	HU.23_2	2
YNL224C_S105	YNL224C	SQS1	S105	S	105	0.999987423419952	14.562704542510511	5.9218650895684e-4	HU	HU.23_2	1
YNL224C_S345	YNL224C	SQS1	S345	S	345	0.999953985214233	16.518107510757165	5.9218650895684e-4	HU	HU.23_2	2
YNL224C_S334	YNL224C	SQS1	S334	S	334	0.999906241893768	15.333153597338152	5.9218650895684e-4	HU	HU.23_2	1
YNL225C_S89	YNL225C	CNM67	S89	S	89	0.893502116203308	13.476190658474854	6.4780201284464e-4	HU	HU.23_2	1
YNL229C_S68	YNL229C	URE2	S68	S	68	1	11.0886473077367	6.674171166713e-4	HU	HU.23_2	1
YNL229C_T287	YNL229C	URE2	T287	T	287	0.912792384624481	13.032760946018293	6.674171166713e-4	HU	HU.23_2	1
YNL229C_T286	YNL229C	URE2	T286	T	286	0.930818319320679	13.032760946018293	6.674171166713e-4	HU	HU.23_2	1
YNL229C_S283	YNL229C	URE2	S283	S	283	0.9969218969345092	10.50274284572246	6.674171166713e-4	HU	HU.23_2	1
YNL230C_S235	YNL230C	ELA1	S235	S	235	0.990833580493927	14.744869616088174	6.4598192037644e-4	HU	HU.23_2	1
YNL230C_T269	YNL230C	ELA1	T269	T	269	0.980600833892822	13.537582374396772	6.4598192037644e-4	HU	HU.23_2	1
YNL231C_S348	YNL231C	PDR16	S348	S	348	0.939142227172852	17.82230210375577	6.05553385910578e-8	HU	HU.23_2	2
YNL231C_S349	YNL231C	PDR16	S349	S	349	0.997532188892365	17.48617176259528	6.05553385910578e-8	HU	HU.23_2	1
YNL231C_T350	YNL231C	PDR16	T350	T	350	0.963825643062592	15.55582495216971	6.05553385910578e-8	HU	HU.23_2	1
YNL232W_T99	YNL232W	CSL4	T99	T	99	0.995938301086426	15.539737943463551	6.9441031973957e-4	HU	HU.23_2	1
YNL233W_S287	YNL233W	BNI4	S287	S	287	0.984339654445648	15.479769909732006	5.9980726456406e-4	HU	HU.23_2	1
YNL233W_T286	YNL233W	BNI4	T286	T	286	0.984258234500885	15.479769909732006	5.9980726456406e-4	HU	HU.23_2	1
YNL233W_S247	YNL233W	BNI4	S247	S	247	0.982697248458862	14.12433619764674	5.9980726456406e-4	HU	HU.23_2	1
YNL233W_S524	YNL233W	BNI4	S524	S	524	0.990103244781494	11.145569780489042	5.9980726456406e-4	HU	HU.23_2	1
YNL233W_S530	YNL233W	BNI4	S530	S	530	0.998130261898041	14.34794890584029	5.9980726456406e-4	HU	HU.23_2	2
YNL233W_Y822	YNL233W	BNI4	Y822	Y	822	0.963031947612762	11.996946926942028	5.9980726456406e-4	HU	HU.23_2	1
YNL233W_S618	YNL233W	BNI4	S618	S	618	1	14.548080317286257	5.9980726456406e-4	HU	HU.23_2	3
YNL233W_T623	YNL233W	BNI4	T623	T	623	1	13.46299344989429	5.9980726456406e-4	HU	HU.23_2	1
YNL233W_S574	YNL233W	BNI4	S574	S	574	0.994348645210266	13.37465007862751	5.9980726456406e-4	HU	HU.23_2	1
YNL233W_T427	YNL233W	BNI4	T427	T	427	1	10.332697739231712	5.9980726456406e-4	HU	HU.23_2	1
YNL233W_S36	YNL233W	BNI4	S36	S	36	0.978251695632935	12.68178893211193	5.9980726456406e-4	HU	HU.23_2	1
YNL234W_S381	YNL234W	YNL234W	S381	S	381	0.998097360134125	14.66214013457802	6.68072946153e-4	HU	HU.23_2	2
YNL234W_T377	YNL234W	YNL234W	T377	T	377	0.967945575714111	13.25741981245345	6.68072946153e-4	HU	HU.23_2	1
YNL234W_S85	YNL234W	YNL234W	S85	S	85	0.998614251613617	15.26576001422223	6.68072946153e-4	HU	HU.23_2	1
YNL242W_S654	YNL242W	ATG2	S654	S	654	1	15.999749054931886	8.4710584466716e-4	HU	HU.23_2	1
YNL242W_S649	YNL242W	ATG2	S649	S	649	1	15.999749054931886	8.4710584466716e-4	HU	HU.23_2	1
YNL243W_S308	YNL243W	SLA2	S308	S	308	1	22.52479180086797	8.01116803326119e-23	HU	HU.23_2	13
YNL243W_T296	YNL243W	SLA2	T296	T	296	0.999707460403442	22.379814009260667	8.01116803326119e-23	HU	HU.23_2	7
YNL243W_S313	YNL243W	SLA2	S313	S	313	1	15.005349463250194	8.01116803326119e-23	HU	HU.23_2	1
YNL243W_T298	YNL243W	SLA2	T298	T	298	0.999119222164154	17.624665844024555	8.01116803326119e-23	HU	HU.23_2	4
YNL243W_T294	YNL243W	SLA2	T294	T	294	0.999967992305756	19.31973822939621	8.01116803326119e-23	HU	HU.23_2	6
YNL243W_T286	YNL243W	SLA2	T286	T	286	0.996350228786469	15.86244177746848	8.01116803326119e-23	HU	HU.23_2	1
YNL243W_S284	YNL243W	SLA2	S284	S	284	0.931297063827515	12.236331958996418	8.01116803326119e-23	HU	HU.23_2	1
YNL243W_S555	YNL243W	SLA2	S555	S	555	0.944030344486237	13.71734263930615	8.01116803326119e-23	HU	HU.23_2	1
YNL248C_S34	YNL248C	RPA49	S34	S	34	0.949249088764191	14.212927698330908	0.00051699968272245005	HU	HU.23_2	1
YNL248C_S151	YNL248C	RPA49	S151	S	151	0.999816298484802	19.1897868938125	0.00051699968272245005	HU	HU.23_2	1
YNL251C_S265	YNL251C	NRD1	S265	S	265	1	20.557808583346393	1.46140434743897e-12	HU	HU.23_2	8
YNL251C_S263	YNL251C	NRD1	S263	S	263	1	20.0589517577746	1.46140434743897e-12	HU	HU.23_2	5
YNL254C_S53	YNL254C	RTC4	S53	S	53	0.926872670650482	12.289567256414474	7.2410852655675e-4	HU	HU.23_2	1
YNL265C_S244	YNL265C	IST1	S244	S	244	1	15.70894171075998	8.2236874829598e-4	HU	HU.23_2	2
YNL267W_S236	YNL267W	PIK1	S236	S	236	0.999999821186066	16.67012654722503	5.9980726456406e-4	HU	HU.23_2	2
YNL267W_T233	YNL267W	PIK1	T233	T	233	0.919981122016907	13.870366221532327	5.9980726456406e-4	HU	HU.23_2	1
YNL267W_S10	YNL267W	PIK1	S10	S	10	0.999999642372131	17.168617646194296	5.9980726456406e-4	HU	HU.23_2	3
YNL267W_S396	YNL267W	PIK1	S396	S	396	1	19.391922187864825	5.9980726456406e-4	HU	HU.23_2	2
YNL267W_S400	YNL267W	PIK1	S400	S	400	0.999994516372681	17.738743051279066	5.9980726456406e-4	HU	HU.23_2	1
YNL267W_S312	YNL267W	PIK1	S312	S	312	0.995959281921387	13.070952345264752	5.9980726456406e-4	HU	HU.23_2	1
YNL267W_S605	YNL267W	PIK1	S605	S	605	0.999935150146484	13.760355969749943	5.9980726456406e-4	HU	HU.23_2	1
YNL267W_S586	YNL267W	PIK1	S586	S	586	0.989141345024109	12.57654010514159	5.9980726456406e-4	HU	HU.23_2	1
YNL267W_S378	YNL267W	PIK1	S378	S	378	0.763230264186859	14.330870170183154	5.9980726456406e-4	HU	HU.23_2	1
YNL267W_S384	YNL267W	PIK1	S384	S	384	0.999219596385956	14.898563076998911	5.9980726456406e-4	HU	HU.23_2	1
YNL268W_S50	YNL268W	LYP1	S50	S	50	0.999990403652191	16.89497136731401	2.50605486427203e-5	HU	HU.23_2	1
YNL268W_S75	YNL268W	LYP1	S75	S	75	1	13.369818922639038	2.50605486427203e-5	HU	HU.23_2	1
YNL268W_T77	YNL268W	LYP1	T77	T	77	1	13.369818922639038	2.50605486427203e-5	HU	HU.23_2	1
YNL268W_T90	YNL268W	LYP1	T90	T	90	1	14.32305336174579	2.50605486427203e-5	HU	HU.23_2	1
YNL268W_S87	YNL268W	LYP1	S87	S	87	1	14.32305336174579	2.50605486427203e-5	HU	HU.23_2	1
YNL271C_S311	YNL271C	BNI1	S311	S	311	0.999969065189362	17.407143093504946	6.3972388239088e-4	HU	HU.23_2	1
YNL271C_T328	YNL271C	BNI1	T328	T	328	0.929682374000549	15.746159777859033	6.3972388239088e-4	HU	HU.23_2	2
YNL271C_S327	YNL271C	BNI1	S327	S	327	0.841053366661072	14.746159777859033	6.3972388239088e-4	HU	HU.23_2	1
YNL271C_S325	YNL271C	BNI1	S325	S	325	0.982296109199524	16.039519023182567	6.3972388239088e-4	HU	HU.23_2	2
YNL271C_S1889	YNL271C	BNI1	S1889	S	1889	0.96571809053421	16.879271384539766	6.3972388239088e-4	HU	HU.23_2	2
YNL271C_S1344	YNL271C	BNI1	S1344	S	1344	0.987402975559235	14.964664978541654	6.3972388239088e-4	HU	HU.23_2	1
YNL271C_S1338	YNL271C	BNI1	S1338	S	1338	0.952785789966583	15.46356392797552	6.3972388239088e-4	HU	HU.23_2	2
YNL271C_S1916	YNL271C	BNI1	S1916	S	1916	0.916362226009369	15.55151937034388	6.3972388239088e-4	HU	HU.23_2	1
YNL271C_S1170	YNL271C	BNI1	S1170	S	1170	1	16.736705373756312	6.3972388239088e-4	HU	HU.23_2	1
YNL271C_T1138	YNL271C	BNI1	T1138	T	1138	0.946828961372375	15.498188584455637	6.3972388239088e-4	HU	HU.23_2	1
YNL271C_S261	YNL271C	BNI1	S261	S	261	0.953458607196808	13.41556325417822	6.3972388239088e-4	HU	HU.23_2	1
YNL272C_S515	YNL272C	SEC2	S515	S	515	1	12.400411771759568	6.324163823026e-4	HU	HU.23_2	1
YNL273W_S1236	YNL273W	TOF1	S1236	S	1236	1	13.661637284375434	6.9820097703803e-4	HU	HU.23_2	2
YNL273W_S1213	YNL273W	TOF1	S1213	S	1213	1	14.509237934400124	6.9820097703803e-4	HU	HU.23_2	1
YNL278W_S871	YNL278W	CAF120	S871	S	871	1	17.456278790598837	6.6076708313087e-4	HU	HU.23_2	1
YNL278W_S538	YNL278W	CAF120	S538	S	538	0.999902188777924	16.79622622148139	6.6076708313087e-4	HU	HU.23_2	1
YNL278W_S812	YNL278W	CAF120	S812	S	812	0.921917617321014	13.450826205513197	6.6076708313087e-4	HU	HU.23_2	1
YNL278W_S22	YNL278W	CAF120	S22	S	22	0.999854743480682	15.140430690033629	6.6076708313087e-4	HU	HU.23_2	2
YNL278W_S463	YNL278W	CAF120	S463	S	463	1	13.189147717317182	6.6076708313087e-4	HU	HU.23_2	1
YNL278W_S681	YNL278W	CAF120	S681	S	681	0.796414792537689	10.071426226423757	6.6076708313087e-4	HU	HU.23_2	1
YNL278W_Y302	YNL278W	CAF120	Y302	Y	302	0.999259829521179	13.105285292160696	6.6076708313087e-4	HU	HU.23_2	1
YNL278W_S503	YNL278W	CAF120	S503	S	503	0.801051735877991	13.120405755933415	6.6076708313087e-4	HU	HU.23_2	1
YNL278W_S556	YNL278W	CAF120	S556	S	556	0.954593658447266	12.2628887308117	6.6076708313087e-4	HU	HU.23_2	1
YNL278W_T532	YNL278W	CAF120	T532	T	532	0.792625248432159	12.87876345263652	6.6076708313087e-4	HU	HU.23_2	1
YNL278W_S885	YNL278W	CAF120	S885	S	885	0.999737620353699	11.14228048401835	6.6076708313087e-4	HU	HU.23_2	1
YNL278W_T524	YNL278W	CAF120	T524	T	524	0.926923871040344	11.749827930381056	6.6076708313087e-4	HU	HU.23_2	1
YNL283C_S421	YNL283C	WSC2	S421	S	421	0.997549951076508	12.188579877783294	6.68072946153e-4	HU	HU.23_2	1
YNL289W_S43	YNL289W	PCL1	S43	S	43	0.87193888425827	13.157633425290378	0.00134284416640187	HU	HU.23_2	1
YNL293W_S402	YNL293W	MSB3	S402	S	402	0.930307447910309	12.217328776485507	7.8095322782709e-4	HU	HU.23_2	1
YNL293W_S9	YNL293W	MSB3	S9	S	9	1	13.139903886130254	7.8095322782709e-4	HU	HU.23_2	2
YNL297C_S567	YNL297C	MON2	S567	S	567	0.999935984611511	16.70227856415776	1.7362660728448e-4	HU	HU.23_2	1
YNL297C_S564	YNL297C	MON2	S564	S	564	0.998167276382446	16.893989964405087	1.7362660728448e-4	HU	HU.23_2	3
YNL297C_S571	YNL297C	MON2	S571	S	571	0.859434187412262	11.680858069938424	1.7362660728448e-4	HU	HU.23_2	1
YNL297C_T565	YNL297C	MON2	T565	T	565	0.955350160598755	13.934417956340072	1.7362660728448e-4	HU	HU.23_2	1
YNL297C_S566	YNL297C	MON2	S566	S	566	0.874321639537811	13.934417956340072	1.7362660728448e-4	HU	HU.23_2	1
YNL297C_T560	YNL297C	MON2	T560	T	560	0.998598515987396	12.95650745637757	1.7362660728448e-4	HU	HU.23_2	1
YNL298W_S351	YNL298W	CLA4	S351	S	351	0.999963760375977	16.588158104707006	6.4780201284464e-4	HU	HU.23_2	2
YNL298W_S425	YNL298W	CLA4	S425	S	425	1	16.724984263934964	6.4780201284464e-4	HU	HU.23_2	2
YNL298W_S27	YNL298W	CLA4	S27	S	27	0.757646918296814	14.3751633319244	6.4780201284464e-4	HU	HU.23_2	1
YNL298W_S26	YNL298W	CLA4	S26	S	26	0.967317521572113	14.3751633319244	6.4780201284464e-4	HU	HU.23_2	1
YNL298W_S445	YNL298W	CLA4	S445	S	445	0.999684512615204	15.815839046091892	6.4780201284464e-4	HU	HU.23_2	1
YNL298W_S370	YNL298W	CLA4	S370	S	370	1	10.733953661235132	6.4780201284464e-4	HU	HU.23_2	1
YNL298W_S311	YNL298W	CLA4	S311	S	311	0.982621014118195	13.17305873586095	6.4780201284464e-4	HU	HU.23_2	1
YNL298W_T727	YNL298W	CLA4	T727	T	727	0.987480342388153	14.027963912865204	6.4780201284464e-4	HU	HU.23_2	2
YNL298W_S559	YNL298W	CLA4	S559	S	559	0.993933737277985	11.557720252647115	6.4780201284464e-4	HU	HU.23_2	1
YNL299W_S557	YNL299W	TRF5	S557	S	557	0.981087863445282	14.802927534223931	8.7638149354117e-4	HU	HU.23_2	1
YNL301C_S21	YNL301C	RPL18B	S21	S	21	0.999934613704681	13.946133305555598	5.9980726456406e-4	HU	HU.23_2	1
YOL120C_S21	YOL120C	RPL18A	S21	S	21	0.999934613704681	13.946133305555598	5.9980726456406e-4	HU	HU.23_2	1
YNL302C_S117	YNL302C	RPS19B	S117	S	117	1	16.201844626813205	5.00387186192878e-6	HU	HU.23_2	1
YOL121C_S117	YOL121C	RPS19A	S117	S	117	1	16.201844626813205	5.00387186192878e-6	HU	HU.23_2	1
YNL304W_S79	YNL304W	YPT11	S79	S	79	0.751517593860626	14.961508097789382	6.2276727795089e-4	HU	HU.23_2	1
YNL304W_S19	YNL304W	YPT11	S19	S	19	0.822240233421326	12.152248820918691	6.2276727795089e-4	HU	HU.23_2	1
YNL304W_Y7	YNL304W	YPT11	Y7	Y	7	0.989097595214844	11.81651466344039	6.2276727795089e-4	HU	HU.23_2	1
YNL304W_S16	YNL304W	YPT11	S16	S	16	0.817681193351746	12.152248820918691	6.2276727795089e-4	HU	HU.23_2	1
YNL307C_Y199	YNL307C	MCK1	Y199	Y	199	1	20.47189385172593	7.53321020120292e-5	HU	HU.23_2	3
YNL307C_S24	YNL307C	MCK1	S24	S	24	0.998981118202209	15.60336660131964	7.53321020120292e-5	HU	HU.23_2	2
YNL307C_S15	YNL307C	MCK1	S15	S	15	0.920386135578156	11.75661822783824	7.53321020120292e-5	HU	HU.23_2	1
YNL308C_S486	YNL308C	KRI1	S486	S	486	1	20.77589181928224	4.21364364736926e-5	HU	HU.23_2	4
YNL308C_Y482	YNL308C	KRI1	Y482	Y	482	1	13.900443182759377	4.21364364736926e-5	HU	HU.23_2	1
YNL309W_T125	YNL309W	STB1	T125	T	125	0.964512169361115	15.151263687976172	4.0395995764878e-4	HU	HU.23_2	1
YNL309W_S102	YNL309W	STB1	S102	S	102	0.973100662231445	14.98263081901132	4.0395995764878e-4	HU	HU.23_2	3
YNL309W_T99	YNL309W	STB1	T99	T	99	1	18.57604298093273	4.0395995764878e-4	HU	HU.23_2	7
YNL309W_S89	YNL309W	STB1	S89	S	89	1	18.46405889379314	4.0395995764878e-4	HU	HU.23_2	6
YNL309W_S7	YNL309W	STB1	S7	S	7	1	19.2619677530955	4.0395995764878e-4	HU	HU.23_2	9
YNL309W_S2	YNL309W	STB1	S2	S	2	0.999999940395355	18.28805633598138	4.0395995764878e-4	HU	HU.23_2	5
YNL309W_T419	YNL309W	STB1	T419	T	419	0.999961018562317	12.257166967714436	4.0395995764878e-4	HU	HU.23_2	1
YNL309W_S253	YNL309W	STB1	S253	S	253	0.774124503135681	14.38945788985914	4.0395995764878e-4	HU	HU.23_2	1
YNL312W_S122	YNL312W	RFA2	S122	S	122	1	15.579760576362547	5.81611910759e-4	HU	HU.23_2	2
YNL321W_S121	YNL321W	VNX1	S121	S	121	0.99271547794342	18.141108288848702	6.3714022291697e-4	HU	HU.23_2	3
YNL323W_S36	YNL323W	LEM3	S36	S	36	1	9.88238848205416	8.1667944408849e-4	HU	HU.23_2	1
YNL325C_S717	YNL325C	FIG4	S717	S	717	1	15.932750401948704	7.741671837047e-4	HU	HU.23_2	1
YNL325C_S715	YNL325C	FIG4	S715	S	715	1	15.932750401948704	7.741671837047e-4	HU	HU.23_2	1
YNL325C_S714	YNL325C	FIG4	S714	S	714	1	15.932750401948704	7.741671837047e-4	HU	HU.23_2	1
YNL325C_T713	YNL325C	FIG4	T713	T	713	1	15.932750401948704	7.741671837047e-4	HU	HU.23_2	1
YNL326C_S9	YNL326C	PFA3	S9	S	9	1	18.704400528777303	7.1790065694143e-4	HU	HU.23_2	3
YNL326C_T8	YNL326C	PFA3	T8	T	8	1	18.704400528777303	7.1790065694143e-4	HU	HU.23_2	3
YNL326C_S6	YNL326C	PFA3	S6	S	6	1	11.386831874462342	7.1790065694143e-4	HU	HU.23_2	1
YNL326C_S322	YNL326C	PFA3	S322	S	322	1	13.429522150099904	7.1790065694143e-4	HU	HU.23_2	1
YNL326C_T318	YNL326C	PFA3	T318	T	318	1	13.429522150099904	7.1790065694143e-4	HU	HU.23_2	1
YNL330C_T394	YNL330C	RPD3	T394	T	394	1	16.473348116324015	6.3939325535573e-4	HU	HU.23_2	2
YNR006W_S495	YNR006W	VPS27	S495	S	495	1	17.297668927037382	5.9980726456406e-4	HU	HU.23_2	2
YNR006W_S157	YNR006W	VPS27	S157	S	157	0.999999046325684	16.04954252253101	5.9980726456406e-4	HU	HU.23_2	2
YNR009W_T231	YNR009W	NRM1	T231	T	231	0.985676109790802	14.705753478637943	7.2722814412921e-4	HU	HU.23_2	1
YNR009W_S145	YNR009W	NRM1	S145	S	145	0.827834725379944	10.299308209582303	7.2722814412921e-4	HU	HU.23_2	1
YNR012W_S17	YNR012W	URK1	S17	S	17	0.996858775615692	13.33913645691076	6.3972388239088e-4	HU	HU.23_2	1
YNR012W_S14	YNR012W	URK1	S14	S	14	0.994087994098663	16.151212533493506	6.3972388239088e-4	HU	HU.23_2	2
YNR013C_S295	YNR013C	PHO91	S295	S	295	1	19.14506802367879	5.5691650696313e-4	HU	HU.23_2	2
YNR014W_S136	YNR014W	YNR014W	S136	S	136	0.999919593334198	15.684147806969811	5.1392091649538e-4	HU	HU.23_2	1
YNR016C_S1157	YNR016C	ACC1	S1157	S	1157	1	23.94876664809863	3.69411024841328e-24	HU	HU.23_2	3
YNR016C_S1148	YNR016C	ACC1	S1148	S	1148	1	18.63136170812451	3.69411024841328e-24	HU	HU.23_2	2
YNR016C_S10	YNR016C	ACC1	S10	S	10	0.993443846702576	16.56385424096739	3.69411024841328e-24	HU	HU.23_2	3
YNR016C_S5	YNR016C	ACC1	S5	S	5	0.999996721744537	16.76122014257553	3.69411024841328e-24	HU	HU.23_2	5
YNR016C_S2	YNR016C	ACC1	S2	S	2	1	18.632281402796316	3.69411024841328e-24	HU	HU.23_2	6
YNR016C_S9	YNR016C	ACC1	S9	S	9	0.999482035636902	12.481946367758368	3.69411024841328e-24	HU	HU.23_2	1
YNR016C_Y1163	YNR016C	ACC1	Y1163	Y	1163	0.999968290328979	12.100032038255538	3.69411024841328e-24	HU	HU.23_2	1
YNR016C_T1114	YNR016C	ACC1	T1114	T	1114	0.99993234872818	15.416559774254631	3.69411024841328e-24	HU	HU.23_2	1
YNR016C_S1674	YNR016C	ACC1	S1674	S	1674	0.903783679008484	12.294204215820209	3.69411024841328e-24	HU	HU.23_2	1
YNR016C_S2140	YNR016C	ACC1	S2140	S	2140	0.986121773719788	11.650644959090494	3.69411024841328e-24	HU	HU.23_2	1
YNR019W_S175	YNR019W	ARE2	S175	S	175	0.999919891357422	16.904491169411177	6.324163823026e-4	HU	HU.23_2	2
YNR024W_S42	YNR024W	MPP6	S42	S	42	0.996905922889709	13.05982949567584	6.1511080852381e-4	HU	HU.23_2	1
YNR031C_S118	YNR031C	SSK2	S118	S	118	1	16.358503742423697	5.2020982301918e-4	HU	HU.23_2	1
YNR031C_S39	YNR031C	SSK2	S39	S	39	0.999009490013123	14.251872243463634	5.2020982301918e-4	HU	HU.23_2	1
YNR031C_S131	YNR031C	SSK2	S131	S	131	1	12.69571860644493	5.2020982301918e-4	HU	HU.23_2	1
YNR031C_S57	YNR031C	SSK2	S57	S	57	1	17.39743378586781	5.2020982301918e-4	HU	HU.23_2	2
YNR031C_S54	YNR031C	SSK2	S54	S	54	0.999370694160461	17.39743378586781	5.2020982301918e-4	HU	HU.23_2	2
YNR031C_S78	YNR031C	SSK2	S78	S	78	0.775399744510651	10.898028426160502	5.2020982301918e-4	HU	HU.23_2	1
YNR031C_S74	YNR031C	SSK2	S74	S	74	0.971214354038239	15.494385144637286	5.2020982301918e-4	HU	HU.23_2	2
YNR031C_Y73	YNR031C	SSK2	Y73	Y	73	0.957902252674103	12.515117732531577	5.2020982301918e-4	HU	HU.23_2	1
YNR034W_T320	YNR034W	SOL1	T320	T	320	1	17.51161171239502	6.1511080852381e-4	HU	HU.23_2	2
YNR039C_S137	YNR039C	ZRG17	S137	S	137	0.999978959560394	15.039477072995238	6.4780201284464e-4	HU	HU.23_2	2
YNR039C_S58	YNR039C	ZRG17	S58	S	58	0.99999874830246	15.943605543176808	6.4780201284464e-4	HU	HU.23_2	1
YNR039C_S498	YNR039C	ZRG17	S498	S	498	0.999997913837433	18.947045986306716	6.4780201284464e-4	HU	HU.23_2	2
YNR039C_S16	YNR039C	ZRG17	S16	S	16	1	13.01706361054392	6.4780201284464e-4	HU	HU.23_2	2
YNR039C_T3	YNR039C	ZRG17	T3	T	3	1	12.50693590633294	6.4780201284464e-4	HU	HU.23_2	1
YNR039C_T23	YNR039C	ZRG17	T23	T	23	1	12.50693590633294	6.4780201284464e-4	HU	HU.23_2	1
YNR047W_S392	YNR047W	FPK1	S392	S	392	1	15.305603924261233	5.9980726456406e-4	HU	HU.23_2	1
YNR047W_S414	YNR047W	FPK1	S414	S	414	1	18.12228549824612	5.9980726456406e-4	HU	HU.23_2	6
YNR047W_S423	YNR047W	FPK1	S423	S	423	0.901519954204559	13.57471699414644	5.9980726456406e-4	HU	HU.23_2	1
YNR047W_S426	YNR047W	FPK1	S426	S	426	0.999394834041595	17.724239433947048	5.9980726456406e-4	HU	HU.23_2	3
YNR047W_S882	YNR047W	FPK1	S882	S	882	0.818239569664001	17.26424392193743	5.9980726456406e-4	HU	HU.23_2	1
YNR047W_S339	YNR047W	FPK1	S339	S	339	0.999265849590302	16.27192944170746	5.9980726456406e-4	HU	HU.23_2	3
YNR047W_S449	YNR047W	FPK1	S449	S	449	1	13.168297230183056	5.9980726456406e-4	HU	HU.23_2	2
YNR047W_S462	YNR047W	FPK1	S462	S	462	1	10.520781183256414	5.9980726456406e-4	HU	HU.23_2	1
YNR047W_S144	YNR047W	FPK1	S144	S	144	0.997046113014221	13.938258796604472	5.9980726456406e-4	HU	HU.23_2	1
YNR047W_T146	YNR047W	FPK1	T146	T	146	0.992811501026154	13.938258796604472	5.9980726456406e-4	HU	HU.23_2	1
YNR047W_S455	YNR047W	FPK1	S455	S	455	1	10.520781183256414	5.9980726456406e-4	HU	HU.23_2	1
YNR049C_S100	YNR049C	MSO1	S100	S	100	0.999992728233337	16.324738007968445	5.9560934963903e-4	HU	HU.23_2	1
YNR051C_S282	YNR051C	BRE5	S282	S	282	0.99999988079071	15.007566020296125	2.47020581053911e-5	HU	HU.23_2	2
YNR051C_S187	YNR051C	BRE5	S187	S	187	1	13.10967294184699	2.47020581053911e-5	HU	HU.23_2	1
YNR051C_S474	YNR051C	BRE5	S474	S	474	1	10.655781979902638	2.47020581053911e-5	HU	HU.23_2	1
YNR052C_S39	YNR052C	POP2	S39	S	39	1	18.30209138201579	6.4598192037644e-4	HU	HU.23_2	2
YNR053C_S60	YNR053C	NOG2	S60	S	60	1	18.172887723954997	2.7062235486336e-4	HU	HU.23_2	1
YNR053C_S85	YNR053C	NOG2	S85	S	85	1	11.315246057024604	2.7062235486336e-4	HU	HU.23_2	1
YNR063W_S13	YNR063W	YNR063W	S13	S	13	0.986970663070679	11.92949051114728	0.00176476386390363	HU	HU.23_2	1
YOL002C_S10	YOL002C	IZH2	S10	S	10	0.999992668628693	14.498537082999633	0.00109410504434996	HU	HU.23_2	1
YOL004W_S316	YOL004W	SIN3	S316	S	316	0.999938011169434	17.006169427415706	6.68072946153e-4	HU	HU.23_2	4
YOL004W_S318	YOL004W	SIN3	S318	S	318	0.990375518798828	14.633398841901244	6.68072946153e-4	HU	HU.23_2	1
YOL004W_T310	YOL004W	SIN3	T310	T	310	0.830037236213684	13.085956071731385	6.68072946153e-4	HU	HU.23_2	1
YOL004W_S1046	YOL004W	SIN3	S1046	S	1046	0.991463243961334	13.713552647758403	6.68072946153e-4	HU	HU.23_2	1
YOL004W_S1483	YOL004W	SIN3	S1483	S	1483	0.93362694978714	13.18271739422764	6.68072946153e-4	HU	HU.23_2	1
YOL006C_S76	YOL006C	TOP1	S76	S	76	0.999967038631439	17.536782141739724	5.9980726456406e-4	HU	HU.23_2	6
YOL006C_S73	YOL006C	TOP1	S73	S	73	0.812484741210938	13.419929142308249	5.9980726456406e-4	HU	HU.23_2	1
YOL006C_S72	YOL006C	TOP1	S72	S	72	0.812484741210938	13.419929142308249	5.9980726456406e-4	HU	HU.23_2	1
YOL006C_S71	YOL006C	TOP1	S71	S	71	0.75006103515625	13.419929142308249	5.9980726456406e-4	HU	HU.23_2	1
YOL006C_S49	YOL006C	TOP1	S49	S	49	0.999901711940765	14.893043667263854	5.9980726456406e-4	HU	HU.23_2	2
YOL013C_S475	YOL013C	HRD1	S475	S	475	0.939640998840332	16.780408763798807	7.5470040356098e-4	HU	HU.23_2	2
YOL019W_S224	YOL019W	YOL019W	S224	S	224	1	13.991721517501125	6.4598192037644e-4	HU	HU.23_2	4
YOL019W_S311	YOL019W	YOL019W	S311	S	311	0.898614048957825	13.574062969475785	6.4598192037644e-4	HU	HU.23_2	2
YOL019W_Y310	YOL019W	YOL019W	Y310	Y	310	0.957474768161774	11.024531667555404	6.4598192037644e-4	HU	HU.23_2	1
YOL019W_S232	YOL019W	YOL019W	S232	S	232	1	12.74770896980558	6.4598192037644e-4	HU	HU.23_2	2
YOL019W_S255	YOL019W	YOL019W	S255	S	255	1	14.392578065996885	6.4598192037644e-4	HU	HU.23_2	2
YOL019W_T245	YOL019W	YOL019W	T245	T	245	0.956601440906525	14.075192378384866	6.4598192037644e-4	HU	HU.23_2	1
YOL022C_S144	YOL022C	TSR4	S144	S	144	0.85595703125	15.13813371073876	8.0488659385221e-4	HU	HU.23_2	1
YOL022C_T270	YOL022C	TSR4	T270	T	270	1	13.136189273660795	8.0488659385221e-4	HU	HU.23_2	1
YOL036W_S622	YOL036W	YOL036W	S622	S	622	1	16.451352432006694	6.22024855674178e-6	HU	HU.23_2	1
YOL036W_S621	YOL036W	YOL036W	S621	S	621	1	16.451352432006694	6.22024855674178e-6	HU	HU.23_2	1
YOL036W_T620	YOL036W	YOL036W	T620	T	620	1	16.451352432006694	6.22024855674178e-6	HU	HU.23_2	1
YOL036W_S547	YOL036W	YOL036W	S547	S	547	1	16.64714539033786	6.22024855674178e-6	HU	HU.23_2	3
YOL036W_T545	YOL036W	YOL036W	T545	T	545	1	14.779061185239655	6.22024855674178e-6	HU	HU.23_2	1
YOL036W_S540	YOL036W	YOL036W	S540	S	540	0.800000011920929	12.73457339283369	6.22024855674178e-6	HU	HU.23_2	1
YOL036W_T353	YOL036W	YOL036W	T353	T	353	0.999910414218903	14.986148481338745	6.22024855674178e-6	HU	HU.23_2	1
YOL036W_S7	YOL036W	YOL036W	S7	S	7	1	15.39235682180676	6.22024855674178e-6	HU	HU.23_2	2
YOL036W_S6	YOL036W	YOL036W	S6	S	6	1	14.151955743380556	6.22024855674178e-6	HU	HU.23_2	1
YOL036W_S371	YOL036W	YOL036W	S371	S	371	0.99996680021286	18.4805343708601	6.22024855674178e-6	HU	HU.23_2	1
YOL036W_S316	YOL036W	YOL036W	S316	S	316	0.997173964977264	15.336207090146006	6.22024855674178e-6	HU	HU.23_2	1
YOL036W_S606	YOL036W	YOL036W	S606	S	606	0.999173521995544	15.566541125185068	6.22024855674178e-6	HU	HU.23_2	1
YOL036W_S583	YOL036W	YOL036W	S583	S	583	0.99987781047821	14.186456290642546	6.22024855674178e-6	HU	HU.23_2	1
YOL039W_S49	YOL039W	RPP2A	S49	S	49	0.999989449977875	14.28471747057057	4.02697860931645e-16	HU	HU.23_2	1
YOL039W_S71	YOL039W	RPP2A	S71	S	71	1	13.41267925568438	4.02697860931645e-16	HU	HU.23_2	1
YOL040C_S2	YOL040C	RPS15	S2	S	2	1	13.801884098053224	7.5660884274018e-4	HU	HU.23_2	1
YOL040C_S29	YOL040C	RPS15	S29	S	29	0.852574706077576	11.972079571506464	7.5660884274018e-4	HU	HU.23_2	1
YOL041C_S184	YOL041C	NOP12	S184	S	184	1	18.932878667334663	5.9218650895684e-4	HU	HU.23_2	5
YOL041C_S212	YOL041C	NOP12	S212	S	212	0.936546742916107	14.126157163593374	5.9218650895684e-4	HU	HU.23_2	1
YOL041C_S65	YOL041C	NOP12	S65	S	65	0.993898987770081	12.99240016100392	5.9218650895684e-4	HU	HU.23_2	1
YOL045W_S680	YOL045W	PSK2	S680	S	680	1	14.7798715890489	6.324163823026e-4	HU	HU.23_2	1
YOL045W_T118	YOL045W	PSK2	T118	T	118	1	18.045442973187978	6.324163823026e-4	HU	HU.23_2	1
YOL045W_S156	YOL045W	PSK2	S156	S	156	0.985559821128845	17.643336658744335	6.324163823026e-4	HU	HU.23_2	1
YOL045W_S692	YOL045W	PSK2	S692	S	692	0.943725824356079	14.272041614250972	6.324163823026e-4	HU	HU.23_2	1
YOL051W_S767	YOL051W	GAL11	S767	S	767	0.960546910762787	15.88045699324799	6.2139387316682e-4	HU	HU.23_2	1
YOL051W_T769	YOL051W	GAL11	T769	T	769	0.967714428901672	16.530334586461404	6.2139387316682e-4	HU	HU.23_2	2
YOL051W_T820	YOL051W	GAL11	T820	T	820	1	16.60546162311154	6.2139387316682e-4	HU	HU.23_2	2
YOL051W_S831	YOL051W	GAL11	S831	S	831	0.998882353305817	17.582397019412962	6.2139387316682e-4	HU	HU.23_2	2
YOL051W_S810	YOL051W	GAL11	S810	S	810	1	18.75410316322284	6.2139387316682e-4	HU	HU.23_2	3
YOL051W_S1034	YOL051W	GAL11	S1034	S	1034	1	18.34283119320081	6.2139387316682e-4	HU	HU.23_2	7
YOL051W_S752	YOL051W	GAL11	S752	S	752	1	12.1090229043797	6.2139387316682e-4	HU	HU.23_2	1
YOL051W_S985	YOL051W	GAL11	S985	S	985	0.997894167900085	17.79778702193889	6.2139387316682e-4	HU	HU.23_2	2
YOL051W_S730	YOL051W	GAL11	S730	S	730	0.981044411659241	13.632192792539282	6.2139387316682e-4	HU	HU.23_2	2
YOL051W_T793	YOL051W	GAL11	T793	T	793	1	14.565739487353586	6.2139387316682e-4	HU	HU.23_2	2
YOL051W_S789	YOL051W	GAL11	S789	S	789	1	13.37423246165895	6.2139387316682e-4	HU	HU.23_2	1
YOL051W_S783	YOL051W	GAL11	S783	S	783	1	16.43369168783825	6.2139387316682e-4	HU	HU.23_2	2
YOL054W_S403	YOL054W	PSH1	S403	S	403	1	16.67094922934661	5.00387186192878e-6	HU	HU.23_2	3
YOL054W_S143	YOL054W	PSH1	S143	S	143	0.999999582767487	17.555340750425863	5.00387186192878e-6	HU	HU.23_2	1
YOL054W_T310	YOL054W	PSH1	T310	T	310	1	16.494530850178354	5.00387186192878e-6	HU	HU.23_2	3
YOL058W_S315	YOL058W	ARG1	S315	S	315	0.987547099590302	10.248916340862609	6.4598192037644e-4	HU	HU.23_2	2
YOL059W_S75	YOL059W	GPD2	S75	S	75	1	21.12297316522874	4.747144187020061e-14	HU	HU.23_2	9
YOL059W_S72	YOL059W	GPD2	S72	S	72	1	21.825256468892867	4.747144187020061e-14	HU	HU.23_2	10
YOL060C_S562	YOL060C	MAM3	S562	S	562	0.952221512794495	12.056726787566244	6.9820097703803e-4	HU	HU.23_2	1
YOL060C_S688	YOL060C	MAM3	S688	S	688	0.897831857204437	13.667089006074413	6.9820097703803e-4	HU	HU.23_2	1
YOL060C_S439	YOL060C	MAM3	S439	S	439	0.996127009391785	15.301026078330365	6.9820097703803e-4	HU	HU.23_2	3
YOL060C_S443	YOL060C	MAM3	S443	S	443	0.823779404163361	11.5260549582024	6.9820097703803e-4	HU	HU.23_2	1
YOL060C_S603	YOL060C	MAM3	S603	S	603	0.959206998348236	14.988340451694317	6.9820097703803e-4	HU	HU.23_2	1
YOL060C_T617	YOL060C	MAM3	T617	T	617	1	15.694611232708914	6.9820097703803e-4	HU	HU.23_2	4
YOL060C_S614	YOL060C	MAM3	S614	S	614	1	15.423573928734196	6.9820097703803e-4	HU	HU.23_2	3
YOL060C_S475	YOL060C	MAM3	S475	S	475	0.802900373935699	12.332855233772111	6.9820097703803e-4	HU	HU.23_2	1
YOL060C_Y639	YOL060C	MAM3	Y639	Y	639	1	9.565898128681296	6.9820097703803e-4	HU	HU.23_2	1
YOL061W_S183	YOL061W	PRS5	S183	S	183	0.988710045814514	16.545102085453	5.5067031980467e-4	HU	HU.23_2	1
YOL061W_T127	YOL061W	PRS5	T127	T	127	0.999764740467072	14.217800195596917	5.5067031980467e-4	HU	HU.23_2	1
YOL061W_S123	YOL061W	PRS5	S123	S	123	0.999875247478485	14.217800195596917	5.5067031980467e-4	HU	HU.23_2	1
YOL061W_S143	YOL061W	PRS5	S143	S	143	0.999998033046722	16.479125075878876	5.5067031980467e-4	HU	HU.23_2	1
YOL061W_S142	YOL061W	PRS5	S142	S	142	0.999998092651367	16.479125075878876	5.5067031980467e-4	HU	HU.23_2	1
YOL061W_S332	YOL061W	PRS5	S332	S	332	1	16.880326927425116	5.5067031980467e-4	HU	HU.23_2	2
YOL061W_S364	YOL061W	PRS5	S364	S	364	0.973732948303223	13.638853371269615	5.5067031980467e-4	HU	HU.23_2	1
YOL062C_S181	YOL062C	APM4	S181	S	181	0.893361628055573	12.820441665761605	7.280405796463e-4	HU	HU.23_2	1
YOL062C_S180	YOL062C	APM4	S180	S	180	0.982146322727203	12.820441665761605	7.280405796463e-4	HU	HU.23_2	1
YOL067C_S163	YOL067C	RTG1	S163	S	163	0.841380476951599	14.484150080232588	1.6261949513119e-4	HU	HU.23_2	1
YOL067C_S164	YOL067C	RTG1	S164	S	164	0.904415488243103	15.218950403924064	1.6261949513119e-4	HU	HU.23_2	1
YOL067C_S2	YOL067C	RTG1	S2	S	2	0.99977719783783	18.59697761896543	1.6261949513119e-4	HU	HU.23_2	3
YOL067C_S12	YOL067C	RTG1	S12	S	12	0.985037088394165	15.62724332947096	1.6261949513119e-4	HU	HU.23_2	3
YOL067C_T60	YOL067C	RTG1	T60	T	60	0.98142808675766	12.392795248928596	1.6261949513119e-4	HU	HU.23_2	1
YOL070C_S194	YOL070C	NBA1	S194	S	194	1	16.594342387224795	5.9528311601942e-4	HU	HU.23_2	1
YOL070C_S38	YOL070C	NBA1	S38	S	38	0.999999105930328	18.438011446834388	5.9528311601942e-4	HU	HU.23_2	1
YOL070C_S66	YOL070C	NBA1	S66	S	66	0.999968826770782	17.0514334981307	5.9528311601942e-4	HU	HU.23_2	1
YOL070C_S322	YOL070C	NBA1	S322	S	322	0.903754413127899	11.663053865473074	5.9528311601942e-4	HU	HU.23_2	1
YOL070C_T373	YOL070C	NBA1	T373	T	373	1	11.707282875882091	5.9528311601942e-4	HU	HU.23_2	1
YOL075C_S985	YOL075C	YOL075C	S985	S	985	0.988836944103241	14.00974187450375	7.8095322782709e-4	HU	HU.23_2	1
YOL078W_S345	YOL078W	AVO1	S345	S	345	0.966036200523376	12.211123609365211	7.2563047340481e-4	HU	HU.23_2	1
YOL078W_S308	YOL078W	AVO1	S308	S	308	0.943489670753479	12.610167503619689	7.2563047340481e-4	HU	HU.23_2	1
YOL078W_S309	YOL078W	AVO1	S309	S	309	0.929114818572998	12.610167503619689	7.2563047340481e-4	HU	HU.23_2	1
YOL078W_S543	YOL078W	AVO1	S543	S	543	0.769569754600525	10.632946112308655	7.2563047340481e-4	HU	HU.23_2	1
YOL078W_S364	YOL078W	AVO1	S364	S	364	0.912527084350586	11.10897978442186	7.2563047340481e-4	HU	HU.23_2	1
YOL081W_S871	YOL081W	IRA2	S871	S	871	0.98041170835495	17.84985098759246	6.7743498279834e-4	HU	HU.23_2	1
YOL081W_S631	YOL081W	IRA2	S631	S	631	0.999687194824219	15.174131847775104	6.7743498279834e-4	HU	HU.23_2	2
YOL081W_S928	YOL081W	IRA2	S928	S	928	0.999969124794006	15.844680951004031	6.7743498279834e-4	HU	HU.23_2	1
YOL081W_S529	YOL081W	IRA2	S529	S	529	0.879376828670502	13.989954292870951	6.7743498279834e-4	HU	HU.23_2	1
YOL081W_S1018	YOL081W	IRA2	S1018	S	1018	1	15.099854550407787	6.7743498279834e-4	HU	HU.23_2	1
YOL082W_S136	YOL082W	ATG19	S136	S	136	1	13.357519411730609	0.00101146397744596	HU	HU.23_2	1
YOL086C_S316	YOL086C	ADH1	S316	S	316	1	15.728875604268302	5.8294475513531e-4	HU	HU.23_2	1
YOL086C_S288	YOL086C	ADH1	S288	S	288	0.910945773124695	15.499079195117409	5.8294475513531e-4	HU	HU.23_2	1
YOL086C_S290	YOL086C	ADH1	S290	S	290	0.999684751033783	15.448505088316882	5.8294475513531e-4	HU	HU.23_2	1
YOL086C_S294	YOL086C	ADH1	S294	S	294	0.997945964336395	14.681225075519343	5.8294475513531e-4	HU	HU.23_2	1
YOL086C_S2	YOL086C	ADH1	S2	S	2	1	16.756764913009707	5.8294475513531e-4	HU	HU.23_2	1
YOL086C_T6	YOL086C	ADH1	T6	T	6	0.920315563678741	14.051538814016457	5.8294475513531e-4	HU	HU.23_2	1
YOL086C_Y88	YOL086C	ADH1	Y88	Y	88	1	11.69850438154442	5.8294475513531e-4	HU	HU.23_2	1
YOL087C_S668	YOL087C	YOL087C	S668	S	668	0.97710657119751	13.354553476405204	6.9878635403845e-4	HU	HU.23_2	1
YOL089C_T43	YOL089C	HAL9	T43	T	43	0.999584674835205	15.794158578422609	6.9805884567201e-4	HU	HU.23_2	2
YOL089C_Y8	YOL089C	HAL9	Y8	Y	8	0.999971807003021	13.391385404208684	6.9805884567201e-4	HU	HU.23_2	2
YOL089C_S9	YOL089C	HAL9	S9	S	9	0.991882562637329	12.798238357596276	6.9805884567201e-4	HU	HU.23_2	1
YOL090W_S206	YOL090W	MSH2	S206	S	206	0.999913334846497	18.548042854914435	7.7724832389204e-4	HU	HU.23_2	1
YOL090W_T884	YOL090W	MSH2	T884	T	884	1	12.200319766630493	7.7724832389204e-4	HU	HU.23_2	1
YOL092W_S146	YOL092W	YPQ1	S146	S	146	0.778296530246735	14.127216191912725	7.7275018772661e-4	HU	HU.23_2	1
YOL093W_S287	YOL093W	TRM10	S287	S	287	1	10.46921030599496	7.7316819140435e-4	HU	HU.23_2	1
YOL093W_S283	YOL093W	TRM10	S283	S	283	1	10.46921030599496	7.7316819140435e-4	HU	HU.23_2	1
YOL093W_S285	YOL093W	TRM10	S285	S	285	1	10.46921030599496	7.7316819140435e-4	HU	HU.23_2	1
YOL093W_S286	YOL093W	TRM10	S286	S	286	1	10.46921030599496	7.7316819140435e-4	HU	HU.23_2	1
YOL093W_S2	YOL093W	TRM10	S2	S	2	1	16.607202171978777	7.7316819140435e-4	HU	HU.23_2	2
YOL098C_S372	YOL098C	YOL098C	S372	S	372	0.983943700790405	15.17305777382535	0.00695023006159515	HU	HU.23_2	1
YOL100W_S619	YOL100W	PKH2	S619	S	619	1	16.758625268270606	6.9761208230536e-4	HU	HU.23_2	3
YOL100W_S610	YOL100W	PKH2	S610	S	610	0.91673868894577	14.694861688775566	6.9761208230536e-4	HU	HU.23_2	1
YOL100W_S138	YOL100W	PKH2	S138	S	138	0.999809205532074	14.18722884421242	6.9761208230536e-4	HU	HU.23_2	2
YOL100W_S595	YOL100W	PKH2	S595	S	595	0.94136917591095	11.837437854775835	6.9761208230536e-4	HU	HU.23_2	1
YOL100W_S1001	YOL100W	PKH2	S1001	S	1001	0.997938454151154	12.937570759256994	6.9761208230536e-4	HU	HU.23_2	1
YOL100W_T74	YOL100W	PKH2	T74	T	74	0.999240159988403	13.088330562094365	6.9761208230536e-4	HU	HU.23_2	2
YOL100W_S1009	YOL100W	PKH2	S1009	S	1009	0.972413659095764	10.653589041496854	6.9761208230536e-4	HU	HU.23_2	1
YOL102C_S19	YOL102C	TPT1	S19	S	19	0.902296483516693	11.51255965586444	0.00155463568157384	HU	HU.23_2	1
YOL103W_T603	YOL103W	ITR2	T603	T	603	0.911574423313141	12.501615203804567	0.00476077782437089	HU	HU.23_2	1
YOL103W-B_S13	YOL103W-B	TY1B-OL	S13	S	13	1	15.61965920974252	1.22661375086264e-6	HU	HU.23_2	4
YOL103W-B_Y9	YOL103W-B	TY1B-OL	Y9	Y	9	1	18.89292685148321	1.22661375086264e-6	HU	HU.23_2	12
YOL103W-B_S7	YOL103W-B	TY1B-OL	S7	S	7	1	17.199392315650886	1.22661375086264e-6	HU	HU.23_2	7
YOL103W-B_S3	YOL103W-B	TY1B-OL	S3	S	3	1	16.808093314251245	1.22661375086264e-6	HU	HU.23_2	6
YOL109W_T10	YOL109W	ZEO1	T10	T	10	1	14.060508055818248	4.38075133960527e-25	HU	HU.23_2	1
YOL109W_S2	YOL109W	ZEO1	S2	S	2	1	18.137114847778435	4.38075133960527e-25	HU	HU.23_2	3
YOL109W_T22	YOL109W	ZEO1	T22	T	22	1	10.057753993039416	4.38075133960527e-25	HU	HU.23_2	1
YOL109W_S25	YOL109W	ZEO1	S25	S	25	1	18.78852442387289	4.38075133960527e-25	HU	HU.23_2	5
YOL109W_T49	YOL109W	ZEO1	T49	T	49	1	18.808199550976713	4.38075133960527e-25	HU	HU.23_2	11
YOL109W_S40	YOL109W	ZEO1	S40	S	40	1	20.82975184256516	4.38075133960527e-25	HU	HU.23_2	9
YOL109W_S89	YOL109W	ZEO1	S89	S	89	1	14.83510141895438	4.38075133960527e-25	HU	HU.23_2	5
YOL109W_S85	YOL109W	ZEO1	S85	S	85	1	10.467439581003935	4.38075133960527e-25	HU	HU.23_2	1
YOL111C_S2	YOL111C	MDY2	S2	S	2	0.922393560409546	15.586751856113723	6.4767963861433e-4	HU	HU.23_2	1
YOL116W_S231	YOL116W	MSN1	S231	S	231	1	13.170216731811587	0.00339721643131312	HU	HU.23_2	1
YOL119C_T70	YOL119C	MCH4	T70	T	70	0.773749828338623	14.553397882184573	7.8547643849327e-4	HU	HU.23_2	1
YOL122C_S24	YOL122C	SMF1	S24	S	24	1	12.463663033040316	8.6856761693384e-4	HU	HU.23_2	1
YOL123W_S462	YOL123W	HRP1	S462	S	462	0.999997019767761	18.081684953123517	2.40835579746711e-6	HU	HU.23_2	1
YOL123W_S3	YOL123W	HRP1	S3	S	3	0.999405086040497	12.622158268430644	2.40835579746711e-6	HU	HU.23_2	1
YOL123W_S2	YOL123W	HRP1	S2	S	2	0.99940150976181	12.622158268430644	2.40835579746711e-6	HU	HU.23_2	1
YOL123W_S51	YOL123W	HRP1	S51	S	51	0.886413514614105	11.62305585324862	2.40835579746711e-6	HU	HU.23_2	1
YOL123W_T184	YOL123W	HRP1	T184	T	184	0.955041110515594	11.683960805175897	2.40835579746711e-6	HU	HU.23_2	1
YOL125W_S266	YOL125W	TRM13	S266	S	266	0.835390865802765	9.61645372051164	0.00211494828736372	HU	HU.23_2	1
YOL127W_Y123	YOL127W	RPL25	Y123	Y	123	0.999997913837433	15.022413397121246	6.3972388239088e-4	HU	HU.23_2	1
YOL128C_Y208	YOL128C	YGK3	Y208	Y	208	0.999940037727356	14.014254401344818	9.3869497655134e-4	HU	HU.23_2	1
YOL129W_S8	YOL129W	VPS68	S8	S	8	1	17.730133227329237	6.4780201284464e-4	HU	HU.23_2	3
YOL130W_S176	YOL130W	ALR1	S176	S	176	0.986323416233063	15.488194385539984	6.6471186905885e-4	HU	HU.23_2	2
YOL130W_S172	YOL130W	ALR1	S172	S	172	0.949923872947693	12.910360089367405	6.6471186905885e-4	HU	HU.23_2	1
YOL130W_S15	YOL130W	ALR1	S15	S	15	0.999962270259857	13.931261234464488	6.6471186905885e-4	HU	HU.23_2	2
YOL130W_Y678	YOL130W	ALR1	Y678	Y	678	0.978684306144714	12.144133062253363	6.6471186905885e-4	HU	HU.23_2	1
YOL130W_S847	YOL130W	ALR1	S847	S	847	0.823138236999512	10.469346433165098	6.6471186905885e-4	HU	HU.23_2	1
YOL130W_S844	YOL130W	ALR1	S844	S	844	0.829387366771698	10.469346433165098	6.6471186905885e-4	HU	HU.23_2	1
YOL130W_S853	YOL130W	ALR1	S853	S	853	0.946451961994171	14.58844162458464	6.6471186905885e-4	HU	HU.23_2	1
YOL130W_S357	YOL130W	ALR1	S357	S	357	0.859053373336792	13.052362236893565	6.6471186905885e-4	HU	HU.23_2	2
YOL130W_S185	YOL130W	ALR1	S185	S	185	0.995213806629181	16.26803268953933	6.6471186905885e-4	HU	HU.23_2	2
YOL130W_S188	YOL130W	ALR1	S188	S	188	0.872287690639496	12.400986999626449	6.6471186905885e-4	HU	HU.23_2	1
YOL130W_S255	YOL130W	ALR1	S255	S	255	0.763823270797729	12.874978636727487	6.6471186905885e-4	HU	HU.23_2	1
YOL130W_S817	YOL130W	ALR1	S817	S	817	0.99983674287796	14.18245708481302	6.6471186905885e-4	HU	HU.23_2	1
YOL130W_S236	YOL130W	ALR1	S236	S	236	0.998424708843231	13.848767180051713	6.6471186905885e-4	HU	HU.23_2	2
YOL130W_S233	YOL130W	ALR1	S233	S	233	0.965714752674103	12.772923534991552	6.6471186905885e-4	HU	HU.23_2	1
YOL130W_S214	YOL130W	ALR1	S214	S	214	0.775854825973511	12.58728573330018	6.6471186905885e-4	HU	HU.23_2	1
YOL130W_S311	YOL130W	ALR1	S311	S	311	0.999997913837433	14.242797489617471	6.6471186905885e-4	HU	HU.23_2	1
YOL130W_S19	YOL130W	ALR1	S19	S	19	0.979117274284363	12.997813773578292	6.6471186905885e-4	HU	HU.23_2	3
YOL130W_S383	YOL130W	ALR1	S383	S	383	0.982123255729675	10.874648145959284	6.6471186905885e-4	HU	HU.23_2	1
YOL137W_S46	YOL137W	BSC6	S46	S	46	0.895654797554016	15.006553456543912	6.1380690818648e-4	HU	HU.23_2	1
YOL137W_S41	YOL137W	BSC6	S41	S	41	0.999989449977875	16.23833803865987	6.1380690818648e-4	HU	HU.23_2	3
YOL137W_S37	YOL137W	BSC6	S37	S	37	0.999496936798096	13.60701186831097	6.1380690818648e-4	HU	HU.23_2	1
YOL138C_S1089	YOL138C	RTC1	S1089	S	1089	0.999992489814758	15.343557423822476	6.324163823026e-4	HU	HU.23_2	1
YOL138C_S950	YOL138C	RTC1	S950	S	950	0.999999821186066	12.61483736714374	6.324163823026e-4	HU	HU.23_2	2
YOL138C_S946	YOL138C	RTC1	S946	S	946	1	10.967986868708763	6.324163823026e-4	HU	HU.23_2	1
YOL138C_S958	YOL138C	RTC1	S958	S	958	0.945895612239838	12.05985095752424	6.324163823026e-4	HU	HU.23_2	1
YOL138C_S11	YOL138C	RTC1	S11	S	11	0.978104293346405	15.83696917005306	6.324163823026e-4	HU	HU.23_2	1
YOL138C_S4	YOL138C	RTC1	S4	S	4	0.969391286373138	15.182227796820522	6.324163823026e-4	HU	HU.23_2	2
YOL138C_S1036	YOL138C	RTC1	S1036	S	1036	1	14.693599752080653	6.324163823026e-4	HU	HU.23_2	1
YOL138C_S1123	YOL138C	RTC1	S1123	S	1123	1	16.373933790868232	6.324163823026e-4	HU	HU.23_2	2
YOL139C_T22	YOL139C	CDC33	T22	T	22	0.999999940395355	17.292805948830036	3.62759335344767e-5	HU	HU.23_2	3
YOL139C_S15	YOL139C	CDC33	S15	S	15	1	16.066520637485002	3.62759335344767e-5	HU	HU.23_2	3
YOL139C_S2	YOL139C	CDC33	S2	S	2	1	16.781110957842717	3.62759335344767e-5	HU	HU.23_2	2
YOL139C_S28	YOL139C	CDC33	S28	S	28	1	16.494293806514	3.62759335344767e-5	HU	HU.23_2	1
YOL139C_S30	YOL139C	CDC33	S30	S	30	0.946233808994293	14.154955325485272	3.62759335344767e-5	HU	HU.23_2	1
YOL141W_T6	YOL141W	PPM2	T6	T	6	1	20.728911107496796	3.9614174564204697e-13	HU	HU.23_2	1
YOL141W_T5	YOL141W	PPM2	T5	T	5	1	20.728911107496796	3.9614174564204697e-13	HU	HU.23_2	1
YOL142W_T17	YOL142W	RRP40	T17	T	17	0.89981883764267	16.71186169485513	7.5495526393733e-4	HU	HU.23_2	2
YOL144W_S370	YOL144W	NOP8	S370	S	370	1	13.968368307458858	6.4598192037644e-4	HU	HU.23_2	2
YOL145C_S1054	YOL145C	CTR9	S1054	S	1054	0.999733328819275	18.295673258660862	0.00115468635872629	HU	HU.23_2	1
YOL145C_S1056	YOL145C	CTR9	S1056	S	1056	0.999991714954376	18.295673258660862	0.00115468635872629	HU	HU.23_2	1
YOL148C_S238	YOL148C	SPT20	S238	S	238	0.999943196773529	14.293259759779698	6.4780201284464e-4	HU	HU.23_2	1
YOL148C_T512	YOL148C	SPT20	T512	T	512	0.929592490196228	14.989714666765936	6.4780201284464e-4	HU	HU.23_2	2
YOL158C_S16	YOL158C	ENB1	S16	S	16	0.910695135593414	10.858620571706956	0.00167463199834153	HU	HU.23_2	1
YOR008C_T356	YOR008C	SLG1	T356	T	356	1	17.110870696830283	7.41180549915989e-5	HU	HU.23_2	2
YOR008C_S353	YOR008C	SLG1	S353	S	353	1	18.07563412073092	7.41180549915989e-5	HU	HU.23_2	4
YOR014W_T257	YOR014W	RTS1	T257	T	257	1	17.635912188361353	6.2805959770536e-4	HU	HU.23_2	3
YOR014W_T242	YOR014W	RTS1	T242	T	242	0.999882221221924	15.69618176975885	6.2805959770536e-4	HU	HU.23_2	1
YOR014W_S236	YOR014W	RTS1	S236	S	236	0.803869366645813	13.521600254980518	6.2805959770536e-4	HU	HU.23_2	1
YOR018W_S720	YOR018W	ROD1	S720	S	720	1	18.18862817781832	5.3574177334745e-4	HU	HU.23_2	2
YOR018W_S722	YOR018W	ROD1	S722	S	722	0.954077303409576	15.701190059080831	5.3574177334745e-4	HU	HU.23_2	2
YOR018W_S725	YOR018W	ROD1	S725	S	725	0.995607852935791	10.139799166780366	5.3574177334745e-4	HU	HU.23_2	1
YOR018W_S141	YOR018W	ROD1	S141	S	141	0.999291718006134	15.16449772734046	5.3574177334745e-4	HU	HU.23_2	2
YOR018W_S138	YOR018W	ROD1	S138	S	138	0.997229397296906	17.756555954349867	5.3574177334745e-4	HU	HU.23_2	3
YOR018W_T139	YOR018W	ROD1	T139	T	139	0.955288887023926	12.280345289135916	5.3574177334745e-4	HU	HU.23_2	1
YOR018W_S815	YOR018W	ROD1	S815	S	815	0.995786964893341	12.117944468229258	5.3574177334745e-4	HU	HU.23_2	1
YOR020C_S31	YOR020C	HSP10	S31	S	31	0.999553918838501	14.34141733517573	7.0129309518757e-4	HU	HU.23_2	1
YOR023C_S282	YOR023C	AHC1	S282	S	282	0.981276571750641	13.064707683036149	9.611846946393e-4	HU	HU.23_2	1
YOR023C_S505	YOR023C	AHC1	S505	S	505	0.808298587799072	12.982760488505711	9.611846946393e-4	HU	HU.23_2	1
YOR023C_Y30	YOR023C	AHC1	Y30	Y	30	0.999982178211212	9.570751514006918	9.611846946393e-4	HU	HU.23_2	1
YOR025W_S111	YOR025W	HST3	S111	S	111	1	13.08794869168652	7.7710308869047e-4	HU	HU.23_2	1
YOR025W_T380	YOR025W	HST3	T380	T	380	0.999960660934448	15.071346095692476	7.7710308869047e-4	HU	HU.23_2	1
YOR025W_S7	YOR025W	HST3	S7	S	7	0.918169617652893	13.562037334092578	7.7710308869047e-4	HU	HU.23_2	1
YOR025W_S5	YOR025W	HST3	S5	S	5	0.980511903762817	11.999345441046042	7.7710308869047e-4	HU	HU.23_2	1
YOR028C_S196	YOR028C	CIN5	S196	S	196	0.999971807003021	13.301626370955962	6.4598192037644e-4	HU	HU.23_2	1
YOR028C_S89	YOR028C	CIN5	S89	S	89	0.999946355819702	14.247163123189369	6.4598192037644e-4	HU	HU.23_2	1
YOR028C_S99	YOR028C	CIN5	S99	S	99	0.998233079910278	14.021846485848704	6.4598192037644e-4	HU	HU.23_2	2
YOR036W_S2	YOR036W	PEP12	S2	S	2	1	14.509504250897592	7.8842864457546e-4	HU	HU.23_2	1
YOR038C_T460	YOR038C	HIR2	T460	T	460	0.997409641742706	13.488412911681989	7.8454379648663e-4	HU	HU.23_2	1
YOR039W_T12	YOR039W	CKB2	T12	T	12	0.773827850818634	13.946559679663572	7.9332796246729e-4	HU	HU.23_2	1
YOR042W_T384	YOR042W	CUE5	T384	T	384	0.995441555976868	19.96260271642302	1.25056628663438e-14	HU	HU.23_2	1
YOR042W_S351	YOR042W	CUE5	S351	S	351	0.997401297092438	16.699421092081227	1.25056628663438e-14	HU	HU.23_2	2
YOR042W_S348	YOR042W	CUE5	S348	S	348	0.972393989562988	16.645963779611098	1.25056628663438e-14	HU	HU.23_2	1
YOR042W_T352	YOR042W	CUE5	T352	T	352	0.980554521083832	11.91854100534024	1.25056628663438e-14	HU	HU.23_2	1
YOR042W_T359	YOR042W	CUE5	T359	T	359	0.995264887809753	16.877700123940844	1.25056628663438e-14	HU	HU.23_2	2
YOR042W_T364	YOR042W	CUE5	T364	T	364	1	16.773528181634934	1.25056628663438e-14	HU	HU.23_2	2
YOR042W_S407	YOR042W	CUE5	S407	S	407	1	18.01677845963148	1.25056628663438e-14	HU	HU.23_2	5
YOR042W_T50	YOR042W	CUE5	T50	T	50	1	13.540941401692091	1.25056628663438e-14	HU	HU.23_2	2
YOR042W_S21	YOR042W	CUE5	S21	S	21	0.999965369701385	17.150066270771596	1.25056628663438e-14	HU	HU.23_2	1
YOR042W_T367	YOR042W	CUE5	T367	T	367	0.999596178531647	15.971531386102948	1.25056628663438e-14	HU	HU.23_2	1
YOR042W_S36	YOR042W	CUE5	S36	S	36	0.967806220054626	12.176530868796842	1.25056628663438e-14	HU	HU.23_2	1
YOR042W_S220	YOR042W	CUE5	S220	S	220	1	17.367153308483434	1.25056628663438e-14	HU	HU.23_2	1
YOR045W_S16	YOR045W	TOM6	S16	S	16	1	13.256685998013692	7.7772457990817e-4	HU	HU.23_2	2
YOR046C_S2	YOR046C	DBP5	S2	S	2	0.922899067401886	15.158414032443002	5.7302154329427e-4	HU	HU.23_2	2
YOR046C_S86	YOR046C	DBP5	S86	S	86	0.999547004699707	14.29283915125207	5.7302154329427e-4	HU	HU.23_2	1
YOR051C_S33	YOR051C	ETT1	S33	S	33	0.955679476261139	15.68276243960292	1.41522883429621e-14	HU	HU.23_2	2
YOR051C_S30	YOR051C	ETT1	S30	S	30	0.96896904706955	16.10929202927675	1.41522883429621e-14	HU	HU.23_2	3
YOR051C_T34	YOR051C	ETT1	T34	T	34	0.994830250740051	16.450050102637533	1.41522883429621e-14	HU	HU.23_2	4
YOR052C_S2	YOR052C	TMC1	S2	S	2	1	15.777983100931843	2.67734775930435e-13	HU	HU.23_2	2
YOR052C_S11	YOR052C	TMC1	S11	S	11	0.999909639358521	15.163572008945128	2.67734775930435e-13	HU	HU.23_2	1
YOR052C_S43	YOR052C	TMC1	S43	S	43	0.957215011119843	18.497791610113666	2.67734775930435e-13	HU	HU.23_2	2
YOR052C_S54	YOR052C	TMC1	S54	S	54	1	16.032562392972913	2.67734775930435e-13	HU	HU.23_2	2
YOR052C_S58	YOR052C	TMC1	S58	S	58	0.980271756649017	12.736102511386113	2.67734775930435e-13	HU	HU.23_2	1
YOR056C_S124	YOR056C	NOB1	S124	S	124	1	11.365617258095432	7.8256729656212e-4	HU	HU.23_2	1
YOR057W_S171	YOR057W	SGT1	S171	S	171	0.999276101589203	14.265378348686248	6.4598192037644e-4	HU	HU.23_2	2
YOR057W_S168	YOR057W	SGT1	S168	S	168	0.906702876091003	15.139268069747756	6.4598192037644e-4	HU	HU.23_2	3
YOR057W_S182	YOR057W	SGT1	S182	S	182	0.9110107421875	11.295084075096192	6.4598192037644e-4	HU	HU.23_2	1
YOR058C_S834	YOR058C	ASE1	S834	S	834	0.829917728900909	12.07008574169086	8.3140356237311e-4	HU	HU.23_2	1
YOR058C_S64	YOR058C	ASE1	S64	S	64	1	13.35403654968924	8.3140356237311e-4	HU	HU.23_2	1
YOR058C_S694	YOR058C	ASE1	S694	S	694	0.991665363311768	12.450646554297114	8.3140356237311e-4	HU	HU.23_2	1
YOR063W_S355	YOR063W	RPL3	S355	S	355	1	15.833856630971418	5.6053162082503e-4	HU	HU.23_2	2
YOR063W_S38	YOR063W	RPL3	S38	S	38	0.999986410140991	14.795634608199563	5.6053162082503e-4	HU	HU.23_2	2
YOR066W_S268	YOR066W	MSA1	S268	S	268	0.950433671474457	13.979297540240635	6.9013377944647e-4	HU	HU.23_2	1
YOR066W_S167	YOR066W	MSA1	S167	S	167	0.820192277431488	14.334929047753269	6.9013377944647e-4	HU	HU.23_2	1
YOR066W_T537	YOR066W	MSA1	T537	T	537	0.788727700710297	14.783848915269107	6.9013377944647e-4	HU	HU.23_2	1
YOR069W_T193	YOR069W	VPS5	T193	T	193	0.900427043437958	10.14017272532873	7.7370893306749e-4	HU	HU.23_2	1
YOR069W_T190	YOR069W	VPS5	T190	T	190	0.946114897727966	10.14017272532873	7.7370893306749e-4	HU	HU.23_2	1
YOR070C_S215	YOR070C	GYP1	S215	S	215	0.779807448387146	15.938285824494	6.2139387316682e-4	HU	HU.23_2	1
YOR070C_S91	YOR070C	GYP1	S91	S	91	0.999999523162842	15.46706897178372	6.2139387316682e-4	HU	HU.23_2	1
YOR070C_S134	YOR070C	GYP1	S134	S	134	0.861580729484558	12.759220716481366	6.2139387316682e-4	HU	HU.23_2	1
YOR070C_S104	YOR070C	GYP1	S104	S	104	0.930608808994293	13.600903137545888	6.2139387316682e-4	HU	HU.23_2	1
YOR073W_S148	YOR073W	SGO1	S148	S	148	0.99979430437088	14.187261590581215	7.0129309518757e-4	HU	HU.23_2	1
YOR078W_S144	YOR078W	BUD21	S144	S	144	1	16.657006397296577	7.7673525594265e-4	HU	HU.23_2	1
YOR081C_S645	YOR081C	TGL5	S645	S	645	0.999830543994904	13.555440297641995	7.0202353209372e-4	HU	HU.23_2	1
YOR081C_Y676	YOR081C	TGL5	Y676	Y	676	0.994661450386047	11.570961446562997	7.0202353209372e-4	HU	HU.23_2	1
YOR083W_S156	YOR083W	WHI5	S156	S	156	1	19.88012068350993	2.36956171363166e-5	HU	HU.23_2	5
YOR083W_S154	YOR083W	WHI5	S154	S	154	1	19.88383738736709	2.36956171363166e-5	HU	HU.23_2	5
YOR083W_S149	YOR083W	WHI5	S149	S	149	1	19.69823884764699	2.36956171363166e-5	HU	HU.23_2	1
YOR083W_S161	YOR083W	WHI5	S161	S	161	1	16.19325236937008	2.36956171363166e-5	HU	HU.23_2	1
YOR083W_S288	YOR083W	WHI5	S288	S	288	0.756084322929382	11.884016653463126	2.36956171363166e-5	HU	HU.23_2	1
YOR083W_T284	YOR083W	WHI5	T284	T	284	0.948698818683624	11.884016653463126	2.36956171363166e-5	HU	HU.23_2	1
YOR083W_S2	YOR083W	WHI5	S2	S	2	1	14.750719864121123	2.36956171363166e-5	HU	HU.23_2	1
YOR083W_T5	YOR083W	WHI5	T5	T	5	1	15.375787479542833	2.36956171363166e-5	HU	HU.23_2	2
YOR083W_T215	YOR083W	WHI5	T215	T	215	0.999981880187988	15.71876441247408	2.36956171363166e-5	HU	HU.23_2	1
YOR083W_S62	YOR083W	WHI5	S62	S	62	0.997120022773743	15.15908554636253	2.36956171363166e-5	HU	HU.23_2	2
YOR083W_S59	YOR083W	WHI5	S59	S	59	0.9964320063591	13.401109184188831	2.36956171363166e-5	HU	HU.23_2	1
YOR086C_S1000	YOR086C	TCB1	S1000	S	1000	0.993941307067871	11.347453476931612	4.67930527356256e-5	HU	HU.23_2	1
YOR092W_S338	YOR092W	ECM3	S338	S	338	0.999996185302734	17.31772947489908	7.4246053795396e-4	HU	HU.23_2	2
YOR092W_T389	YOR092W	ECM3	T389	T	389	0.999616026878357	13.918507436263823	7.4246053795396e-4	HU	HU.23_2	1
YOR092W_S291	YOR092W	ECM3	S291	S	291	0.999999165534973	14.89016959071184	7.4246053795396e-4	HU	HU.23_2	1
YOR092W_S278	YOR092W	ECM3	S278	S	278	0.985417425632477	12.275713449139534	7.4246053795396e-4	HU	HU.23_2	1
YOR092W_S312	YOR092W	ECM3	S312	S	312	1	13.21893875494148	7.4246053795396e-4	HU	HU.23_2	2
YOR093C_S751	YOR093C	YOR093C	S751	S	751	0.792143285274506	10.768265887124274	7.622261450954e-4	HU	HU.23_2	1
YOR093C_T96	YOR093C	YOR093C	T96	T	96	0.871267795562744	11.57307039447667	7.622261450954e-4	HU	HU.23_2	1
YOR093C_S120	YOR093C	YOR093C	S120	S	120	0.835893392562866	12.127030595268469	7.622261450954e-4	HU	HU.23_2	1
YOR093C_S73	YOR093C	YOR093C	S73	S	73	0.997883260250092	14.473847840043568	7.622261450954e-4	HU	HU.23_2	2
YOR096W_T189	YOR096W	RPS7A	T189	T	189	0.985589742660522	15.22778811931896	3.41313407828434e-6	HU	HU.23_2	1
YOR096W_S168	YOR096W	RPS7A	S168	S	168	0.842504262924194	10.83664002838217	3.41313407828434e-6	HU	HU.23_2	1
YOR096W_T119	YOR096W	RPS7A	T119	T	119	0.799093961715698	13.891371862911816	3.41313407828434e-6	HU	HU.23_2	1
YOR096W_T117	YOR096W	RPS7A	T117	T	117	0.968645751476288	13.013761629244373	3.41313407828434e-6	HU	HU.23_2	1
YOR096W_T75	YOR096W	RPS7A	T75	T	75	0.999419212341309	11.294522176642124	3.41313407828434e-6	HU	HU.23_2	1
YOR098C_T313	YOR098C	NUP1	T313	T	313	1	17.071958124866494	4.08861667144738e-6	HU	HU.23_2	1
YOR098C_S161	YOR098C	NUP1	S161	S	161	0.999408483505249	13.058315044171223	4.08861667144738e-6	HU	HU.23_2	1
YOR098C_S157	YOR098C	NUP1	S157	S	157	0.93886399269104	14.532385706060126	4.08861667144738e-6	HU	HU.23_2	1
YOR098C_S152	YOR098C	NUP1	S152	S	152	0.81399142742157	13.11264803681577	4.08861667144738e-6	HU	HU.23_2	1
YOR098C_T293	YOR098C	NUP1	T293	T	293	1	16.028873991276804	4.08861667144738e-6	HU	HU.23_2	1
YOR098C_S292	YOR098C	NUP1	S292	S	292	1	16.028873991276804	4.08861667144738e-6	HU	HU.23_2	1
YOR098C_S11	YOR098C	NUP1	S11	S	11	0.99999326467514	17.190706402109214	4.08861667144738e-6	HU	HU.23_2	5
YOR098C_S2	YOR098C	NUP1	S2	S	2	0.875750064849854	16.203751352021854	4.08861667144738e-6	HU	HU.23_2	3
YOR098C_S603	YOR098C	NUP1	S603	S	603	0.93839704990387	12.09433712372772	4.08861667144738e-6	HU	HU.23_2	1
YOR098C_S383	YOR098C	NUP1	S383	S	383	0.95062780380249	13.641722788572125	4.08861667144738e-6	HU	HU.23_2	1
YOR098C_S592	YOR098C	NUP1	S592	S	592	0.9313023686409	16.263556490097493	4.08861667144738e-6	HU	HU.23_2	1
YOR098C_T590	YOR098C	NUP1	T590	T	590	0.952749788761139	16.263556490097493	4.08861667144738e-6	HU	HU.23_2	1
YOR101W_S211	YOR101W	RAS1	S211	S	211	0.994531333446503	14.5139538667797	7.2231305522578e-4	HU	HU.23_2	2
YOR106W_T126	YOR106W	VAM3	T126	T	126	0.88103061914444	18.404749230207525	7.5824617581868e-4	HU	HU.23_2	1
YOR106W_S123	YOR106W	VAM3	S123	S	123	0.983684659004211	18.66204280029783	7.5824617581868e-4	HU	HU.23_2	2
YOR106W_T120	YOR106W	VAM3	T120	T	120	0.88103061914444	18.404749230207525	7.5824617581868e-4	HU	HU.23_2	1
YOR106W_S2	YOR106W	VAM3	S2	S	2	0.999990820884705	13.479695726209464	7.5824617581868e-4	HU	HU.23_2	1
YOR109W_S1035	YOR109W	INP53	S1035	S	1035	0.999981343746185	17.19416860571366	6.3949692321925e-4	HU	HU.23_2	4
YOR109W_S1031	YOR109W	INP53	S1031	S	1031	0.999294221401215	13.889965627142995	6.3949692321925e-4	HU	HU.23_2	2
YOR109W_T1061	YOR109W	INP53	T1061	T	1061	0.999991655349731	14.339576570818956	6.3949692321925e-4	HU	HU.23_2	1
YOR109W_S975	YOR109W	INP53	S975	S	975	0.980607688426971	12.032403849025338	6.3949692321925e-4	HU	HU.23_2	1
YOR109W_T956	YOR109W	INP53	T956	T	956	0.912629723548889	11.807232291388503	6.3949692321925e-4	HU	HU.23_2	1
YOR109W_S986	YOR109W	INP53	S986	S	986	0.999610781669617	16.54532442362789	6.3949692321925e-4	HU	HU.23_2	2
YOR110W_S365	YOR110W	TFC7	S365	S	365	0.999680817127228	14.44211135042572	7.5017434430986e-4	HU	HU.23_2	1
YOR113W_S61	YOR113W	AZF1	S61	S	61	0.999982297420502	14.3572238227496	1.2211499149434e-4	HU	HU.23_2	1
YOR118W_S314	YOR118W	RTC5	S314	S	314	0.998051702976227	20.14657595543458	4.7063012338917e-4	HU	HU.23_2	1
YOR118W_S566	YOR118W	RTC5	S566	S	566	1	9.894793311518354	4.7063012338917e-4	HU	HU.23_2	1
YOR122C_S2	YOR122C	PFY1	S2	S	2	1	16.25537718487566	6.0950467616579e-4	HU	HU.23_2	1
YOR123C_S372	YOR123C	LEO1	S372	S	372	1	18.56505205378167	7.68800917538756e-12	HU	HU.23_2	3
YOR123C_S358	YOR123C	LEO1	S358	S	358	0.999585807323456	13.366590718041545	7.68800917538756e-12	HU	HU.23_2	1
YOR124C_S907	YOR124C	UBP2	S907	S	907	1	16.917486362375563	6.4598192037644e-4	HU	HU.23_2	5
YOR124C_S917	YOR124C	UBP2	S917	S	917	0.943226039409637	13.969153875458163	6.4598192037644e-4	HU	HU.23_2	2
YOR127W_S445	YOR127W	RGA1	S445	S	445	0.977940559387207	14.768234045839051	7.0202353209372e-4	HU	HU.23_2	2
YOR127W_S448	YOR127W	RGA1	S448	S	448	0.809822201728821	13.08032011635004	7.0202353209372e-4	HU	HU.23_2	1
YOR127W_S172	YOR127W	RGA1	S172	S	172	0.917872428894043	13.826821659721128	7.0202353209372e-4	HU	HU.23_2	1
YOR127W_T170	YOR127W	RGA1	T170	T	170	0.85231226682663	13.826821659721128	7.0202353209372e-4	HU	HU.23_2	1
YOR127W_S729	YOR127W	RGA1	S729	S	729	0.932474195957184	19.41237753956487	7.0202353209372e-4	HU	HU.23_2	1
YOR127W_S388	YOR127W	RGA1	S388	S	388	1	14.55333136252341	7.0202353209372e-4	HU	HU.23_2	1
YOR127W_S291	YOR127W	RGA1	S291	S	291	0.980902791023254	14.813615144998922	7.0202353209372e-4	HU	HU.23_2	1
YOR127W_T278	YOR127W	RGA1	T278	T	278	1	13.21501060130302	7.0202353209372e-4	HU	HU.23_2	1
YOR127W_S331	YOR127W	RGA1	S331	S	331	0.865097999572754	11.15349465088985	7.0202353209372e-4	HU	HU.23_2	1
YOR127W_S749	YOR127W	RGA1	S749	S	749	0.999997675418854	12.591283122278783	7.0202353209372e-4	HU	HU.23_2	2
YOR128C_S37	YOR128C	ADE2	S37	S	37	0.999962031841278	13.123021595910444	1.7471959381428e-4	HU	HU.23_2	1
YOR134W_S357	YOR134W	BAG7	S357	S	357	0.999751925468445	15.666540386642248	7.0739577423026e-4	HU	HU.23_2	2
YOR134W_T350	YOR134W	BAG7	T350	T	350	0.989001452922821	14.282155448292585	7.0739577423026e-4	HU	HU.23_2	1
YOR138C_S107	YOR138C	RUP1	S107	S	107	0.828871369361877	9.8868387732613	6.7299378620488e-4	HU	HU.23_2	1
YOR140W_T595	YOR140W	SFL1	T595	T	595	1	16.220249956139686	5.47774534405719e-6	HU	HU.23_2	3
YOR140W_S590	YOR140W	SFL1	S590	S	590	1	15.211748325515854	5.47774534405719e-6	HU	HU.23_2	2
YOR140W_S582	YOR140W	SFL1	S582	S	582	0.999949276447296	15.502686388863198	5.47774534405719e-6	HU	HU.23_2	1
YOR140W_S579	YOR140W	SFL1	S579	S	579	0.996050298213959	14.5994849244742	5.47774534405719e-6	HU	HU.23_2	1
YOR140W_S220	YOR140W	SFL1	S220	S	220	0.999412417411804	13.844262341768369	5.47774534405719e-6	HU	HU.23_2	1
YOR140W_S2	YOR140W	SFL1	S2	S	2	0.990790665149689	14.874506462750432	5.47774534405719e-6	HU	HU.23_2	1
YOR140W_S427	YOR140W	SFL1	S427	S	427	0.999360084533691	17.125384755081424	5.47774534405719e-6	HU	HU.23_2	1
YOR140W_Y736	YOR140W	SFL1	Y736	Y	736	0.997542202472687	14.948144461124254	5.47774534405719e-6	HU	HU.23_2	1
YOR140W_S733	YOR140W	SFL1	S733	S	733	0.999975740909576	16.47923780401618	5.47774534405719e-6	HU	HU.23_2	1
YOR140W_S556	YOR140W	SFL1	S556	S	556	0.99137556552887	15.008942533420692	5.47774534405719e-6	HU	HU.23_2	2
YOR141C_S70	YOR141C	ARP8	S70	S	70	0.894735097885132	16.212176044422122	6.6471186905885e-4	HU	HU.23_2	1
YOR141C_T67	YOR141C	ARP8	T67	T	67	0.894735097885132	16.212176044422122	6.6471186905885e-4	HU	HU.23_2	1
YOR141C_S65	YOR141C	ARP8	S65	S	65	0.99976634979248	15.529179930564018	6.6471186905885e-4	HU	HU.23_2	1
YOR145C_T13	YOR145C	PNO1	T13	T	13	0.948508858680725	11.321623992081308	7.8510955355818e-4	HU	HU.23_2	1
YOR145C_S254	YOR145C	PNO1	S254	S	254	1	13.32731332650596	7.8510955355818e-4	HU	HU.23_2	1
YOR151C_S2	YOR151C	RPB2	S2	S	2	1	17.799947287245818	6.3939325535573e-4	HU	HU.23_2	2
YOR153W_S840	YOR153W	PDR5	S840	S	840	1	10.425984216127873	2.32828710134736e-10	HU	HU.23_2	1
YOR153W_S841	YOR153W	PDR5	S841	S	841	1	15.646611737042187	2.32828710134736e-10	HU	HU.23_2	2
YOR153W_S837	YOR153W	PDR5	S837	S	837	1	10.425984216127873	2.32828710134736e-10	HU	HU.23_2	1
YOR155C_S89	YOR155C	ISN1	S89	S	89	0.839511573314667	12.116041918708964	6.4767963861433e-4	HU	HU.23_2	1
YOR156C_S674	YOR156C	NFI1	S674	S	674	0.998457729816437	13.230065987787423	6.9944852878201e-4	HU	HU.23_2	1
YOR156C_S489	YOR156C	NFI1	S489	S	489	0.86143285036087	10.506952412171268	6.9944852878201e-4	HU	HU.23_2	1
YOR167C_S21	YOR167C	RPS28A	S21	S	21	1	13.983684166440478	5.29673826068307e-5	HU	HU.23_2	2
YOR167C_T26	YOR167C	RPS28A	T26	T	26	1	12.36847643922538	5.29673826068307e-5	HU	HU.23_2	1
YOR167C_T19	YOR167C	RPS28A	T19	T	19	1	12.36847643922538	5.29673826068307e-5	HU	HU.23_2	1
YOR167C_T36	YOR167C	RPS28A	T36	T	36	0.945222675800323	13.662910694293892	5.29673826068307e-5	HU	HU.23_2	1
YOR167C_T5	YOR167C	RPS28A	T5	T	5	1	16.704124427044565	5.29673826068307e-5	HU	HU.23_2	3
YOR168W_S802	YOR168W	GLN4	S802	S	802	0.999998688697815	14.24853989322843	0.00131419690088615	HU	HU.23_2	1
YOR168W_S305	YOR168W	GLN4	S305	S	305	0.934197008609772	15.679953687748537	0.00131419690088615	HU	HU.23_2	1
YOR168W_T293	YOR168W	GLN4	T293	T	293	0.904642879962921	15.679953687748537	0.00131419690088615	HU	HU.23_2	1
YOR171C_S454	YOR171C	LCB4	S454	S	454	0.820830047130585	12.144893538630612	6.5101764255524e-4	HU	HU.23_2	1
YOR171C_S154	YOR171C	LCB4	S154	S	154	0.989634573459625	14.77025918477222	6.5101764255524e-4	HU	HU.23_2	1
YOR171C_S158	YOR171C	LCB4	S158	S	158	0.937935471534729	14.247752333323366	6.5101764255524e-4	HU	HU.23_2	1
YOR174W_T240	YOR174W	MED4	T240	T	240	0.882712125778198	12.40505664137472	3.92054341349482e-5	HU	HU.23_2	1
YOR174W_T237	YOR174W	MED4	T237	T	237	1	16.484611581726888	3.92054341349482e-5	HU	HU.23_2	4
YOR174W_S242	YOR174W	MED4	S242	S	242	0.999665975570679	15.365701228331218	3.92054341349482e-5	HU	HU.23_2	2
YOR174W_T248	YOR174W	MED4	T248	T	248	0.951019942760468	16.506456868531302	3.92054341349482e-5	HU	HU.23_2	2
YOR174W_S20	YOR174W	MED4	S20	S	20	0.923493623733521	16.02178011355704	3.92054341349482e-5	HU	HU.23_2	2
YOR175C_S605	YOR175C	ALE1	S605	S	605	0.99999988079071	18.04349965978184	6.324163823026e-4	HU	HU.23_2	4
YOR175C_Y609	YOR175C	ALE1	Y609	Y	609	0.94888573884964	12.208916143160764	6.324163823026e-4	HU	HU.23_2	1
YOR175C_S607	YOR175C	ALE1	S607	S	607	0.99996954202652	15.465263796578403	6.324163823026e-4	HU	HU.23_2	1
YOR175C_S610	YOR175C	ALE1	S610	S	610	0.966851532459259	14.002024592579494	6.324163823026e-4	HU	HU.23_2	2
YOR175C_S513	YOR175C	ALE1	S513	S	513	1	19.621931956865556	6.324163823026e-4	HU	HU.23_2	1
YOR181W_S588	YOR181W	LAS17	S588	S	588	0.923250198364258	15.224828812306685	5.9106263769974e-6	HU	HU.23_2	1
YOR181W_T380	YOR181W	LAS17	T380	T	380	0.999998152256012	14.846910730743854	5.9106263769974e-6	HU	HU.23_2	1
YOR184W_S112	YOR184W	SER1	S112	S	112	0.905370354652405	14.825702812349288	4.4584970123439e-4	HU	HU.23_2	1
YOR184W_S2	YOR184W	SER1	S2	S	2	0.995396554470062	12.5762441427314	4.4584970123439e-4	HU	HU.23_2	1
YOR184W_T20	YOR184W	SER1	T20	T	20	1	12.262689506751656	4.4584970123439e-4	HU	HU.23_2	1
YOR185C_T24	YOR185C	GSP2	T24	T	24	1	11.97697991909255	7.7772457990817e-4	HU	HU.23_2	1
YOR188W_S835	YOR188W	MSB1	S835	S	835	1	19.348207952742843	6.4767963861433e-4	HU	HU.23_2	1
YOR188W_S33	YOR188W	MSB1	S33	S	33	1	13.845528066696517	6.4767963861433e-4	HU	HU.23_2	1
YOR188W_T822	YOR188W	MSB1	T822	T	822	0.891770243644714	14.54220093203268	6.4767963861433e-4	HU	HU.23_2	1
YOR188W_S816	YOR188W	MSB1	S816	S	816	1	18.138825688391343	6.4767963861433e-4	HU	HU.23_2	5
YOR188W_S514	YOR188W	MSB1	S514	S	514	0.989804267883301	14.389551558206012	6.4767963861433e-4	HU	HU.23_2	1
YOR188W_S938	YOR188W	MSB1	S938	S	938	1	15.127710668682546	6.4767963861433e-4	HU	HU.23_2	4
YOR188W_S538	YOR188W	MSB1	S538	S	538	1	16.339924323366837	6.4767963861433e-4	HU	HU.23_2	1
YOR188W_S867	YOR188W	MSB1	S867	S	867	0.999438047409058	14.810099959045251	6.4767963861433e-4	HU	HU.23_2	1
YOR189W_S2	YOR189W	IES4	S2	S	2	0.966389179229736	11.240512566717328	3.7188558945344e-4	HU	HU.23_2	1
YOR189W_S5	YOR189W	IES4	S5	S	5	0.876213729381561	15.666410374937444	3.7188558945344e-4	HU	HU.23_2	2
YOR189W_S6	YOR189W	IES4	S6	S	6	0.86129105091095	9.94045998091206	3.7188558945344e-4	HU	HU.23_2	1
YOR189W_S11	YOR189W	IES4	S11	S	11	0.96799498796463	12.558894636429264	3.7188558945344e-4	HU	HU.23_2	2
YOR189W_S25	YOR189W	IES4	S25	S	25	0.997261881828308	15.266456654342088	3.7188558945344e-4	HU	HU.23_2	1
YOR191W_S121	YOR191W	ULS1	S121	S	121	0.766001760959625	12.383156261287787	8.4103731432362e-4	HU	HU.23_2	1
YOR192C-B_Y18	YOR192C-B	TY2B-OR1	Y18	Y	18	1	19.802237125466966	5.9980726456406e-4	HU	HU.23_2	10
YOR192C-B_S7	YOR192C-B	TY2B-OR1	S7	S	7	0.9981290102005	16.863995618331227	5.9980726456406e-4	HU	HU.23_2	1
YOR192C-B_S3	YOR192C-B	TY2B-OR1	S3	S	3	0.999150276184082	15.300755777083548	5.9980726456406e-4	HU	HU.23_2	2
YOR192C-B_T12	YOR192C-B	TY2B-OR1	T12	T	12	0.97834300994873	14.332427600906296	5.9980726456406e-4	HU	HU.23_2	1
YOR192C-B_S16	YOR192C-B	TY2B-OR1	S16	S	16	0.915607988834381	10.607183302951356	5.9980726456406e-4	HU	HU.23_2	1
YOR192C-B_S10	YOR192C-B	TY2B-OR1	S10	S	10	0.994640231132507	14.952699265437124	5.9980726456406e-4	HU	HU.23_2	3
YOR193W_S12	YOR193W	PEX27	S12	S	12	0.935036778450012	15.113465016376187	6.6406723849178e-4	HU	HU.23_2	3
YOR195W_T7	YOR195W	SLK19	T7	T	7	1	19.04971622279391	6.1438047617799e-4	HU	HU.23_2	3
YOR195W_S707	YOR195W	SLK19	S707	S	707	0.88541454076767	10.407500900466529	6.1438047617799e-4	HU	HU.23_2	1
YOR195W_S27	YOR195W	SLK19	S27	S	27	1	11.579232255371895	6.1438047617799e-4	HU	HU.23_2	1
YOR195W_S216	YOR195W	SLK19	S216	S	216	1	15.159525279929102	6.1438047617799e-4	HU	HU.23_2	1
YOR195W_S72	YOR195W	SLK19	S72	S	72	0.893337070941925	12.107880985034074	6.1438047617799e-4	HU	HU.23_2	2
YOR195W_S128	YOR195W	SLK19	S128	S	128	0.8366339802742	15.364597650546823	6.1438047617799e-4	HU	HU.23_2	1
YOR198C_S260	YOR198C	BFR1	S260	S	260	1	10.78765886451588	6.324163823026e-4	HU	HU.23_2	1
YOR198C_T336	YOR198C	BFR1	T336	T	336	1	14.57163120101316	6.324163823026e-4	HU	HU.23_2	1
YOR204W_Y40	YOR204W	DED1	Y40	Y	40	0.961824893951416	12.296432335311088	2.26977058592192e-7	HU	HU.23_2	1
YOR204W_S37	YOR204W	DED1	S37	S	37	0.997283697128296	13.1159160604535	2.26977058592192e-7	HU	HU.23_2	1
YOR204W_S539	YOR204W	DED1	S539	S	539	1	19.487213267970525	2.26977058592192e-7	HU	HU.23_2	8
YOR204W_S535	YOR204W	DED1	S535	S	535	1	17.19307057030732	2.26977058592192e-7	HU	HU.23_2	5
YOR204W_S572	YOR204W	DED1	S572	S	572	1	14.938593567109391	2.26977058592192e-7	HU	HU.23_2	1
YOR204W_S576	YOR204W	DED1	S576	S	576	1	11.43182252551927	2.26977058592192e-7	HU	HU.23_2	1
YOR204W_S369	YOR204W	DED1	S369	S	369	0.953371226787567	13.901799192251792	2.26977058592192e-7	HU	HU.23_2	1
YOR204W_S541	YOR204W	DED1	S541	S	541	0.998497664928436	14.875602592053824	2.26977058592192e-7	HU	HU.23_2	5
YOR204W_S543	YOR204W	DED1	S543	S	543	0.996820688247681	14.315462668838409	2.26977058592192e-7	HU	HU.23_2	4
YOR204W_S218	YOR204W	DED1	S218	S	218	0.752785503864288	12.197117023325296	2.26977058592192e-7	HU	HU.23_2	1
YOR204W_S210	YOR204W	DED1	S210	S	210	0.999296903610229	14.472902046288755	2.26977058592192e-7	HU	HU.23_2	1
YOR204W_S55	YOR204W	DED1	S55	S	55	0.997538328170776	14.350426585543524	2.26977058592192e-7	HU	HU.23_2	1
YOR204W_S569	YOR204W	DED1	S569	S	569	0.833318710327148	11.6850347226686	2.26977058592192e-7	HU	HU.23_2	1
YOR204W_S263	YOR204W	DED1	S263	S	263	0.999999821186066	16.12118557102434	2.26977058592192e-7	HU	HU.23_2	1
YOR206W_S464	YOR206W	NOC2	S464	S	464	0.966831684112549	13.972757153211424	1.69107487702348e-8	HU	HU.23_2	1
YOR208W_S258	YOR208W	PTP2	S258	S	258	0.999978423118591	14.695531256748575	7.8547643849327e-4	HU	HU.23_2	2
YOR212W_S335	YOR212W	STE4	S335	S	335	0.994751989841461	14.360127979271192	6.4598192037644e-4	HU	HU.23_2	3
YOR212W_Y323	YOR212W	STE4	Y323	Y	323	0.999990165233612	13.520634419212342	6.4598192037644e-4	HU	HU.23_2	1
YOR217W_S80	YOR217W	RFC1	S80	S	80	0.999969303607941	16.66847516789408	0.00071616483015203005	HU	HU.23_2	3
YOR217W_S40	YOR217W	RFC1	S40	S	40	0.993262529373169	13.557825069916582	0.00071616483015203005	HU	HU.23_2	3
YOR217W_T48	YOR217W	RFC1	T48	T	48	0.926451563835144	14.13505261378752	0.00071616483015203005	HU	HU.23_2	2
YOR220W_S104	YOR220W	RCN2	S104	S	104	0.998165965080261	17.1173812659746	8.16173643667158e-10	HU	HU.23_2	1
YOR220W_S187	YOR220W	RCN2	S187	S	187	0.997054576873779	17.347717620312196	8.16173643667158e-10	HU	HU.23_2	1
YOR220W_S193	YOR220W	RCN2	S193	S	193	0.970270097255707	12.78949442024503	8.16173643667158e-10	HU	HU.23_2	1
YOR220W_S160	YOR220W	RCN2	S160	S	160	0.999998688697815	17.12140744327899	8.16173643667158e-10	HU	HU.23_2	6
YOR220W_S152	YOR220W	RCN2	S152	S	152	0.99234539270401	16.35485926049185	8.16173643667158e-10	HU	HU.23_2	3
YOR220W_S183	YOR220W	RCN2	S183	S	183	1	17.18803383216666	8.16173643667158e-10	HU	HU.23_2	2
YOR220W_S255	YOR220W	RCN2	S255	S	255	0.890227556228638	12.28024090563401	8.16173643667158e-10	HU	HU.23_2	1
YOR227W_S102	YOR227W	HER1	S102	S	102	0.999878108501434	15.797492189521156	6.4767963861433e-4	HU	HU.23_2	1
YOR227W_T128	YOR227W	HER1	T128	T	128	1	13.30373026335336	6.4767963861433e-4	HU	HU.23_2	2
YOR227W_S157	YOR227W	HER1	S157	S	157	0.999922215938568	17.05546050616686	6.4767963861433e-4	HU	HU.23_2	1
YOR227W_S76	YOR227W	HER1	S76	S	76	0.983964204788208	15.390801784536816	6.4767963861433e-4	HU	HU.23_2	1
YOR227W_S67	YOR227W	HER1	S67	S	67	0.987907767295837	15.390801784536816	6.4767963861433e-4	HU	HU.23_2	1
YOR227W_S61	YOR227W	HER1	S61	S	61	0.979471921920776	15.390801784536816	6.4767963861433e-4	HU	HU.23_2	1
YOR230W_T370	YOR230W	WTM1	T370	T	370	0.847598731517792	14.344601614494051	2.1698904003604e-8	HU	HU.23_2	2
YOR231W_S192	YOR231W	MKK1	S192	S	192	0.882159769535065	12.961423294215384	7.563546813374e-4	HU	HU.23_2	1
YOR233W_S460	YOR233W	KIN4	S460	S	460	0.997763752937317	18.042173781443875	6.32698730076072e-5	HU	HU.23_2	4
YOR233W_S450	YOR233W	KIN4	S450	S	450	0.958627700805664	16.48070188584786	6.32698730076072e-5	HU	HU.23_2	3
YOR233W_S508	YOR233W	KIN4	S508	S	508	0.997812271118164	16.79470452906675	6.32698730076072e-5	HU	HU.23_2	1
YOR233W_S388	YOR233W	KIN4	S388	S	388	0.999505460262299	17.4558449071296	6.32698730076072e-5	HU	HU.23_2	5
YOR233W_S384	YOR233W	KIN4	S384	S	384	0.999666392803192	16.374643281422795	6.32698730076072e-5	HU	HU.23_2	2
YOR233W_S758	YOR233W	KIN4	S758	S	758	0.999711155891418	13.632592676440163	6.32698730076072e-5	HU	HU.23_2	1
YOR233W_S365	YOR233W	KIN4	S365	S	365	0.999888360500336	13.450896928982395	6.32698730076072e-5	HU	HU.23_2	1
YOR237W_T402	YOR237W	HES1	T402	T	402	1	14.998725017166846	7.6833610283074e-4	HU	HU.23_2	1
YOR237W_S400	YOR237W	HES1	S400	S	400	1	14.998725017166846	7.6833610283074e-4	HU	HU.23_2	1
YOR239W_S326	YOR239W	ABP140	S326	S	326	1	16.69279274075921	2.07431408219911e-5	HU	HU.23_2	3
YOR239W_S321	YOR239W	ABP140	S321	S	321	1	14.713320135184476	2.07431408219911e-5	HU	HU.23_2	1
YOR243C_S20	YOR243C	PUS7	S20	S	20	0.992991626262665	10.747690075420808	6.6113190059568e-4	HU	HU.23_2	1
YOR243C_T8	YOR243C	PUS7	T8	T	8	0.977699935436249	10.747690075420808	6.6113190059568e-4	HU	HU.23_2	1
YOR243C_S5	YOR243C	PUS7	S5	S	5	0.799928545951843	10.747690075420808	6.6113190059568e-4	HU	HU.23_2	1
YOR243C_S4	YOR243C	PUS7	S4	S	4	0.799928545951843	10.747690075420808	6.6113190059568e-4	HU	HU.23_2	1
YOR243C_S571	YOR243C	PUS7	S571	S	571	0.961299657821655	10.672472226939965	6.6113190059568e-4	HU	HU.23_2	1
YOR245C_S17	YOR245C	DGA1	S17	S	17	0.994645118713379	12.263216605239332	0.00636742078934466	HU	HU.23_2	1
YOR254C_S512	YOR254C	SEC63	S512	S	512	0.999999165534973	14.73791310729082	9.4476833115222e-4	HU	HU.23_2	2
YOR258W_Y5	YOR258W	HNT3	Y5	Y	5	1	15.239002436274813	6.7158677414124e-4	HU	HU.23_2	2
YOR258W_S2	YOR258W	HNT3	S2	S	2	1	15.239002436274813	6.7158677414124e-4	HU	HU.23_2	2
YOR260W_S296	YOR260W	GCD1	S296	S	296	1	22.379428319056952	3.66225428251178e-10	HU	HU.23_2	2
YOR260W_S132	YOR260W	GCD1	S132	S	132	1	12.736701956510098	3.66225428251178e-10	HU	HU.23_2	1
YOR260W_S129	YOR260W	GCD1	S129	S	129	1	12.736701956510098	3.66225428251178e-10	HU	HU.23_2	1
YOR260W_S127	YOR260W	GCD1	S127	S	127	1	12.736701956510098	3.66225428251178e-10	HU	HU.23_2	1
YOR261C_S317	YOR261C	RPN8	S317	S	317	1	19.542761601116297	4.17215589569139e-9	HU	HU.23_2	3
YOR261C_S319	YOR261C	RPN8	S319	S	319	0.998487651348114	16.031307085674634	4.17215589569139e-9	HU	HU.23_2	1
YOR265W_S94	YOR265W	RBL2	S94	S	94	1	16.89702725982582	4.3327455972467e-4	HU	HU.23_2	1
YOR267C_S37	YOR267C	HRK1	S37	S	37	1	16.326236645286908	6.4598192037644e-4	HU	HU.23_2	2
YOR267C_S139	YOR267C	HRK1	S139	S	139	0.999918580055237	16.724440653077142	6.4598192037644e-4	HU	HU.23_2	2
YOR267C_S160	YOR267C	HRK1	S160	S	160	0.995422065258026	16.23702178446946	6.4598192037644e-4	HU	HU.23_2	2
YOR267C_S47	YOR267C	HRK1	S47	S	47	0.992108106613159	12.469922725762824	6.4598192037644e-4	HU	HU.23_2	2
YOR267C_S50	YOR267C	HRK1	S50	S	50	0.99593710899353	11.66313897366295	6.4598192037644e-4	HU	HU.23_2	1
YOR267C_S498	YOR267C	HRK1	S498	S	498	0.972387790679932	14.39709056424102	6.4598192037644e-4	HU	HU.23_2	2
YOR273C_T608	YOR273C	TPO4	T608	T	608	0.999426484107971	13.690070193857796	2.9406301004032e-4	HU	HU.23_2	3
YOR273C_T606	YOR273C	TPO4	T606	T	606	0.999426484107971	13.029638991313188	2.9406301004032e-4	HU	HU.23_2	2
YOR273C_S602	YOR273C	TPO4	S602	S	602	0.993791282176971	11.182502364583945	2.9406301004032e-4	HU	HU.23_2	1
YOR276W_S91	YOR276W	CAF20	S91	S	91	1	19.56992810101116	1.13593555865008e-10	HU	HU.23_2	4
YOR276W_T102	YOR276W	CAF20	T102	T	102	0.988883316516876	19.804525508573654	1.13593555865008e-10	HU	HU.23_2	4
YOR276W_T76	YOR276W	CAF20	T76	T	76	0.9201540350914	12.605248363030908	1.13593555865008e-10	HU	HU.23_2	1
YOR281C_T37	YOR281C	PLP2	T37	T	37	1	14.109810402584134	5.9980726456406e-4	HU	HU.23_2	1
YOR281C_S35	YOR281C	PLP2	S35	S	35	1	18.589370248936547	5.9980726456406e-4	HU	HU.23_2	3
YOR287C_S14	YOR287C	RRP36	S14	S	14	0.999974310398102	11.206375013629131	6.1932854389966e-4	HU	HU.23_2	1
YOR290C_S1375	YOR290C	SNF2	S1375	S	1375	1	15.589516491996712	6.7911102723195e-4	HU	HU.23_2	3
YOR290C_T383	YOR290C	SNF2	T383	T	383	0.999932944774628	15.666301026193777	6.7911102723195e-4	HU	HU.23_2	3
YOR290C_T379	YOR290C	SNF2	T379	T	379	0.99853903055191	14.573348329648391	6.7911102723195e-4	HU	HU.23_2	1
YOR290C_S377	YOR290C	SNF2	S377	S	377	0.999914884567261	14.573348329648391	6.7911102723195e-4	HU	HU.23_2	1
YOR290C_T372	YOR290C	SNF2	T372	T	372	0.997611224651337	14.573348329648391	6.7911102723195e-4	HU	HU.23_2	1
YOR290C_S358	YOR290C	SNF2	S358	S	358	0.997965037822723	14.82072002473915	6.7911102723195e-4	HU	HU.23_2	1
YOR291W_T95	YOR291W	YPK9	T95	T	95	0.832893967628479	16.01468460011082	7.1729296392823e-4	HU	HU.23_2	1
YOR291W_S108	YOR291W	YPK9	S108	S	108	0.988031268119812	13.216578479221123	7.1729296392823e-4	HU	HU.23_2	1
YOR293W_S48	YOR293W	RPS10A	S48	S	48	0.999777257442474	15.721763422815906	7.6967946512341e-4	HU	HU.23_2	1
YOR293W_T98	YOR293W	RPS10A	T98	T	98	1	10.759471737381162	7.6967946512341e-4	HU	HU.23_2	1
YOR298C-A_S143	YOR298C-A	MBF1	S143	S	143	1	18.954508493077665	4.30441892244044e-12	HU	HU.23_2	3
YOR298C-A_S2	YOR298C-A	MBF1	S2	S	2	1	17.64964693592585	4.30441892244044e-12	HU	HU.23_2	4
YOR298C-A_T8	YOR298C-A	MBF1	T8	T	8	0.999999582767487	16.725755600187508	4.30441892244044e-12	HU	HU.23_2	2
YOR298C-A_S12	YOR298C-A	MBF1	S12	S	12	0.999957859516144	12.65630494031597	4.30441892244044e-12	HU	HU.23_2	2
YOR298C-A_T6	YOR298C-A	MBF1	T6	T	6	0.997487783432007	10.434654402260623	4.30441892244044e-12	HU	HU.23_2	1
YOR298C-A_S28	YOR298C-A	MBF1	S28	S	28	1	15.352966684702553	4.30441892244044e-12	HU	HU.23_2	1
YOR298C-A_S43	YOR298C-A	MBF1	S43	S	43	1	10.3129517681851	4.30441892244044e-12	HU	HU.23_2	1
YOR299W_S6	YOR299W	BUD7	S6	S	6	1	16.689896397069123	7.8095322782709e-4	HU	HU.23_2	2
YOR299W_T3	YOR299W	BUD7	T3	T	3	1	16.689896397069123	7.8095322782709e-4	HU	HU.23_2	2
YOR301W_S167	YOR301W	RAX1	S167	S	167	0.978788316249847	13.231559168262407	7.5506491033947e-4	HU	HU.23_2	2
YOR301W_S129	YOR301W	RAX1	S129	S	129	1	14.19863912730406	7.5506491033947e-4	HU	HU.23_2	1
YOR301W_S10	YOR301W	RAX1	S10	S	10	0.777710199356079	13.022629234823835	7.5506491033947e-4	HU	HU.23_2	1
YOR304W_S831	YOR304W	ISW2	S831	S	831	0.999999225139618	14.762533334042176	7.2610112625084e-4	HU	HU.23_2	2
YOR304W_S1082	YOR304W	ISW2	S1082	S	1082	0.994995832443237	13.67638833878554	7.2610112625084e-4	HU	HU.23_2	1
YOR304W_T823	YOR304W	ISW2	T823	T	823	0.939584970474243	11.787278683417927	7.2610112625084e-4	HU	HU.23_2	1
YOR304W_S19	YOR304W	ISW2	S19	S	19	0.987658500671387	13.634653660967317	7.2610112625084e-4	HU	HU.23_2	1
YOR308C_S268	YOR308C	SNU66	S268	S	268	1	15.609224266172255	6.9496918725544e-4	HU	HU.23_2	2
YOR316C_S211	YOR316C	COT1	S211	S	211	1	15.177265709266823	6.6113190059568e-4	HU	HU.23_2	1
YOR322C_S599	YOR322C	LDB19	S599	S	599	1	14.123939230551796	6.9517193620201e-4	HU	HU.23_2	1
YOR324C_S342	YOR324C	FRT1	S342	S	342	0.999996721744537	15.389368769907907	7.2722814412921e-4	HU	HU.23_2	1
YOR324C_Y347	YOR324C	FRT1	Y347	Y	347	0.966270864009857	12.674486404509176	7.2722814412921e-4	HU	HU.23_2	1
YOR324C_S167	YOR324C	FRT1	S167	S	167	0.992621660232544	15.038249952167082	7.2722814412921e-4	HU	HU.23_2	1
YOR324C_S231	YOR324C	FRT1	S231	S	231	0.997744143009186	15.664538685278728	7.2722814412921e-4	HU	HU.23_2	1
YOR324C_S228	YOR324C	FRT1	S228	S	228	0.997744143009186	15.664538685278728	7.2722814412921e-4	HU	HU.23_2	1
YOR324C_S227	YOR324C	FRT1	S227	S	227	0.996844947338104	15.664538685278728	7.2722814412921e-4	HU	HU.23_2	1
YOR326W_S545	YOR326W	MYO2	S545	S	545	0.811197817325592	11.5281825860628	6.4598192037644e-4	HU	HU.23_2	1
YOR326W_T1132	YOR326W	MYO2	T1132	T	1132	0.864615380764008	13.946339894622012	6.4598192037644e-4	HU	HU.23_2	1
YOR327C_S4	YOR327C	SNC2	S4	S	4	0.92094886302948	17.05026508819279	7.5863259857487e-4	HU	HU.23_2	2
YOR327C_S58	YOR327C	SNC2	S58	S	58	0.818693041801453	13.954044431557705	7.5863259857487e-4	HU	HU.23_2	1
YOR329C_S564	YOR329C	SCD5	S564	S	564	0.999577641487122	15.895889733669424	6.9441031973957e-4	HU	HU.23_2	2
YOR329C_S62	YOR329C	SCD5	S62	S	62	0.883271157741547	11.353574616452446	6.9441031973957e-4	HU	HU.23_2	1
YOR332W_S3	YOR332W	VMA4	S3	S	3	0.886814117431641	14.130538983856804	9.060424396520228e-11	HU	HU.23_2	1
YOR332W_S2	YOR332W	VMA4	S2	S	2	0.846660494804382	15.96199315083461	9.060424396520228e-11	HU	HU.23_2	3
YOR332W_T9	YOR332W	VMA4	T9	T	9	0.999999344348907	16.42945882760653	9.060424396520228e-11	HU	HU.23_2	4
YOR337W_T755	YOR337W	TEA1	T755	T	755	1	17.09923095598405	7.4651247007022e-4	HU	HU.23_2	1
YOR340C_S285	YOR340C	RPA43	S285	S	285	1	14.553500427320202	6.4598192037644e-4	HU	HU.23_2	1
YOR340C_S262	YOR340C	RPA43	S262	S	262	0.898395478725433	12.763412337950705	6.4598192037644e-4	HU	HU.23_2	1
YOR340C_S265	YOR340C	RPA43	S265	S	265	0.999991476535797	13.520024522265937	6.4598192037644e-4	HU	HU.23_2	1
YOR341W_S662	YOR341W	RPA190	S662	S	662	0.772444605827332	14.84440023044751	7.5863259857487e-4	HU	HU.23_2	1
YOR341W_S1431	YOR341W	RPA190	S1431	S	1431	1	12.632502423617623	7.5863259857487e-4	HU	HU.23_2	2
YOR343W-A_S16	YOR343W-A	TY2A-OR2	S16	S	16	0.996598243713379	15.234830693573356	2.1710611380725e-4	HU	HU.23_2	2
YOR343W-A_S3	YOR343W-A	TY2A-OR2	S3	S	3	0.999620378017426	14.91037134251701	2.1710611380725e-4	HU	HU.23_2	2
YOR343W-A_Y18	YOR343W-A	TY2A-OR2	Y18	Y	18	1	19.106991976434184	2.1710611380725e-4	HU	HU.23_2	8
YOR344C_T237	YOR344C	TYE7	T237	T	237	0.992458701133728	14.814348396770988	6.8140224552593e-4	HU	HU.23_2	1
YOR352W_S109	YOR352W	YOR352W	S109	S	109	0.973485469818115	16.369634876130263	1.3638454076516e-6	HU	HU.23_2	1
YOR352W_S105	YOR352W	YOR352W	S105	S	105	0.99999988079071	18.716503919301697	1.3638454076516e-6	HU	HU.23_2	2
YOR352W_T6	YOR352W	YOR352W	T6	T	6	1	13.47746854230157	1.3638454076516e-6	HU	HU.23_2	1
YOR352W_S131	YOR352W	YOR352W	S131	S	131	0.999999761581421	13.482022959517394	1.3638454076516e-6	HU	HU.23_2	2
YOR352W_S2	YOR352W	YOR352W	S2	S	2	1	13.47746854230157	1.3638454076516e-6	HU	HU.23_2	1
YOR353C_S789	YOR353C	SOG2	S789	S	789	1	16.1806347988557	9.1437173384614e-4	HU	HU.23_2	2
YOR355W_T363	YOR355W	GDS1	T363	T	363	0.99923300743103	17.61923718883867	6.324163823026e-4	HU	HU.23_2	3
YOR355W_S359	YOR355W	GDS1	S359	S	359	0.995956301689148	17.003608871533295	6.324163823026e-4	HU	HU.23_2	2
YOR355W_S357	YOR355W	GDS1	S357	S	357	0.987104833126068	9.741873390876512	6.324163823026e-4	HU	HU.23_2	1
YOR355W_S423	YOR355W	GDS1	S423	S	423	0.995257556438446	15.362804695635528	6.324163823026e-4	HU	HU.23_2	1
YOR355W_S382	YOR355W	GDS1	S382	S	382	0.891078293323517	15.02047074003193	6.324163823026e-4	HU	HU.23_2	1
YOR358W_S7	YOR358W	HAP5	S7	S	7	0.981600880622864	13.682324518561918	7.6833610283074e-4	HU	HU.23_2	1
YOR359W_S319	YOR359W	VTS1	S319	S	319	0.977938115596771	18.587581514583572	2.1445717803246e-4	HU	HU.23_2	2
YOR359W_S311	YOR359W	VTS1	S311	S	311	0.999996602535248	18.01733383549561	2.1445717803246e-4	HU	HU.23_2	3
YOR359W_S318	YOR359W	VTS1	S318	S	318	0.998015224933624	16.481889382404805	2.1445717803246e-4	HU	HU.23_2	1
YOR359W_S30	YOR359W	VTS1	S30	S	30	1	18.073424441733668	2.1445717803246e-4	HU	HU.23_2	2
YOR359W_S149	YOR359W	VTS1	S149	S	149	1	16.86814227150081	2.1445717803246e-4	HU	HU.23_2	2
YOR361C_S666	YOR361C	PRT1	S666	S	666	1	14.385706886806284	6.6076708313087e-4	HU	HU.23_2	1
YOR361C_S669	YOR361C	PRT1	S669	S	669	0.934489786624908	14.35074090052959	6.6076708313087e-4	HU	HU.23_2	1
YOR362C_S16	YOR362C	PRE10	S16	S	16	0.999985814094543	14.136173852674206	7.8436779296302e-4	HU	HU.23_2	2
YOR369C_S2	YOR369C	RPS12	S2	S	2	1	12.519426380045983	7.5506491033947e-4	HU	HU.23_2	1
YOR370C_S470	YOR370C	MRS6	S470	S	470	1	18.472797809916223	6.324163823026e-4	HU	HU.23_2	2
YOR370C_S9	YOR370C	MRS6	S9	S	9	1	17.847301594164552	6.324163823026e-4	HU	HU.23_2	15
YOR370C_S3	YOR370C	MRS6	S3	S	3	1	17.771522878736004	6.324163823026e-4	HU	HU.23_2	13
YOR370C_S464	YOR370C	MRS6	S464	S	464	1	14.36331743678728	6.324163823026e-4	HU	HU.23_2	1
YOR371C_S696	YOR371C	GPB1	S696	S	696	0.99997341632843	14.336341114238582	5.2893049577639e-4	HU	HU.23_2	1
YOR371C_S692	YOR371C	GPB1	S692	S	692	0.949687540531158	14.948871865031656	5.2893049577639e-4	HU	HU.23_2	1
YOR371C_T695	YOR371C	GPB1	T695	T	695	0.998918831348419	14.336341114238582	5.2893049577639e-4	HU	HU.23_2	1
YOR371C_S190	YOR371C	GPB1	S190	S	190	0.889694690704346	14.486567205182718	5.2893049577639e-4	HU	HU.23_2	1
