## Supplementary Tables for "The regulatory landscape of the yeast phosphoproteome": Table_S3.csv (part 81 of 412)

reference	systematic_name	gene	p_site	p_residue	p_position	p_site_loc	intensity_log2	qvalue	treatment_id	sample	peptides
YOR371C_S483	YOR371C	GPB1	S483	S	483	0.889736115932465	11.663440836070698	5.2893049577639e-4	HU	HU.23_2	1
YOR371C_S98	YOR371C	GPB1	S98	S	98	0.867923200130463	13.6792842998823	5.2893049577639e-4	HU	HU.23_2	1
YOR371C_S91	YOR371C	GPB1	S91	S	91	0.999837398529053	13.496705444750775	5.2893049577639e-4	HU	HU.23_2	1
YOR372C_T277	YOR372C	NDD1	T277	T	277	0.98180079460144	14.759342147488436	6.4780201284464e-4	HU	HU.23_2	1
YOR372C_S527	YOR372C	NDD1	S527	S	527	0.997842371463776	14.685049395972824	6.4780201284464e-4	HU	HU.23_2	1
YOR372C_T236	YOR372C	NDD1	T236	T	236	0.969741106033325	11.35672828696674	6.4780201284464e-4	HU	HU.23_2	1
YOR372C_T265	YOR372C	NDD1	T265	T	265	0.983263671398163	13.27585668370958	6.4780201284464e-4	HU	HU.23_2	1
YOR372C_S553	YOR372C	NDD1	S553	S	553	0.99975174665451	11.704600374159112	6.4780201284464e-4	HU	HU.23_2	1
YOR372C_S254	YOR372C	NDD1	S254	S	254	0.91844516992569	12.37405650967824	6.4780201284464e-4	HU	HU.23_2	1
YOR372C_T332	YOR372C	NDD1	T332	T	332	0.999953746795654	14.38689512572492	6.4780201284464e-4	HU	HU.23_2	1
YOR373W_S469	YOR373W	NUD1	S469	S	469	0.992495894432068	13.97371804650508	6.4598192037644e-4	HU	HU.23_2	1
YOR373W_S140	YOR373W	NUD1	S140	S	140	1	14.335278889415171	6.4598192037644e-4	HU	HU.23_2	2
YOR373W_S419	YOR373W	NUD1	S419	S	419	0.991295516490936	15.368877037123058	6.4598192037644e-4	HU	HU.23_2	1
YPL004C_S26	YPL004C	LSP1	S26	S	26	0.857609748840332	13.40469433577816	6.1426370771155e-4	HU	HU.23_2	1
YPL009C_S798	YPL009C	RQC2	S798	S	798	0.997913539409637	13.225351484240822	7.2231305522578e-4	HU	HU.23_2	2
YPL009C_S802	YPL009C	RQC2	S802	S	802	0.999035596847534	13.265069807028468	7.2231305522578e-4	HU	HU.23_2	2
YPL014W_S345	YPL014W	YPL014W	S345	S	345	0.993868708610535	14.706982740744053	6.4598192037644e-4	HU	HU.23_2	1
YPL014W_S340	YPL014W	YPL014W	S340	S	340	0.982885599136353	11.176961959821224	6.4598192037644e-4	HU	HU.23_2	1
YPL014W_T100	YPL014W	YPL014W	T100	T	100	0.987810015678406	13.992107775413547	6.4598192037644e-4	HU	HU.23_2	1
YPL015C_S340	YPL015C	HST2	S340	S	340	1	13.298734176545176	6.9736304755427e-4	HU	HU.23_2	2
YPL019C_S592	YPL019C	VTC3	S592	S	592	1	15.775288954814926	6.5075511995351e-4	HU	HU.23_2	3
YPL019C_S589	YPL019C	VTC3	S589	S	589	1	14.920703416535606	6.5075511995351e-4	HU	HU.23_2	2
YPL019C_S274	YPL019C	VTC3	S274	S	274	0.99999588727951	14.2532690994574	6.5075511995351e-4	HU	HU.23_2	1
YPL020C_T179	YPL020C	ULP1	T179	T	179	0.99689120054245	12.942159015740003	7.3809101943502e-4	HU	HU.23_2	1
YPL020C_S174	YPL020C	ULP1	S174	S	174	0.999852657318115	13.875695844354706	7.3809101943502e-4	HU	HU.23_2	1
YPL020C_S48	YPL020C	ULP1	S48	S	48	0.999998688697815	16.074360253884056	7.3809101943502e-4	HU	HU.23_2	2
YPL020C_S127	YPL020C	ULP1	S127	S	127	0.9353968501091	13.022080567362362	7.3809101943502e-4	HU	HU.23_2	1
YPL020C_S21	YPL020C	ULP1	S21	S	21	0.996858656406403	12.27028470301903	7.3809101943502e-4	HU	HU.23_2	1
YPL030W_S94	YPL030W	TRM44	S94	S	94	1	14.574529822047827	0.00400175324355466	HU	HU.23_2	1
YPL030W_S87	YPL030W	TRM44	S87	S	87	1	14.574529822047827	0.00400175324355466	HU	HU.23_2	1
YPL030W_S107	YPL030W	TRM44	S107	S	107	1	13.631559153718095	0.00400175324355466	HU	HU.23_2	1
YPL032C_T452	YPL032C	SVL3	T452	T	452	1	19.377670408945765	5.5067031980467e-4	HU	HU.23_2	1
YPL032C_S551	YPL032C	SVL3	S551	S	551	1	21.408697784148064	5.5067031980467e-4	HU	HU.23_2	2
YPL032C_S714	YPL032C	SVL3	S714	S	714	0.956742644309998	14.048959963102154	5.5067031980467e-4	HU	HU.23_2	1
YPL032C_S715	YPL032C	SVL3	S715	S	715	0.816584289073944	14.048959963102154	5.5067031980467e-4	HU	HU.23_2	1
YPL032C_S662	YPL032C	SVL3	S662	S	662	1	17.57332864813228	5.5067031980467e-4	HU	HU.23_2	4
YPL032C_S542	YPL032C	SVL3	S542	S	542	1	13.855508587712183	5.5067031980467e-4	HU	HU.23_2	2
YPL032C_S545	YPL032C	SVL3	S545	S	545	1	13.14932428711264	5.5067031980467e-4	HU	HU.23_2	1
YPL032C_S471	YPL032C	SVL3	S471	S	471	0.999743223190308	11.942468190900051	5.5067031980467e-4	HU	HU.23_2	1
YPL043W_T657	YPL043W	NOP4	T657	T	657	0.999437153339386	13.10941381661782	0.00123863554283032	HU	HU.23_2	1
YPL043W_S247	YPL043W	NOP4	S247	S	247	1	13.762976817786916	0.00123863554283032	HU	HU.23_2	2
YPL046C_S2	YPL046C	ELC1	S2	S	2	1	15.315148854432287	6.5101764255524e-4	HU	HU.23_2	2
YPL049C_S142	YPL049C	DIG1	S142	S	142	1	16.257684406890732	2.9878358374602e-4	HU	HU.23_2	1
YPL049C_S339	YPL049C	DIG1	S339	S	339	0.981472194194794	13.649342778297036	2.9878358374602e-4	HU	HU.23_2	1
YPL049C_S395	YPL049C	DIG1	S395	S	395	0.999998927116394	17.72334361906704	2.9878358374602e-4	HU	HU.23_2	2
YPL049C_S129	YPL049C	DIG1	S129	S	129	0.879610478878021	16.056921782200448	2.9878358374602e-4	HU	HU.23_2	1
YPL049C_S126	YPL049C	DIG1	S126	S	126	0.990921378135681	17.39069547727362	2.9878358374602e-4	HU	HU.23_2	2
YPL049C_S45	YPL049C	DIG1	S45	S	45	0.980146884918213	15.85144819791808	2.9878358374602e-4	HU	HU.23_2	1
YPL049C_S330	YPL049C	DIG1	S330	S	330	0.966126084327698	17.81595965474332	2.9878358374602e-4	HU	HU.23_2	1
YPL049C_S294	YPL049C	DIG1	S294	S	294	0.999690115451813	13.360685598251065	2.9878358374602e-4	HU	HU.23_2	2
YPL049C_S272	YPL049C	DIG1	S272	S	272	1	18.219694695371107	2.9878358374602e-4	HU	HU.23_2	3
YPL049C_S275	YPL049C	DIG1	S275	S	275	0.996859908103943	14.92403136230278	2.9878358374602e-4	HU	HU.23_2	2
YPL049C_S279	YPL049C	DIG1	S279	S	279	0.937947690486908	14.398951464575555	2.9878358374602e-4	HU	HU.23_2	1
YPL049C_S293	YPL049C	DIG1	S293	S	293	0.996105551719666	11.893608776047063	2.9878358374602e-4	HU	HU.23_2	1
YPL049C_S290	YPL049C	DIG1	S290	S	290	0.996105551719666	11.893608776047063	2.9878358374602e-4	HU	HU.23_2	1
YPL055C_S299	YPL055C	LGE1	S299	S	299	1	14.827748226778224	6.5552230195612e-4	HU	HU.23_2	1
YPL055C_S92	YPL055C	LGE1	S92	S	92	0.998914778232574	11.920629502254249	6.5552230195612e-4	HU	HU.23_2	1
YPL055C_S288	YPL055C	LGE1	S288	S	288	1	15.42174777768928	6.5552230195612e-4	HU	HU.23_2	1
YPL055C_S285	YPL055C	LGE1	S285	S	285	1	15.42174777768928	6.5552230195612e-4	HU	HU.23_2	1
YPL055C_S283	YPL055C	LGE1	S283	S	283	1	15.42174777768928	6.5552230195612e-4	HU	HU.23_2	1
YPL057C_S381	YPL057C	SUR1	S381	S	381	0.961728692054749	12.449967526596694	7.2248799174118e-4	HU	HU.23_2	1
YPL057C_S349	YPL057C	SUR1	S349	S	349	1	15.7413518416898	7.2248799174118e-4	HU	HU.23_2	2
YPL058C_S56	YPL058C	PDR12	S56	S	56	1	16.125186367237955	6.5907024571713e-4	HU	HU.23_2	2
YPL058C_S52	YPL058C	PDR12	S52	S	52	1	16.628302928213266	6.5907024571713e-4	HU	HU.23_2	4
YPL058C_S13	YPL058C	PDR12	S13	S	13	0.838979244232178	12.162266523477143	6.5907024571713e-4	HU	HU.23_2	1
YPL070W_S245	YPL070W	MUK1	S245	S	245	0.98935866355896	17.521915006255004	6.4598192037644e-4	HU	HU.23_2	1
YPL070W_S475	YPL070W	MUK1	S475	S	475	0.999988257884979	16.575189914261344	6.4598192037644e-4	HU	HU.23_2	1
YPL070W_S67	YPL070W	MUK1	S67	S	67	0.999799132347107	14.038915640992943	6.4598192037644e-4	HU	HU.23_2	2
YPL070W_S526	YPL070W	MUK1	S526	S	526	0.999999940395355	16.074759769588916	6.4598192037644e-4	HU	HU.23_2	2
YPL070W_S523	YPL070W	MUK1	S523	S	523	0.999366641044617	16.59708921307378	6.4598192037644e-4	HU	HU.23_2	3
YPL070W_S173	YPL070W	MUK1	S173	S	173	0.985388696193695	13.227067684891605	6.4598192037644e-4	HU	HU.23_2	1
YPL071C_S21	YPL071C	YPL071C	S21	S	21	0.999993681907654	15.39772752861099	3.201698562836e-4	HU	HU.23_2	3
YPL074W_S402	YPL074W	YTA6	S402	S	402	0.812398791313171	13.716779147118688	5.5067031980467e-4	HU	HU.23_2	1
YPL074W_S401	YPL074W	YTA6	S401	S	401	0.908916473388672	15.45072026261005	5.5067031980467e-4	HU	HU.23_2	1
YPL074W_S285	YPL074W	YTA6	S285	S	285	0.853001832962036	11.192438542492926	5.5067031980467e-4	HU	HU.23_2	1
YPL074W_S278	YPL074W	YTA6	S278	S	278	0.855093598365784	11.192438542492926	5.5067031980467e-4	HU	HU.23_2	1
YPL074W_S252	YPL074W	YTA6	S252	S	252	0.860303461551666	10.524548084885042	5.5067031980467e-4	HU	HU.23_2	1
YPL075W_S564	YPL075W	GCR1	S564	S	564	0.987862467765808	14.829098271033487	6.6655356822446e-4	HU	HU.23_2	2
YPL075W_S489	YPL075W	GCR1	S489	S	489	0.987511694431305	13.37168198927719	6.6655356822446e-4	HU	HU.23_2	1
YPL077C_S59	YPL077C	YPL077C	S59	S	59	0.999985098838806	15.045189263153594	1.06431041317766e-5	HU	HU.23_2	1
YPL077C_S95	YPL077C	YPL077C	S95	S	95	1	16.636128815244984	1.06431041317766e-5	HU	HU.23_2	3
YPL077C_S192	YPL077C	YPL077C	S192	S	192	0.912815511226654	11.77372993855328	1.06431041317766e-5	HU	HU.23_2	1
YPL077C_T190	YPL077C	YPL077C	T190	T	190	0.959484994411469	11.77372993855328	1.06431041317766e-5	HU	HU.23_2	1
YPL077C_T182	YPL077C	YPL077C	T182	T	182	0.992727756500244	12.23799020527756	1.06431041317766e-5	HU	HU.23_2	2
YPL077C_T188	YPL077C	YPL077C	T188	T	188	0.840971708297729	11.77372993855328	1.06431041317766e-5	HU	HU.23_2	1
YPL077C_S210	YPL077C	YPL077C	S210	S	210	0.948740065097809	17.757051339411504	1.06431041317766e-5	HU	HU.23_2	1
YPL077C_S209	YPL077C	YPL077C	S209	S	209	0.922891855239868	17.757051339411504	1.06431041317766e-5	HU	HU.23_2	1
YPL082C_S247	YPL082C	MOT1	S247	S	247	0.901004552841187	14.515342557995876	6.5552230195612e-4	HU	HU.23_2	2
YPL082C_S677	YPL082C	MOT1	S677	S	677	0.978196263313293	15.385621167136629	6.5552230195612e-4	HU	HU.23_2	2
YPL085W_S806	YPL085W	SEC16	S806	S	806	1	22.72958239579882	1.61003680565156e-13	HU	HU.23_2	1
YPL085W_S706	YPL085W	SEC16	S706	S	706	1	19.622006840059907	1.61003680565156e-13	HU	HU.23_2	2
YPL085W_S1515	YPL085W	SEC16	S1515	S	1515	1	19.87830800488674	1.61003680565156e-13	HU	HU.23_2	2
YPL085W_S1511	YPL085W	SEC16	S1511	S	1511	1	17.374863076340098	1.61003680565156e-13	HU	HU.23_2	1
YPL085W_S1578	YPL085W	SEC16	S1578	S	1578	0.999273657798767	19.867396327885213	1.61003680565156e-13	HU	HU.23_2	3
YPL085W_S1582	YPL085W	SEC16	S1582	S	1582	0.999691724777222	14.05699411642227	1.61003680565156e-13	HU	HU.23_2	1
YPL085W_S2144	YPL085W	SEC16	S2144	S	2144	0.999078392982483	20.14567506229563	1.61003680565156e-13	HU	HU.23_2	3
YPL085W_S2139	YPL085W	SEC16	S2139	S	2139	0.999829173088074	16.3081005862493	1.61003680565156e-13	HU	HU.23_2	2
YPL085W_S607	YPL085W	SEC16	S607	S	607	1	18.267088965039544	1.61003680565156e-13	HU	HU.23_2	2
YPL085W_T595	YPL085W	SEC16	T595	T	595	0.981419742107391	17.624465342005326	1.61003680565156e-13	HU	HU.23_2	1
YPL085W_S1961	YPL085W	SEC16	S1961	S	1961	0.999994814395905	13.110493742357884	1.61003680565156e-13	HU	HU.23_2	1
YPL085W_S1617	YPL085W	SEC16	S1617	S	1617	1	16.189846088913644	1.61003680565156e-13	HU	HU.23_2	1
YPL085W_T1615	YPL085W	SEC16	T1615	T	1615	1	16.975445960549838	1.61003680565156e-13	HU	HU.23_2	2
YPL085W_S1614	YPL085W	SEC16	S1614	S	1614	1	17.603795073963187	1.61003680565156e-13	HU	HU.23_2	3
YPL085W_S1611	YPL085W	SEC16	S1611	S	1611	1	18.07520653476692	1.61003680565156e-13	HU	HU.23_2	3
YPL085W_S1603	YPL085W	SEC16	S1603	S	1603	0.999951541423798	19.662918229973343	1.61003680565156e-13	HU	HU.23_2	3
YPL085W_S969	YPL085W	SEC16	S969	S	969	0.998028099536896	15.551665615963117	1.61003680565156e-13	HU	HU.23_2	1
YPL085W_S970	YPL085W	SEC16	S970	S	970	0.999982833862305	17.537219171432316	1.61003680565156e-13	HU	HU.23_2	1
YPL085W_Y789	YPL085W	SEC16	Y789	Y	789	0.983695983886719	17.084302700539784	1.61003680565156e-13	HU	HU.23_2	1
YPL085W_S765	YPL085W	SEC16	S765	S	765	0.926381468772888	14.39789073891838	1.61003680565156e-13	HU	HU.23_2	2
YPL085W_S762	YPL085W	SEC16	S762	S	762	1	17.795840794540485	1.61003680565156e-13	HU	HU.23_2	3
YPL085W_S759	YPL085W	SEC16	S759	S	759	1	19.58912818995613	1.61003680565156e-13	HU	HU.23_2	3
YPL085W_S766	YPL085W	SEC16	S766	S	766	0.904407203197479	12.055427106156746	1.61003680565156e-13	HU	HU.23_2	1
YPL085W_S678	YPL085W	SEC16	S678	S	678	1	17.56805984674811	1.61003680565156e-13	HU	HU.23_2	2
YPL085W_S1383	YPL085W	SEC16	S1383	S	1383	0.999967634677887	13.19516313438434	1.61003680565156e-13	HU	HU.23_2	1
YPL085W_Y845	YPL085W	SEC16	Y845	Y	845	0.940428972244263	14.122479303568866	1.61003680565156e-13	HU	HU.23_2	1
YPL085W_S841	YPL085W	SEC16	S841	S	841	0.999943673610687	18.153285095997177	1.61003680565156e-13	HU	HU.23_2	1
YPL085W_T846	YPL085W	SEC16	T846	T	846	0.895668745040894	14.122479303568866	1.61003680565156e-13	HU	HU.23_2	1
YPL085W_S674	YPL085W	SEC16	S674	S	674	1	18.58415601481924	1.61003680565156e-13	HU	HU.23_2	4
YPL085W_S666	YPL085W	SEC16	S666	S	666	0.967495799064636	12.82861312739529	1.61003680565156e-13	HU	HU.23_2	1
YPL085W_S663	YPL085W	SEC16	S663	S	663	0.856724083423615	15.58111338618237	1.61003680565156e-13	HU	HU.23_2	1
YPL085W_S660	YPL085W	SEC16	S660	S	660	0.99992173910141	15.78899169169571	1.61003680565156e-13	HU	HU.23_2	2
YPL085W_S1778	YPL085W	SEC16	S1778	S	1778	1	15.91201854898048	1.61003680565156e-13	HU	HU.23_2	1
YPL085W_S1760	YPL085W	SEC16	S1760	S	1760	1	11.710121519124344	1.61003680565156e-13	HU	HU.23_2	1
YPL085W_T828	YPL085W	SEC16	T828	T	828	0.999999821186066	11.827888619376722	1.61003680565156e-13	HU	HU.23_2	1
YPL085W_S824	YPL085W	SEC16	S824	S	824	0.99987119436264	11.827888619376722	1.61003680565156e-13	HU	HU.23_2	1
YPL085W_S483	YPL085W	SEC16	S483	S	483	0.997043550014496	11.619881113911552	1.61003680565156e-13	HU	HU.23_2	1
YPL085W_Y369	YPL085W	SEC16	Y369	Y	369	0.930901765823364	11.84513385448498	1.61003680565156e-13	HU	HU.23_2	1
YPL089C_S164	YPL089C	RLM1	S164	S	164	1	16.52180622510095	6.7299378620488e-4	HU	HU.23_2	1
YPL089C_S299	YPL089C	RLM1	S299	S	299	0.796546697616577	13.420894194781583	6.7299378620488e-4	HU	HU.23_2	1
YPL089C_S374	YPL089C	RLM1	S374	S	374	0.999997973442078	16.449019449304778	6.7299378620488e-4	HU	HU.23_2	3
YPL105C_T31	YPL105C	SYH1	T31	T	31	0.993343651294708	15.932154379386056	3.11815631503598e-7	HU	HU.23_2	2
YPL105C_S27	YPL105C	SYH1	S27	S	27	0.985034465789795	15.631308491213922	3.11815631503598e-7	HU	HU.23_2	1
YPL105C_S29	YPL105C	SYH1	S29	S	29	0.972308278083801	15.631308491213922	3.11815631503598e-7	HU	HU.23_2	1
YPL105C_S687	YPL105C	SYH1	S687	S	687	0.997528254985809	14.30367687958022	3.11815631503598e-7	HU	HU.23_2	1
YPL105C_S638	YPL105C	SYH1	S638	S	638	0.996630072593689	15.298517463494584	3.11815631503598e-7	HU	HU.23_2	1
YPL106C_T129	YPL106C	SSE1	T129	T	129	1	14.588652064190205	2.05128295401429e-12	HU	HU.23_2	2
YPL106C_T134	YPL106C	SSE1	T134	T	134	1	13.221465196361349	2.05128295401429e-12	HU	HU.23_2	1
YPL106C_S32	YPL106C	SSE1	S32	S	32	1	11.750946749330272	2.05128295401429e-12	HU	HU.23_2	1
YPL106C_S594	YPL106C	SSE1	S594	S	594	0.937125504016876	12.005508036804944	2.05128295401429e-12	HU	HU.23_2	1
YPL110C_S256	YPL110C	GDE1	S256	S	256	0.858595192432404	15.98356445361002	6.6655356822446e-4	HU	HU.23_2	1
YPL111W_S192	YPL111W	CAR1	S192	S	192	1	13.79504431498184	7.8436779296302e-4	HU	HU.23_2	1
YPL112C_S304	YPL112C	PEX25	S304	S	304	1	16.702347724582427	6.3972388239088e-4	HU	HU.23_2	2
YPL115C_S237	YPL115C	BEM3	S237	S	237	1	17.21552668312558	5.8628212144006e-4	HU	HU.23_2	1
YPL115C_S229	YPL115C	BEM3	S229	S	229	1	16.876275617229343	5.8628212144006e-4	HU	HU.23_2	1
YPL115C_S206	YPL115C	BEM3	S206	S	206	1	16.390583473891088	5.8628212144006e-4	HU	HU.23_2	3
YPL115C_S201	YPL115C	BEM3	S201	S	201	0.946325361728668	11.827157786716253	5.8628212144006e-4	HU	HU.23_2	1
YPL115C_T197	YPL115C	BEM3	T197	T	197	0.995450079441071	13.236726448369538	5.8628212144006e-4	HU	HU.23_2	1
YPL115C_S210	YPL115C	BEM3	S210	S	210	0.999999940395355	15.894816499389854	5.8628212144006e-4	HU	HU.23_2	2
YPL115C_S222	YPL115C	BEM3	S222	S	222	1	16.190923063116173	5.8628212144006e-4	HU	HU.23_2	1
YPL115C_S396	YPL115C	BEM3	S396	S	396	0.999995648860931	15.352128023260285	5.8628212144006e-4	HU	HU.23_2	3
YPL115C_T388	YPL115C	BEM3	T388	T	388	0.999241352081299	15.18593256281354	5.8628212144006e-4	HU	HU.23_2	2
YPL115C_S377	YPL115C	BEM3	S377	S	377	0.991146981716156	15.205960969363773	5.8628212144006e-4	HU	HU.23_2	1
YPL115C_S324	YPL115C	BEM3	S324	S	324	1	19.49603487602676	5.8628212144006e-4	HU	HU.23_2	2
YPL115C_S327	YPL115C	BEM3	S327	S	327	1	10.729625076817396	5.8628212144006e-4	HU	HU.23_2	1
YPL115C_S115	YPL115C	BEM3	S115	S	115	0.997445166110992	14.792055864972578	5.8628212144006e-4	HU	HU.23_2	1
YPL115C_T299	YPL115C	BEM3	T299	T	299	0.965930938720703	13.131089274277418	5.8628212144006e-4	HU	HU.23_2	1
YPL115C_S254	YPL115C	BEM3	S254	S	254	0.99117374420166	10.435714110136043	5.8628212144006e-4	HU	HU.23_2	1
YPL116W_S629	YPL116W	HOS3	S629	S	629	1	11.823142534258553	7.7561334705685e-4	HU	HU.23_2	1
YPL116W_S506	YPL116W	HOS3	S506	S	506	0.864725351333618	11.403168028528334	7.7561334705685e-4	HU	HU.23_2	1
YPL120W_S544	YPL120W	VPS30	S544	S	544	0.909481227397919	12.701279117604056	9.99082632125e-4	HU	HU.23_2	1
YPL122C_S304	YPL122C	TFB2	S304	S	304	1	13.374166560636302	6.5999766078697e-4	HU	HU.23_2	1
YPL124W_S77	YPL124W	SPC29	S77	S	77	1	13.92480758901949	4.0395995764878e-4	HU	HU.23_2	2
YPL124W_S250	YPL124W	SPC29	S250	S	250	0.963437914848328	15.225042497351415	4.0395995764878e-4	HU	HU.23_2	1
YPL124W_T18	YPL124W	SPC29	T18	T	18	1	16.751137994869495	4.0395995764878e-4	HU	HU.23_2	4
YPL124W_S121	YPL124W	SPC29	S121	S	121	0.939487934112549	12.404881439373469	4.0395995764878e-4	HU	HU.23_2	1
YPL124W_S189	YPL124W	SPC29	S189	S	189	0.998933911323547	14.158370541474511	4.0395995764878e-4	HU	HU.23_2	1
YPL124W_S191	YPL124W	SPC29	S191	S	191	0.999953269958496	16.794637468941193	4.0395995764878e-4	HU	HU.23_2	1
YPL124W_S65	YPL124W	SPC29	S65	S	65	0.999987244606018	15.165591003898234	4.0395995764878e-4	HU	HU.23_2	4
YPL124W_S59	YPL124W	SPC29	S59	S	59	1	15.287504134565143	4.0395995764878e-4	HU	HU.23_2	5
YPL124W_T67	YPL124W	SPC29	T67	T	67	0.938075304031372	12.02008264326581	4.0395995764878e-4	HU	HU.23_2	1
YPL124W_S187	YPL124W	SPC29	S187	S	187	0.999989748001099	14.08842888310008	4.0395995764878e-4	HU	HU.23_2	1
YPL124W_S4	YPL124W	SPC29	S4	S	4	0.905120849609375	13.165293128552076	4.0395995764878e-4	HU	HU.23_2	2
YPL124W_Y3	YPL124W	SPC29	Y3	Y	3	0.993581116199493	11.361995471590628	4.0395995764878e-4	HU	HU.23_2	1
YPL124W_T42	YPL124W	SPC29	T42	T	42	0.913741052150726	12.250088758202873	4.0395995764878e-4	HU	HU.23_2	1
YPL124W_T240	YPL124W	SPC29	T240	T	240	0.894088268280029	13.78439484470349	4.0395995764878e-4	HU	HU.23_2	2
YPL125W_S363	YPL125W	KAP120	S363	S	363	0.999986171722412	16.398580525575284	6.7299378620488e-4	HU	HU.23_2	2
YPL126W_S4	YPL126W	NAN1	S4	S	4	0.997982323169708	14.673602328417823	7.7965007749936e-4	HU	HU.23_2	1
YPL127C_S174	YPL127C	HHO1	S174	S	174	0.999800801277161	16.006275804946423	4.30605353364935e-6	HU	HU.23_2	1
YPL131W_T46	YPL131W	RPL5	T46	T	46	0.928402841091156	13.570529226027164	7.2563047340481e-4	HU	HU.23_2	1
YPL131W_S167	YPL131W	RPL5	S167	S	167	0.9861119389534	14.204184037170307	7.2563047340481e-4	HU	HU.23_2	1
YPL133C_S102	YPL133C	RDS2	S102	S	102	1	15.816289852126046	6.9441031973957e-4	HU	HU.23_2	1
YPL137C_S66	YPL137C	GIP3	S66	S	66	0.999334275722504	18.5338990279824	6.4180926979118e-4	HU	HU.23_2	3
YPL137C_S143	YPL137C	GIP3	S143	S	143	0.999999821186066	18.837093793124662	6.4180926979118e-4	HU	HU.23_2	3
YPL137C_T408	YPL137C	GIP3	T408	T	408	0.978308737277985	13.106683010819223	6.4180926979118e-4	HU	HU.23_2	1
YPL137C_T406	YPL137C	GIP3	T406	T	406	0.978308737277985	13.106683010819223	6.4180926979118e-4	HU	HU.23_2	1
YPL137C_S103	YPL137C	GIP3	S103	S	103	1	15.395442498853908	6.4180926979118e-4	HU	HU.23_2	3
YPL137C_T99	YPL137C	GIP3	T99	T	99	1	14.51488547095757	6.4180926979118e-4	HU	HU.23_2	1
YPL138C_S87	YPL138C	SPP1	S87	S	87	1	15.198196621501186	8.7030489227752e-4	HU	HU.23_2	3
YPL141C_Y216	YPL141C	FRK1	Y216	Y	216	0.997079968452454	14.293692633867948	7.7254650058878e-4	HU	HU.23_2	2
YPL143W_S105	YPL143W	RPL33A	S105	S	105	0.981690943241119	12.282336395094935	0.00343531872814395	HU	HU.23_2	1
YPL145C_S389	YPL145C	KES1	S389	S	389	0.999999940395355	13.943087893912589	8.7498081644097e-4	HU	HU.23_2	1
YPL145C_T337	YPL145C	KES1	T337	T	337	0.861313879489899	11.839237718262778	8.7498081644097e-4	HU	HU.23_2	1
YPL145C_S2	YPL145C	KES1	S2	S	2	0.977442741394043	11.892986136673947	8.7498081644097e-4	HU	HU.23_2	1
YPL150W_S712	YPL150W	YPL150W	S712	S	712	0.915179967880249	13.813093282051254	6.8864127064215e-4	HU	HU.23_2	1
YPL150W_S505	YPL150W	YPL150W	S505	S	505	0.936461865901947	17.190672664682634	6.8864127064215e-4	HU	HU.23_2	2
YPL150W_S441	YPL150W	YPL150W	S441	S	441	0.991307854652405	11.685393248270405	6.8864127064215e-4	HU	HU.23_2	2
YPL150W_T439	YPL150W	YPL150W	T439	T	439	0.943552553653717	11.685393248270405	6.8864127064215e-4	HU	HU.23_2	2
YPL150W_T807	YPL150W	YPL150W	T807	T	807	0.873586118221283	11.829120707651096	6.8864127064215e-4	HU	HU.23_2	1
YPL150W_S620	YPL150W	YPL150W	S620	S	620	0.886198937892914	9.407246048772672	6.8864127064215e-4	HU	HU.23_2	1
YPL150W_S614	YPL150W	YPL150W	S614	S	614	0.969084858894348	9.407246048772672	6.8864127064215e-4	HU	HU.23_2	1
YPL153C_S175	YPL153C	RAD53	S175	S	175	1	15.744384273619085	6.9441031973957e-4	HU	HU.23_2	2
YPL155C_S88	YPL155C	KIP2	S88	S	88	0.998349905014038	13.531796137814938	6.6406723849178e-4	HU	HU.23_2	1
YPL155C_S26	YPL155C	KIP2	S26	S	26	0.911459028720856	15.862210138110056	6.6406723849178e-4	HU	HU.23_2	1
YPL155C_S125	YPL155C	KIP2	S125	S	125	1	10.269112276594145	6.6406723849178e-4	HU	HU.23_2	1
YPL158C_S366	YPL158C	AIM44	S366	S	366	0.843007385730743	13.171147830857803	6.4780201284464e-4	HU	HU.23_2	1
YPL158C_S365	YPL158C	AIM44	S365	S	365	0.937843978404999	13.171147830857803	6.4780201284464e-4	HU	HU.23_2	1
YPL158C_S368	YPL158C	AIM44	S368	S	368	1	11.073822799645765	6.4780201284464e-4	HU	HU.23_2	1
YPL158C_S358	YPL158C	AIM44	S358	S	358	0.954505681991577	13.453061888437441	6.4780201284464e-4	HU	HU.23_2	1
YPL158C_T751	YPL158C	AIM44	T751	T	751	0.978167414665222	14.797264550158138	6.4780201284464e-4	HU	HU.23_2	2
YPL158C_T431	YPL158C	AIM44	T431	T	431	0.999999225139618	13.223746676424868	6.4780201284464e-4	HU	HU.23_2	2
YPL158C_S428	YPL158C	AIM44	S428	S	428	1	14.408021606607289	6.4780201284464e-4	HU	HU.23_2	4
YPL158C_S407	YPL158C	AIM44	S407	S	407	0.95387476682663	13.437857217085933	6.4780201284464e-4	HU	HU.23_2	1
YPL158C_S28	YPL158C	AIM44	S28	S	28	1	9.686306697905838	6.4780201284464e-4	HU	HU.23_2	1
YPL158C_S25	YPL158C	AIM44	S25	S	25	1	9.686306697905838	6.4780201284464e-4	HU	HU.23_2	1
YPL179W_S208	YPL179W	PPQ1	S208	S	208	0.991865515708923	16.72714060822221	6.4767963861433e-4	HU	HU.23_2	1
YPL179W_Y151	YPL179W	PPQ1	Y151	Y	151	0.999997138977051	12.979041280508156	6.4767963861433e-4	HU	HU.23_2	1
YPL179W_S80	YPL179W	PPQ1	S80	S	80	1	13.303386749270588	6.4767963861433e-4	HU	HU.23_2	1
YPL180W_S546	YPL180W	TCO89	S546	S	546	0.999998569488525	17.490028166302938	5.5067031980467e-4	HU	HU.23_2	2
YPL180W_S549	YPL180W	TCO89	S549	S	549	0.999696612358093	12.77861155445584	5.5067031980467e-4	HU	HU.23_2	1
YPL180W_S115	YPL180W	TCO89	S115	S	115	0.999652862548828	16.987761356625764	5.5067031980467e-4	HU	HU.23_2	3
YPL180W_T112	YPL180W	TCO89	T112	T	112	0.997523009777069	16.902556428834547	5.5067031980467e-4	HU	HU.23_2	2
YPL180W_S107	YPL180W	TCO89	S107	S	107	0.999960482120514	16.817074845516675	5.5067031980467e-4	HU	HU.23_2	1
YPL180W_S102	YPL180W	TCO89	S102	S	102	0.936034440994263	16.817074845516675	5.5067031980467e-4	HU	HU.23_2	1
YPL180W_S743	YPL180W	TCO89	S743	S	743	0.999999403953552	13.468979154184282	5.5067031980467e-4	HU	HU.23_2	1
YPL180W_S774	YPL180W	TCO89	S774	S	774	1	15.363642233168724	5.5067031980467e-4	HU	HU.23_2	1
YPL180W_S84	YPL180W	TCO89	S84	S	84	0.999998807907104	17.28720406685681	5.5067031980467e-4	HU	HU.23_2	2
YPL180W_T126	YPL180W	TCO89	T126	T	126	0.980781435966492	15.35838783680185	5.5067031980467e-4	HU	HU.23_2	1
YPL180W_T124	YPL180W	TCO89	T124	T	124	0.956500291824341	15.35838783680185	5.5067031980467e-4	HU	HU.23_2	1
YPL180W_S120	YPL180W	TCO89	S120	S	120	0.989148676395416	15.88818052060674	5.5067031980467e-4	HU	HU.23_2	2
YPL180W_S288	YPL180W	TCO89	S288	S	288	0.91445380449295	11.227501308849492	5.5067031980467e-4	HU	HU.23_2	1
YPL180W_S707	YPL180W	TCO89	S707	S	707	0.965152740478516	13.437324442151866	5.5067031980467e-4	HU	HU.23_2	1
YPL180W_S715	YPL180W	TCO89	S715	S	715	1	10.885587217765549	5.5067031980467e-4	HU	HU.23_2	1
YPL181W_S216	YPL181W	CTI6	S216	S	216	0.957983434200287	14.933019277411896	6.3972388239088e-4	HU	HU.23_2	2
YPL181W_T4	YPL181W	CTI6	T4	T	4	1	15.824271025343627	6.3972388239088e-4	HU	HU.23_2	2
YPL181W_S3	YPL181W	CTI6	S3	S	3	1	15.824271025343627	6.3972388239088e-4	HU	HU.23_2	2
YPL186C_S140	YPL186C	UIP4	S140	S	140	0.999498903751373	14.75832007792206	6.4598192037644e-4	HU	HU.23_2	1
YPL190C_T86	YPL190C	NAB3	T86	T	86	1	13.727496028318358	4.3523100866538e-4	HU	HU.23_2	1
YPL190C_Y523	YPL190C	NAB3	Y523	Y	523	0.999979972839355	14.123213310672943	4.3523100866538e-4	HU	HU.23_2	1
YPL190C_T521	YPL190C	NAB3	T521	T	521	0.998871564865112	14.123213310672943	4.3523100866538e-4	HU	HU.23_2	1
YPL190C_T514	YPL190C	NAB3	T514	T	514	0.999372720718384	14.123213310672943	4.3523100866538e-4	HU	HU.23_2	1
YPL190C_S385	YPL190C	NAB3	S385	S	385	1	15.989650076966193	4.3523100866538e-4	HU	HU.23_2	1
YPL194W_S413	YPL194W	DDC1	S413	S	413	0.996519148349762	11.55833385047123	7.8095322782709e-4	HU	HU.23_2	1
YPL194W_T444	YPL194W	DDC1	T444	T	444	0.855935871601105	20.134479007311455	7.8095322782709e-4	HU	HU.23_2	1
YPL194W_S436	YPL194W	DDC1	S436	S	436	0.969683051109314	14.570689988852417	7.8095322782709e-4	HU	HU.23_2	1
YPL194W_S495	YPL194W	DDC1	S495	S	495	0.99999737739563	14.44616112393911	7.8095322782709e-4	HU	HU.23_2	2
YPL195W_S918	YPL195W	APL5	S918	S	918	1	17.513451794517035	6.68072946153e-4	HU	HU.23_2	5
YPL195W_S798	YPL195W	APL5	S798	S	798	1	14.336734308594012	6.68072946153e-4	HU	HU.23_2	1
YPL195W_S770	YPL195W	APL5	S770	S	770	0.99506032466888406	13.011607838558623	6.68072946153e-4	HU	HU.23_2	1
YPL196W_S33	YPL196W	OXR1	S33	S	33	0.845752656459808	13.506336988773777	7.8095322782709e-4	HU	HU.23_2	1
YPL204W_S330	YPL204W	HRR25	S330	S	330	0.971811771392822	13.914403403731722	8.4934759309854e-4	HU	HU.23_2	1
YPL207W_S439	YPL207W	TYW1	S439	S	439	0.950825333595276	11.584491679652078	8.4710584466716e-4	HU	HU.23_2	1
YPL212C_S2	YPL212C	PUS1	S2	S	2	1	14.251753025854754	6.2805959770536e-4	HU	HU.23_2	1
YPL218W_S157	YPL218W	SAR1	S157	S	157	0.999999582767487	16.706110715738376	6.6655356822446e-4	HU	HU.23_2	1
YPL221W_S771	YPL221W	FLC1	S771	S	771	0.999542415142059	14.104743855684308	5.9980726456406e-4	HU	HU.23_2	1
YPL226W_S1181	YPL226W	NEW1	S1181	S	1181	0.998199462890625	16.492867932042536	3.3748772562197503e-10	HU	HU.23_2	1
YPL226W_T1191	YPL226W	NEW1	T1191	T	1191	1	21.39950538162866	3.3748772562197503e-10	HU	HU.23_2	1
YPL226W_S128	YPL226W	NEW1	S128	S	128	0.995652556419373	15.071519384094472	3.3748772562197503e-10	HU	HU.23_2	1
YPL226W_S125	YPL226W	NEW1	S125	S	125	0.998661577701569	17.33145602000447	3.3748772562197503e-10	HU	HU.23_2	3
YPL226W_T116	YPL226W	NEW1	T116	T	116	0.91793692111969	14.73492877892407	3.3748772562197503e-10	HU	HU.23_2	2
YPL226W_S114	YPL226W	NEW1	S114	S	114	0.976620495319366	15.35324712080656	3.3748772562197503e-10	HU	HU.23_2	1
YPL226W_T118	YPL226W	NEW1	T118	T	118	0.997315227985382	13.369492470559662	3.3748772562197503e-10	HU	HU.23_2	1
YPL226W_S44	YPL226W	NEW1	S44	S	44	1	13.374002213384896	3.3748772562197503e-10	HU	HU.23_2	1
YPL226W_S40	YPL226W	NEW1	S40	S	40	1	13.374002213384896	3.3748772562197503e-10	HU	HU.23_2	1
YPL228W_S449	YPL228W	CET1	S449	S	449	0.802272319793701	12.85993293266352	6.4598192037644e-4	HU	HU.23_2	1
YPL228W_S121	YPL228W	CET1	S121	S	121	0.842743694782257	12.785026491917067	6.4598192037644e-4	HU	HU.23_2	1
YPL228W_S124	YPL228W	CET1	S124	S	124	0.995014131069183	15.719367480335098	6.4598192037644e-4	HU	HU.23_2	2
YPL228W_S2	YPL228W	CET1	S2	S	2	0.985064804553986	10.93669838675738	6.4598192037644e-4	HU	HU.23_2	1
YPL228W_S15	YPL228W	CET1	S15	S	15	1	13.226097002152068	6.4598192037644e-4	HU	HU.23_2	1
YPL231W_S615	YPL231W	FAS2	S615	S	615	1	12.891657476443218	5.9987982859927e-4	HU	HU.23_2	1
YPL231W_S230	YPL231W	FAS2	S230	S	230	0.946312963962555	14.585217721693144	5.9987982859927e-4	HU	HU.23_2	1
YPL231W_S1440	YPL231W	FAS2	S1440	S	1440	0.999593138694763	15.633138096096198	5.9987982859927e-4	HU	HU.23_2	2
YPL231W_S1730	YPL231W	FAS2	S1730	S	1730	0.998502254486084	15.654642908520822	5.9987982859927e-4	HU	HU.23_2	1
YPL231W_T961	YPL231W	FAS2	T961	T	961	1	17.231234876034936	5.9987982859927e-4	HU	HU.23_2	1
YPL231W_S958	YPL231W	FAS2	S958	S	958	1	17.231234876034936	5.9987982859927e-4	HU	HU.23_2	1
YPL231W_Y525	YPL231W	FAS2	Y525	Y	525	0.905460894107819	12.32846824373094	5.9987982859927e-4	HU	HU.23_2	1
YPL231W_S50	YPL231W	FAS2	S50	S	50	0.996376693248749	13.758631358597396	5.9987982859927e-4	HU	HU.23_2	2
YPL235W_S2	YPL235W	RVB2	S2	S	2	0.999997198581696	15.322378648456471	6.4598192037644e-4	HU	HU.23_2	1
YPL237W_S270	YPL237W	SUI3	S270	S	270	0.966085314750671	17.97893548959938	1.11818477511052e-12	HU	HU.23_2	1
YPL237W_S269	YPL237W	SUI3	S269	S	269	0.849760174751282	17.97893548959938	1.11818477511052e-12	HU	HU.23_2	1
YPL237W_S40	YPL237W	SUI3	S40	S	40	1	16.039222311542144	1.11818477511052e-12	HU	HU.23_2	2
YPL237W_S112	YPL237W	SUI3	S112	S	112	1	15.501999543442931	1.11818477511052e-12	HU	HU.23_2	1
YPL240C_S616	YPL240C	HSP82	S616	S	616	1	21.003558155018144	6.88899851974698e-12	HU	HU.23_2	3
YPL240C_T612	YPL240C	HSP82	T612	T	612	1	20.99295355488659	6.88899851974698e-12	HU	HU.23_2	1
YPL240C_S297	YPL240C	HSP82	S297	S	297	0.994814336299896	14.488638072063411	6.88899851974698e-12	HU	HU.23_2	1
YPL240C_S485	YPL240C	HSP82	S485	S	485	1	10.771868644296456	6.88899851974698e-12	HU	HU.23_2	1
YPL240C_S334	YPL240C	HSP82	S334	S	334	1	14.46989237970318	6.88899851974698e-12	HU	HU.23_2	2
YPL240C_S282	YPL240C	HSP82	S282	S	282	1	15.549595614861524	6.88899851974698e-12	HU	HU.23_2	1
YPL240C_S379	YPL240C	HSP82	S379	S	379	0.999994575977325	13.098379785399615	6.88899851974698e-12	HU	HU.23_2	1
YPL240C_S450	YPL240C	HSP82	S450	S	450	0.999187827110291	12.75714118695747	6.88899851974698e-12	HU	HU.23_2	1
YPL240C_S602	YPL240C	HSP82	S602	S	602	0.787237584590912	12.153773644455256	6.88899851974698e-12	HU	HU.23_2	1
YPL242C_S7	YPL242C	IQG1	S7	S	7	0.793908774852753	15.166841916425913	6.6076708313087e-4	HU	HU.23_2	1
YPL242C_S268	YPL242C	IQG1	S268	S	268	0.943954944610596	12.54169537044201	6.6076708313087e-4	HU	HU.23_2	1
YPL242C_T264	YPL242C	IQG1	T264	T	264	0.943954944610596	12.54169537044201	6.6076708313087e-4	HU	HU.23_2	1
YPL242C_T260	YPL242C	IQG1	T260	T	260	0.943954944610596	12.54169537044201	6.6076708313087e-4	HU	HU.23_2	1
YPL242C_T30	YPL242C	IQG1	T30	T	30	0.822808802127838	12.749486841243789	6.6076708313087e-4	HU	HU.23_2	1
YPL247C_S12	YPL247C	YPL247C	S12	S	12	0.869947135448456	18.31270214050011	9.49733367053809e-10	HU	HU.23_2	2
YPL247C_S65	YPL247C	YPL247C	S65	S	65	1	15.429571074638234	9.49733367053809e-10	HU	HU.23_2	2
YPL247C_S47	YPL247C	YPL247C	S47	S	47	0.999991774559021	16.370030536611466	9.49733367053809e-10	HU	HU.23_2	2
YPL249C_S295	YPL249C	GYP5	S295	S	295	0.876498520374298	15.079710213819846	6.4180926979118e-4	HU	HU.23_2	1
YPL249C_S281	YPL249C	GYP5	S281	S	281	0.944359958171844	18.269556504956626	6.4180926979118e-4	HU	HU.23_2	1
YPL249C_T279	YPL249C	GYP5	T279	T	279	0.815659523010254	15.33321332721904	6.4180926979118e-4	HU	HU.23_2	1
YPL249C_S157	YPL249C	GYP5	S157	S	157	0.99934184551239	15.551122462172945	6.4180926979118e-4	HU	HU.23_2	1
YPL249C_S834	YPL249C	GYP5	S834	S	834	0.838813900947571	13.682673919988469	6.4180926979118e-4	HU	HU.23_2	1
YPL249C-A_T5	YPL249C-A	RPL36B	T5	T	5	1	10.673164848619452	7.4318227658976e-4	HU	HU.23_2	1
YPL249C-A_S97	YPL249C-A	RPL36B	S97	S	97	1	10.201717430013584	7.4318227658976e-4	HU	HU.23_2	1
YPL254W_S6	YPL254W	HFI1	S6	S	6	0.988416492938995	13.355198261534404	7.5856394562297e-4	HU	HU.23_2	2
YPL255W_S29	YPL255W	BBP1	S29	S	29	1	16.2739715467816	5.5615856106472e-4	HU	HU.23_2	2
YPL255W_S115	YPL255W	BBP1	S115	S	115	1	11.722513147241273	5.5615856106472e-4	HU	HU.23_2	1
YPL255W_S112	YPL255W	BBP1	S112	S	112	1	11.722513147241273	5.5615856106472e-4	HU	HU.23_2	1
YPL255W_T7	YPL255W	BBP1	T7	T	7	1	13.582214554054966	5.5615856106472e-4	HU	HU.23_2	3
YPL255W_S73	YPL255W	BBP1	S73	S	73	0.994782865047455	16.999870008608113	5.5615856106472e-4	HU	HU.23_2	3
YPL255W_S71	YPL255W	BBP1	S71	S	71	0.919018864631653	12.190014627123826	5.5615856106472e-4	HU	HU.23_2	1
YPL263C_S47	YPL263C	KEL3	S47	S	47	0.995467901229858	11.930320581541247	6.5075511995351e-4	HU	HU.23_2	1
YPL265W_S69	YPL265W	DIP5	S69	S	69	1	17.555918471368567	6.324163823026e-4	HU	HU.23_2	3
YPL265W_S13	YPL265W	DIP5	S13	S	13	0.999325096607208	18.697706964451317	6.324163823026e-4	HU	HU.23_2	1
YPL265W_S22	YPL265W	DIP5	S22	S	22	0.998722314834595	16.64677212220715	6.324163823026e-4	HU	HU.23_2	3
YPL267W_S102	YPL267W	ACM1	S102	S	102	1	13.090505830252194	7.4440621704237e-4	HU	HU.23_2	2
YPL267W_S95	YPL267W	ACM1	S95	S	95	0.774613678455353	12.5175693777503	7.4440621704237e-4	HU	HU.23_2	1
YPL267W_S48	YPL267W	ACM1	S48	S	48	0.825919508934021	14.522270093192374	7.4440621704237e-4	HU	HU.23_2	1
YPL267W_S31	YPL267W	ACM1	S31	S	31	0.800563335418701	14.235973741018867	7.4440621704237e-4	HU	HU.23_2	1
YPL267W_T161	YPL267W	ACM1	T161	T	161	0.999989628791809	14.874748114464646	7.4440621704237e-4	HU	HU.23_2	1
YPL267W_S202	YPL267W	ACM1	S202	S	202	0.996375858783722	11.513116475900848	7.4440621704237e-4	HU	HU.23_2	1
YPL269W_T590	YPL269W	KAR9	T590	T	590	1	14.915027511709312	7.8095322782709e-4	HU	HU.23_2	1
YPL269W_T601	YPL269W	KAR9	T601	T	601	1	13.730274130554053	7.8095322782709e-4	HU	HU.23_2	1
YPL269W_T598	YPL269W	KAR9	T598	T	598	1	15.32966603876912	7.8095322782709e-4	HU	HU.23_2	2
YPL269W_T452	YPL269W	KAR9	T452	T	452	0.998829782009125	13.58451310818678	7.8095322782709e-4	HU	HU.23_2	1
YPL269W_T546	YPL269W	KAR9	T546	T	546	0.864960730075836	13.982263015662571	7.8095322782709e-4	HU	HU.23_2	1
YPL269W_S632	YPL269W	KAR9	S632	S	632	0.998329281806946	13.485294550072586	7.8095322782709e-4	HU	HU.23_2	1
YPL269W_T625	YPL269W	KAR9	T625	T	625	0.995861649513245	13.485294550072586	7.8095322782709e-4	HU	HU.23_2	1
YPL269W_S530	YPL269W	KAR9	S530	S	530	0.908331394195557	10.071281704005314	7.8095322782709e-4	HU	HU.23_2	1
YPL270W_S331	YPL270W	MDL2	S331	S	331	0.999998509883881	15.165454767408796	7.2722814412921e-4	HU	HU.23_2	1
YPL274W_S10	YPL274W	SAM3	S10	S	10	1	15.552207455790516	8.51673280565048e-5	HU	HU.23_2	1
YPL274W_S20	YPL274W	SAM3	S20	S	20	0.999992549419403	20.776891708259654	8.51673280565048e-5	HU	HU.23_2	1
YPL274W_T14	YPL274W	SAM3	T14	T	14	0.841964542865753	13.3256316865721	8.51673280565048e-5	HU	HU.23_2	1
YPR005C_S242	YPR005C	HAL1	S242	S	242	0.999997138977051	14.73763456433162	7.0202353209372e-4	HU	HU.23_2	1
YPR008W_S506	YPR008W	HAA1	S506	S	506	1	18.506472711766747	6.98321385898186e-5	HU	HU.23_2	1
YPR008W_S271	YPR008W	HAA1	S271	S	271	0.962501585483551	14.324670889383382	6.98321385898186e-5	HU	HU.23_2	1
YPR008W_S231	YPR008W	HAA1	S231	S	231	1	16.87621194816239	6.98321385898186e-5	HU	HU.23_2	1
YPR008W_S241	YPR008W	HAA1	S241	S	241	0.997118711471558	14.776041625125863	6.98321385898186e-5	HU	HU.23_2	1
YPR008W_S487	YPR008W	HAA1	S487	S	487	0.859854102134705	14.312602692168149	6.98321385898186e-5	HU	HU.23_2	1
YPR008W_S417	YPR008W	HAA1	S417	S	417	0.820788204669952	12.354167018509257	6.98321385898186e-5	HU	HU.23_2	1
YPR010C_S559	YPR010C	RPA135	S559	S	559	0.919947445392609	12.305815297904568	7.1728759560654e-4	HU	HU.23_2	1
YPR010C_S556	YPR010C	RPA135	S556	S	556	0.991499602794647	12.305815297904568	7.1728759560654e-4	HU	HU.23_2	1
YPR010C_S1122	YPR010C	RPA135	S1122	S	1122	0.954879879951477	13.160595280528266	7.1728759560654e-4	HU	HU.23_2	1
YPR010C_T746	YPR010C	RPA135	T746	T	746	0.931181788444519	11.472743490696043	7.1728759560654e-4	HU	HU.23_2	1
YPR016C_S231	YPR016C	TIF6	S231	S	231	0.99997490644455	16.581302515259623	3.11109819188754e-7	HU	HU.23_2	1
YPR018W_S94	YPR018W	RLF2	S94	S	94	1	16.84960828906853	6.3972388239088e-4	HU	HU.23_2	3
YPR018W_S501	YPR018W	RLF2	S501	S	501	0.945203125476837	14.417523326580914	6.3972388239088e-4	HU	HU.23_2	2
YPR018W_S515	YPR018W	RLF2	S515	S	515	0.998266816139221	14.645045225866458	6.3972388239088e-4	HU	HU.23_2	1
YPR018W_T78	YPR018W	RLF2	T78	T	78	0.986916184425354	14.023652856132603	6.3972388239088e-4	HU	HU.23_2	1
YPR019W_S52	YPR019W	MCM4	S52	S	52	1	14.247134221832065	6.4598192037644e-4	HU	HU.23_2	2
YPR019W_S56	YPR019W	MCM4	S56	S	56	1	13.073785055699426	6.4598192037644e-4	HU	HU.23_2	2
YPR019W_S82	YPR019W	MCM4	S82	S	82	0.999981045722961	14.609593158235986	6.4598192037644e-4	HU	HU.23_2	1
YPR019W_S69	YPR019W	MCM4	S69	S	69	0.99999988079071	18.403955310803475	6.4598192037644e-4	HU	HU.23_2	2
YPR019W_S68	YPR019W	MCM4	S68	S	68	0.975607454776764	11.847189757444776	6.4598192037644e-4	HU	HU.23_2	1
YPR019W_S144	YPR019W	MCM4	S144	S	144	0.98642235994339	14.895465316988249	6.4598192037644e-4	HU	HU.23_2	1
YPR019W_T140	YPR019W	MCM4	T140	T	140	0.985827267169952	14.895465316988249	6.4598192037644e-4	HU	HU.23_2	1
YPR019W_S141	YPR019W	MCM4	S141	S	141	0.985827267169952	14.895465316988249	6.4598192037644e-4	HU	HU.23_2	1
YPR022C_S20	YPR022C	YPR022C	S20	S	20	0.999986171722412	13.575108920855518	8.6973178830207e-4	HU	HU.23_2	2
YPR023C_S159	YPR023C	EAF3	S159	S	159	0.787818551063538	14.330258201032436	6.5005661164328e-4	HU	HU.23_2	1
YPR028W_S10	YPR028W	YOP1	S10	S	10	0.999997496604919	16.668854376500523	6.6076708313087e-4	HU	HU.23_2	4
YPR028W_S7	YPR028W	YOP1	S7	S	7	0.99694836139679	16.530392130730306	6.6076708313087e-4	HU	HU.23_2	4
YPR030W_S44	YPR030W	CSR2	S44	S	44	0.769955217838287	19.289995695093847	2.99217577718628e-7	HU	HU.23_2	1
YPR030W_T43	YPR030W	CSR2	T43	T	43	0.769955217838287	19.289995695093847	2.99217577718628e-7	HU	HU.23_2	1
YPR030W_S42	YPR030W	CSR2	S42	S	42	0.769955217838287	19.289995695093847	2.99217577718628e-7	HU	HU.23_2	1
YPR032W_S981	YPR032W	SRO7	S981	S	981	0.999787628650665	15.367378556507717	7.7772457990817e-4	HU	HU.23_2	1
YPR032W_S377	YPR032W	SRO7	S377	S	377	0.88743668794632	12.449077747872526	7.7772457990817e-4	HU	HU.23_2	1
YPR035W_S5	YPR035W	GLN1	S5	S	5	1	17.189837411872023	6.4598192037644e-4	HU	HU.23_2	6
YPR036W-A_S59	YPR036W-A	SPO24	S59	S	59	0.94062727689743	15.566734920243126	2.8711367862835e-4	HU	HU.23_2	2
YPR036W-A_S63	YPR036W-A	SPO24	S63	S	63	0.999993026256561	16.71071976009739	2.8711367862835e-4	HU	HU.23_2	3
YPR040W_T6	YPR040W	TIP41	T6	T	6	1	15.82225410379958	5.9980726456406e-4	HU	HU.23_2	2
YPR040W_S2	YPR040W	TIP41	S2	S	2	1	11.513722462327715	5.9980726456406e-4	HU	HU.23_2	1
YPR040W_T55	YPR040W	TIP41	T55	T	55	0.999999761581421	17.055480206591525	5.9980726456406e-4	HU	HU.23_2	5
YPR040W_S79	YPR040W	TIP41	S79	S	79	0.828017115592957	12.053278749048774	5.9980726456406e-4	HU	HU.23_2	1
YPR041W_T191	YPR041W	TIF5	T191	T	191	0.971438646316528	16.067045417067103	3.5730777207239e-4	HU	HU.23_2	1
YPR041W_S170	YPR041W	TIF5	S170	S	170	1	17.07785095408711	3.5730777207239e-4	HU	HU.23_2	1
YPR042C_S119	YPR042C	PUF2	S119	S	119	0.901215434074402	15.773684418820324	6.4598192037644e-4	HU	HU.23_2	1
YPR042C_S905	YPR042C	PUF2	S905	S	905	0.79365211725235	11.95332663356635	6.4598192037644e-4	HU	HU.23_2	1
YPR042C_S902	YPR042C	PUF2	S902	S	902	0.994857847690582	11.95332663356635	6.4598192037644e-4	HU	HU.23_2	1
YPR042C_Y202	YPR042C	PUF2	Y202	Y	202	0.835040390491486	15.094147502512236	6.4598192037644e-4	HU	HU.23_2	1
YPR042C_S876	YPR042C	PUF2	S876	S	876	1	15.914186722343135	6.4598192037644e-4	HU	HU.23_2	2
YPR049C_S613	YPR049C	ATG11	S613	S	613	0.976205945014954	11.06337547072876	7.0202353209372e-4	HU	HU.23_2	1
YPR052C_T3	YPR052C	NHP6A	T3	T	3	1	14.785121852440648	1.20350903529584e-5	HU	HU.23_2	1
YPR059C_S106	YPR059C	NA	S106	S	106	1	14.007821983161962	0.00140511326486721	HU	HU.23_2	2
YPR065W_S267	YPR065W	ROX1	S267	S	267	0.948434472084045	15.075299706033938	3.1231645085085e-4	HU	HU.23_2	1
YPR065W_S178	YPR065W	ROX1	S178	S	178	0.999987721443176	15.424323383345255	3.1231645085085e-4	HU	HU.23_2	1
YPR065W_S366	YPR065W	ROX1	S366	S	366	0.971652746200562	12.708426039673418	3.1231645085085e-4	HU	HU.23_2	1
YPR070W_S404	YPR070W	MED1	S404	S	404	1	14.828186163746508	7.6754334335932e-4	HU	HU.23_2	1
YPR070W_S155	YPR070W	MED1	S155	S	155	0.999573826789856	11.857539294090593	7.6754334335932e-4	HU	HU.23_2	1
YPR072W_S377	YPR072W	NOT5	S377	S	377	1	19.506553070558795	5.9987982859927e-4	HU	HU.23_2	4
YPR072W_T306	YPR072W	NOT5	T306	T	306	0.999645233154297	15.239684441208963	5.9987982859927e-4	HU	HU.23_2	3
YPR072W_T303	YPR072W	NOT5	T303	T	303	0.959886193275452	11.39729646583798	5.9987982859927e-4	HU	HU.23_2	1
YPR072W_S302	YPR072W	NOT5	S302	S	302	0.938049256801605	11.39729646583798	5.9987982859927e-4	HU	HU.23_2	1
YPR074C_S335	YPR074C	TKL1	S335	S	335	0.999999582767487	15.396576196621249	3.20978637306432e-5	HU	HU.23_2	2
YPR074C_S543	YPR074C	TKL1	S543	S	543	0.955563127994537	12.98461972347766	3.20978637306432e-5	HU	HU.23_2	1
YPR074C_S541	YPR074C	TKL1	S541	S	541	0.955563127994537	12.98461972347766	3.20978637306432e-5	HU	HU.23_2	1
YPR074C_S537	YPR074C	TKL1	S537	S	537	0.75	12.98461972347766	3.20978637306432e-5	HU	HU.23_2	1
YPR074C_S492	YPR074C	TKL1	S492	S	492	1	14.48842876103022	3.20978637306432e-5	HU	HU.23_2	2
YPR089W_S814	YPR089W	YPR089W	S814	S	814	1	17.707927448757744	7.5972870775932e-4	HU	HU.23_2	1
YPR089W_S201	YPR089W	YPR089W	S201	S	201	0.94250625371933	12.63369842723704	7.5972870775932e-4	HU	HU.23_2	1
YPR091C_S676	YPR091C	YPR091C	S676	S	676	0.99998539686203	17.891408115868625	4.3523100866538e-4	HU	HU.23_2	5
YPR091C_S669	YPR091C	YPR091C	S669	S	669	1	18.617290606604865	4.3523100866538e-4	HU	HU.23_2	5
YPR091C_T624	YPR091C	YPR091C	T624	T	624	1	16.89825031212435	4.3523100866538e-4	HU	HU.23_2	1
YPR091C_S622	YPR091C	YPR091C	S622	S	622	1	16.89825031212435	4.3523100866538e-4	HU	HU.23_2	1
YPR091C_S621	YPR091C	YPR091C	S621	S	621	1	16.89825031212435	4.3523100866538e-4	HU	HU.23_2	1
YPR091C_S640	YPR091C	YPR091C	S640	S	640	1	17.27850837666644	4.3523100866538e-4	HU	HU.23_2	3
YPR091C_T652	YPR091C	YPR091C	T652	T	652	1	12.574074353478958	4.3523100866538e-4	HU	HU.23_2	1
YPR091C_S646	YPR091C	YPR091C	S646	S	646	1	12.574074353478958	4.3523100866538e-4	HU	HU.23_2	1
YPR091C_S592	YPR091C	YPR091C	S592	S	592	0.895097315311432	13.766165563851276	4.3523100866538e-4	HU	HU.23_2	1
YPR091C_S653	YPR091C	YPR091C	S653	S	653	1	12.574074353478958	4.3523100866538e-4	HU	HU.23_2	1
YPR095C_S356	YPR095C	SYT1	S356	S	356	0.99961519241333	16.401535106422518	6.5999766078697e-4	HU	HU.23_2	1
YPR095C_T277	YPR095C	SYT1	T277	T	277	0.999839186668396	12.81234364176888	6.5999766078697e-4	HU	HU.23_2	1
YPR095C_S369	YPR095C	SYT1	S369	S	369	0.968942284584045	11.313044207881203	6.5999766078697e-4	HU	HU.23_2	1
YPR095C_S405	YPR095C	SYT1	S405	S	405	0.96029931306839	13.150165604795186	6.5999766078697e-4	HU	HU.23_2	2
YPR104C_S44	YPR104C	FHL1	S44	S	44	1	18.163365849859996	1.3638454076516e-6	HU	HU.23_2	2
YPR104C_T42	YPR104C	FHL1	T42	T	42	0.944718539714813	13.292712535250336	1.3638454076516e-6	HU	HU.23_2	1
YPR104C_S393	YPR104C	FHL1	S393	S	393	0.99505352973938	16.546194585666225	1.3638454076516e-6	HU	HU.23_2	2
YPR104C_T406	YPR104C	FHL1	T406	T	406	0.963509500026703	11.453453539402163	1.3638454076516e-6	HU	HU.23_2	1
YPR104C_S402	YPR104C	FHL1	S402	S	402	0.963509500026703	11.453453539402163	1.3638454076516e-6	HU	HU.23_2	1
YPR105C_S556	YPR105C	COG4	S556	S	556	0.803664982318878	11.233043768146503	6.9563411835483e-4	HU	HU.23_2	1
YPR105C_S352	YPR105C	COG4	S352	S	352	0.999444186687469	13.1981395407768	6.9563411835483e-4	HU	HU.23_2	1
YPR105C_S349	YPR105C	COG4	S349	S	349	0.997553586959839	13.198148522572597	6.9563411835483e-4	HU	HU.23_2	1
YPR106W_T7	YPR106W	ISR1	T7	T	7	0.999541282653809	13.222121716696504	6.4767963861433e-4	HU	HU.23_2	1
YPR106W_T4	YPR106W	ISR1	T4	T	4	0.996971189975739	13.222121716696504	6.4767963861433e-4	HU	HU.23_2	1
YPR106W_T11	YPR106W	ISR1	T11	T	11	0.981425344944	17.27131250527601	6.4767963861433e-4	HU	HU.23_2	1
YPR106W_S3	YPR106W	ISR1	S3	S	3	0.953483462333679	17.27131250527601	6.4767963861433e-4	HU	HU.23_2	1
YPR108W_S8	YPR108W	RPN7	S8	S	8	0.99999988079071	15.56459046583466	6.5005661164328e-4	HU	HU.23_2	2
YPR110C_S2	YPR110C	RPC40	S2	S	2	0.999999463558197	15.028786145755218	8.2447620211917e-4	HU	HU.23_2	1
YPR110C_T18	YPR110C	RPC40	T18	T	18	0.811367332935333	12.467950765449327	8.2447620211917e-4	HU	HU.23_2	1
YPR111W_S75	YPR111W	DBF20	S75	S	75	1	16.894000762301996	7.1790065694143e-4	HU	HU.23_2	1
YPR112C_S264	YPR112C	MRD1	S264	S	264	0.999958574771881	14.737727255349633	6.6406723849178e-4	HU	HU.23_2	1
YPR112C_S220	YPR112C	MRD1	S220	S	220	0.974761962890625	13.478442488618892	6.6406723849178e-4	HU	HU.23_2	1
YPR115W_S1048	YPR115W	RGC1	S1048	S	1048	0.999774813652039	19.00988609668127	5.8110172727656e-4	HU	HU.23_2	3
YPR115W_T817	YPR115W	RGC1	T817	T	817	1	15.274720495302036	5.8110172727656e-4	HU	HU.23_2	4
YPR115W_S813	YPR115W	RGC1	S813	S	813	1	14.466289980033554	5.8110172727656e-4	HU	HU.23_2	1
YPR115W_S652	YPR115W	RGC1	S652	S	652	0.999999821186066	16.029420878771855	5.8110172727656e-4	HU	HU.23_2	2
YPR115W_T21	YPR115W	RGC1	T21	T	21	0.936633706092834	13.766287846551322	5.8110172727656e-4	HU	HU.23_2	1
YPR115W_S1033	YPR115W	RGC1	S1033	S	1033	0.857451975345612	17.12320870483772	5.8110172727656e-4	HU	HU.23_2	1
YPR115W_T1032	YPR115W	RGC1	T1032	T	1032	0.988936543464661	17.12320870483772	5.8110172727656e-4	HU	HU.23_2	1
YPR115W_T1026	YPR115W	RGC1	T1026	T	1026	0.999488711357117	17.12320870483772	5.8110172727656e-4	HU	HU.23_2	1
YPR115W_S481	YPR115W	RGC1	S481	S	481	0.997326731681824	14.461249935565586	5.8110172727656e-4	HU	HU.23_2	2
YPR115W_S866	YPR115W	RGC1	S866	S	866	1	15.187829473005175	5.8110172727656e-4	HU	HU.23_2	2
YPR115W_S875	YPR115W	RGC1	S875	S	875	0.966234266757965	12.91768675937613	5.8110172727656e-4	HU	HU.23_2	1
YPR115W_S851	YPR115W	RGC1	S851	S	851	0.778309941291809	12.493193926440302	5.8110172727656e-4	HU	HU.23_2	1
YPR115W_Y856	YPR115W	RGC1	Y856	Y	856	0.773678541183472	12.612937495021054	5.8110172727656e-4	HU	HU.23_2	1
YPR115W_Y853	YPR115W	RGC1	Y853	Y	853	0.992696046829224	13.608275697920988	5.8110172727656e-4	HU	HU.23_2	2
YPR119W_S55	YPR119W	CLB2	S55	S	55	0.99999862909317	14.433187898285038	0.00105849859663474	HU	HU.23_2	1
YPR119W_S128	YPR119W	CLB2	S128	S	128	0.880448520183563	14.540845415455124	0.00105849859663474	HU	HU.23_2	1
YPR127W_S248	YPR127W	YPR127W	S248	S	248	1	15.569026537636336	0.00102205894249868	HU	HU.23_2	1
YPR127W_S245	YPR127W	YPR127W	S245	S	245	1	15.569026537636336	0.00102205894249868	HU	HU.23_2	1
YPR133C_S23	YPR133C	SPN1	S23	S	23	0.9780353307724	16.72958206873633	3.56464649964176e-5	HU	HU.23_2	2
YPR133C_T15	YPR133C	SPN1	T15	T	15	0.999931693077087	13.65754421369119	3.56464649964176e-5	HU	HU.23_2	1
YPR133C_S89	YPR133C	SPN1	S89	S	89	0.993349254131317	16.35646621195374	3.56464649964176e-5	HU	HU.23_2	1
YPR137C-B_S1095	YPR137C-B	TY1B-PR1	S1095	S	1095	0.999999940395355	23.7264329469047	1.69723857870222e-15	HU	HU.23_2	4
YPR137C-B_S1105	YPR137C-B	TY1B-PR1	S1105	S	1105	0.984679579734802	16.335872619959037	1.69723857870222e-15	HU	HU.23_2	1
YPR137C-B_S1099	YPR137C-B	TY1B-PR1	S1099	S	1099	1	16.469416744183498	1.69723857870222e-15	HU	HU.23_2	1
YPR137C-B_S1093	YPR137C-B	TY1B-PR1	S1093	S	1093	0.990261316299438	10.25082342833089	1.69723857870222e-15	HU	HU.23_2	1
YPR137C-B_S47	YPR137C-B	TY1B-PR1	S47	S	47	0.981515645980835	17.64725524836472	1.69723857870222e-15	HU	HU.23_2	2
YPR137C-B_T1059	YPR137C-B	TY1B-PR1	T1059	T	1059	0.882687449455261	14.14635130551542	1.69723857870222e-15	HU	HU.23_2	1
YPR137C-B_S1055	YPR137C-B	TY1B-PR1	S1055	S	1055	1	20.874832254183865	1.69723857870222e-15	HU	HU.23_2	4
YPR137C-B_Y1054	YPR137C-B	TY1B-PR1	Y1054	Y	1054	0.999401688575745	17.030971524392346	1.69723857870222e-15	HU	HU.23_2	1
YPR137C-B_S1053	YPR137C-B	TY1B-PR1	S1053	S	1053	0.999999940395355	16.271850051063183	1.69723857870222e-15	HU	HU.23_2	1
YPR137C-B_T1062	YPR137C-B	TY1B-PR1	T1062	T	1062	0.773007869720459	14.14635130551542	1.69723857870222e-15	HU	HU.23_2	1
YPR137C-B_S409	YPR137C-B	TY1B-PR1	S409	S	409	1	19.011302236061784	1.69723857870222e-15	HU	HU.23_2	2
YPR137C-B_T405	YPR137C-B	TY1B-PR1	T405	T	405	0.903420329093933	18.68313318317	1.69723857870222e-15	HU	HU.23_2	1
YPR137C-B_S404	YPR137C-B	TY1B-PR1	S404	S	404	0.842072010040283	14.572286511138785	1.69723857870222e-15	HU	HU.23_2	1
YPR137C-B_S411	YPR137C-B	TY1B-PR1	S411	S	411	0.962153971195221	11.30450377681932	1.69723857870222e-15	HU	HU.23_2	1
YPR137C-B_S416	YPR137C-B	TY1B-PR1	S416	S	416	0.997747242450714	15.764161968219767	1.69723857870222e-15	HU	HU.23_2	2
YPR137C-B_S960	YPR137C-B	TY1B-PR1	S960	S	960	0.999979138374329	21.031579033404704	1.69723857870222e-15	HU	HU.23_2	6
YPR137C-B_S964	YPR137C-B	TY1B-PR1	S964	S	964	0.849088072776794	15.40215338864252	1.69723857870222e-15	HU	HU.23_2	1
YPR137C-B_S1081	YPR137C-B	TY1B-PR1	S1081	S	1081	1	20.06655857196063	1.69723857870222e-15	HU	HU.23_2	3
YPR137C-B_S371	YPR137C-B	TY1B-PR1	S371	S	371	0.939726054668427	12.962769954005749	1.69723857870222e-15	HU	HU.23_2	1
YPR137C-B_S10	YPR137C-B	TY1B-PR1	S10	S	10	1	23.860053346997525	1.69723857870222e-15	HU	HU.23_2	26
YPR137C-B_S16	YPR137C-B	TY1B-PR1	S16	S	16	0.99999988079071	15.71268855702569	1.69723857870222e-15	HU	HU.23_2	5
YPR137C-B_S20	YPR137C-B	TY1B-PR1	S20	S	20	0.999989926815033	13.396058760659615	1.69723857870222e-15	HU	HU.23_2	2
YPR137C-B_S13	YPR137C-B	TY1B-PR1	S13	S	13	1	18.553776246802084	1.69723857870222e-15	HU	HU.23_2	6
YPR137C-B_S3	YPR137C-B	TY1B-PR1	S3	S	3	1	22.617264356303508	1.69723857870222e-15	HU	HU.23_2	13
YPR137C-B_S7	YPR137C-B	TY1B-PR1	S7	S	7	1	21.657904136068055	1.69723857870222e-15	HU	HU.23_2	11
YPR137C-B_S993	YPR137C-B	TY1B-PR1	S993	S	993	0.999999582767487	19.54937143261104	1.69723857870222e-15	HU	HU.23_2	3
YPR137C-B_S956	YPR137C-B	TY1B-PR1	S956	S	956	1	15.745971266585828	1.69723857870222e-15	HU	HU.23_2	1
YPR137C-B_T1006	YPR137C-B	TY1B-PR1	T1006	T	1006	0.942058265209198	17.77171697507317	1.69723857870222e-15	HU	HU.23_2	2
YPR137C-B_S1005	YPR137C-B	TY1B-PR1	S1005	S	1005	0.887408852577209	18.201202516159928	1.69723857870222e-15	HU	HU.23_2	2
YPR137C-B_S1010	YPR137C-B	TY1B-PR1	S1010	S	1010	0.946984887123108	10.78239009572147	1.69723857870222e-15	HU	HU.23_2	1
YPR137C-B_T375	YPR137C-B	TY1B-PR1	T375	T	375	0.99999988079071	16.068218813764364	1.69723857870222e-15	HU	HU.23_2	1
YPR137C-B_S36	YPR137C-B	TY1B-PR1	S36	S	36	0.999813437461853	15.447048227327391	1.69723857870222e-15	HU	HU.23_2	3
YPR137C-B_S253	YPR137C-B	TY1B-PR1	S253	S	253	0.940105020999908	13.357164655346333	1.69723857870222e-15	HU	HU.23_2	1
YPR137C-B_S1181	YPR137C-B	TY1B-PR1	S1181	S	1181	1	14.915672048737555	1.69723857870222e-15	HU	HU.23_2	2
YPR137C-B_S365	YPR137C-B	TY1B-PR1	S365	S	365	0.998913109302521	12.692063325397855	1.69723857870222e-15	HU	HU.23_2	1
YPR137C-B_S318	YPR137C-B	TY1B-PR1	S318	S	318	0.97747015953064	13.260929648712972	1.69723857870222e-15	HU	HU.23_2	1
YPR137C-B_S450	YPR137C-B	TY1B-PR1	S450	S	450	0.969541728496552	11.373230336422541	1.69723857870222e-15	HU	HU.23_2	1
YPR141C_T39	YPR141C	KAR3	T39	T	39	0.884928166866302	13.90337633227757	6.4598192037644e-4	HU	HU.23_2	1
YPR141C_T7	YPR141C	KAR3	T7	T	7	0.999996364116669	17.834635623582383	6.4598192037644e-4	HU	HU.23_2	6
YPR141C_S3	YPR141C	KAR3	S3	S	3	0.995473265647888	13.775206568061192	6.4598192037644e-4	HU	HU.23_2	3
YPR141C_S68	YPR141C	KAR3	S68	S	68	1	14.00907807810489	6.4598192037644e-4	HU	HU.23_2	2
YPR141C_S21	YPR141C	KAR3	S21	S	21	0.999999761581421	13.606124996357725	6.4598192037644e-4	HU	HU.23_2	2
YPR141C_T19	YPR141C	KAR3	T19	T	19	0.998807489871979	13.606124996357725	6.4598192037644e-4	HU	HU.23_2	2
YPR145W_Y263	YPR145W	ASN1	Y263	Y	263	0.995721518993378	11.115266702632326	6.4180926979118e-4	HU	HU.23_2	1
YPR148C_S2	YPR148C	YPR148C	S2	S	2	0.980715751647949	14.15768751272241	5.7170699868028e-4	HU	HU.23_2	1
YPR149W_T162	YPR149W	NCE102	T162	T	162	1	16.360610839126394	7.1729296392823e-4	HU	HU.23_2	2
YPR149W_S171	YPR149W	NCE102	S171	S	171	0.999676406383514	15.241302023049068	7.1729296392823e-4	HU	HU.23_2	2
YPR149W_T169	YPR149W	NCE102	T169	T	169	0.927106857299805	14.153598502767048	7.1729296392823e-4	HU	HU.23_2	1
YPR154W_S4	YPR154W	PIN3	S4	S	4	1	12.841961750493905	0.00257343422488032	HU	HU.23_2	1
YPR154W_S2	YPR154W	PIN3	S2	S	2	1	12.841961750493905	0.00257343422488032	HU	HU.23_2	1
YPR156C_S132	YPR156C	TPO3	S132	S	132	1	15.426741497768331	6.8583858260967e-4	HU	HU.23_2	2
YPR156C_S55	YPR156C	TPO3	S55	S	55	0.994557082653046	10.869276792655157	6.8583858260967e-4	HU	HU.23_2	1
YPR156C_T52	YPR156C	TPO3	T52	T	52	0.994764983654022	12.643494804601431	6.8583858260967e-4	HU	HU.23_2	3
YPR158C-D_S365	YPR158C-D	TY1B-PR3	S365	S	365	1	16.69096002804283	4.78907059028769e-5	HU	HU.23_2	2
YPR158C-D_T1062	YPR158C-D	TY1B-PR3	T1062	T	1062	0.864976227283478	17.29393993218798	4.78907059028769e-5	HU	HU.23_2	1
YPR158C-D_T1059	YPR158C-D	TY1B-PR3	T1059	T	1059	0.864897131919861	17.29393993218798	4.78907059028769e-5	HU	HU.23_2	1
YPR158C-D_S10	YPR158C-D	TY1B-PR3	S10	S	10	0.99999988079071	19.138951410890144	4.78907059028769e-5	HU	HU.23_2	5
YPR158C-D_Y9	YPR158C-D	TY1B-PR3	Y9	Y	9	1	19.62607824171219	4.78907059028769e-5	HU	HU.23_2	6
YPR158C-D_S3	YPR158C-D	TY1B-PR3	S3	S	3	0.832288026809692	17.476547044386685	4.78907059028769e-5	HU	HU.23_2	1
YPR158C-D_S960	YPR158C-D	TY1B-PR3	S960	S	960	0.999999165534973	18.19601460259433	4.78907059028769e-5	HU	HU.23_2	2
YPR159W_S95	YPR159W	KRE6	S95	S	95	1	15.275564039994322	5.5067031980467e-4	HU	HU.23_2	1
YPR159W_T117	YPR159W	KRE6	T117	T	117	1	16.165996856772534	5.5067031980467e-4	HU	HU.23_2	2
YPR159W_S116	YPR159W	KRE6	S116	S	116	1	19.006865194118884	5.5067031980467e-4	HU	HU.23_2	4
YPR159W_S112	YPR159W	KRE6	S112	S	112	1	14.106499161247244	5.5067031980467e-4	HU	HU.23_2	1
YPR159W_S122	YPR159W	KRE6	S122	S	122	1	14.106499161247244	5.5067031980467e-4	HU	HU.23_2	1
YPR159W_S134	YPR159W	KRE6	S134	S	134	0.999999821186066	19.03736202110248	5.5067031980467e-4	HU	HU.23_2	1
YPR159W_S160	YPR159W	KRE6	S160	S	160	1	17.33171750639825	5.5067031980467e-4	HU	HU.23_2	1
YPR159W_S108	YPR159W	KRE6	S108	S	108	0.839708566665649	13.079949459740837	5.5067031980467e-4	HU	HU.23_2	1
YPR159W_S164	YPR159W	KRE6	S164	S	164	1	12.848842911991886	5.5067031980467e-4	HU	HU.23_2	1
YPR160W_T31	YPR160W	GPH1	T31	T	31	1	17.295310253702105	6.1741799667583e-4	HU	HU.23_2	3
YPR160W_S19	YPR160W	GPH1	S19	S	19	0.999991476535797	16.138493166686764	6.1741799667583e-4	HU	HU.23_2	2
YPR161C_T303	YPR161C	SGV1	T303	T	303	1	15.089695362354655	6.29550259185676e-8	HU	HU.23_2	1
YPR161C_T301	YPR161C	SGV1	T301	T	301	1	15.089695362354655	6.29550259185676e-8	HU	HU.23_2	1
YPR161C_T240	YPR161C	SGV1	T240	T	240	0.999998867511749	20.84070939500819	6.29550259185676e-8	HU	HU.23_2	1
YPR161C_S2	YPR161C	SGV1	S2	S	2	1	17.039026889178537	6.29550259185676e-8	HU	HU.23_2	2
YPR161C_S6	YPR161C	SGV1	S6	S	6	1	17.434315207533324	6.29550259185676e-8	HU	HU.23_2	2
YPR161C_S417	YPR161C	SGV1	S417	S	417	1	14.698001513566348	6.29550259185676e-8	HU	HU.23_2	2
YPR161C_T405	YPR161C	SGV1	T405	T	405	0.999778747558594	14.186235025423256	6.29550259185676e-8	HU	HU.23_2	2
YPR161C_S400	YPR161C	SGV1	S400	S	400	0.878792881965637	15.05074293261644	6.29550259185676e-8	HU	HU.23_2	3
YPR163C_S65	YPR163C	TIF3	S65	S	65	0.99999988079071	16.20132492360082	3.2473924100815407e-15	HU	HU.23_2	1
YPR163C_S71	YPR163C	TIF3	S71	S	71	1	19.447182782221805	3.2473924100815407e-15	HU	HU.23_2	1
YPR165W_S2	YPR165W	RHO1	S2	S	2	1	17.610351974105498	6.5948635457404e-4	HU	HU.23_2	1
YPR171W_S220	YPR171W	BSP1	S220	S	220	0.999786615371704	15.63653973240782	5.9980726456406e-4	HU	HU.23_2	1
YPR171W_S480	YPR171W	BSP1	S480	S	480	1	15.524572590287171	5.9980726456406e-4	HU	HU.23_2	1
YPR171W_S39	YPR171W	BSP1	S39	S	39	1	17.67582304603795	5.9980726456406e-4	HU	HU.23_2	5
YPR171W_S225	YPR171W	BSP1	S225	S	225	1	9.782267593645797	5.9980726456406e-4	HU	HU.23_2	1
YPR171W_S185	YPR171W	BSP1	S185	S	185	0.996376693248749	19.179600872172117	5.9980726456406e-4	HU	HU.23_2	1
YPR171W_S79	YPR171W	BSP1	S79	S	79	1	17.731101291638335	5.9980726456406e-4	HU	HU.23_2	2
YPR171W_S434	YPR171W	BSP1	S434	S	434	0.999686241149902	15.98197296130127	5.9980726456406e-4	HU	HU.23_2	1
YPR171W_S31	YPR171W	BSP1	S31	S	31	0.99235475063324	10.656770523575428	5.9980726456406e-4	HU	HU.23_2	1
YPR171W_S30	YPR171W	BSP1	S30	S	30	0.997905790805817	10.656770523575428	5.9980726456406e-4	HU	HU.23_2	1
YPR171W_T526	YPR171W	BSP1	T526	T	526	0.886393964290619	12.618702292810095	5.9980726456406e-4	HU	HU.23_2	1
YPR171W_Y25	YPR171W	BSP1	Y25	Y	25	0.949700951576233	13.25181849997314	5.9980726456406e-4	HU	HU.23_2	1
YPR171W_S309	YPR171W	BSP1	S309	S	309	0.869262635707855	12.87918131154886	5.9980726456406e-4	HU	HU.23_2	1
YPR173C_S120	YPR173C	VPS4	S120	S	120	0.864260196685791	10.964161364568524	6.5101764255524e-4	HU	HU.23_2	1
YPR174C_S158	YPR174C	YPR174C	S158	S	158	0.999986529350281	19.09948432372807	5.0871004583519e-4	HU	HU.23_2	2
YPR174C_S175	YPR174C	YPR174C	S175	S	175	0.999999821186066	18.102422642856023	5.0871004583519e-4	HU	HU.23_2	5
YPR174C_S170	YPR174C	YPR174C	S170	S	170	0.99999988079071	17.954041912119152	5.0871004583519e-4	HU	HU.23_2	3
YPR174C_S169	YPR174C	YPR174C	S169	S	169	0.999181747436523	13.616191132108906	5.0871004583519e-4	HU	HU.23_2	1
YPR174C_T168	YPR174C	YPR174C	T168	T	168	0.999058187007904	13.616191132108906	5.0871004583519e-4	HU	HU.23_2	1
YPR182W_S2	YPR182W	SMX3	S2	S	2	0.816673696041107	13.024953749375085	6.4598192037644e-4	HU	HU.23_2	1
YPR185W_S379	YPR185W	ATG13	S379	S	379	1	16.98559822198946	5.8209682879147e-4	HU	HU.23_2	2
YPR185W_S382	YPR185W	ATG13	S382	S	382	0.999640762805939	13.972930263472316	5.8209682879147e-4	HU	HU.23_2	1
YPR185W_S429	YPR185W	ATG13	S429	S	429	0.993229687213898	16.65518255357035	5.8209682879147e-4	HU	HU.23_2	1
YPR185W_S360	YPR185W	ATG13	S360	S	360	1	14.420596420453522	5.8209682879147e-4	HU	HU.23_2	2
YPR185W_S355	YPR185W	ATG13	S355	S	355	1	15.46513730155917	5.8209682879147e-4	HU	HU.23_2	3
YPR185W_S577	YPR185W	ATG13	S577	S	577	0.978314161300659	11.934420510282866	5.8209682879147e-4	HU	HU.23_2	1
YPR185W_S484	YPR185W	ATG13	S484	S	484	0.862027287483215	14.145823595852672	5.8209682879147e-4	HU	HU.23_2	1
YPR185W_S461	YPR185W	ATG13	S461	S	461	1	14.716715129986484	5.8209682879147e-4	HU	HU.23_2	1
YPR185W_S454	YPR185W	ATG13	S454	S	454	1	13.099002988234242	5.8209682879147e-4	HU	HU.23_2	1
YPR185W_S554	YPR185W	ATG13	S554	S	554	1	13.935134869200498	5.8209682879147e-4	HU	HU.23_2	2
YPR185W_S649	YPR185W	ATG13	S649	S	649	0.99992698431015	15.46604972240478	5.8209682879147e-4	HU	HU.23_2	1
YPR185W_S644	YPR185W	ATG13	S644	S	644	1	11.723085739330676	5.8209682879147e-4	HU	HU.23_2	1
YPR185W_S646	YPR185W	ATG13	S646	S	646	1	11.723085739330676	5.8209682879147e-4	HU	HU.23_2	1
YPR185W_S643	YPR185W	ATG13	S643	S	643	1	11.723085739330676	5.8209682879147e-4	HU	HU.23_2	1
YPR190C_S394	YPR190C	RPC82	S394	S	394	0.999689102172852	18.637787902594916	5.9980726456406e-4	HU	HU.23_2	3
YAL003W_S43	YAL003W	EFB1	S43	S	43	0.767015516757965	10.86097139821078	4.5047282302797e-14	LG	LG.35_2	1
YAL012W_S40	YAL012W	CYS3	S40	S	40	0.999928057193756	19.233080644649107	1.70984419508244e-5	LG	LG.35_2	2
YAL012W_S362	YAL012W	CYS3	S362	S	362	1	13.394797444975744	1.70984419508244e-5	LG	LG.35_2	1
YAL013W_S2	YAL013W	DEP1	S2	S	2	0.999999046325684	16.030122441455017	6.324163823026e-4	LG	LG.35_2	1
YAL017W_S1020	YAL017W	PSK1	S1020	S	1020	0.970545291900635	15.349484148564178	6.2805959770536e-4	LG	LG.35_2	1
YAL017W_S1018	YAL017W	PSK1	S1018	S	1018	0.998352646827698	14.103554617501697	6.2805959770536e-4	LG	LG.35_2	1
YAL017W_S1027	YAL017W	PSK1	S1027	S	1027	0.862316131591797	13.86309433062585	6.2805959770536e-4	LG	LG.35_2	1
YAL017W_S286	YAL017W	PSK1	S286	S	286	0.986045718193054	15.046312498687936	6.2805959770536e-4	LG	LG.35_2	2
YAL017W_S307	YAL017W	PSK1	S307	S	307	0.874060988426208	13.260318850914985	6.2805959770536e-4	LG	LG.35_2	1
YAL019W_S20	YAL019W	FUN30	S20	S	20	0.849434435367584	16.69600665809592	5.5432280026321e-4	LG	LG.35_2	1
YAL019W_S34	YAL019W	FUN30	S34	S	34	0.947387397289276	17.343393000222243	5.5432280026321e-4	LG	LG.35_2	1
YAL021C_T282	YAL021C	CCR4	T282	T	282	0.936791181564331	15.801335434272255	2.333540743918e-6	LG	LG.35_2	1
YAL021C_S278	YAL021C	CCR4	S278	S	278	0.999997317790985	16.313831008299488	2.333540743918e-6	LG	LG.35_2	2
YAL021C_T285	YAL021C	CCR4	T285	T	285	0.997867465019226	14.572005808083052	2.333540743918e-6	LG	LG.35_2	1
YAL022C_S58	YAL022C	FUN26	S58	S	58	0.981141686439514	14.308827202556971	6.8583858260967e-4	LG	LG.35_2	1
YAL024C_S789	YAL024C	LTE1	S789	S	789	0.999612390995026	14.151684726493569	3.8404986528281e-4	LG	LG.35_2	2
YAL024C_T793	YAL024C	LTE1	T793	T	793	0.922596096992493	11.126192964773702	3.8404986528281e-4	LG	LG.35_2	1
YAL024C_S306	YAL024C	LTE1	S306	S	306	0.891439735889435	14.166199717161438	3.8404986528281e-4	LG	LG.35_2	1
YAL024C_S559	YAL024C	LTE1	S559	S	559	0.847602069377899	11.970028380879754	3.8404986528281e-4	LG	LG.35_2	1
YAL024C_S209	YAL024C	LTE1	S209	S	209	1	15.060555409859584	3.8404986528281e-4	LG	LG.35_2	1
YAL024C_S1028	YAL024C	LTE1	S1028	S	1028	0.998338460922241	11.491203976331386	3.8404986528281e-4	LG	LG.35_2	1
YAL024C_S546	YAL024C	LTE1	S546	S	546	0.820961654186249	13.055600062213376	3.8404986528281e-4	LG	LG.35_2	1
YAL024C_T317	YAL024C	LTE1	T317	T	317	1	13.503595995523746	3.8404986528281e-4	LG	LG.35_2	1
YAL026C_S1352	YAL026C	DRS2	S1352	S	1352	1	13.79182112279252	6.68072946153e-4	LG	LG.35_2	1
YAL026C_S102	YAL026C	DRS2	S102	S	102	0.999990582466125	13.779355436173145	6.68072946153e-4	LG	LG.35_2	1
YAL026C_T7	YAL026C	DRS2	T7	T	7	1	15.007910421932705	6.68072946153e-4	LG	LG.35_2	2
YAL030W_S13	YAL030W	SNC1	S13	S	13	0.99995893239975	17.22850408503718	7.5792887629212e-4	LG	LG.35_2	2
YAL031C_S520	YAL031C	GIP4	S520	S	520	0.934814929962158	13.13845502577457	6.3477303010532e-4	LG	LG.35_2	1
YAL031C_S536	YAL031C	GIP4	S536	S	536	0.999160528182983	15.631703072374854	6.3477303010532e-4	LG	LG.35_2	1
YAL031C_S609	YAL031C	GIP4	S609	S	609	1	17.546061185666048	6.3477303010532e-4	LG	LG.35_2	1
YAL031C_S570	YAL031C	GIP4	S570	S	570	0.996685743331909	16.83715466163587	6.3477303010532e-4	LG	LG.35_2	1
YAL031C_S481	YAL031C	GIP4	S481	S	481	0.78944456577301	11.485315677677894	6.3477303010532e-4	LG	LG.35_2	1
YAL031C_S478	YAL031C	GIP4	S478	S	478	0.870505750179291	12.1503193360389	6.3477303010532e-4	LG	LG.35_2	1
YAL034C_S110	YAL034C	FUN19	S110	S	110	1	15.402023571161497	1.2589084129989e-4	LG	LG.35_2	1
YAL035W_S257	YAL035W	FUN12	S257	S	257	0.976375937461853	13.620616679796065	6.4598192037644e-4	LG	LG.35_2	1
YAL038W_S498	YAL038W	CDC19	S498	S	498	0.987892389297485	14.88118222666822	1.549721313801e-4	LG	LG.35_2	1
YAL038W_T499	YAL038W	CDC19	T499	T	499	0.997075736522675	14.40741325926581	1.549721313801e-4	LG	LG.35_2	1
YAL038W_T31	YAL038W	CDC19	T31	T	31	0.935508966445923	12.50554016080898	1.549721313801e-4	LG	LG.35_2	1
YAL038W_S9	YAL038W	CDC19	S9	S	9	0.999962329864502	17.580986491459377	1.549721313801e-4	LG	LG.35_2	3
YAL038W_S16	YAL038W	CDC19	S16	S	16	0.999972999095917	14.265417625654417	1.549721313801e-4	LG	LG.35_2	1
YAL038W_T21	YAL038W	CDC19	T21	T	21	0.790580093860626	13.258092876393892	1.549721313801e-4	LG	LG.35_2	1
YAL038W_S22	YAL038W	CDC19	S22	S	22	0.99283230304718	14.148707546237103	1.549721313801e-4	LG	LG.35_2	1
YAL038W_T478	YAL038W	CDC19	T478	T	478	0.998261868953705	13.275708183347517	1.549721313801e-4	LG	LG.35_2	2
YAL041W_S100	YAL041W	CDC24	S100	S	100	0.953010141849518	16.660810446435942	6.4767963861433e-4	LG	LG.35_2	1
YAL041W_T106	YAL041W	CDC24	T106	T	106	0.905965983867645	11.387297095507597	6.4767963861433e-4	LG	LG.35_2	1
YAL041W_S739	YAL041W	CDC24	S739	S	739	0.999760746955872	16.50683547156426	6.4767963861433e-4	LG	LG.35_2	1
YAL041W_S741	YAL041W	CDC24	S741	S	741	0.988215863704681	16.476497194126186	6.4767963861433e-4	LG	LG.35_2	1
YAL041W_S729	YAL041W	CDC24	S729	S	729	1	17.140862053941074	6.4767963861433e-4	LG	LG.35_2	1
YAL041W_T814	YAL041W	CDC24	T814	T	814	0.919470489025116	11.829808331891863	6.4767963861433e-4	LG	LG.35_2	1
YAL041W_S9	YAL041W	CDC24	S9	S	9	0.999951899051666	13.831905044531815	6.4767963861433e-4	LG	LG.35_2	1
YAL041W_T11	YAL041W	CDC24	T11	T	11	0.845759451389313	13.831905044531815	6.4767963861433e-4	LG	LG.35_2	1
YAL041W_S14	YAL041W	CDC24	S14	S	14	0.761784136295319	12.123363897358976	6.4767963861433e-4	LG	LG.35_2	1
YAL041W_S528	YAL041W	CDC24	S528	S	528	0.985055446624756	14.70312582169302	6.4767963861433e-4	LG	LG.35_2	1
YAL051W_S155	YAL051W	OAF1	S155	S	155	0.994476497173309	13.57564356932644	6.8864127064215e-4	LG	LG.35_2	1
YAL051W_S144	YAL051W	OAF1	S144	S	144	0.972435057163239	14.496325442700474	6.8864127064215e-4	LG	LG.35_2	3
YAL051W_T148	YAL051W	OAF1	T148	T	148	0.989475131034851	10.76855931605873	6.8864127064215e-4	LG	LG.35_2	1
YAL053W_Y756	YAL053W	FLC2	Y756	Y	756	0.999859631061554	13.021343971929094	5.9980726456406e-4	LG	LG.35_2	1
YAL053W_S643	YAL053W	FLC2	S643	S	643	1	9.908915885002374	5.9980726456406e-4	LG	LG.35_2	1
YAL056W_T248	YAL056W	GPB2	T248	T	248	0.853054106235504	10.2044945129108	0.00866889488864506	LG	LG.35_2	1
YAL067C_T586	YAL067C	SEO1	T586	T	586	0.752996683120728	12.92635315889276	7.8256729656212e-4	LG	LG.35_2	1
YAR002W_S10	YAR002W	NUP60	S10	S	10	0.998807966709137	17.12800571649847	4.82768766553043e-6	LG	LG.35_2	3
YAR002W_T12	YAR002W	NUP60	T12	T	12	0.947654366493225	12.270567453405972	4.82768766553043e-6	LG	LG.35_2	1
YAR002W_S473	YAR002W	NUP60	S473	S	473	1	17.398236726571948	4.82768766553043e-6	LG	LG.35_2	2
YAR002W_S382	YAR002W	NUP60	S382	S	382	0.998512506484985	19.300794075439445	4.82768766553043e-6	LG	LG.35_2	2
YAR002W_S49	YAR002W	NUP60	S49	S	49	0.969990670681	12.920474251417048	4.82768766553043e-6	LG	LG.35_2	1
YAR002W_S352	YAR002W	NUP60	S352	S	352	0.999997913837433	15.945725165706513	4.82768766553043e-6	LG	LG.35_2	3
YAR002W_T460	YAR002W	NUP60	T460	T	460	1	19.71218459385363	4.82768766553043e-6	LG	LG.35_2	3
YAR002W_T451	YAR002W	NUP60	T451	T	451	0.935187518596649	11.546053329217502	4.82768766553043e-6	LG	LG.35_2	1
YAR002W_S81	YAR002W	NUP60	S81	S	81	0.999999344348907	17.914534776500034	4.82768766553043e-6	LG	LG.35_2	1
YAR002W_S374	YAR002W	NUP60	S374	S	374	0.963274419307709	12.541589263358087	4.82768766553043e-6	LG	LG.35_2	1
YAR002W_T180	YAR002W	NUP60	T180	T	180	0.930065751075745	16.024605529552343	4.82768766553043e-6	LG	LG.35_2	1
YAR002W_S89	YAR002W	NUP60	S89	S	89	0.999951660633087	15.183158246577609	4.82768766553043e-6	LG	LG.35_2	1
YAR002W_S93	YAR002W	NUP60	S93	S	93	0.999766707420349	13.540785089388908	4.82768766553043e-6	LG	LG.35_2	1
YAR002W_S156	YAR002W	NUP60	S156	S	156	0.996551036834717	13.60244133910315	4.82768766553043e-6	LG	LG.35_2	1
YAR002W_S214	YAR002W	NUP60	S214	S	214	0.999701797962189	15.93843534145126	4.82768766553043e-6	LG	LG.35_2	2
YAR002W_S222	YAR002W	NUP60	S222	S	222	0.992666244506836	11.330261182243886	4.82768766553043e-6	LG	LG.35_2	1
YAR002W_T203	YAR002W	NUP60	T203	T	203	0.996083199977875	14.041103921565162	4.82768766553043e-6	LG	LG.35_2	1
YAR002W_S207	YAR002W	NUP60	S207	S	207	0.994213998317719	11.922554975370335	4.82768766553043e-6	LG	LG.35_2	1
YAR002W_S171	YAR002W	NUP60	S171	S	171	1	16.683550598663317	4.82768766553043e-6	LG	LG.35_2	1
YAR002W_S162	YAR002W	NUP60	S162	S	162	1	15.21368310098025	4.82768766553043e-6	LG	LG.35_2	2
YAR002W_S478	YAR002W	NUP60	S478	S	478	1	11.968349433816687	4.82768766553043e-6	LG	LG.35_2	2
YAR007C_S178	YAR007C	RFA1	S178	S	178	1	16.54720851087122	6.4180926979118e-4	LG	LG.35_2	3
YAR014C_S378	YAR014C	BUD14	S378	S	378	0.999082982540131	13.372178872704932	3.0888689137916e-4	LG	LG.35_2	1
YAR014C_T397	YAR014C	BUD14	T397	T	397	0.991404950618744	12.208183280532635	3.0888689137916e-4	LG	LG.35_2	1
YAR014C_S658	YAR014C	BUD14	S658	S	658	0.83042848110199	12.152269020238627	3.0888689137916e-4	LG	LG.35_2	1
YAR014C_S655	YAR014C	BUD14	S655	S	655	0.891524910926819	12.152269020238627	3.0888689137916e-4	LG	LG.35_2	1
YAR014C_S656	YAR014C	BUD14	S656	S	656	0.761567234992981	13.75427486686715	3.0888689137916e-4	LG	LG.35_2	1
YAR014C_S360	YAR014C	BUD14	S360	S	360	0.941119492053986	13.412721520365894	3.0888689137916e-4	LG	LG.35_2	1
YAR019C_S562	YAR019C	CDC15	S562	S	562	0.759193003177643	17.01905413048142	6.5005661164328e-4	LG	LG.35_2	1
YAR019C_T564	YAR019C	CDC15	T564	T	564	0.898064315319061	11.80386536724459	6.5005661164328e-4	LG	LG.35_2	1
YAR019C_S560	YAR019C	CDC15	S560	S	560	0.768342018127441	11.80386536724459	6.5005661164328e-4	LG	LG.35_2	1
YAR019C_T13	YAR019C	CDC15	T13	T	13	1	11.494406555087163	6.5005661164328e-4	LG	LG.35_2	1
YAR019C_T940	YAR019C	CDC15	T940	T	940	0.995697438716888	13.208011647399632	6.5005661164328e-4	LG	LG.35_2	1
YAR019C_S938	YAR019C	CDC15	S938	S	938	0.860138714313507	13.208011647399632	6.5005661164328e-4	LG	LG.35_2	1
YAR019C_S945	YAR019C	CDC15	S945	S	945	0.97047233581543	13.430307728224973	6.5005661164328e-4	LG	LG.35_2	1
YAR028W_T8	YAR028W	YAR028W	T8	T	8	0.800648093223572	13.54558728034716	8.6721308121971e-4	LG	LG.35_2	1
YAR028W_T3	YAR028W	YAR028W	T3	T	3	0.987461924552917	11.44756211216897	8.6721308121971e-4	LG	LG.35_2	1
YAR042W_S1056	YAR042W	SWH1	S1056	S	1056	0.801953017711639	11.617442680721698	6.4598192037644e-4	LG	LG.35_2	1
YAR042W_T1053	YAR042W	SWH1	T1053	T	1053	0.999997913837433	11.617442680721698	6.4598192037644e-4	LG	LG.35_2	1
YAR042W_S490	YAR042W	SWH1	S490	S	490	0.999994516372681	17.500953467875576	6.4598192037644e-4	LG	LG.35_2	2
YAR042W_S776	YAR042W	SWH1	S776	S	776	0.852967262268066	11.716552375755583	6.4598192037644e-4	LG	LG.35_2	1
YBL003C_S129	YBL003C	HTA2	S129	S	129	1	19.170089950941183	7.14952879472938e-5	LG	LG.35_2	2
YBL004W_T1605	YBL004W	UTP20	T1605	T	1605	1	12.951664024708766	8.1667944408849e-4	LG	LG.35_2	1
YBL005W-B_S10	YBL005W-B	TY1B-BL	S10	S	10	1	21.045950518829375	6.35896201258224e-5	LG	LG.35_2	7
YBL005W-B_S7	YBL005W-B	TY1B-BL	S7	S	7	1	21.03919664993707	6.35896201258224e-5	LG	LG.35_2	5
YBL005W-B_S16	YBL005W-B	TY1B-BL	S16	S	16	0.999615669250488	17.14017677085342	6.35896201258224e-5	LG	LG.35_2	2
YBL005W-B_S3	YBL005W-B	TY1B-BL	S3	S	3	0.999993085861206	17.109813090819777	6.35896201258224e-5	LG	LG.35_2	1
YBL007C_S486	YBL007C	SLA1	S486	S	486	1	14.285178302906594	1.64952962718925e-12	LG	LG.35_2	1
YBL007C_S437	YBL007C	SLA1	S437	S	437	1	16.664216818940197	1.64952962718925e-12	LG	LG.35_2	1
YBL007C_T913	YBL007C	SLA1	T913	T	913	0.999999940395355	12.41671086995194	1.64952962718925e-12	LG	LG.35_2	2
YBL007C_S921	YBL007C	SLA1	S921	S	921	0.818597257137299	11.75581318513149	1.64952962718925e-12	LG	LG.35_2	1
YBL007C_T993	YBL007C	SLA1	T993	T	993	0.999860048294067	17.796840711638023	1.64952962718925e-12	LG	LG.35_2	3
YBL007C_T984	YBL007C	SLA1	T984	T	984	1	17.998585901792048	1.64952962718925e-12	LG	LG.35_2	3
YBL007C_S799	YBL007C	SLA1	S799	S	799	0.989067077636719	15.39092464881627	1.64952962718925e-12	LG	LG.35_2	1
YBL009W_S131	YBL009W	ALK2	S131	S	131	0.978459000587463	13.37017221898778	7.4246053795396e-4	LG	LG.35_2	1
YBL011W_S641	YBL011W	SCT1	S641	S	641	0.999963223934174	16.265721953501878	6.5101764255524e-4	LG	LG.35_2	1
YBL011W_S645	YBL011W	SCT1	S645	S	645	0.909740626811981	14.921180711460988	6.5101764255524e-4	LG	LG.35_2	1
YBL016W_T180	YBL016W	FUS3	T180	T	180	0.99454265832901	15.595505447870428	6.9736304755427e-4	LG	LG.35_2	1
YBL016W_Y182	YBL016W	FUS3	Y182	Y	182	1	13.47133871637755	6.9736304755427e-4	LG	LG.35_2	1
YBL017C_T1210	YBL017C	PEP1	T1210	T	1210	1	13.464523377056953	7.7370893306749e-4	LG	LG.35_2	1
YBL017C_T1209	YBL017C	PEP1	T1209	T	1209	1	13.464523377056953	7.7370893306749e-4	LG	LG.35_2	1
YBL022C_S902	YBL022C	PIM1	S902	S	902	0.982061743736267	13.213122226701444	9.0274155021655e-4	LG	LG.35_2	1
YBL024W_S424	YBL024W	NCL1	S424	S	424	0.967519521713257	15.46445293746403	6.3939325535573e-4	LG	LG.35_2	1
YBL024W_T426	YBL024W	NCL1	T426	T	426	0.983039379119873	14.328908957264318	6.3939325535573e-4	LG	LG.35_2	1
YBL027W_S13	YBL027W	RPL19B	S13	S	13	1	12.579638378568225	7.7254650058878e-4	LG	LG.35_2	1
YBR084C-A_S13	YBR084C-A	RPL19A	S13	S	13	1	12.579638378568225	7.7254650058878e-4	LG	LG.35_2	1
YBL031W_S287	YBL031W	SHE1	S287	S	287	0.997538864612579	16.45896460383639	6.5999766078697e-4	LG	LG.35_2	1
YBL031W_S165	YBL031W	SHE1	S165	S	165	1	14.384742183248576	6.5999766078697e-4	LG	LG.35_2	1
YBL032W_S252	YBL032W	HEK2	S252	S	252	1	19.304816167441547	3.860676108299311e-9	LG	LG.35_2	2
YBL032W_S362	YBL032W	HEK2	S362	S	362	0.917104303836823	15.287195867853278	3.860676108299311e-9	LG	LG.35_2	1
YBL032W_S360	YBL032W	HEK2	S360	S	360	0.99875819683075	14.163337917896753	3.860676108299311e-9	LG	LG.35_2	2
YBL034C_S690	YBL034C	STU1	S690	S	690	0.997024834156036	11.191440013565336	6.9433083233771e-4	LG	LG.35_2	1
YBL035C_T190	YBL035C	POL12	T190	T	190	0.996571838855743	15.711688886521411	6.6471186905885e-4	LG	LG.35_2	2
YBL035C_S101	YBL035C	POL12	S101	S	101	0.759489715099335	11.166040147962043	6.6471186905885e-4	LG	LG.35_2	1
YBL037W_T727	YBL037W	APL3	T727	T	727	0.99999988079071	11.85454744412785	6.3939325535573e-4	LG	LG.35_2	1
YBL041W_S104	YBL041W	PRE7	S104	S	104	0.999861001968384	13.57571055222993	0.00207560449672365	LG	LG.35_2	1
YBL042C_S11	YBL042C	FUI1	S11	S	11	0.955768227577209	16.381097841242166	6.4767963861433e-4	LG	LG.35_2	1
YBL042C_T54	YBL042C	FUI1	T54	T	54	1	14.560868092595078	6.4767963861433e-4	LG	LG.35_2	1
YBL046W_S434	YBL046W	PSY4	S434	S	434	1	17.52556936239231	6.4598192037644e-4	LG	LG.35_2	2
YBL046W_S409	YBL046W	PSY4	S409	S	409	0.999992191791534	14.742653213127005	6.4598192037644e-4	LG	LG.35_2	1
YBL047C_T1340	YBL047C	EDE1	T1340	T	1340	0.999655365943909	12.84627954533576	3.68634179781702e-15	LG	LG.35_2	1
YBL047C_T245	YBL047C	EDE1	T245	T	245	0.963542222976685	17.249607118267804	3.68634179781702e-15	LG	LG.35_2	1
YBL047C_S241	YBL047C	EDE1	S241	S	241	1	19.50214739624204	3.68634179781702e-15	LG	LG.35_2	3
YBL047C_S244	YBL047C	EDE1	S244	S	244	0.978192806243896	18.090432303673392	3.68634179781702e-15	LG	LG.35_2	1
YBL047C_S249	YBL047C	EDE1	S249	S	249	0.997438609600067	17.14235721172452	3.68634179781702e-15	LG	LG.35_2	2
YBL047C_S1008	YBL047C	EDE1	S1008	S	1008	0.994637608528137	14.241896836584226	3.68634179781702e-15	LG	LG.35_2	1
YBL047C_T1307	YBL047C	EDE1	T1307	T	1307	0.938617169857025	11.253429696053328	3.68634179781702e-15	LG	LG.35_2	1
YBL047C_S1100	YBL047C	EDE1	S1100	S	1100	1	16.73824789036763	3.68634179781702e-15	LG	LG.35_2	3
YBL047C_S931	YBL047C	EDE1	S931	S	931	0.999999642372131	14.099010057896049	3.68634179781702e-15	LG	LG.35_2	2
YBL047C_S1309	YBL047C	EDE1	S1309	S	1309	0.840643405914307	12.620895623845596	3.68634179781702e-15	LG	LG.35_2	1
YBL050W_S2	YBL050W	SEC17	S2	S	2	1	11.003906072656063	8.361653229591e-4	LG	LG.35_2	1
YBL051C_S541	YBL051C	PIN4	S541	S	541	0.999920904636383	20.279950365043884	3.60415341369582e-7	LG	LG.35_2	1
YBL051C_S655	YBL051C	PIN4	S655	S	655	1	18.536294619529222	3.60415341369582e-7	LG	LG.35_2	3
YBL051C_T512	YBL051C	PIN4	T512	T	512	0.999982059001923	16.61220736024112	3.60415341369582e-7	LG	LG.35_2	2
YBL051C_T510	YBL051C	PIN4	T510	T	510	0.759551763534546	10.64918137412725	3.60415341369582e-7	LG	LG.35_2	1
YBL051C_S194	YBL051C	PIN4	S194	S	194	0.985367894172668	13.478123346574408	3.60415341369582e-7	LG	LG.35_2	1
YBL051C_S191	YBL051C	PIN4	S191	S	191	0.992732763290405	15.43102078316121	3.60415341369582e-7	LG	LG.35_2	2
YBL051C_S636	YBL051C	PIN4	S636	S	636	0.977883100509644	17.408292727361285	3.60415341369582e-7	LG	LG.35_2	1
YBL051C_S466	YBL051C	PIN4	S466	S	466	0.999468386173248	19.058749751399848	3.60415341369582e-7	LG	LG.35_2	2
YBL052C_S9	YBL052C	SAS3	S9	S	9	1	17.28750440017625	6.4598192037644e-4	LG	LG.35_2	2
YBL054W_S341	YBL054W	TOD6	S341	S	341	1	16.434121575535684	8.522203009248969e-11	LG	LG.35_2	2
YBL054W_S337	YBL054W	TOD6	S337	S	337	0.999969601631165	16.618785217878308	8.522203009248969e-11	LG	LG.35_2	3
YBL054W_Y339	YBL054W	TOD6	Y339	Y	339	0.999806642532349	16.73193918540203	8.522203009248969e-11	LG	LG.35_2	3
YBL054W_S280	YBL054W	TOD6	S280	S	280	0.911260545253754	14.0406682950463	8.522203009248969e-11	LG	LG.35_2	2
YBL058W_S108	YBL058W	SHP1	S108	S	108	0.999999940395355	16.88152135641359	3.89778809229591e-17	LG	LG.35_2	2
YBL058W_S321	YBL058W	SHP1	S321	S	321	1	17.222050484473378	3.89778809229591e-17	LG	LG.35_2	2
YBL058W_S315	YBL058W	SHP1	S315	S	315	1	20.29616257936525	3.89778809229591e-17	LG	LG.35_2	6
YBL058W_S322	YBL058W	SHP1	S322	S	322	1	16.407284103954467	3.89778809229591e-17	LG	LG.35_2	1
YBL058W_S210	YBL058W	SHP1	S210	S	210	1	10.03756069944848	3.89778809229591e-17	LG	LG.35_2	1
YBL058W_T211	YBL058W	SHP1	T211	T	211	1	10.03756069944848	3.89778809229591e-17	LG	LG.35_2	1
YBL058W_S224	YBL058W	SHP1	S224	S	224	1	13.308411416308203	3.89778809229591e-17	LG	LG.35_2	2
YBL058W_S226	YBL058W	SHP1	S226	S	226	1	10.03756069944848	3.89778809229591e-17	LG	LG.35_2	1
YBL058W_T223	YBL058W	SHP1	T223	T	223	1	10.03756069944848	3.89778809229591e-17	LG	LG.35_2	1
YBL058W_S128	YBL058W	SHP1	S128	S	128	1	15.941795986322411	3.89778809229591e-17	LG	LG.35_2	1
YBL058W_S416	YBL058W	SHP1	S416	S	416	1	11.095413001581573	3.89778809229591e-17	LG	LG.35_2	1
YBL061C_S133	YBL061C	SKT5	S133	S	133	0.945546686649323	12.419289361796746	6.4180926979118e-4	LG	LG.35_2	1
YBL061C_S32	YBL061C	SKT5	S32	S	32	0.994938135147095	15.721685687264626	6.4180926979118e-4	LG	LG.35_2	1
YBL061C_S4	YBL061C	SKT5	S4	S	4	0.923732876777649	16.886265685602222	6.4180926979118e-4	LG	LG.35_2	6
YBL061C_T57	YBL061C	SKT5	T57	T	57	1	17.265092465527662	6.4180926979118e-4	LG	LG.35_2	1
YBL061C_S56	YBL061C	SKT5	S56	S	56	1	17.265092465527662	6.4180926979118e-4	LG	LG.35_2	1
YBL063W_T1068	YBL063W	KIP1	T1068	T	1068	0.997862637042999	13.34643904577703	7.8477900371263e-4	LG	LG.35_2	1
YBL066C_S165	YBL066C	SEF1	S165	S	165	0.930482506752014	15.35471250290529	6.5005661164328e-4	LG	LG.35_2	1
YBL066C_T846	YBL066C	SEF1	T846	T	846	0.787209272384644	14.34067277223916	6.5005661164328e-4	LG	LG.35_2	1
YBL066C_S970	YBL066C	SEF1	S970	S	970	0.773973762989044	13.907803224285647	6.5005661164328e-4	LG	LG.35_2	1
YBL066C_S273	YBL066C	SEF1	S273	S	273	1	15.9797389979461	6.5005661164328e-4	LG	LG.35_2	1
YBL067C_S463	YBL067C	UBP13	S463	S	463	0.951256990432739	14.771668155182692	6.4598192037644e-4	LG	LG.35_2	1
YBL067C_S198	YBL067C	UBP13	S198	S	198	0.815265417098999	13.232069753969975	6.4598192037644e-4	LG	LG.35_2	1
YBL067C_S261	YBL067C	UBP13	S261	S	261	0.790281116962433	10.33889990250501	6.4598192037644e-4	LG	LG.35_2	1
YBL072C_S154	YBL072C	RPS8A	S154	S	154	0.971739232540131	13.75034235578651	7.3841134163933e-4	LG	LG.35_2	1
YER102W_S154	YER102W	RPS8B	S154	S	154	0.971739232540131	13.75034235578651	7.3841134163933e-4	LG	LG.35_2	1
YBL076C_S2	YBL076C	ILS1	S2	S	2	0.912395060062408	13.92006059721298	0.0010295365086355	LG	LG.35_2	1
YBL076C_S829	YBL076C	ILS1	S829	S	829	1	10.118447657020052	0.0010295365086355	LG	LG.35_2	1
YBL082C_S6	YBL082C	ALG3	S6	S	6	1	11.853895753569455	0.00113868062525831	LG	LG.35_2	1
YBL084C_T351	YBL084C	CDC27	T351	T	351	0.794030606746674	17.15241645144481	6.9820097703803e-4	LG	LG.35_2	1
YBL084C_S328	YBL084C	CDC27	S328	S	328	0.894031763076782	15.517454249929978	6.9820097703803e-4	LG	LG.35_2	2
YBL085W_T158	YBL085W	BOI1	T158	T	158	0.941161274909973	12.424336571843291	1.7471959381428e-4	LG	LG.35_2	1
YBL085W_S2	YBL085W	BOI1	S2	S	2	0.980799913406372	14.548902200800256	1.7471959381428e-4	LG	LG.35_2	1
YBL085W_S104	YBL085W	BOI1	S104	S	104	0.995887875556946	15.84350328301454	1.7471959381428e-4	LG	LG.35_2	1
YBL085W_S209	YBL085W	BOI1	S209	S	209	0.999991118907928	16.54801621694151	1.7471959381428e-4	LG	LG.35_2	3
YBL085W_S206	YBL085W	BOI1	S206	S	206	0.999958634376526	14.429369063777887	1.7471959381428e-4	LG	LG.35_2	1
YBL085W_S213	YBL085W	BOI1	S213	S	213	0.984859704971313	13.76809025457805	1.7471959381428e-4	LG	LG.35_2	1
YBL085W_S528	YBL085W	BOI1	S528	S	528	0.999037086963654	15.35648446283482	1.7471959381428e-4	LG	LG.35_2	1
YBL085W_S655	YBL085W	BOI1	S655	S	655	1	16.61058500164377	1.7471959381428e-4	LG	LG.35_2	1
YBL085W_S412	YBL085W	BOI1	S412	S	412	0.996366381645203	18.53859218725796	1.7471959381428e-4	LG	LG.35_2	2
YBL085W_S405	YBL085W	BOI1	S405	S	405	0.998127520084381	17.815004689238194	1.7471959381428e-4	LG	LG.35_2	1
YBL085W_T919	YBL085W	BOI1	T919	T	919	1	13.479313960625332	1.7471959381428e-4	LG	LG.35_2	1
YBL085W_S359	YBL085W	BOI1	S359	S	359	0.939667463302612	15.514939852884863	1.7471959381428e-4	LG	LG.35_2	1
YBL085W_S540	YBL085W	BOI1	S540	S	540	0.99999988079071	15.134743470275025	1.7471959381428e-4	LG	LG.35_2	1
YBL085W_T670	YBL085W	BOI1	T670	T	670	0.850785076618195	9.902576323535133	1.7471959381428e-4	LG	LG.35_2	1
YBL085W_S737	YBL085W	BOI1	S737	S	737	0.996036291122437	13.929617360546668	1.7471959381428e-4	LG	LG.35_2	1
YBL085W_S668	YBL085W	BOI1	S668	S	668	0.863698959350586	9.902576323535133	1.7471959381428e-4	LG	LG.35_2	1
YBL091C_S35	YBL091C	MAP2	S35	S	35	1	16.64988418271381	2.43260699384276e-10	LG	LG.35_2	3
YBL091C_T2	YBL091C	MAP2	T2	T	2	1	17.633598155210915	2.43260699384276e-10	LG	LG.35_2	2
YBL099W_T451	YBL099W	ATP1	T451	T	451	0.8747318983078	13.88143973693544	7.0129309518757e-4	LG	LG.35_2	1
YBL099W_S450	YBL099W	ATP1	S450	S	450	0.8747318983078	13.88143973693544	7.0129309518757e-4	LG	LG.35_2	1
YBL101C_S960	YBL101C	ECM21	S960	S	960	0.910808920860291	17.17055266462609	6.2805959770536e-4	LG	LG.35_2	1
YBL101C_S1030	YBL101C	ECM21	S1030	S	1030	0.927238881587982	13.209527056454714	6.2805959770536e-4	LG	LG.35_2	1
YBL101C_S1038	YBL101C	ECM21	S1038	S	1038	0.954562127590179	13.057058206988216	6.2805959770536e-4	LG	LG.35_2	1
YBL101C_S1035	YBL101C	ECM21	S1035	S	1035	0.989244759082794	13.057058206988216	6.2805959770536e-4	LG	LG.35_2	1
YBL101C_S140	YBL101C	ECM21	S140	S	140	1	16.43794482051775	6.2805959770536e-4	LG	LG.35_2	2
YBL101C_S18	YBL101C	ECM21	S18	S	18	0.96519660949707	14.648596888959643	6.2805959770536e-4	LG	LG.35_2	2
YBL101C_S1114	YBL101C	ECM21	S1114	S	1114	0.99786776304245	12.007072278037842	6.2805959770536e-4	LG	LG.35_2	1
YBL102W_S2	YBL102W	SFT2	S2	S	2	0.993784844875336	14.903960959697317	6.4180926979118e-4	LG	LG.35_2	1
YBL103C_S227	YBL103C	RTG3	S227	S	227	0.98860627412796	13.23931738332293	1.6957565078684e-4	LG	LG.35_2	1
YBL103C_S241	YBL103C	RTG3	S241	S	241	0.974685966968536	14.974644349579076	1.6957565078684e-4	LG	LG.35_2	1
YBL103C_S236	YBL103C	RTG3	S236	S	236	0.998548448085785	13.247284879789458	1.6957565078684e-4	LG	LG.35_2	1
YBL103C_S126	YBL103C	RTG3	S126	S	126	0.876061379909515	13.471056140655495	1.6957565078684e-4	LG	LG.35_2	1
YBL103C_S123	YBL103C	RTG3	S123	S	123	0.996130585670471	13.471056140655495	1.6957565078684e-4	LG	LG.35_2	1
YBL103C_T150	YBL103C	RTG3	T150	T	150	1	17.172265438281116	1.6957565078684e-4	LG	LG.35_2	2
YBL103C_S142	YBL103C	RTG3	S142	S	142	1	15.644115721807578	1.6957565078684e-4	LG	LG.35_2	1
YBL103C_S269	YBL103C	RTG3	S269	S	269	1	13.822915826421337	1.6957565078684e-4	LG	LG.35_2	1
YBL104C_S123	YBL104C	SEA4	S123	S	123	0.992806971073151	13.624756885949967	6.9441031973957e-4	LG	LG.35_2	1
YBL104C_S895	YBL104C	SEA4	S895	S	895	0.949813187122345	14.626005453540678	6.9441031973957e-4	LG	LG.35_2	1
YBL104C_S901	YBL104C	SEA4	S901	S	901	0.883955538272858	14.194725666463256	6.9441031973957e-4	LG	LG.35_2	1
YBL105C_S577	YBL105C	PKC1	S577	S	577	0.957727611064911	15.820947107139016	7.4858790150637e-4	LG	LG.35_2	2
YBL105C_S623	YBL105C	PKC1	S623	S	623	0.887872159481049	12.638625732875909	7.4858790150637e-4	LG	LG.35_2	1
YBL113W-A_S17	YBL113W-A	NA	S17	S	17	0.98494279384613	17.932946458739657	1.49989265187171e-5	LG	LG.35_2	1
YBL113W-A_S16	YBL113W-A	NA	S16	S	16	0.98494279384613	17.932946458739657	1.49989265187171e-5	LG	LG.35_2	1
YDR545C-A_S16	YDR545C-A	NA	S16	S	16	0.98494279384613	17.932946458739657	1.49989265187171e-5	LG	LG.35_2	1
YDR545C-A_S15	YDR545C-A	NA	S15	S	15	0.98494279384613	17.932946458739657	1.49989265187171e-5	LG	LG.35_2	1
YEL077W-A_S17	YEL077W-A	YEL077W-A	S17	S	17	0.98494279384613	17.932946458739657	1.49989265187171e-5	LG	LG.35_2	1
YEL077W-A_S16	YEL077W-A	YEL077W-A	S16	S	16	0.98494279384613	17.932946458739657	1.49989265187171e-5	LG	LG.35_2	1
YER190C-B_S17	YER190C-B	YER190C-B	S17	S	17	0.98494279384613	17.932946458739657	1.49989265187171e-5	LG	LG.35_2	1
YER190C-B_S16	YER190C-B	YER190C-B	S16	S	16	0.98494279384613	17.932946458739657	1.49989265187171e-5	LG	LG.35_2	1
YFL068W_S17	YFL068W	YFL068W	S17	S	17	0.98494279384613	17.932946458739657	1.49989265187171e-5	LG	LG.35_2	1
YFL068W_S16	YFL068W	YFL068W	S16	S	16	0.98494279384613	17.932946458739657	1.49989265187171e-5	LG	LG.35_2	1
YGR296C-B_S17	YGR296C-B	YGR296C-B	S17	S	17	0.98494279384613	17.932946458739657	1.49989265187171e-5	LG	LG.35_2	1
YGR296C-B_S16	YGR296C-B	YGR296C-B	S16	S	16	0.98494279384613	17.932946458739657	1.49989265187171e-5	LG	LG.35_2	1
YHL050W-A_S17	YHL050W-A	NA	S17	S	17	0.98494279384613	17.932946458739657	1.49989265187171e-5	LG	LG.35_2	1
YHL050W-A_S16	YHL050W-A	NA	S16	S	16	0.98494279384613	17.932946458739657	1.49989265187171e-5	LG	LG.35_2	1
YHR219C-A_S17	YHR219C-A	NA	S17	S	17	0.98494279384613	17.932946458739657	1.49989265187171e-5	LG	LG.35_2	1
YHR219C-A_S16	YHR219C-A	NA	S16	S	16	0.98494279384613	17.932946458739657	1.49989265187171e-5	LG	LG.35_2	1
YIL177W-A_S17	YIL177W-A	NA	S17	S	17	0.98494279384613	17.932946458739657	1.49989265187171e-5	LG	LG.35_2	1
YIL177W-A_S16	YIL177W-A	NA	S16	S	16	0.98494279384613	17.932946458739657	1.49989265187171e-5	LG	LG.35_2	1
YJL225W-A_S17	YJL225W-A	NA	S17	S	17	0.98494279384613	17.932946458739657	1.49989265187171e-5	LG	LG.35_2	1
YJL225W-A_S16	YJL225W-A	NA	S16	S	16	0.98494279384613	17.932946458739657	1.49989265187171e-5	LG	LG.35_2	1
YLL066W-A_S17	YLL066W-A	YLL066W-A	S17	S	17	0.98494279384613	17.932946458739657	1.49989265187171e-5	LG	LG.35_2	1
YLL066W-A_S16	YLL066W-A	YLL066W-A	S16	S	16	0.98494279384613	17.932946458739657	1.49989265187171e-5	LG	LG.35_2	1
YLL067W-A_S17	YLL067W-A	YLL067W-A	S17	S	17	0.98494279384613	17.932946458739657	1.49989265187171e-5	LG	LG.35_2	1
YLL067W-A_S16	YLL067W-A	YLL067W-A	S16	S	16	0.98494279384613	17.932946458739657	1.49989265187171e-5	LG	LG.35_2	1
YLR466C-A_S17	YLR466C-A	NA	S17	S	17	0.98494279384613	17.932946458739657	1.49989265187171e-5	LG	LG.35_2	1
YLR466C-A_S16	YLR466C-A	NA	S16	S	16	0.98494279384613	17.932946458739657	1.49989265187171e-5	LG	LG.35_2	1
YLR467C-A_S17	YLR467C-A	NA	S17	S	17	0.98494279384613	17.932946458739657	1.49989265187171e-5	LG	LG.35_2	1
YLR467C-A_S16	YLR467C-A	NA	S16	S	16	0.98494279384613	17.932946458739657	1.49989265187171e-5	LG	LG.35_2	1
YML133W-B_S17	YML133W-B	NA	S17	S	17	0.98494279384613	17.932946458739657	1.49989265187171e-5	LG	LG.35_2	1
YML133W-B_S16	YML133W-B	NA	S16	S	16	0.98494279384613	17.932946458739657	1.49989265187171e-5	LG	LG.35_2	1
YNL339W-B_S17	YNL339W-B	NA	S17	S	17	0.98494279384613	17.932946458739657	1.49989265187171e-5	LG	LG.35_2	1
YNL339W-B_S16	YNL339W-B	NA	S16	S	16	0.98494279384613	17.932946458739657	1.49989265187171e-5	LG	LG.35_2	1
YOR396C-A_S17	YOR396C-A	NA	S17	S	17	0.98494279384613	17.932946458739657	1.49989265187171e-5	LG	LG.35_2	1
YOR396C-A_S16	YOR396C-A	NA	S16	S	16	0.98494279384613	17.932946458739657	1.49989265187171e-5	LG	LG.35_2	1
YPL283W-B_S17	YPL283W-B	YPL283W-B	S17	S	17	0.98494279384613	17.932946458739657	1.49989265187171e-5	LG	LG.35_2	1
YPL283W-B_S16	YPL283W-B	YPL283W-B	S16	S	16	0.98494279384613	17.932946458739657	1.49989265187171e-5	LG	LG.35_2	1
YPR204C-A_S17	YPR204C-A	YPR204C-A	S17	S	17	0.98494279384613	17.932946458739657	1.49989265187171e-5	LG	LG.35_2	1
YPR204C-A_S16	YPR204C-A	YPR204C-A	S16	S	16	0.98494279384613	17.932946458739657	1.49989265187171e-5	LG	LG.35_2	1
YBR007C_S395	YBR007C	DSF2	S395	S	395	0.987734854221344	14.55184517706736	6.68072946153e-4	LG	LG.35_2	1
YBR007C_S249	YBR007C	DSF2	S249	S	249	0.999967515468597	11.784569700063132	6.68072946153e-4	LG	LG.35_2	1
YBR007C_S331	YBR007C	DSF2	S331	S	331	0.99993360042572	13.305266110872186	6.68072946153e-4	LG	LG.35_2	1
YBR007C_S469	YBR007C	DSF2	S469	S	469	0.910951137542725	11.048012933375318	6.68072946153e-4	LG	LG.35_2	1
YBR011C_S266	YBR011C	IPP1	S266	S	266	1	23.49509126951895	3.78804995966602e-6	LG	LG.35_2	3
YBR011C_T251	YBR011C	IPP1	T251	T	251	0.881084620952606	14.47556682201355	3.78804995966602e-6	LG	LG.35_2	1
YBR016W_S2	YBR016W	YBR016W	S2	S	2	1	16.928760310222646	6.4598192037644e-4	LG	LG.35_2	1
YBR023C_S1162	YBR023C	CHS3	S1162	S	1162	0.982698380947113	17.103307303240616	6.5552230195612e-4	LG	LG.35_2	1
YBR025C_S116	YBR025C	OLA1	S116	S	116	0.99999988079071	14.925190525036006	6.9441031973957e-4	LG	LG.35_2	1
YBR028C_S519	YBR028C	YPK3	S519	S	519	0.999998450279236	16.300336063165084	6.8906118801365e-4	LG	LG.35_2	2
YBR028C_T82	YBR028C	YPK3	T82	T	82	0.97717696428299	16.188710454775574	6.8906118801365e-4	LG	LG.35_2	1
YBR028C_Y75	YBR028C	YPK3	Y75	Y	75	0.940237581729889	14.06231174939397	6.8906118801365e-4	LG	LG.35_2	1
YBR028C_S90	YBR028C	YPK3	S90	S	90	0.994855463504791	12.936450797653636	6.8906118801365e-4	LG	LG.35_2	1
YBR038W_S100	YBR038W	CHS2	S100	S	100	1	16.014378337647866	1.29958359054835e-5	LG	LG.35_2	3
YBR038W_S86	YBR038W	CHS2	S86	S	86	1	14.718958350063508	1.29958359054835e-5	LG	LG.35_2	2
YBR038W_S82	YBR038W	CHS2	S82	S	82	1	14.718958350063508	1.29958359054835e-5	LG	LG.35_2	2
YBR038W_S225	YBR038W	CHS2	S225	S	225	0.989305555820465	10.76698990093806	1.29958359054835e-5	LG	LG.35_2	1
YBR039W_T234	YBR039W	ATP3	T234	T	234	0.771353900432587	11.83724403112466	7.969904579882e-4	LG	LG.35_2	1
YBR039W_S226	YBR039W	ATP3	S226	S	226	0.771353900432587	11.83724403112466	7.969904579882e-4	LG	LG.35_2	1
YBR043C_S57	YBR043C	QDR3	S57	S	57	0.991244912147522	14.654433869706796	7.1140940097969e-4	LG	LG.35_2	1
YBR043C_S436	YBR043C	QDR3	S436	S	436	1	12.837798171884511	7.1140940097969e-4	LG	LG.35_2	1
YBR043C_T378	YBR043C	QDR3	T378	T	378	0.852350294589996	11.92517958621516	7.1140940097969e-4	LG	LG.35_2	1
YBR048W_S9	YBR048W	RPS11B	S9	S	9	0.999134480953217	16.143356866156513	6.2805959770536e-4	LG	LG.35_2	3
YDR025W_S9	YDR025W	RPS11A	S9	S	9	0.999134480953217	16.143356866156513	6.2805959770536e-4	LG	LG.35_2	3
YBR048W_T6	YBR048W	RPS11B	T6	T	6	0.999984204769135	14.333432737535787	6.2805959770536e-4	LG	LG.35_2	2
YDR025W_T6	YDR025W	RPS11A	T6	T	6	0.999984204769135	14.333432737535787	6.2805959770536e-4	LG	LG.35_2	2
YBR048W_S52	YBR048W	RPS11B	S52	S	52	0.998331904411316	12.85180046122754	6.2805959770536e-4	LG	LG.35_2	2
YDR025W_S52	YDR025W	RPS11A	S52	S	52	0.998331904411316	12.85180046122754	6.2805959770536e-4	LG	LG.35_2	2
YBR049C_S383	YBR049C	REB1	S383	S	383	0.939413130283356	17.203764240461975	3.0094869350142e-4	LG	LG.35_2	2
YBR049C_S386	YBR049C	REB1	S386	S	386	0.995024919509888	13.576602355772025	3.0094869350142e-4	LG	LG.35_2	1
YBR053C_S66	YBR053C	YBR053C	S66	S	66	0.952495515346527	16.536664087814916	6.6160400814522e-4	LG	LG.35_2	1
YBR059C_S1072	YBR059C	AKL1	S1072	S	1072	1	16.471661256942493	4.9898090581297e-4	LG	LG.35_2	1
YBR059C_S496	YBR059C	AKL1	S496	S	496	0.999987363815308	16.317930509981153	4.9898090581297e-4	LG	LG.35_2	1
YBR059C_S504	YBR059C	AKL1	S504	S	504	1	17.176327185245288	4.9898090581297e-4	LG	LG.35_2	1
YBR059C_Y356	YBR059C	AKL1	Y356	Y	356	1	19.38416837271459	4.9898090581297e-4	LG	LG.35_2	3
YBR059C_S458	YBR059C	AKL1	S458	S	458	1	16.130898756708625	4.9898090581297e-4	LG	LG.35_2	1
YBR059C_S521	YBR059C	AKL1	S521	S	521	0.786228895187378	11.831383221009226	4.9898090581297e-4	LG	LG.35_2	1
YBR059C_S541	YBR059C	AKL1	S541	S	541	0.999999701976776	15.09674725700141	4.9898090581297e-4	LG	LG.35_2	1
YBR059C_S1099	YBR059C	AKL1	S1099	S	1099	0.999935984611511	14.292907423740148	4.9898090581297e-4	LG	LG.35_2	1
YBR059C_S561	YBR059C	AKL1	S561	S	561	1	14.57163120101316	4.9898090581297e-4	LG	LG.35_2	1
YBR059C_T4	YBR059C	AKL1	T4	T	4	0.999718844890594	17.01314077511132	4.9898090581297e-4	LG	LG.35_2	2
YBR059C_T550	YBR059C	AKL1	T550	T	550	0.999948561191559	14.047580888242022	4.9898090581297e-4	LG	LG.35_2	1
YBR059C_S407	YBR059C	AKL1	S407	S	407	1	12.816355425012414	4.9898090581297e-4	LG	LG.35_2	2
YBR059C_S10	YBR059C	AKL1	S10	S	10	0.811865150928497	14.425804821091962	4.9898090581297e-4	LG	LG.35_2	1
YBR060C_S206	YBR060C	ORC2	S206	S	206	0.929019153118134	11.873926654803585	0.00071616483015203005	LG	LG.35_2	1
YBR060C_T217	YBR060C	ORC2	T217	T	217	1	13.759986242357916	0.00071616483015203005	LG	LG.35_2	1
YBR068C_S3	YBR068C	BAP2	S3	S	3	0.985333621501923	14.09346712875689	6.1380690818648e-4	LG	LG.35_2	1
YBR068C_S21	YBR068C	BAP2	S21	S	21	1	17.388883659496713	6.1380690818648e-4	LG	LG.35_2	2
YBR068C_S24	YBR068C	BAP2	S24	S	24	0.999418973922729	17.35048900238735	6.1380690818648e-4	LG	LG.35_2	1
YBR068C_S16	YBR068C	BAP2	S16	S	16	1	12.02868056884341	6.1380690818648e-4	LG	LG.35_2	1
YBR069C_S20	YBR069C	TAT1	S20	S	20	0.999300718307495	15.73923610354794	3.68103011867572e-5	LG	LG.35_2	1
YBR069C_S84	YBR069C	TAT1	S84	S	84	1	17.26855286394268	3.68103011867572e-5	LG	LG.35_2	4
YBR069C_S80	YBR069C	TAT1	S80	S	80	1	12.85601232987833	3.68103011867572e-5	LG	LG.35_2	1
YBR069C_S6	YBR069C	TAT1	S6	S	6	1	20.07538178673018	3.68103011867572e-5	LG	LG.35_2	3
YBR069C_S4	YBR069C	TAT1	S4	S	4	1	15.9827780747966	3.68103011867572e-5	LG	LG.35_2	2
YBR069C_S44	YBR069C	TAT1	S44	S	44	1	15.420943392127835	3.68103011867572e-5	LG	LG.35_2	2
YBR069C_T35	YBR069C	TAT1	T35	T	35	0.853154599666595	11.41150458984882	3.68103011867572e-5	LG	LG.35_2	1
YBR072W_T42	YBR072W	HSP26	T42	T	42	1	14.215375899287825	5.10234776940383e-7	LG	LG.35_2	5
YBR073W_S85	YBR073W	RDH54	S85	S	85	0.999329268932343	15.73066265571027	7.6165014568727e-4	LG	LG.35_2	1
YBR074W_S608	YBR074W	PFF1	S608	S	608	0.999532163143158	18.17150104614377	5.9980726456406e-4	LG	LG.35_2	1
YBR074W_S614	YBR074W	PFF1	S614	S	614	0.869319438934326	13.47074588101045	5.9980726456406e-4	LG	LG.35_2	1
YBR079C_T929	YBR079C	RPG1	T929	T	929	0.999845325946808	14.546343564734991	5.89410103039538e-6	LG	LG.35_2	1
YBR079C_S926	YBR079C	RPG1	S926	S	926	0.980150520801544	18.758192930136467	5.89410103039538e-6	LG	LG.35_2	2
YBR079C_T938	YBR079C	RPG1	T938	T	938	0.999983727931976	17.72941603688062	5.89410103039538e-6	LG	LG.35_2	3
YBR079C_T932	YBR079C	RPG1	T932	T	932	0.914937436580658	13.923132567405522	5.89410103039538e-6	LG	LG.35_2	1
YBR079C_S893	YBR079C	RPG1	S893	S	893	1	16.55002260067682	5.89410103039538e-6	LG	LG.35_2	1
YBR080C_S226	YBR080C	SEC18	S226	S	226	1	15.631590713014171	6.6471186905885e-4	LG	LG.35_2	1
YBR081C_T490	YBR081C	SPT7	T490	T	490	1	16.066537919287796	6.4598192037644e-4	LG	LG.35_2	1
YBR081C_T102	YBR081C	SPT7	T102	T	102	0.856890201568604	14.580513141810256	6.4598192037644e-4	LG	LG.35_2	1
YBR081C_S88	YBR081C	SPT7	S88	S	88	0.999701678752899	15.15782082383008	6.4598192037644e-4	LG	LG.35_2	2
YBR081C_T78	YBR081C	SPT7	T78	T	78	0.999374091625214	14.42352462371232	6.4598192037644e-4	LG	LG.35_2	1
YBR083W_T476	YBR083W	TEC1	T476	T	476	0.973758101463318	13.357837348076131	6.5075511995351e-4	LG	LG.35_2	1
YBR083W_T273	YBR083W	TEC1	T273	T	273	1	15.614573345887353	6.5075511995351e-4	LG	LG.35_2	1
YBR083W_T401	YBR083W	TEC1	T401	T	401	0.997662365436554	14.311051412604542	6.5075511995351e-4	LG	LG.35_2	1
YBR083W_S86	YBR083W	TEC1	S86	S	86	0.99810129404068	14.78688374069	6.5075511995351e-4	LG	LG.35_2	1
YBR086C_S729	YBR086C	IST2	S729	S	729	1	20.065305058476124	6.79609521127075e-21	LG	LG.35_2	4
YBR086C_T726	YBR086C	IST2	T726	T	726	1	19.197572842378428	6.79609521127075e-21	LG	LG.35_2	2
YBR086C_T736	YBR086C	IST2	T736	T	736	0.812411487102509	14.895075604077002	6.79609521127075e-21	LG	LG.35_2	1
YBR086C_Y730	YBR086C	IST2	Y730	Y	730	0.999432325363159	14.895075604077002	6.79609521127075e-21	LG	LG.35_2	1
YBR086C_S757	YBR086C	IST2	S757	S	757	1	18.76884128020796	6.79609521127075e-21	LG	LG.35_2	3
YBR086C_S767	YBR086C	IST2	S767	S	767	0.995740294456482	18.313050735676992	6.79609521127075e-21	LG	LG.35_2	1
YBR086C_S704	YBR086C	IST2	S704	S	704	0.999708354473114	13.774289305873936	6.79609521127075e-21	LG	LG.35_2	1
YBR086C_S847	YBR086C	IST2	S847	S	847	0.97693288326263406	11.683124508614933	6.79609521127075e-21	LG	LG.35_2	1
YBR086C_S844	YBR086C	IST2	S844	S	844	1	13.433181486550051	6.79609521127075e-21	LG	LG.35_2	2
YBR086C_S793	YBR086C	IST2	S793	S	793	1	18.014904363985877	6.79609521127075e-21	LG	LG.35_2	1
YBR086C_S621	YBR086C	IST2	S621	S	621	0.83312976360321	13.357942340584476	6.79609521127075e-21	LG	LG.35_2	1
YBR095C_S249	YBR095C	RXT2	S249	S	249	1	12.55296382294272	0.00122958960235696	LG	LG.35_2	1
YBR102C_S31	YBR102C	EXO84	S31	S	31	1	13.899086714232396	6.4598192037644e-4	LG	LG.35_2	1
YBR102C_S490	YBR102C	EXO84	S490	S	490	1	16.728648782833297	6.4598192037644e-4	LG	LG.35_2	1
YBR102C_T496	YBR102C	EXO84	T496	T	496	0.766736030578613	14.248305788901805	6.4598192037644e-4	LG	LG.35_2	1
YBR102C_S482	YBR102C	EXO84	S482	S	482	0.999660789966583	12.003393031838067	6.4598192037644e-4	LG	LG.35_2	1
YBR102C_T474	YBR102C	EXO84	T474	T	474	0.995086908340454	12.003393031838067	6.4598192037644e-4	LG	LG.35_2	1
YBR105C_S27	YBR105C	VID24	S27	S	27	0.976773023605347	14.829996697826596	0.00275490643047197	LG	LG.35_2	2
YBR106W_S157	YBR106W	PHO88	S157	S	157	1	15.69847768028001	7.6754334335932e-4	LG	LG.35_2	1
YBR108W_T470	YBR108W	AIM3	T470	T	470	0.816270768642426	12.600392494830489	4.5589248270208e-4	LG	LG.35_2	1
YBR108W_T471	YBR108W	AIM3	T471	T	471	0.981259763240814	16.601589684682093	4.5589248270208e-4	LG	LG.35_2	2
YBR108W_S476	YBR108W	AIM3	S476	S	476	0.88002347946167	12.600392494830489	4.5589248270208e-4	LG	LG.35_2	1
YBR108W_T729	YBR108W	AIM3	T729	T	729	0.999883353710175	16.02520233242219	4.5589248270208e-4	LG	LG.35_2	2
YBR108W_S915	YBR108W	AIM3	S915	S	915	0.999671280384064	16.44748651986767	4.5589248270208e-4	LG	LG.35_2	2
YBR112C_S741	YBR112C	CYC8	S741	S	741	1	20.130279115506575	6.54560584355229e-9	LG	LG.35_2	3
YBR112C_S429	YBR112C	CYC8	S429	S	429	0.999997913837433	17.60774368923325	6.54560584355229e-9	LG	LG.35_2	2
YBR112C_S817	YBR112C	CYC8	S817	S	817	0.999986529350281	19.226027527973542	6.54560584355229e-9	LG	LG.35_2	2
YBR112C_S815	YBR112C	CYC8	S815	S	815	1	16.134606506824856	6.54560584355229e-9	LG	LG.35_2	1
YBR112C_S768	YBR112C	CYC8	S768	S	768	1	14.98678760060055	6.54560584355229e-9	LG	LG.35_2	1
YBR112C_S805	YBR112C	CYC8	S805	S	805	0.999999821186066	17.294856217537955	6.54560584355229e-9	LG	LG.35_2	1
YBR112C_S790	YBR112C	CYC8	S790	S	790	0.935236632823944	15.911510683950045	6.54560584355229e-9	LG	LG.35_2	1
YBR112C_S793	YBR112C	CYC8	S793	S	793	0.999968111515045	15.59603287424884	6.54560584355229e-9	LG	LG.35_2	1
YBR112C_S943	YBR112C	CYC8	S943	S	943	0.997722148895264	12.678029588779092	6.54560584355229e-9	LG	LG.35_2	1
YBR114W_S25	YBR114W	RAD16	S25	S	25	0.999975323677063	14.716681230884758	6.7947914725015e-4	LG	LG.35_2	1
YBR114W_S109	YBR114W	RAD16	S109	S	109	0.767565429210663	13.312058787438373	6.7947914725015e-4	LG	LG.35_2	1
YBR118W_T259	YBR118W	NA	T259	T	259	1	14.34247011871926	5.1356401661546e-4	LG	LG.35_2	1
YPR080W_T259	YPR080W	NA	T259	T	259	1	14.34247011871926	5.1356401661546e-4	LG	LG.35_2	1
YBR118W_S289	YBR118W	NA	S289	S	289	1	13.590989102282022	5.1356401661546e-4	LG	LG.35_2	1
YPR080W_S289	YPR080W	NA	S289	S	289	1	13.590989102282022	5.1356401661546e-4	LG	LG.35_2	1
YBR118W_S394	YBR118W	NA	S394	S	394	1	13.154820646904623	5.1356401661546e-4	LG	LG.35_2	1
YPR080W_S394	YPR080W	NA	S394	S	394	1	13.154820646904623	5.1356401661546e-4	LG	LG.35_2	1
YBR121C_S2	YBR121C	GRS1	S2	S	2	1	16.50495826770675	5.8786293537403e-4	LG	LG.35_2	1
YBR121C_S203	YBR121C	GRS1	S203	S	203	1	17.28591632340429	5.8786293537403e-4	LG	LG.35_2	2
YBR121C_S453	YBR121C	GRS1	S453	S	453	0.999979674816132	15.987708589546104	5.8786293537403e-4	LG	LG.35_2	1
YBR121C_S447	YBR121C	GRS1	S447	S	447	0.999994814395905	15.987708589546104	5.8786293537403e-4	LG	LG.35_2	1
YBR123C_S94	YBR123C	TFC1	S94	S	94	0.800000011920929	14.224309637251112	6.4598192037644e-4	LG	LG.35_2	1
YBR123C_S91	YBR123C	TFC1	S91	S	91	0.800000011920929	14.224309637251112	6.4598192037644e-4	LG	LG.35_2	1
YBR123C_T89	YBR123C	TFC1	T89	T	89	0.800000011920929	14.224309637251112	6.4598192037644e-4	LG	LG.35_2	1
YBR123C_Y84	YBR123C	TFC1	Y84	Y	84	0.800000011920929	14.224309637251112	6.4598192037644e-4	LG	LG.35_2	1
YBR127C_S503	YBR127C	VMA2	S503	S	503	0.999976515769958	16.663904252111685	5.99933543287792e-33	LG	LG.35_2	1
YBR127C_T501	YBR127C	VMA2	T501	T	501	1	11.001985020791276	5.99933543287792e-33	LG	LG.35_2	1
YBR127C_S515	YBR127C	VMA2	S515	S	515	1	18.3620977970514	5.99933543287792e-33	LG	LG.35_2	4
YBR127C_S4	YBR127C	VMA2	S4	S	4	1	16.10658646855498	5.99933543287792e-33	LG	LG.35_2	2
YBR130C_S394	YBR130C	SHE3	S394	S	394	0.983098745346069	19.81784314321106	2.54050618322112e-5	LG	LG.35_2	1
YBR130C_S361	YBR130C	SHE3	S361	S	361	1	17.98921352923264	2.54050618322112e-5	LG	LG.35_2	2
YBR130C_S372	YBR130C	SHE3	S372	S	372	0.897604525089264	10.53016478015771	2.54050618322112e-5	LG	LG.35_2	1
YBR130C_S343	YBR130C	SHE3	S343	S	343	0.999986410140991	17.59103911695794	2.54050618322112e-5	LG	LG.35_2	1
YBR130C_Y345	YBR130C	SHE3	Y345	Y	345	0.958922326564789	12.781255607480157	2.54050618322112e-5	LG	LG.35_2	1
YBR130C_S348	YBR130C	SHE3	S348	S	348	0.991746664047241	12.677041969071391	2.54050618322112e-5	LG	LG.35_2	1
YBR130C_S217	YBR130C	SHE3	S217	S	217	1	13.060337631073278	2.54050618322112e-5	LG	LG.35_2	1
YBR138C_S120	YBR138C	YBR138C	S120	S	120	1	12.47035298359046	7.228445704728e-4	LG	LG.35_2	1
YBR138C_T85	YBR138C	YBR138C	T85	T	85	0.805966198444366	12.380433626340109	7.228445704728e-4	LG	LG.35_2	1
YBR140C_S393	YBR140C	IRA1	S393	S	393	0.811673283576965	11.920693562897874	0.00330942219864096	LG	LG.35_2	1
YBR140C_S1340	YBR140C	IRA1	S1340	S	1340	0.891628205776215	14.566338881178428	0.00330942219864096	LG	LG.35_2	1
YBR150C_S208	YBR150C	TBS1	S208	S	208	0.986902415752411	11.417048062176743	0.00100750571063181	LG	LG.35_2	1
YBR150C_Y204	YBR150C	TBS1	Y204	Y	204	0.989472925662994	11.417048062176743	0.00100750571063181	LG	LG.35_2	1
YBR156C_S280	YBR156C	SLI15	S280	S	280	0.999123811721802	14.704491722062738	6.4598192037644e-4	LG	LG.35_2	1
YBR156C_S448	YBR156C	SLI15	S448	S	448	0.991542160511017	14.38674398220275	6.4598192037644e-4	LG	LG.35_2	1
YBR156C_T618	YBR156C	SLI15	T618	T	618	1	14.150354673776196	6.4598192037644e-4	LG	LG.35_2	1
YBR158W_S8	YBR158W	AMN1	S8	S	8	0.937287867069244	12.373588440269527	8.7002338405856e-4	LG	LG.35_2	1
YBR160W_Y19	YBR160W	CDC28	Y19	Y	19	1	17.247309823646635	6.608996722585e-4	LG	LG.35_2	1
YBR169C_T567	YBR169C	SSE2	T567	T	567	1	16.458445408035626	5.1794420139847e-4	LG	LG.35_2	1
YBR169C_S384	YBR169C	SSE2	S384	S	384	0.990307867527008	13.128276064279085	5.1794420139847e-4	LG	LG.35_2	2
YBR172C_T70	YBR172C	SMY2	T70	T	70	1	19.369514112643436	3.2167198462248e-4	LG	LG.35_2	2
YBR172C_S602	YBR172C	SMY2	S602	S	602	1	17.313833003659663	3.2167198462248e-4	LG	LG.35_2	3
YBR172C_S537	YBR172C	SMY2	S537	S	537	1	16.43029047252872	3.2167198462248e-4	LG	LG.35_2	1
YBR172C_S84	YBR172C	SMY2	S84	S	84	1	18.757674186095848	3.2167198462248e-4	LG	LG.35_2	1
YBR172C_S96	YBR172C	SMY2	S96	S	96	1	17.321671141683698	3.2167198462248e-4	LG	LG.35_2	1
YBR172C_S80	YBR172C	SMY2	S80	S	80	0.999750196933746	14.501917862934762	3.2167198462248e-4	LG	LG.35_2	1
YBR172C_T129	YBR172C	SMY2	T129	T	129	0.899205446243286	15.479838373357127	3.2167198462248e-4	LG	LG.35_2	1
YBR181C_S233	YBR181C	RPS6B	S233	S	233	1	15.627774408035847	3.35237518520285e-27	LG	LG.35_2	1
YBR181C_S232	YBR181C	RPS6B	S232	S	232	1	15.87380416977014	3.35237518520285e-27	LG	LG.35_2	2
YPL090C_S233	YPL090C	RPS6A	S233	S	233	1	15.627774408035847	3.35237518520285e-27	LG	LG.35_2	1
YPL090C_S232	YPL090C	RPS6A	S232	S	232	1	15.87380416977014	3.35237518520285e-27	LG	LG.35_2	2
YBR182C_S425	YBR182C	SMP1	S425	S	425	0.818555593490601	12.860299890570262	7.8892592595178e-4	LG	LG.35_2	1
YBR188C_S139	YBR188C	NTC20	S139	S	139	1	14.880919114787982	2.5665940231213e-4	LG	LG.35_2	1
YBR189W_S9	YBR189W	RPS9B	S9	S	9	0.994623184204102	13.990336952120373	1.19925318129227e-15	LG	LG.35_2	1
YBR189W_S184	YBR189W	RPS9B	S184	S	184	1	16.56919994101341	1.19925318129227e-15	LG	LG.35_2	1
YBR196C_S27	YBR196C	PGI1	S27	S	27	0.974643170833588	10.570341233090314	5.5502862116031e-4	LG	LG.35_2	1
YBR196C_S5	YBR196C	PGI1	S5	S	5	0.999999403953552	17.020790340795248	5.5502862116031e-4	LG	LG.35_2	2
YBR196C_S2	YBR196C	PGI1	S2	S	2	0.9999680519104	16.525270393169738	5.5502862116031e-4	LG	LG.35_2	2
YBR196C_T53	YBR196C	PGI1	T53	T	53	0.999827206134796	14.219457770468091	5.5502862116031e-4	LG	LG.35_2	1
YBR197C_S25	YBR197C	YBR197C	S25	S	25	1	13.892886385841466	6.3972388239088e-4	LG	LG.35_2	1
YBR197C_S26	YBR197C	YBR197C	S26	S	26	1	13.892886385841466	6.3972388239088e-4	LG	LG.35_2	1
YBR197C_S24	YBR197C	YBR197C	S24	S	24	1	13.892886385841466	6.3972388239088e-4	LG	LG.35_2	1
YBR198C_S787	YBR198C	TAF5	S787	S	787	1	14.427734005391637	7.8842864457546e-4	LG	LG.35_2	1
YBR198C_S95	YBR198C	TAF5	S95	S	95	0.997734367847443	12.201195731137236	7.8842864457546e-4	LG	LG.35_2	1
YBR198C_S411	YBR198C	TAF5	S411	S	411	0.99903279542923	10.447032200596327	7.8842864457546e-4	LG	LG.35_2	1
YBR200W_T51	YBR200W	BEM1	T51	T	51	0.996569633483887	16.368707444997945	2.17417100880562e-11	LG	LG.35_2	1
YBR200W_S47	YBR200W	BEM1	S47	S	47	0.999657034873962	15.47668301833528	2.17417100880562e-11	LG	LG.35_2	1
YBR200W_S461	YBR200W	BEM1	S461	S	461	1	17.371175115702666	2.17417100880562e-11	LG	LG.35_2	2
YBR200W_S458	YBR200W	BEM1	S458	S	458	1	17.624288633221052	2.17417100880562e-11	LG	LG.35_2	2
YBR200W_S255	YBR200W	BEM1	S255	S	255	0.996334135532379	13.745070469905164	2.17417100880562e-11	LG	LG.35_2	1
YBR200W_S266	YBR200W	BEM1	S266	S	266	0.920771539211273	12.500540991378632	2.17417100880562e-11	LG	LG.35_2	1
YBR200W_S21	YBR200W	BEM1	S21	S	21	0.998919606208801	15.680371488006378	2.17417100880562e-11	LG	LG.35_2	2
YBR202W_T731	YBR202W	MCM7	T731	T	731	0.758882403373718	12.362019641715182	6.9820097703803e-4	LG	LG.35_2	1
YBR202W_Y728	YBR202W	MCM7	Y728	Y	728	0.968475461006165	12.362019641715182	6.9820097703803e-4	LG	LG.35_2	1
YBR202W_S819	YBR202W	MCM7	S819	S	819	0.899465203285217	14.700148187600377	6.9820097703803e-4	LG	LG.35_2	1
YBR202W_T820	YBR202W	MCM7	T820	T	820	0.994535386562347	15.569452235098815	6.9820097703803e-4	LG	LG.35_2	2
YBR205W_S73	YBR205W	KTR3	S73	S	73	1	20.55487375760802	2.4878488163742e-4	LG	LG.35_2	1
YBR207W_S449	YBR207W	FTH1	S449	S	449	0.997463703155518	17.94845243364072	6.2805959770536e-4	LG	LG.35_2	1
YBR211C_S101	YBR211C	AME1	S101	S	101	0.989301443099976	15.282625834002358	6.1710450568854e-4	LG	LG.35_2	1
YBR211C_S59	YBR211C	AME1	S59	S	59	0.971059143543243	11.551920992908494	6.1710450568854e-4	LG	LG.35_2	1
YBR211C_S53	YBR211C	AME1	S53	S	53	0.990531802177429	15.524830981221127	6.1710450568854e-4	LG	LG.35_2	2
YBR211C_S41	YBR211C	AME1	S41	S	41	0.999080061912537	15.0548135043754	6.1710450568854e-4	LG	LG.35_2	1
YBR212W_S524	YBR212W	NGR1	S524	S	524	1	17.549626461134643	4.21364364736926e-5	LG	LG.35_2	3
YBR212W_S459	YBR212W	NGR1	S459	S	459	0.999987244606018	12.85544526582876	4.21364364736926e-5	LG	LG.35_2	1
YBR212W_T637	YBR212W	NGR1	T637	T	637	1	15.925766899885986	4.21364364736926e-5	LG	LG.35_2	2
YBR214W_T21	YBR214W	SDS24	T21	T	21	0.924566924571991	19.187146867930345	1.62098786602855e-5	LG	LG.35_2	2
YBR214W_S94	YBR214W	SDS24	S94	S	94	0.999805867671967	16.494819798885043	1.62098786602855e-5	LG	LG.35_2	1
YBR215W_S47	YBR215W	HPC2	S47	S	47	0.999999940395355	16.543681912421743	1.5295932648618e-4	LG	LG.35_2	1
YBR215W_S265	YBR215W	HPC2	S265	S	265	0.838586211204529	14.596064665476558	1.5295932648618e-4	LG	LG.35_2	1
YBR215W_S83	YBR215W	HPC2	S83	S	83	0.941816210746765	16.546510206145843	1.5295932648618e-4	LG	LG.35_2	1
YBR215W_S435	YBR215W	HPC2	S435	S	435	0.993403732776642	16.451764037707186	1.5295932648618e-4	LG	LG.35_2	1
YBR215W_S307	YBR215W	HPC2	S307	S	307	0.968854010105133	17.462484631253652	1.5295932648618e-4	LG	LG.35_2	1
YBR215W_Y123	YBR215W	HPC2	Y123	Y	123	0.999567866325378	13.978197540991731	1.5295932648618e-4	LG	LG.35_2	1
YBR215W_S284	YBR215W	HPC2	S284	S	284	0.96409809589386	14.290396997723256	1.5295932648618e-4	LG	LG.35_2	1
YBR225W_S156	YBR225W	YBR225W	S156	S	156	0.991615653038025	13.23511742503947	6.4780201284464e-4	LG	LG.35_2	1
YBR225W_S533	YBR225W	YBR225W	S533	S	533	0.912516832351685	12.858354459898743	6.4780201284464e-4	LG	LG.35_2	1
YBR233W_S20	YBR233W	PBP2	S20	S	20	0.98995167016983	14.90510092326846	7.2563047340481e-4	LG	LG.35_2	2
YBR234C_S2	YBR234C	ARC40	S2	S	2	0.952492415904999	14.096370744884338	7.741671837047e-4	LG	LG.35_2	1
YBR235W_T36	YBR235W	VHC1	T36	T	36	0.932527542114258	14.813464557027348	7.1404275077047e-4	LG	LG.35_2	1
YBR235W_S897	YBR235W	VHC1	S897	S	897	0.909562110900879	15.195683876820272	7.1404275077047e-4	LG	LG.35_2	1
YBR238C_S606	YBR238C	YBR238C	S606	S	606	0.999999761581421	14.035139750308277	7.622261450954e-4	LG	LG.35_2	3
YBR238C_S598	YBR238C	YBR238C	S598	S	598	1	12.830004894674603	7.622261450954e-4	LG	LG.35_2	1
YBR238C_S595	YBR238C	YBR238C	S595	S	595	1	12.830004894674603	7.622261450954e-4	LG	LG.35_2	1
YBR245C_T792	YBR245C	ISW1	T792	T	792	0.982176125049591	11.829545973907155	7.6739327258411e-4	LG	LG.35_2	1
YBR245C_S846	YBR245C	ISW1	S846	S	846	0.846293747425079	13.190194905699473	7.6739327258411e-4	LG	LG.35_2	1
YBR247C_S404	YBR247C	ENP1	S404	S	404	0.98078989982605	13.362828007126184	0.00118706625493644	LG	LG.35_2	1
YBR247C_S152	YBR247C	ENP1	S152	S	152	0.79386442899704	10.248545245440404	0.00118706625493644	LG	LG.35_2	1
YBR249C_S4	YBR249C	ARO4	S4	S	4	1	21.958958770318404	1.1773308348973e-4	LG	LG.35_2	3
YBR249C_S2	YBR249C	ARO4	S2	S	2	1	21.074024522885672	1.1773308348973e-4	LG	LG.35_2	3
YBR252W_T89	YBR252W	DUT1	T89	T	89	0.999879360198975	13.66782048070925	6.6113190059568e-4	LG	LG.35_2	1
YBR255W_T283	YBR255W	MTC4	T283	T	283	0.996862053871155	15.16466767697867	7.4651247007022e-4	LG	LG.35_2	1
YBR255W_S85	YBR255W	MTC4	S85	S	85	0.980711340904236	13.437101568822555	7.4651247007022e-4	LG	LG.35_2	1
YBR257W_S53	YBR257W	POP4	S53	S	53	1	15.54069078343841	7.8098759084078e-4	LG	LG.35_2	1
YBR263W_T449	YBR263W	SHM1	T449	T	449	0.980966806411743	13.67720406648986	0.00256303279435301	LG	LG.35_2	1
YBR263W_T448	YBR263W	SHM1	T448	T	448	0.980966806411743	13.67720406648986	0.00256303279435301	LG	LG.35_2	1
YBR269C_S93	YBR269C	SDH8	S93	S	93	0.940011262893677	11.426739117989856	6.4598192037644e-4	LG	LG.35_2	1
YBR273C_S388	YBR273C	UBX7	S388	S	388	0.999999940395355	17.04973742502998	4.5670465198363e-4	LG	LG.35_2	1
YBR274W_S4	YBR274W	CHK1	S4	S	4	0.751182317733765	11.323121612609995	0.00985326692472681	LG	LG.35_2	1
YBR275C_S1858	YBR275C	RIF1	S1858	S	1858	1	19.805344370954483	2.09734221293762e-24	LG	LG.35_2	1
YBR275C_S1795	YBR275C	RIF1	S1795	S	1795	1	17.07558818620607	2.09734221293762e-24	LG	LG.35_2	1
YBR275C_S124	YBR275C	RIF1	S124	S	124	0.954764664173126	12.44454284437421	2.09734221293762e-24	LG	LG.35_2	1
YBR275C_S110	YBR275C	RIF1	S110	S	110	0.985948741436005	12.608453144093824	2.09734221293762e-24	LG	LG.35_2	1
YBR276C_T642	YBR276C	PPS1	T642	T	642	0.993264615535736	15.387250398465504	7.7772457990817e-4	LG	LG.35_2	2
YBR279W_S147	YBR279W	PAF1	S147	S	147	0.999996781349182	14.185815190747094	6.324163823026e-4	LG	LG.35_2	2
YBR279W_T422	YBR279W	PAF1	T422	T	422	0.829747259616852	11.895702127881066	6.324163823026e-4	LG	LG.35_2	1
YBR287W_S228	YBR287W	YBR287W	S228	S	228	0.999117851257324	15.758599160083646	7.5017434430986e-4	LG	LG.35_2	1
YBR289W_S284	YBR289W	SNF5	S284	S	284	0.941135883331299	13.76873383279895	6.4767963861433e-4	LG	LG.35_2	1
YBR289W_S818	YBR289W	SNF5	S818	S	818	0.988305509090424	17.224318527700216	6.4767963861433e-4	LG	LG.35_2	3
YBR302C_S16	YBR302C	COS2	S16	S	16	0.999327719211578	15.580655567257358	8.4441181103109e-4	LG	LG.35_2	1
YDL248W_S16	YDL248W	COS7	S16	S	16	0.999327719211578	15.580655567257358	8.4441181103109e-4	LG	LG.35_2	1
YFL062W_S16	YFL062W	COS4	S16	S	16	0.999327719211578	15.580655567257358	8.4441181103109e-4	LG	LG.35_2	1
YHL048W_S16	YHL048W	COS8	S16	S	16	0.999327719211578	15.580655567257358	8.4441181103109e-4	LG	LG.35_2	1
YIR044C_S16	YIR044C	NA	S16	S	16	0.999327719211578	15.580655567257358	8.4441181103109e-4	LG	LG.35_2	1
YJR161C_S16	YJR161C	COS5	S16	S	16	0.999327719211578	15.580655567257358	8.4441181103109e-4	LG	LG.35_2	1
YML132W_S16	YML132W	COS3	S16	S	16	0.999327719211578	15.580655567257358	8.4441181103109e-4	LG	LG.35_2	1
YNL336W_S16	YNL336W	COS1	S16	S	16	0.999327719211578	15.580655567257358	8.4441181103109e-4	LG	LG.35_2	1
YCL005W_S241	YCL005W	LDB16	S241	S	241	1	16.889916744367692	6.4693950502649e-4	LG	LG.35_2	3
YCL012C_S71	YCL012C	YCL012C	S71	S	71	1	15.399221719733452	6.68072946153e-4	LG	LG.35_2	1
YCL014W_S1527	YCL014W	BUD3	S1527	S	1527	0.996513724327087	15.60902291644676	6.4598192037644e-4	LG	LG.35_2	1
YCL014W_S1515	YCL014W	BUD3	S1515	S	1515	0.995359778404236	17.21553731342315	6.4598192037644e-4	LG	LG.35_2	3
YCL014W_S1063	YCL014W	BUD3	S1063	S	1063	0.999999940395355	14.79050367131453	6.4598192037644e-4	LG	LG.35_2	1
YCL014W_S1257	YCL014W	BUD3	S1257	S	1257	0.999978601932526	15.093912811713851	6.4598192037644e-4	LG	LG.35_2	1
YCL014W_S1254	YCL014W	BUD3	S1254	S	1254	1	15.558822972689317	6.4598192037644e-4	LG	LG.35_2	2
YCL014W_S1183	YCL014W	BUD3	S1183	S	1183	0.999999642372131	13.665028882617708	6.4598192037644e-4	LG	LG.35_2	1
YCL014W_S1603	YCL014W	BUD3	S1603	S	1603	0.999997138977051	14.79625847062467	6.4598192037644e-4	LG	LG.35_2	1
YCL014W_T1504	YCL014W	BUD3	T1504	T	1504	0.924225747585297	14.551929769101426	6.4598192037644e-4	LG	LG.35_2	2
YCL014W_S1501	YCL014W	BUD3	S1501	S	1501	0.976104497909546	14.551929769101426	6.4598192037644e-4	LG	LG.35_2	2
YCL014W_S1075	YCL014W	BUD3	S1075	S	1075	1	13.839411497302416	6.4598192037644e-4	LG	LG.35_2	1
YCL014W_S1228	YCL014W	BUD3	S1228	S	1228	0.996415555477142	15.317602296560844	6.4598192037644e-4	LG	LG.35_2	1
YCL014W_T1166	YCL014W	BUD3	T1166	T	1166	1	15.583859530868477	6.4598192037644e-4	LG	LG.35_2	1
YCL014W_S1160	YCL014W	BUD3	S1160	S	1160	1	15.583859530868477	6.4598192037644e-4	LG	LG.35_2	1
YCL014W_T1157	YCL014W	BUD3	T1157	T	1157	1	15.583859530868477	6.4598192037644e-4	LG	LG.35_2	1
YCL014W_T1566	YCL014W	BUD3	T1566	T	1566	1	11.591835104819625	6.4598192037644e-4	LG	LG.35_2	1
YCL014W_S789	YCL014W	BUD3	S789	S	789	0.839599430561066	11.02989470532173	6.4598192037644e-4	LG	LG.35_2	1
YCL014W_S1443	YCL014W	BUD3	S1443	S	1443	0.999950289726257	16.018726407352478	6.4598192037644e-4	LG	LG.35_2	1
YCL014W_S1579	YCL014W	BUD3	S1579	S	1579	0.999156773090363	12.064310894401922	6.4598192037644e-4	LG	LG.35_2	1
YCL014W_S1350	YCL014W	BUD3	S1350	S	1350	0.897573709487915	15.521046546741209	6.4598192037644e-4	LG	LG.35_2	1
YCL014W_S924	YCL014W	BUD3	S924	S	924	0.75	12.62845533189634	6.4598192037644e-4	LG	LG.35_2	1
YCL014W_T921	YCL014W	BUD3	T921	T	921	0.75	12.62845533189634	6.4598192037644e-4	LG	LG.35_2	1
YCL014W_S919	YCL014W	BUD3	S919	S	919	0.75	12.62845533189634	6.4598192037644e-4	LG	LG.35_2	1
YCL020W_Y18	YCL020W	TY2A-C	Y18	Y	18	0.99995756149292	15.067286451354349	5.9987982859927e-4	LG	LG.35_2	1
YCL020W_S12	YCL020W	TY2A-C	S12	S	12	0.998264193534851	15.067286451354349	5.9987982859927e-4	LG	LG.35_2	1
YCL024W_S296	YCL024W	KCC4	S296	S	296	1	14.956863646952256	6.4767963861433e-4	LG	LG.35_2	1
YCL024W_S848	YCL024W	KCC4	S848	S	848	1	16.248751133234137	6.4767963861433e-4	LG	LG.35_2	1
YCL024W_S666	YCL024W	KCC4	S666	S	666	1	14.343272158459651	6.4767963861433e-4	LG	LG.35_2	1
YCL024W_S707	YCL024W	KCC4	S707	S	707	0.947832047939301	11.761023895898289	6.4767963861433e-4	LG	LG.35_2	1
YCL024W_S841	YCL024W	KCC4	S841	S	841	0.902504205703735	14.746306875075128	6.4767963861433e-4	LG	LG.35_2	1
YCL024W_S729	YCL024W	KCC4	S729	S	729	0.896233856678009	11.897581899069916	6.4767963861433e-4	LG	LG.35_2	1
YCL029C_S110	YCL029C	BIK1	S110	S	110	1	15.889549292746182	6.5907024571713e-4	LG	LG.35_2	2
YCL029C_S117	YCL029C	BIK1	S117	S	117	0.999998152256012	16.554269415544898	6.5907024571713e-4	LG	LG.35_2	2
YCL029C_S95	YCL029C	BIK1	S95	S	95	1	14.064634650948785	6.5907024571713e-4	LG	LG.35_2	1
YCL032W_T341	YCL032W	STE50	T341	T	341	1	9.535620312451744	4.45721101148338e-6	LG	LG.35_2	1
YCL032W_S337	YCL032W	STE50	S337	S	337	1	9.535620312451744	4.45721101148338e-6	LG	LG.35_2	1
YCL037C_S433	YCL037C	SRO9	S433	S	433	0.999074220657349	16.199966440430583	5.6043763796381e-4	LG	LG.35_2	1
YCL037C_S422	YCL037C	SRO9	S422	S	422	0.999104917049408	10.11118892532373	5.6043763796381e-4	LG	LG.35_2	1
YCL037C_T69	YCL037C	SRO9	T69	T	69	1	12.482680802133466	5.6043763796381e-4	LG	LG.35_2	1
YCL038C_S517	YCL038C	ATG22	S517	S	517	0.993447601795197	12.253130177835114	7.7673525594265e-4	LG	LG.35_2	1
YCL038C_S278	YCL038C	ATG22	S278	S	278	0.998876333236694	10.084533936304888	7.7673525594265e-4	LG	LG.35_2	1
YCL040W_S2	YCL040W	GLK1	S2	S	2	1	23.375194565553183	2.87538613665882e-21	LG	LG.35_2	4
YCL051W_S103	YCL051W	LRE1	S103	S	103	0.937700510025024	16.90033468431982	6.2276727795089e-4	LG	LG.35_2	1
YCL051W_S125	YCL051W	LRE1	S125	S	125	0.932848632335663	14.260120043984102	6.2276727795089e-4	LG	LG.35_2	1
YCL051W_S244	YCL051W	LRE1	S244	S	244	0.859242141246796	9.940102746060612	6.2276727795089e-4	LG	LG.35_2	1
YCL058W-A_S58	YCL058W-A	ADF1	S58	S	58	0.999986052513123	12.322262167673465	0.00180190676961845	LG	LG.35_2	1
YCL061C_T967	YCL061C	MRC1	T967	T	967	0.862599074840546	12.201069653284998	6.4598192037644e-4	LG	LG.35_2	1
YCL061C_S215	YCL061C	MRC1	S215	S	215	0.985058188438416	15.912058114880669	6.4598192037644e-4	LG	LG.35_2	1
YCL061C_S184	YCL061C	MRC1	S184	S	184	0.987111449241638	13.152045543270829	6.4598192037644e-4	LG	LG.35_2	1
YCL063W_S178	YCL063W	VAC17	S178	S	178	0.949225664138794	12.652796218931297	7.861364079199e-4	LG	LG.35_2	1
YCR002C_S311	YCR002C	CDC10	S311	S	311	0.755818426609039	16.00182076650167	5.9070187785506e-4	LG	LG.35_2	1
YCR002C_S316	YCR002C	CDC10	S316	S	316	0.954475224018097	14.245890603118182	5.9070187785506e-4	LG	LG.35_2	1
YCR008W_T15	YCR008W	SAT4	T15	T	15	1	13.837601974182864	7.8256729656212e-4	LG	LG.35_2	2
YCR008W_T68	YCR008W	SAT4	T68	T	68	0.96084851026535	12.862128601185656	7.8256729656212e-4	LG	LG.35_2	1
YCR009C_S2	YCR009C	RVS161	S2	S	2	1	12.528309108498489	7.280405796463e-4	LG	LG.35_2	1
YCR012W_T392	YCR012W	PGK1	T392	T	392	0.874452769756317	13.82907041567665	5.870266767670031e-9	LG	LG.35_2	1
YCR012W_S86	YCR012W	PGK1	S86	S	86	1	12.369837805083757	5.870266767670031e-9	LG	LG.35_2	1
YCR012W_S5	YCR012W	PGK1	S5	S	5	0.874938547611237	13.218857580564448	5.870266767670031e-9	LG	LG.35_2	2
YCR021C_S308	YCR021C	HSP30	S308	S	308	1	16.32529001060669	1.6481280002234098e-11	LG	LG.35_2	1
YCR030C_T503	YCR030C	SYP1	T503	T	503	0.969291031360626	14.288753097770792	4.3439919851436e-4	LG	LG.35_2	1
YCR030C_S500	YCR030C	SYP1	S500	S	500	0.99722295999527	14.288753097770792	4.3439919851436e-4	LG	LG.35_2	1
YCR030C_S498	YCR030C	SYP1	S498	S	498	0.99722295999527	15.16929655928512	4.3439919851436e-4	LG	LG.35_2	2
YCR030C_S496	YCR030C	SYP1	S496	S	496	0.996877551078796	15.16929655928512	4.3439919851436e-4	LG	LG.35_2	2
YCR030C_S456	YCR030C	SYP1	S456	S	456	0.869881808757782	16.701792365107607	4.3439919851436e-4	LG	LG.35_2	1
YCR030C_S267	YCR030C	SYP1	S267	S	267	1	14.23892297402086	4.3439919851436e-4	LG	LG.35_2	2
YCR030C_S264	YCR030C	SYP1	S264	S	264	1	14.23892297402086	4.3439919851436e-4	LG	LG.35_2	2
YCR030C_T269	YCR030C	SYP1	T269	T	269	1	13.488439190562987	4.3439919851436e-4	LG	LG.35_2	1
YCR030C_S275	YCR030C	SYP1	S275	S	275	0.999877274036407	15.768628652139943	4.3439919851436e-4	LG	LG.35_2	1
YCR030C_S390	YCR030C	SYP1	S390	S	390	0.998994946479797	15.72740351158092	4.3439919851436e-4	LG	LG.35_2	1
YCR030C_S385	YCR030C	SYP1	S385	S	385	0.904219746589661	12.873202759505132	4.3439919851436e-4	LG	LG.35_2	1
YCR030C_S308	YCR030C	SYP1	S308	S	308	0.954659283161163	13.051732522461606	4.3439919851436e-4	LG	LG.35_2	1
YCR031C_S11	YCR031C	RPS14A	S11	S	11	1	19.331984966188624	3.77704566589285e-7	LG	LG.35_2	1
YCR031C_S125	YCR031C	RPS14A	S125	S	125	0.831711947917938	15.865326298375464	3.77704566589285e-7	LG	LG.35_2	1
YCR031C_S2	YCR031C	RPS14A	S2	S	2	1	14.9731632931884	3.77704566589285e-7	LG	LG.35_2	1
YCR033W_S416	YCR033W	SNT1	S416	S	416	1	13.928630829216493	7.4683060859803e-4	LG	LG.35_2	1
YCR033W_T796	YCR033W	SNT1	T796	T	796	1	16.112159060163425	7.4683060859803e-4	LG	LG.35_2	1
YCR033W_T357	YCR033W	SNT1	T357	T	357	1	11.57708239338484	7.4683060859803e-4	LG	LG.35_2	1
YCR034W_T334	YCR034W	ELO2	T334	T	334	1	18.664932092663175	3.43162223742869e-22	LG	LG.35_2	3
YCR034W_S338	YCR034W	ELO2	S338	S	338	1	18.8764120037978	3.43162223742869e-22	LG	LG.35_2	4
YCR035C_S26	YCR035C	RRP43	S26	S	26	0.999998390674591	13.062020436767902	7.5660884274018e-4	LG	LG.35_2	1
YCR048W_S21	YCR048W	ARE1	S21	S	21	1	13.66603276868096	6.324163823026e-4	LG	LG.35_2	3
YCR048W_Y32	YCR048W	ARE1	Y32	Y	32	0.998888731002808	14.192862260631134	6.324163823026e-4	LG	LG.35_2	2
YCR057C_S664	YCR057C	PWP2	S664	S	664	1	14.78100402570738	6.4598192037644e-4	LG	LG.35_2	1
YCR057C_S660	YCR057C	PWP2	S660	S	660	1	10.346092499008716	6.4598192037644e-4	LG	LG.35_2	1
YCR065W_S496	YCR065W	HCM1	S496	S	496	0.999989807605743	15.120638634285111	6.7800491406713e-4	LG	LG.35_2	2
YCR065W_T486	YCR065W	HCM1	T486	T	486	0.999994277954102	14.733139797162451	6.7800491406713e-4	LG	LG.35_2	1
YCR065W_Y483	YCR065W	HCM1	Y483	Y	483	0.99996680021286	13.03472047848535	6.7800491406713e-4	LG	LG.35_2	1
YCR065W_T479	YCR065W	HCM1	T479	T	479	1	14.164455379621437	6.7800491406713e-4	LG	LG.35_2	1
YCR065W_Y386	YCR065W	HCM1	Y386	Y	386	0.932749807834625	11.490972364260797	6.7800491406713e-4	LG	LG.35_2	1
YCR065W_T346	YCR065W	HCM1	T346	T	346	0.936067223548889	14.331782984973495	6.7800491406713e-4	LG	LG.35_2	1
YCR065W_S275	YCR065W	HCM1	S275	S	275	0.88342422246933	12.00331725085298	6.7800491406713e-4	LG	LG.35_2	1
YCR066W_T435	YCR066W	RAD18	T435	T	435	0.885336816310883	11.781312340369045	7.7673525594265e-4	LG	LG.35_2	1
YCR066W_S464	YCR066W	RAD18	S464	S	464	0.926390767097473	14.242457382042351	7.7673525594265e-4	LG	LG.35_2	1
YCR072C_S33	YCR072C	RSA4	S33	S	33	1	17.66295606093475	6.4598192037644e-4	LG	LG.35_2	1
YCR073W-A_S58	YCR073W-A	SOL2	S58	S	58	0.996244609355927	11.034491499486863	5.8914986721944e-4	LG	LG.35_2	1
YCR073W-A_S42	YCR073W-A	SOL2	S42	S	42	0.999999761581421	15.161772625651938	5.8914986721944e-4	LG	LG.35_2	1
YCR077C_S457	YCR077C	PAT1	S457	S	457	0.999998986721039	17.260046390451542	5.4846191980714e-4	LG	LG.35_2	3
YCR077C_S456	YCR077C	PAT1	S456	S	456	0.999998986721039	14.498201284627356	5.4846191980714e-4	LG	LG.35_2	1
YCR077C_Y458	YCR077C	PAT1	Y458	Y	458	0.999998986721039	14.498201284627356	5.4846191980714e-4	LG	LG.35_2	1
YCR077C_S2	YCR077C	PAT1	S2	S	2	1	16.92565200240501	5.4846191980714e-4	LG	LG.35_2	1
YCR077C_S9	YCR077C	PAT1	S9	S	9	0.991426289081573	12.002787755483691	5.4846191980714e-4	LG	LG.35_2	1
YCR077C_S78	YCR077C	PAT1	S78	S	78	0.999999821186066	16.336228279470756	5.4846191980714e-4	LG	LG.35_2	1
YCR084C_S439	YCR084C	TUP1	S439	S	439	0.993828952312469	14.691197434389236	2.2913927345716e-4	LG	LG.35_2	1
YCR088W_T157	YCR088W	ABP1	T157	T	157	1	16.243694214957785	3.296181999858079e-29	LG	LG.35_2	1
YCR088W_S169	YCR088W	ABP1	S169	S	169	1	18.34267806607409	3.296181999858079e-29	LG	LG.35_2	3
YCR088W_T165	YCR088W	ABP1	T165	T	165	0.999994993209839	17.328824786795494	3.296181999858079e-29	LG	LG.35_2	3
YCR088W_S183	YCR088W	ABP1	S183	S	183	1	17.571784100836304	3.296181999858079e-29	LG	LG.35_2	5
YCR088W_T181	YCR088W	ABP1	T181	T	181	1	14.597663782995436	3.296181999858079e-29	LG	LG.35_2	2
YCR088W_S475	YCR088W	ABP1	S475	S	475	0.996389925479889	11.461246487906005	3.296181999858079e-29	LG	LG.35_2	1
YCR088W_S478	YCR088W	ABP1	S478	S	478	0.772796452045441	16.370174257859198	3.296181999858079e-29	LG	LG.35_2	1
YCR088W_S389	YCR088W	ABP1	S389	S	389	1	20.435806715694252	3.296181999858079e-29	LG	LG.35_2	1
YCR088W_T386	YCR088W	ABP1	T386	T	386	1	20.435806715694252	3.296181999858079e-29	LG	LG.35_2	1
YCR088W_S383	YCR088W	ABP1	S383	S	383	1	20.435806715694252	3.296181999858079e-29	LG	LG.35_2	1
YCR088W_S458	YCR088W	ABP1	S458	S	458	1	15.025116110655878	3.296181999858079e-29	LG	LG.35_2	1
YCR088W_S365	YCR088W	ABP1	S365	S	365	1	11.176420053884792	3.296181999858079e-29	LG	LG.35_2	1
YCR088W_S282	YCR088W	ABP1	S282	S	282	0.988406002521515	13.263978420379582	3.296181999858079e-29	LG	LG.35_2	1
YCR091W_S269	YCR091W	KIN82	S269	S	269	0.944400370121002	11.264335065219878	8.4383086633556e-4	LG	LG.35_2	1
YCR093W_T2102	YCR093W	CDC39	T2102	T	2102	1	20.083046093020194	8.18087945550429e-9	LG	LG.35_2	3
YCR093W_S1150	YCR093W	CDC39	S1150	S	1150	1	11.233120210927147	8.18087945550429e-9	LG	LG.35_2	1
YCR095C_S291	YCR095C	OCA4	S291	S	291	1	18.14671173262603	6.7947914725015e-4	LG	LG.35_2	2
YDL003W_S263	YDL003W	MCD1	S263	S	263	1	12.964490687972887	7.7673525594265e-4	LG	LG.35_2	2
YDL003W_T354	YDL003W	MCD1	T354	T	354	0.97347092628479	13.20458867997887	7.7673525594265e-4	LG	LG.35_2	1
YDL005C_S6	YDL005C	MED2	S6	S	6	1	16.46501399957379	4.4128091853704e-4	LG	LG.35_2	2
YDL012C_S2	YDL012C	YDL012C	S2	S	2	0.99996691942215	14.581677943285502	7.2554547000574e-4	LG	LG.35_2	1
YDL012C_Y16	YDL012C	YDL012C	Y16	Y	16	0.827793300151825	10.899768994097125	7.2554547000574e-4	LG	LG.35_2	1
YDL013W_S268	YDL013W	SLX5	S268	S	268	0.997452855110168	13.410150267691623	7.7254650058878e-4	LG	LG.35_2	1
YDL017W_S408	YDL017W	CDC7	S408	S	408	1	11.411564143840526	4.6197557520481e-4	LG	LG.35_2	1
YDL019C_S1151	YDL019C	OSH2	S1151	S	1151	1	15.542472815778558	3.1126386543103e-4	LG	LG.35_2	1
YDL019C_T1148	YDL019C	OSH2	T1148	T	1148	0.990809500217438	12.680614937295555	3.1126386543103e-4	LG	LG.35_2	2
YDL019C_T1146	YDL019C	OSH2	T1146	T	1146	0.983875274658203	12.092312477662604	3.1126386543103e-4	LG	LG.35_2	1
YDL019C_S825	YDL019C	OSH2	S825	S	825	0.999895572662354	16.382798118455298	3.1126386543103e-4	LG	LG.35_2	3
YDL019C_S787	YDL019C	OSH2	S787	S	787	0.999885082244873	16.2032769174339	3.1126386543103e-4	LG	LG.35_2	1
YDL019C_S848	YDL019C	OSH2	S848	S	848	0.827180743217468	14.33448362156707	3.1126386543103e-4	LG	LG.35_2	1
YDL019C_S445	YDL019C	OSH2	S445	S	445	1	17.70509555314259	3.1126386543103e-4	LG	LG.35_2	2
YDL022W_S27	YDL022W	GPD1	S27	S	27	1	20.69074132893835	1.30239335732796e-37	LG	LG.35_2	6
YDL022W_S24	YDL022W	GPD1	S24	S	24	0.999027848243713	20.670215820142747	1.30239335732796e-37	LG	LG.35_2	6
YDL025C_T276	YDL025C	RTK1	T276	T	276	0.785466969013214	9.747264651692223	6.4767963861433e-4	LG	LG.35_2	1
YDL025C_S81	YDL025C	RTK1	S81	S	81	0.979062139987946	11.485912076522988	6.4767963861433e-4	LG	LG.35_2	1
YDL028C_T389	YDL028C	MPS1	T389	T	389	0.995296776294708	13.40292954389929	0.00583487272723946	LG	LG.35_2	1
YDL031W_S101	YDL031W	DBP10	S101	S	101	0.999999284744263	15.90695890613694	7.8733488604232e-4	LG	LG.35_2	2
YDL031W_S108	YDL031W	DBP10	S108	S	108	0.924636602401733	10.360783428415589	7.8733488604232e-4	LG	LG.35_2	1
YDL035C_S481	YDL035C	GPR1	S481	S	481	0.929730534553528	11.86586142319138	7.28803219216e-4	LG	LG.35_2	1
YDL035C_S373	YDL035C	GPR1	S373	S	373	0.87864363193512	14.499215886672513	7.28803219216e-4	LG	LG.35_2	1
YDL042C_S23	YDL042C	SIR2	S23	S	23	0.999833583831787	15.002635661730633	7.280405796463e-4	LG	LG.35_2	2
YDL043C_S184	YDL043C	PRP11	S184	S	184	0.998013496398926	12.521760090198535	8.6152276964304e-4	LG	LG.35_2	1
YDL051W_S15	YDL051W	LHP1	S15	S	15	1	23.021918307709697	3.31034386450029e-39	LG	LG.35_2	8
YDL051W_S2	YDL051W	LHP1	S2	S	2	1	22.03151767888555	3.31034386450029e-39	LG	LG.35_2	5
YDL051W_S19	YDL051W	LHP1	S19	S	19	1	16.41002649049411	3.31034386450029e-39	LG	LG.35_2	3
YDL053C_S8	YDL053C	PBP4	S8	S	8	0.927616775035858	12.638070323889536	5.6908572776159e-4	LG	LG.35_2	1
YDL055C_T247	YDL055C	PSA1	T247	T	247	0.933801293373108	10.803135735097674	7.6425649584393e-4	LG	LG.35_2	1
YDL056W_S133	YDL056W	MBP1	S133	S	133	0.995570600032806	15.286271273062782	7.2610112625084e-4	LG	LG.35_2	1
YDL056W_S221	YDL056W	MBP1	S221	S	221	0.995928823947906	14.6120893140079	7.2610112625084e-4	LG	LG.35_2	1
YDL056W_T223	YDL056W	MBP1	T223	T	223	0.790201008319855	13.848131097346153	7.2610112625084e-4	LG	LG.35_2	1
YDL070W_S273	YDL070W	BDF2	S273	S	273	0.990990996360779	13.377334959026657	6.6655356822446e-4	LG	LG.35_2	1
YDL070W_S264	YDL070W	BDF2	S264	S	264	1	18.468992118607392	6.6655356822446e-4	LG	LG.35_2	2
YDL072C_S195	YDL072C	YET3	S195	S	195	0.904704809188843	13.941042065617273	7.6550241339035e-4	LG	LG.35_2	1
YDL074C_T590	YDL074C	BRE1	T590	T	590	0.999428153038025	18.82238565636234	7.4246053795396e-4	LG	LG.35_2	1
YDL074C_T586	YDL074C	BRE1	T586	T	586	0.999428153038025	18.82238565636234	7.4246053795396e-4	LG	LG.35_2	1
YDL074C_S581	YDL074C	BRE1	S581	S	581	0.999245584011078	18.82238565636234	7.4246053795396e-4	LG	LG.35_2	1
YDL074C_T141	YDL074C	BRE1	T141	T	141	0.83302861452102706	15.3714259406883	7.4246053795396e-4	LG	LG.35_2	1
YDL083C_S6	YDL083C	RPS16B	S6	S	6	0.762981653213501	13.332209452369463	6.5075511995351e-4	LG	LG.35_2	1
YMR143W_S6	YMR143W	RPS16A	S6	S	6	0.762981653213501	13.332209452369463	6.5075511995351e-4	LG	LG.35_2	1
YDL084W_S37	YDL084W	SUB2	S37	S	37	0.999639749526978	16.578113637767192	3.30723658184003e-13	LG	LG.35_2	2
YDL084W_S412	YDL084W	SUB2	S412	S	412	0.998727142810822	18.316366878201848	3.30723658184003e-13	LG	LG.35_2	1
YDL084W_S411	YDL084W	SUB2	S411	S	411	0.998727142810822	18.316366878201848	3.30723658184003e-13	LG	LG.35_2	1
YDL088C_S458	YDL088C	ASM4	S458	S	458	0.997844636440277	14.004553684620507	7.1996184944122e-4	LG	LG.35_2	1
YDL088C_S464	YDL088C	ASM4	S464	S	464	0.999947845935822	14.335013262246832	7.1996184944122e-4	LG	LG.35_2	2
YDL089W_S474	YDL089W	NUR1	S474	S	474	0.999999523162842	15.140815656782513	6.4598192037644e-4	LG	LG.35_2	2
YDL089W_S441	YDL089W	NUR1	S441	S	441	1	13.684207731441669	6.4598192037644e-4	LG	LG.35_2	1
YDL089W_T446	YDL089W	NUR1	T446	T	446	0.999798953533173	13.684207731441669	6.4598192037644e-4	LG	LG.35_2	1
YDL090C_S429	YDL090C	RAM1	S429	S	429	0.995887041091919	14.083562155852723	8.1876590406351e-4	LG	LG.35_2	1
YDL091C_S39	YDL091C	UBX3	S39	S	39	0.89688378572464	11.448384732233247	8.4962262815565e-4	LG	LG.35_2	1
YDL092W_S8	YDL092W	SRP14	S8	S	8	0.999999940395355	15.462936135486656	7.6194402492903e-4	LG	LG.35_2	3
YDL099W_S2	YDL099W	BUG1	S2	S	2	1	13.167582877525506	2.44330259930477e-10	LG	LG.35_2	1
YDL099W_S62	YDL099W	BUG1	S62	S	62	0.976105451583862	16.36145964585734	2.44330259930477e-10	LG	LG.35_2	1
YDL105W_S13	YDL105W	NSE4	S13	S	13	0.9999098777771	13.689559969759427	6.6406723849178e-4	LG	LG.35_2	1
YDL105W_T14	YDL105W	NSE4	T14	T	14	0.999913334846497	10.55444506601989	6.6406723849178e-4	LG	LG.35_2	1
YDL106C_S147	YDL106C	PHO2	S147	S	147	0.801837682723999	14.15416467061254	7.9121698827987e-4	LG	LG.35_2	1
YDL108W_T162	YDL108W	KIN28	T162	T	162	0.958617687225342	16.87276127245095	7.2231305522578e-4	LG	LG.35_2	2
YDL113C_S90	YDL113C	ATG20	S90	S	90	1	12.40045597992201	6.9433083233771e-4	LG	LG.35_2	1
YDL117W_S122	YDL117W	CYK3	S122	S	122	0.999661207199097	14.347067056336527	6.2805959770536e-4	LG	LG.35_2	1
YDL117W_S118	YDL117W	CYK3	S118	S	118	0.998321056365967	14.347067056336527	6.2805959770536e-4	LG	LG.35_2	1
YDL117W_S209	YDL117W	CYK3	S209	S	209	0.962794005870819	14.275056776784218	6.2805959770536e-4	LG	LG.35_2	1
YDL117W_S117	YDL117W	CYK3	S117	S	117	0.818582773208618	10.436223454406152	6.2805959770536e-4	LG	LG.35_2	1
YDL117W_S313	YDL117W	CYK3	S313	S	313	0.962567329406738	9.757480537403683	6.2805959770536e-4	LG	LG.35_2	1
YDL122W_S531	YDL122W	UBP1	S531	S	531	0.958440005779266	15.255476667530315	6.1380690818648e-4	LG	LG.35_2	1
YDL122W_S670	YDL122W	UBP1	S670	S	670	0.992254137992859	16.676834376343237	6.1380690818648e-4	LG	LG.35_2	1
YDL123W_S134	YDL123W	SNA4	S134	S	134	0.999963641166687	15.69754736101097	7.2554547000574e-4	LG	LG.35_2	1
YDL124W_S2	YDL124W	YDL124W	S2	S	2	0.999547302722931	13.68481991754391	6.3972388239088e-4	LG	LG.35_2	2
YDL126C_S770	YDL126C	CDC48	S770	S	770	1	17.308740100128624	6.4598192037644e-4	LG	LG.35_2	2
YDL126C_S599	YDL126C	CDC48	S599	S	599	1	15.766723883511046	6.4598192037644e-4	LG	LG.35_2	1
YDL126C_S519	YDL126C	CDC48	S519	S	519	0.950459599494934	13.703906576103066	6.4598192037644e-4	LG	LG.35_2	1
YDL126C_S768	YDL126C	CDC48	S768	S	768	1	12.340015273859624	6.4598192037644e-4	LG	LG.35_2	1
YDL126C_S12	YDL126C	CDC48	S12	S	12	1	12.029687130478328	6.4598192037644e-4	LG	LG.35_2	1
YDL128W_S13	YDL128W	VCX1	S13	S	13	1	16.109754909856058	7.0129309518757e-4	LG	LG.35_2	3
YDL128W_T4	YDL128W	VCX1	T4	T	4	0.931031346321106	14.823041657325518	7.0129309518757e-4	LG	LG.35_2	1
YDL128W_T5	YDL128W	VCX1	T5	T	5	0.999777376651764	15.34369658729116	7.0129309518757e-4	LG	LG.35_2	2
YDL129W_S185	YDL129W	YDL129W	S185	S	185	0.996395409107208	11.378102109440633	8.7308250696534e-4	LG	LG.35_2	1
YDL131W_T410	YDL131W	LYS21	T410	T	410	0.999999105930328	16.13628799764619	2.7478683172629e-4	LG	LG.35_2	3
YDL133W_S45	YDL133W	SRF1	S45	S	45	1	16.7736892764472	6.6406723849178e-4	LG	LG.35_2	3
YDL133W_S43	YDL133W	SRF1	S43	S	43	1	12.413772780533897	6.6406723849178e-4	LG	LG.35_2	1
YDL133W_S222	YDL133W	SRF1	S222	S	222	0.995687961578369	10.351720944976174	6.6406723849178e-4	LG	LG.35_2	1
YDL133W_T39	YDL133W	SRF1	T39	T	39	1	12.413772780533897	6.6406723849178e-4	LG	LG.35_2	1
YDL135C_S40	YDL135C	RDI1	S40	S	40	1	15.424988041463738	6.4767963861433e-4	LG	LG.35_2	1
YDL135C_S9	YDL135C	RDI1	S9	S	9	0.999339640140533	15.413676079364718	6.4767963861433e-4	LG	LG.35_2	2
YDL135C_T6	YDL135C	RDI1	T6	T	6	0.813915491104126	9.504141823853004	6.4767963861433e-4	LG	LG.35_2	1
YDL143W_T10	YDL143W	CCT4	T10	T	10	0.783823430538177	17.620158477548227	7.2610112625084e-4	LG	LG.35_2	1
YDL146W_S463	YDL146W	LDB17	S463	S	463	0.999996066093445	14.08034263750217	6.4598192037644e-4	LG	LG.35_2	1
YDL149W_S250	YDL149W	ATG9	S250	S	250	0.976862907409668	12.28461948105348	0.0016992408536737	LG	LG.35_2	1
YDL150W_T232	YDL150W	RPC53	T232	T	232	0.938489973545074	14.800788463215646	4.3508233478299e-4	LG	LG.35_2	1
YDL150W_T228	YDL150W	RPC53	T228	T	228	0.999999940395355	16.370049401653887	4.3508233478299e-4	LG	LG.35_2	2
YDL150W_S224	YDL150W	RPC53	S224	S	224	1	16.64348561675619	4.3508233478299e-4	LG	LG.35_2	4
YDL150W_S178	YDL150W	RPC53	S178	S	178	1	13.007759021482704	4.3508233478299e-4	LG	LG.35_2	1
YDL150W_S119	YDL150W	RPC53	S119	S	119	0.999996662139893	15.686047943104482	4.3508233478299e-4	LG	LG.35_2	1
YDL153C_S339	YDL153C	SAS10	S339	S	339	1	11.669582201103118	5.9987982859927e-4	LG	LG.35_2	1
YDL153C_S477	YDL153C	SAS10	S477	S	477	0.994987666606903	14.191329236001392	5.9987982859927e-4	LG	LG.35_2	2
YDL156W_S64	YDL156W	CMR1	S64	S	64	0.999988317489624	16.293153380908215	6.9433083233771e-4	LG	LG.35_2	1
YDL160C_S14	YDL160C	DHH1	S14	S	14	0.997197866439819	15.408865314401591	6.5005661164328e-4	LG	LG.35_2	6
YDL160C_T10	YDL160C	DHH1	T10	T	10	0.897748112678528	10.995356986266996	6.5005661164328e-4	LG	LG.35_2	1
YDL161W_S328	YDL161W	ENT1	S328	S	328	1	19.87567871000044	8.24728355276911e-7	LG	LG.35_2	3
YDL161W_T395	YDL161W	ENT1	T395	T	395	1	18.339699641666257	8.24728355276911e-7	LG	LG.35_2	1
YDL161W_T388	YDL161W	ENT1	T388	T	388	0.959747612476349	15.236503463420696	8.24728355276911e-7	LG	LG.35_2	1
YDL161W_S163	YDL161W	ENT1	S163	S	163	1	15.47317394321207	8.24728355276911e-7	LG	LG.35_2	3
YDL161W_T160	YDL161W	ENT1	T160	T	160	1	12.905179228537827	8.24728355276911e-7	LG	LG.35_2	2
YDL161W_T450	YDL161W	ENT1	T450	T	450	0.999987006187439	13.16526387875596	8.24728355276911e-7	LG	LG.35_2	1
YDL161W_T366	YDL161W	ENT1	T366	T	366	0.999476909637451	16.10689699017738	8.24728355276911e-7	LG	LG.35_2	2
YDL161W_T346	YDL161W	ENT1	T346	T	346	0.999999940395355	15.129938029373664	8.24728355276911e-7	LG	LG.35_2	1
YDL164C_S58	YDL164C	CDC9	S58	S	58	0.99999612569809	15.565269430061653	7.5863259857487e-4	LG	LG.35_2	2
YDL164C_Y80	YDL164C	CDC9	Y80	Y	80	0.965570867061615	11.214863900741	7.5863259857487e-4	LG	LG.35_2	1
YDL164C_S75	YDL164C	CDC9	S75	S	75	1	15.463499361567028	7.5863259857487e-4	LG	LG.35_2	2
YDL164C_S119	YDL164C	CDC9	S119	S	119	0.999996602535248	14.222738617878164	7.5863259857487e-4	LG	LG.35_2	2
YDL167C_S634	YDL167C	NRP1	S634	S	634	0.804870247840881	16.772830725239096	6.324163823026e-4	LG	LG.35_2	2
YDL167C_S687	YDL167C	NRP1	S687	S	687	1	15.945135134064662	6.324163823026e-4	LG	LG.35_2	1
YDL167C_S686	YDL167C	NRP1	S686	S	686	1	15.945135134064662	6.324163823026e-4	LG	LG.35_2	1
YDL167C_S455	YDL167C	NRP1	S455	S	455	0.999910891056061	17.091155591998653	6.324163823026e-4	LG	LG.35_2	1
YDL167C_S345	YDL167C	NRP1	S345	S	345	0.999578416347504	13.490590785010747	6.324163823026e-4	LG	LG.35_2	1
YDL173W_S246	YDL173W	PAR32	S246	S	246	1	20.6807236395629	1.9918551070093696e-19	LG	LG.35_2	2
YDL173W_S39	YDL173W	PAR32	S39	S	39	1	16.607996859019373	1.9918551070093696e-19	LG	LG.35_2	8
YDL173W_S36	YDL173W	PAR32	S36	S	36	1	15.40671474771069	1.9918551070093696e-19	LG	LG.35_2	4
YDL173W_S34	YDL173W	PAR32	S34	S	34	1	13.849906657202206	1.9918551070093696e-19	LG	LG.35_2	1
YDL173W_S47	YDL173W	PAR32	S47	S	47	0.985963940620422	11.795310085730677	1.9918551070093696e-19	LG	LG.35_2	1
YDL173W_S284	YDL173W	PAR32	S284	S	284	0.997486114501953	14.138907863841917	1.9918551070093696e-19	LG	LG.35_2	1
YDL175C_S49	YDL175C	AIR2	S49	S	49	0.952492773532867	13.954427777251286	6.3939325535573e-4	LG	LG.35_2	1
YDL175C_T16	YDL175C	AIR2	T16	T	16	0.989371180534363	14.234579316580724	6.3939325535573e-4	LG	LG.35_2	1
YDL180W_S245	YDL180W	YDL180W	S245	S	245	0.994933724403381	14.56576351614022	7.336941815512e-4	LG	LG.35_2	1
YDL180W_S246	YDL180W	YDL180W	S246	S	246	0.84792149066925	14.609424112595432	7.336941815512e-4	LG	LG.35_2	1
YDL182W_T396	YDL182W	LYS20	T396	T	396	1	20.21455907249577	2.44103351777934e-7	LG	LG.35_2	2
YDL182W_S410	YDL182W	LYS20	S410	S	410	0.999847114086151	14.894758821829535	2.44103351777934e-7	LG	LG.35_2	2
YDL185W_T131	YDL185W	VMA1	T131	T	131	1	15.2319305063997	6.7299378620488e-4	LG	LG.35_2	1
YDL185W_S269	YDL185W	VMA1	S269	S	269	0.972362756729126	12.617030973591502	6.7299378620488e-4	LG	LG.35_2	1
YDL185W_S858	YDL185W	VMA1	S858	S	858	1	16.407881744700617	6.7299378620488e-4	LG	LG.35_2	1
YDL185W_S845	YDL185W	VMA1	S845	S	845	0.973233103752136	12.859013882917242	6.7299378620488e-4	LG	LG.35_2	1
YDL185W_T776	YDL185W	VMA1	T776	T	776	1	9.637051667924686	6.7299378620488e-4	LG	LG.35_2	1
YDL185W_Y611	YDL185W	VMA1	Y611	Y	611	0.931687474250793	12.208818776036445	6.7299378620488e-4	LG	LG.35_2	1
YDL185W_T600	YDL185W	VMA1	T600	T	600	0.887922406196594	12.208818776036445	6.7299378620488e-4	LG	LG.35_2	1
YDL189W_S439	YDL189W	RBS1	S439	S	439	0.992008447647095	13.027740669901185	3.5444319923054e-4	LG	LG.35_2	2
YDL189W_S435	YDL189W	RBS1	S435	S	435	1	13.871276187308464	3.5444319923054e-4	LG	LG.35_2	3
YDL189W_T146	YDL189W	RBS1	T146	T	146	0.992127954959869	16.14612182137079	3.5444319923054e-4	LG	LG.35_2	1
YDL195W_S844	YDL195W	SEC31	S844	S	844	0.971913278102875	18.19246158988415	2.02577775320422e-24	LG	LG.35_2	1
YDL195W_S836	YDL195W	SEC31	S836	S	836	1	20.071427283507266	2.02577775320422e-24	LG	LG.35_2	3
YDL195W_S1053	YDL195W	SEC31	S1053	S	1053	1	16.8703486525174	2.02577775320422e-24	LG	LG.35_2	1
YDL195W_T1050	YDL195W	SEC31	T1050	T	1050	1	21.241696392328024	2.02577775320422e-24	LG	LG.35_2	3
YDL195W_S992	YDL195W	SEC31	S992	S	992	1	17.6285223136694	2.02577775320422e-24	LG	LG.35_2	2
YDL195W_S999	YDL195W	SEC31	S999	S	999	1	21.76929763780844	2.02577775320422e-24	LG	LG.35_2	2
YDL195W_S975	YDL195W	SEC31	S975	S	975	0.866339683532715	16.753507390913224	2.02577775320422e-24	LG	LG.35_2	1
YDL195W_S974	YDL195W	SEC31	S974	S	974	0.99954491853714	18.81929989949172	2.02577775320422e-24	LG	LG.35_2	4
YDL195W_S980	YDL195W	SEC31	S980	S	980	0.996859192848206	17.072095280001328	2.02577775320422e-24	LG	LG.35_2	3
YDL195W_S977	YDL195W	SEC31	S977	S	977	0.994718134403229	16.63844420528083	2.02577775320422e-24	LG	LG.35_2	3
YDL195W_S988	YDL195W	SEC31	S988	S	988	1	14.700311239581325	2.02577775320422e-24	LG	LG.35_2	1
YDL195W_S759	YDL195W	SEC31	S759	S	759	0.965171158313751	13.591426414714356	2.02577775320422e-24	LG	LG.35_2	1
YDL195W_T758	YDL195W	SEC31	T758	T	758	0.965171158313751	13.591426414714356	2.02577775320422e-24	LG	LG.35_2	1
YDL195W_T757	YDL195W	SEC31	T757	T	757	0.965171158313751	13.591426414714356	2.02577775320422e-24	LG	LG.35_2	1
YDL195W_T755	YDL195W	SEC31	T755	T	755	0.839714646339417	13.591426414714356	2.02577775320422e-24	LG	LG.35_2	1
YDL201W_S7	YDL201W	TRM8	S7	S	7	0.993287920951843	13.135192534455308	9.3792078232353e-4	LG	LG.35_2	1
YDL203C_S146	YDL203C	ACK1	S146	S	146	0.998197913169861	15.136816242957646	6.8835300507204e-4	LG	LG.35_2	1
YDL220C_T308	YDL220C	CDC13	T308	T	308	0.934030592441559	11.895240636740754	7.0202353209372e-4	LG	LG.35_2	1
YDL223C_Y362	YDL223C	HBT1	Y362	Y	362	0.942002058029175	12.7767207714473	2.94649485218806e-8	LG	LG.35_2	1
YDL223C_S1034	YDL223C	HBT1	S1034	S	1034	0.800620913505554	13.286665149694288	2.94649485218806e-8	LG	LG.35_2	1
YDL223C_S547	YDL223C	HBT1	S547	S	547	0.97529137134552	13.290517534155306	2.94649485218806e-8	LG	LG.35_2	1
YDL223C_S671	YDL223C	HBT1	S671	S	671	1	10.546015957417	2.94649485218806e-8	LG	LG.35_2	1
YDL224C_S235	YDL224C	WHI4	S235	S	235	0.772861421108246	14.684476770375628	4.0206204213823e-4	LG	LG.35_2	1
YDL224C_S236	YDL224C	WHI4	S236	S	236	0.999993681907654	17.245203749016596	4.0206204213823e-4	LG	LG.35_2	2
YDL224C_S22	YDL224C	WHI4	S22	S	22	0.998898446559906	15.19745618098279	4.0206204213823e-4	LG	LG.35_2	1
YDL224C_S51	YDL224C	WHI4	S51	S	51	1	15.499914875420972	4.0206204213823e-4	LG	LG.35_2	2
YDL224C_S2	YDL224C	WHI4	S2	S	2	0.989507019519806	13.182287721837746	4.0206204213823e-4	LG	LG.35_2	1
YDL224C_S288	YDL224C	WHI4	S288	S	288	0.911122500896454	14.557506012983804	4.0206204213823e-4	LG	LG.35_2	1
YDL224C_S283	YDL224C	WHI4	S283	S	283	0.999880015850067	19.406070648383665	4.0206204213823e-4	LG	LG.35_2	1
YDL224C_T291	YDL224C	WHI4	T291	T	291	0.765428245067596	14.557506012983804	4.0206204213823e-4	LG	LG.35_2	1
YDL225W_T6	YDL225W	SHS1	T6	T	6	0.99997889995575	17.627749126725305	3.542631281955e-4	LG	LG.35_2	2
YDL225W_S2	YDL225W	SHS1	S2	S	2	0.75	16.699115446994437	3.542631281955e-4	LG	LG.35_2	1
YDL225W_T539	YDL225W	SHS1	T539	T	539	1	17.754764793672972	3.542631281955e-4	LG	LG.35_2	3
YDL225W_Y540	YDL225W	SHS1	Y540	Y	540	1	10.113912599201392	3.542631281955e-4	LG	LG.35_2	1
YDL225W_S548	YDL225W	SHS1	S548	S	548	1	12.713877590916818	3.542631281955e-4	LG	LG.35_2	1
YDL225W_S545	YDL225W	SHS1	S545	S	545	1	12.68510802868679	3.542631281955e-4	LG	LG.35_2	1
YDL225W_S447	YDL225W	SHS1	S447	S	447	1	19.90172462546159	3.542631281955e-4	LG	LG.35_2	2
YDL225W_S441	YDL225W	SHS1	S441	S	441	0.919732987880707	13.671083805411293	3.542631281955e-4	LG	LG.35_2	1
YDL225W_S525	YDL225W	SHS1	S525	S	525	0.998239040374756	14.107501861937228	3.542631281955e-4	LG	LG.35_2	1
YDL225W_S522	YDL225W	SHS1	S522	S	522	0.991670191287994	15.03543094466202	3.542631281955e-4	LG	LG.35_2	2
YDL225W_S521	YDL225W	SHS1	S521	S	521	0.991670191287994	14.897361542381626	3.542631281955e-4	LG	LG.35_2	2
YDL225W_S519	YDL225W	SHS1	S519	S	519	0.99831235408783	16.05937469949718	3.542631281955e-4	LG	LG.35_2	3
YDL225W_S520	YDL225W	SHS1	S520	S	520	0.991670191287994	14.897361542381626	3.542631281955e-4	LG	LG.35_2	2
YDL225W_S64	YDL225W	SHS1	S64	S	64	0.997830152511597	14.06471009476055	3.542631281955e-4	LG	LG.35_2	1
YDL225W_S460	YDL225W	SHS1	S460	S	460	1	15.968460663910797	3.542631281955e-4	LG	LG.35_2	1
YDL225W_S416	YDL225W	SHS1	S416	S	416	0.999995291233063	13.2327196181871	3.542631281955e-4	LG	LG.35_2	2
YDL226C_T161	YDL226C	GCS1	T161	T	161	1	15.5274430780434	8.3115505983816e-7	LG	LG.35_2	4
YDL226C_S157	YDL226C	GCS1	S157	S	157	0.99999988079071	16.447166714928954	8.3115505983816e-7	LG	LG.35_2	5
YDL226C_T170	YDL226C	GCS1	T170	T	170	0.999982178211212	17.53171324798473	8.3115505983816e-7	LG	LG.35_2	2
YDL226C_S168	YDL226C	GCS1	S168	S	168	0.995902419090271	15.21881522358683	8.3115505983816e-7	LG	LG.35_2	1
YDL226C_T217	YDL226C	GCS1	T217	T	217	0.821801662445068	13.93847675483394	8.3115505983816e-7	LG	LG.35_2	1
YDL229W_T47	YDL229W	SSB1	T47	T	47	0.990179479122162	14.669433085286114	7.436473321579e-4	LG	LG.35_2	1
YDL233W_S127	YDL233W	MFG1	S127	S	127	0.973459124565125	14.332574121766918	7.5506491033947e-4	LG	LG.35_2	1
YDL240W_S562	YDL240W	LRG1	S562	S	562	0.999996900558472	15.109435519219836	6.2073703292423e-4	LG	LG.35_2	3
YDL240W_S646	YDL240W	LRG1	S646	S	646	1	15.158573470377778	6.2073703292423e-4	LG	LG.35_2	1
YDL240W_T645	YDL240W	LRG1	T645	T	645	1	15.158573470377778	6.2073703292423e-4	LG	LG.35_2	1
YDL240W_T641	YDL240W	LRG1	T641	T	641	1	15.158573470377778	6.2073703292423e-4	LG	LG.35_2	1
YDL240W_T18	YDL240W	LRG1	T18	T	18	0.995228588581085	12.808933817887215	6.2073703292423e-4	LG	LG.35_2	1
YDL240W_S15	YDL240W	LRG1	S15	S	15	0.99921065568924	13.606937705262308	6.2073703292423e-4	LG	LG.35_2	1
YDR001C_S60	YDR001C	NTH1	S60	S	60	0.99997091293335	17.44614076889003	6.4598192037644e-4	LG	LG.35_2	3
YDR001C_S83	YDR001C	NTH1	S83	S	83	0.999920547008514	13.5131578953508	6.4598192037644e-4	LG	LG.35_2	2
YDR001C_S90	YDR001C	NTH1	S90	S	90	0.834748148918152	13.365700283667405	6.4598192037644e-4	LG	LG.35_2	1
YDR002W_S60	YDR002W	YRB1	S60	S	60	1	16.06469290162599	2.09044402579632e-6	LG	LG.35_2	2
YDR003W_S189	YDR003W	RCR2	S189	S	189	0.754782319068909	14.950795596136627	6.4780201284464e-4	LG	LG.35_2	1
YDR005C_S346	YDR005C	MAF1	S346	S	346	0.855397641658783	13.0274243443039	6.2081596333946e-4	LG	LG.35_2	1
YDR006C_S193	YDR006C	SOK1	S193	S	193	0.999989986419678	16.955512581302038	6.4767963861433e-4	LG	LG.35_2	2
YDR006C_S245	YDR006C	SOK1	S245	S	245	0.810399055480957	11.14158860749512	6.4767963861433e-4	LG	LG.35_2	1
YDR006C_S838	YDR006C	SOK1	S838	S	838	0.98152756690979	17.45446159081526	6.4767963861433e-4	LG	LG.35_2	1
YDR007W_S2	YDR007W	TRP1	S2	S	2	0.895790457725525	11.27802056697153	6.3972388239088e-4	LG	LG.35_2	1
YDR011W_S10	YDR011W	SNQ2	S10	S	10	0.999168038368225	12.180324177273464	6.4780201284464e-4	LG	LG.35_2	1
YDR011W_S86	YDR011W	SNQ2	S86	S	86	1	15.03681350465221	6.4780201284464e-4	LG	LG.35_2	1
YDR011W_S80	YDR011W	SNQ2	S80	S	80	1	12.06607140722986	6.4780201284464e-4	LG	LG.35_2	1
YDR011W_S837	YDR011W	SNQ2	S837	S	837	0.809165358543396	12.031377229926711	6.4780201284464e-4	LG	LG.35_2	1
YDR012W_S85	YDR012W	RPL4B	S85	S	85	1	12.010862636503656	7.2231305522578e-4	LG	LG.35_2	1
YDR012W_S282	YDR012W	RPL4B	S282	S	282	0.961060583591461	15.96171146227541	7.2231305522578e-4	LG	LG.35_2	2
YDR012W_S293	YDR012W	RPL4B	S293	S	293	0.971925616264343	13.96729596708724	7.2231305522578e-4	LG	LG.35_2	1
YDR017C_S1049	YDR017C	KCS1	S1049	S	1049	1	16.575639928862145	6.324163823026e-4	LG	LG.35_2	2
YDR017C_S97	YDR017C	KCS1	S97	S	97	0.9974684715271	15.85379677375478	6.324163823026e-4	LG	LG.35_2	1
YDR017C_S471	YDR017C	KCS1	S471	S	471	0.908676028251648	17.436622663581193	6.324163823026e-4	LG	LG.35_2	2
YDR017C_S581	YDR017C	KCS1	S581	S	581	1	17.62250875142604	6.324163823026e-4	LG	LG.35_2	2
YDR017C_S589	YDR017C	KCS1	S589	S	589	0.761690616607666	13.241098564851224	6.324163823026e-4	LG	LG.35_2	1
YDR017C_S670	YDR017C	KCS1	S670	S	670	0.999901056289673	14.877712805385784	6.324163823026e-4	LG	LG.35_2	2
YDR017C_S537	YDR017C	KCS1	S537	S	537	1	15.277534292859489	6.324163823026e-4	LG	LG.35_2	2
YDR017C_S646	YDR017C	KCS1	S646	S	646	0.999949753284454	18.799536179369692	6.324163823026e-4	LG	LG.35_2	3
YDR017C_S644	YDR017C	KCS1	S644	S	644	0.993030309677124	18.272683431749225	6.324163823026e-4	LG	LG.35_2	1
YDR017C_T544	YDR017C	KCS1	T544	T	544	1	14.83703456809044	6.324163823026e-4	LG	LG.35_2	1
YDR027C_S29	YDR027C	VPS54	S29	S	29	0.998642683029175	17.311430837690125	5.8786293537403e-4	LG	LG.35_2	1
YDR027C_S2	YDR027C	VPS54	S2	S	2	0.998795926570892	14.367972397887783	5.8786293537403e-4	LG	LG.35_2	1
YDR027C_S85	YDR027C	VPS54	S85	S	85	0.999995708465576	15.442848382535258	5.8786293537403e-4	LG	LG.35_2	1
YDR028C_S254	YDR028C	REG1	S254	S	254	1	13.76508624972818	3.86934390555401e-21	LG	LG.35_2	1
YDR028C_S1013	YDR028C	REG1	S1013	S	1013	0.95972353219986	11.087859502422692	3.86934390555401e-21	LG	LG.35_2	1
YDR028C_S1014	YDR028C	REG1	S1014	S	1014	0.878414332866669	13.38677208158304	3.86934390555401e-21	LG	LG.35_2	1
YDR028C_S75	YDR028C	REG1	S75	S	75	1	18.101239401977217	3.86934390555401e-21	LG	LG.35_2	3
YDR028C_S421	YDR028C	REG1	S421	S	421	1	14.267222794736698	3.86934390555401e-21	LG	LG.35_2	1
YDR028C_S2	YDR028C	REG1	S2	S	2	0.995151460170746	9.681223235839532	3.86934390555401e-21	LG	LG.35_2	1
YDR028C_T3	YDR028C	REG1	T3	T	3	0.995151460170746	9.681223235839532	3.86934390555401e-21	LG	LG.35_2	1
YDR028C_S582	YDR028C	REG1	S582	S	582	0.941703081130981	14.363226355965608	3.86934390555401e-21	LG	LG.35_2	1
YDR028C_S576	YDR028C	REG1	S576	S	576	0.88428920507431	13.331328793441864	3.86934390555401e-21	LG	LG.35_2	1
YDR028C_S572	YDR028C	REG1	S572	S	572	0.925906717777252	13.331328793441864	3.86934390555401e-21	LG	LG.35_2	1
YDR028C_S346	YDR028C	REG1	S346	S	346	0.999873578548431	18.016533092238923	3.86934390555401e-21	LG	LG.35_2	2
YDR028C_S349	YDR028C	REG1	S349	S	349	0.996691703796387	13.087424346831344	3.86934390555401e-21	LG	LG.35_2	2
YDR028C_S347	YDR028C	REG1	S347	S	347	0.763962745666504	12.79993360590336	3.86934390555401e-21	LG	LG.35_2	1
YDR028C_S980	YDR028C	REG1	S980	S	980	0.899868667125702	10.730078872400275	3.86934390555401e-21	LG	LG.35_2	1
YDR028C_S886	YDR028C	REG1	S886	S	886	0.978621125221252	13.918557993975162	3.86934390555401e-21	LG	LG.35_2	1
YDR028C_S925	YDR028C	REG1	S925	S	925	0.998005330562592	14.928058041755108	3.86934390555401e-21	LG	LG.35_2	1
YDR033W_S289	YDR033W	MRH1	S289	S	289	1	23.180288061198876	1.1459052438522e-34	LG	LG.35_2	7
YDR033W_T295	YDR033W	MRH1	T295	T	295	1	21.45079262159921	1.1459052438522e-34	LG	LG.35_2	7
YDR033W_S299	YDR033W	MRH1	S299	S	299	1	14.912952475190927	1.1459052438522e-34	LG	LG.35_2	3
YDR034C-D_Y18	YDR034C-D	TY2B-DR1	Y18	Y	18	0.999999821186066	17.72998896672052	6.3939325535573e-4	LG	LG.35_2	4
YDR034C-D_S16	YDR034C-D	TY2B-DR1	S16	S	16	0.992931306362152	16.439766995822346	6.3939325535573e-4	LG	LG.35_2	2
YDR034C-D_S1031	YDR034C-D	TY2B-DR1	S1031	S	1031	1	15.34082284066395	6.3939325535573e-4	LG	LG.35_2	2
YDR034C-D_S1014	YDR034C-D	TY2B-DR1	S1014	S	1014	0.981786370277405	13.967363357458089	6.3939325535573e-4	LG	LG.35_2	1
YDR034C-D_S1082	YDR034C-D	TY2B-DR1	S1082	S	1082	0.837538182735443	13.531872796014133	6.3939325535573e-4	LG	LG.35_2	1
YDR040C_S1065	YDR040C	ENA1	S1065	S	1065	1	13.14730938098186	6.324163823026e-4	LG	LG.35_2	1
YDR043C_S163	YDR043C	NRG1	S163	S	163	0.999932110309601	16.432491323202658	8.93122605720336e-5	LG	LG.35_2	1
YDR050C_S16	YDR050C	TPI1	S16	S	16	0.980290055274963	11.390253589382953	1.49900525440694e-10	LG	LG.35_2	1
YDR050C_S215	YDR050C	TPI1	S215	S	215	0.993206262588501	13.798965806130898	1.49900525440694e-10	LG	LG.35_2	1
YDR050C_S71	YDR050C	TPI1	S71	S	71	0.999999940395355	14.644622304852078	1.49900525440694e-10	LG	LG.35_2	1
YDR050C_S79	YDR050C	TPI1	S79	S	79	0.998660445213318	13.295940367902505	1.49900525440694e-10	LG	LG.35_2	1
YDR052C_S623	YDR052C	DBF4	S623	S	623	0.905061006546021	13.598989842872918	7.9907513579171e-4	LG	LG.35_2	2
YDR052C_T625	YDR052C	DBF4	T625	T	625	0.947369873523712	11.745899756799872	7.9907513579171e-4	LG	LG.35_2	1
YDR054C_S282	YDR054C	CDC34	S282	S	282	1	11.146845731546993	6.0113926960595e-4	LG	LG.35_2	1
YDR060W_S13	YDR060W	MAK21	S13	S	13	0.911168158054352	15.606057639908004	6.4598192037644e-4	LG	LG.35_2	1
YDR060W_S818	YDR060W	MAK21	S818	S	818	1	12.985619136595712	6.4598192037644e-4	LG	LG.35_2	1
YDR060W_S62	YDR060W	MAK21	S62	S	62	1	14.012771450330948	6.4598192037644e-4	LG	LG.35_2	1
YDR060W_S2	YDR060W	MAK21	S2	S	2	0.999983489513397	13.93570785457683	6.4598192037644e-4	LG	LG.35_2	1
YDR067C_S211	YDR067C	OCA6	S211	S	211	0.999672591686249	19.930593783775105	6.4598192037644e-4	LG	LG.35_2	1
YDR069C_T502	YDR069C	DOA4	T502	T	502	0.995087623596191	13.372899929339182	7.6739327258411e-4	LG	LG.35_2	1
YDR069C_T500	YDR069C	DOA4	T500	T	500	0.990931212902069	13.372899929339182	7.6739327258411e-4	LG	LG.35_2	1
YDR072C_S380	YDR072C	IPT1	S380	S	380	0.956047892570496	13.192671162431685	6.0950467616579e-4	LG	LG.35_2	1
YDR074W_S890	YDR074W	TPS2	S890	S	890	1	19.84125258455741	1.7602296890745e-4	LG	LG.35_2	3
YDR074W_S9	YDR074W	TPS2	S9	S	9	0.999446630477905	14.73013896215805	1.7602296890745e-4	LG	LG.35_2	3
YDR089W_S241	YDR089W	YDR089W	S241	S	241	0.999996364116669	16.885999640767846	7.1625977263184e-4	LG	LG.35_2	2
YDR089W_S674	YDR089W	YDR089W	S674	S	674	0.848782062530518	10.795926459503882	7.1625977263184e-4	LG	LG.35_2	1
YDR089W_S321	YDR089W	YDR089W	S321	S	321	0.999874413013458	13.723200538156998	7.1625977263184e-4	LG	LG.35_2	1
YDR089W_S327	YDR089W	YDR089W	S327	S	327	0.99114978313446	13.35695464927208	7.1625977263184e-4	LG	LG.35_2	2
YDR089W_S668	YDR089W	YDR089W	S668	S	668	1	14.242618284014943	7.1625977263184e-4	LG	LG.35_2	1
YDR090C_S309	YDR090C	YDR090C	S309	S	309	0.999420344829559	14.47747283832185	6.4180926979118e-4	LG	LG.35_2	1
YDR090C_S306	YDR090C	YDR090C	S306	S	306	0.998323023319244	14.47747283832185	6.4180926979118e-4	LG	LG.35_2	1
YDR093W_S1566	YDR093W	DNF2	S1566	S	1566	0.995540618896484	14.702714427774032	6.4598192037644e-4	LG	LG.35_2	1
YDR093W_S1532	YDR093W	DNF2	S1532	S	1532	0.93220579624176	13.803844145178056	6.4598192037644e-4	LG	LG.35_2	1
YDR093W_S386	YDR093W	DNF2	S386	S	386	0.999967277050018	14.393911360673968	6.4598192037644e-4	LG	LG.35_2	1
YDR093W_S392	YDR093W	DNF2	S392	S	392	0.961113214492798	13.358554362535472	6.4598192037644e-4	LG	LG.35_2	1
YDR093W_S389	YDR093W	DNF2	S389	S	389	0.903969585895538	13.182811410746032	6.4598192037644e-4	LG	LG.35_2	1
YDR093W_S1542	YDR093W	DNF2	S1542	S	1542	1	18.184874811703946	6.4598192037644e-4	LG	LG.35_2	4
YDR093W_T1547	YDR093W	DNF2	T1547	T	1547	1	14.130059713455264	6.4598192037644e-4	LG	LG.35_2	1
YDR093W_T1546	YDR093W	DNF2	T1546	T	1546	1	14.130059713455264	6.4598192037644e-4	LG	LG.35_2	1
YDR093W_T1545	YDR093W	DNF2	T1545	T	1545	1	14.130059713455264	6.4598192037644e-4	LG	LG.35_2	1
YDR093W_S69	YDR093W	DNF2	S69	S	69	0.999999046325684	17.17806120973573	6.4598192037644e-4	LG	LG.35_2	1
YDR093W_T70	YDR093W	DNF2	T70	T	70	0.969389379024506	15.762110618631768	6.4598192037644e-4	LG	LG.35_2	1
YDR093W_S396	YDR093W	DNF2	S396	S	396	0.985135138034821	13.446348519311815	6.4598192037644e-4	LG	LG.35_2	1
YDR096W_S70	YDR096W	GIS1	S70	S	70	0.993333518505096	13.72466558490471	2.7062235486336e-4	LG	LG.35_2	1
YDR096W_S690	YDR096W	GIS1	S690	S	690	0.998218595981598	13.505054501588296	2.7062235486336e-4	LG	LG.35_2	1
YDR096W_S696	YDR096W	GIS1	S696	S	696	0.999248683452606	15.22464372125021	2.7062235486336e-4	LG	LG.35_2	1
YDR096W_S745	YDR096W	GIS1	S745	S	745	0.854449033737183	12.722427715743642	2.7062235486336e-4	LG	LG.35_2	1
YDR096W_S734	YDR096W	GIS1	S734	S	734	1	13.790073965180548	2.7062235486336e-4	LG	LG.35_2	2
YDR096W_S747	YDR096W	GIS1	S747	S	747	0.998620569705963	14.87460047485266	2.7062235486336e-4	LG	LG.35_2	1
YDR096W_S425	YDR096W	GIS1	S425	S	425	0.999999523162842	17.53648262519573	2.7062235486336e-4	LG	LG.35_2	1
YDR096W_S429	YDR096W	GIS1	S429	S	429	0.875317931175232	13.029297258522435	2.7062235486336e-4	LG	LG.35_2	1
YDR096W_S424	YDR096W	GIS1	S424	S	424	0.872665762901306	12.949580105157375	2.7062235486336e-4	LG	LG.35_2	1
YDR097C_S44	YDR097C	MSH6	S44	S	44	0.771990656852722	12.941699790534273	6.6113190059568e-4	LG	LG.35_2	1
YDR097C_S130	YDR097C	MSH6	S130	S	130	0.981853485107422	13.231238028620492	6.6113190059568e-4	LG	LG.35_2	1
YDR097C_S102	YDR097C	MSH6	S102	S	102	0.999999642372131	16.582939294512503	6.6113190059568e-4	LG	LG.35_2	1
YDR099W_T4	YDR099W	BMH2	T4	T	4	0.840234041213989	16.681219368911314	6.2183376287423e-4	LG	LG.35_2	2
YDR103W_S329	YDR103W	STE5	S329	S	329	0.998947024345398	12.2618319142706	4.1384976615899e-4	LG	LG.35_2	1
YDR103W_S126	YDR103W	STE5	S126	S	126	0.99579930305481	11.917344573119967	4.1384976615899e-4	LG	LG.35_2	1
YDR103W_S120	YDR103W	STE5	S120	S	120	0.876273155212402	11.917344573119967	4.1384976615899e-4	LG	LG.35_2	1
YDR108W_S121	YDR108W	TRS85	S121	S	121	1	17.197505928826608	6.4598192037644e-4	LG	LG.35_2	1
YDR113C_S158	YDR113C	PDS1	S158	S	158	0.992941975593567	13.992760196458477	7.0367341788181e-4	LG	LG.35_2	1
YDR113C_S71	YDR113C	PDS1	S71	S	71	0.987224400043488	10.752458610127151	7.0367341788181e-4	LG	LG.35_2	1
YDR113C_S132	YDR113C	PDS1	S132	S	132	1	12.804343624497887	7.0367341788181e-4	LG	LG.35_2	1
YDR113C_S98	YDR113C	PDS1	S98	S	98	0.972412288188934	15.351572127444175	7.0367341788181e-4	LG	LG.35_2	2
YDR113C_S170	YDR113C	PDS1	S170	S	170	1	10.071003965569073	7.0367341788181e-4	LG	LG.35_2	1
YDR119W_S106	YDR119W	VBA4	S106	S	106	1	19.40746924245562	2.5665940231213e-4	LG	LG.35_2	4
YDR119W_S189	YDR119W	VBA4	S189	S	189	0.808937788009644	14.515158971972673	2.5665940231213e-4	LG	LG.35_2	1
YDR119W_S190	YDR119W	VBA4	S190	S	190	0.772842645645142	14.007282206693295	2.5665940231213e-4	LG	LG.35_2	1
YDR119W_T30	YDR119W	VBA4	T30	T	30	1	12.292123598405974	2.5665940231213e-4	LG	LG.35_2	1
YDR119W_S27	YDR119W	VBA4	S27	S	27	1	12.292123598405974	2.5665940231213e-4	LG	LG.35_2	1
YDR121W_S183	YDR121W	DPB4	S183	S	183	0.999914765357971	12.914251521528533	6.4767963861433e-4	LG	LG.35_2	1
YDR122W_S677	YDR122W	KIN1	S677	S	677	1	15.554778890755834	6.68072946153e-4	LG	LG.35_2	2
YDR122W_S764	YDR122W	KIN1	S764	S	764	1	15.457825354245832	6.68072946153e-4	LG	LG.35_2	1
YDR122W_S627	YDR122W	KIN1	S627	S	627	0.995477557182312	15.273740642928148	6.68072946153e-4	LG	LG.35_2	1
YDR122W_T614	YDR122W	KIN1	T614	T	614	1	12.641357835315658	6.68072946153e-4	LG	LG.35_2	1
YDR122W_Y609	YDR122W	KIN1	Y609	Y	609	1	12.641357835315658	6.68072946153e-4	LG	LG.35_2	1
YDR122W_S612	YDR122W	KIN1	S612	S	612	1	17.62059712043778	6.68072946153e-4	LG	LG.35_2	2
YDR122W_Y620	YDR122W	KIN1	Y620	Y	620	1	12.641357835315658	6.68072946153e-4	LG	LG.35_2	1
YDR122W_S973	YDR122W	KIN1	S973	S	973	0.779494047164917	14.093766541775777	6.68072946153e-4	LG	LG.35_2	1
YDR122W_T565	YDR122W	KIN1	T565	T	565	0.999274611473083	15.15474907502916	6.68072946153e-4	LG	LG.35_2	1
YDR122W_S534	YDR122W	KIN1	S534	S	534	0.999604821205139	15.318110193542326	6.68072946153e-4	LG	LG.35_2	2
YDR122W_S46	YDR122W	KIN1	S46	S	46	1	15.68486205787292	6.68072946153e-4	LG	LG.35_2	1
YDR122W_T55	YDR122W	KIN1	T55	T	55	1	13.284378301393552	6.68072946153e-4	LG	LG.35_2	1
YDR128W_S417	YDR128W	MTC5	S417	S	417	0.858766913414001	13.932328757337311	6.986674935108e-4	LG	LG.35_2	1
YDR129C_T111	YDR129C	SAC6	T111	T	111	0.999981284141541	16.721454524198048	5.8628212144006e-4	LG	LG.35_2	2
YDR129C_T103	YDR129C	SAC6	T103	T	103	0.973089158535004	14.267721955824966	5.8628212144006e-4	LG	LG.35_2	1
YDR129C_T88	YDR129C	SAC6	T88	T	88	0.999999344348907	13.830029659336748	5.8628212144006e-4	LG	LG.35_2	1
YDR130C_S148	YDR130C	FIN1	S148	S	148	1	13.67458365169496	6.9642750337339e-4	LG	LG.35_2	2
YDR130C_S54	YDR130C	FIN1	S54	S	54	0.999992907047272	11.504625277346522	6.9642750337339e-4	LG	LG.35_2	1
YDR130C_T68	YDR130C	FIN1	T68	T	68	0.999732375144958	13.53788969849368	6.9642750337339e-4	LG	LG.35_2	2
YDR135C_S903	YDR135C	YCF1	S903	S	903	1	14.080467844224266	5.9980726456406e-4	LG	LG.35_2	1
YDR135C_S251	YDR135C	YCF1	S251	S	251	0.999603927135468	15.058092817717966	5.9980726456406e-4	LG	LG.35_2	1
YDR138W_S673	YDR138W	HPR1	S673	S	673	0.999092042446136	15.585971319399995	7.1767537043839e-4	LG	LG.35_2	1
YDR138W_S675	YDR138W	HPR1	S675	S	675	0.784315466880798	12.581354119034952	7.1767537043839e-4	LG	LG.35_2	1
YDR141C_T246	YDR141C	DOP1	T246	T	246	0.773459851741791	12.196935483089623	0.00315509936624978	LG	LG.35_2	1
YDR145W_S286	YDR145W	TAF12	S286	S	286	0.997288405895233	19.168686024622463	1.1700509303366e-5	LG	LG.35_2	2
YDR146C_S522	YDR146C	SWI5	S522	S	522	0.965315163135529	15.608865578080373	3.7075340022995e-4	LG	LG.35_2	1
YDR146C_S225	YDR146C	SWI5	S225	S	225	1	14.616788179071584	3.7075340022995e-4	LG	LG.35_2	2
YDR146C_S492	YDR146C	SWI5	S492	S	492	1	13.318682917644784	3.7075340022995e-4	LG	LG.35_2	2
YDR146C_S488	YDR146C	SWI5	S488	S	488	1	12.948329849435142	3.7075340022995e-4	LG	LG.35_2	1
YDR146C_S403	YDR146C	SWI5	S403	S	403	0.95421701669693	13.948139767088705	3.7075340022995e-4	LG	LG.35_2	1
YDR146C_T401	YDR146C	SWI5	T401	T	401	0.971490323543549	14.794706673861338	3.7075340022995e-4	LG	LG.35_2	2
YDR146C_S397	YDR146C	SWI5	S397	S	397	0.999766111373901	13.62299217714164	3.7075340022995e-4	LG	LG.35_2	1
YDR146C_T378	YDR146C	SWI5	T378	T	378	0.950229704380035	15.527380376826546	3.7075340022995e-4	LG	LG.35_2	2
YDR146C_S376	YDR146C	SWI5	S376	S	376	0.791064977645874	14.668490277633564	3.7075340022995e-4	LG	LG.35_2	1
YDR146C_S382	YDR146C	SWI5	S382	S	382	0.950229704380035	14.370957211303784	3.7075340022995e-4	LG	LG.35_2	1
YDR146C_T418	YDR146C	SWI5	T418	T	418	1	14.365099590908631	3.7075340022995e-4	LG	LG.35_2	1
YDR146C_S702	YDR146C	SWI5	S702	S	702	0.996918082237244	12.762843568380283	3.7075340022995e-4	LG	LG.35_2	1
YDR147W_S23	YDR147W	EKI1	S23	S	23	0.936383485794067	15.294919902156185	7.8256729656212e-4	LG	LG.35_2	1
YDR150W_S2545	YDR150W	NUM1	S2545	S	2545	1	15.59393443792174	6.68072946153e-4	LG	LG.35_2	1
YDR150W_S2197	YDR150W	NUM1	S2197	S	2197	1	17.507279961767896	6.68072946153e-4	LG	LG.35_2	2
YDR150W_S2516	YDR150W	NUM1	S2516	S	2516	0.933883965015411	10.743322404595173	6.68072946153e-4	LG	LG.35_2	1
YDR153C_S405	YDR153C	ENT5	S405	S	405	0.983266234397888	13.591488759525529	6.4598192037644e-4	LG	LG.35_2	1
YDR155C_S145	YDR155C	CPR1	S145	S	145	0.890331506729126	13.57026345588661	5.8786293537403e-4	LG	LG.35_2	1
YDR156W_S121	YDR156W	RPA14	S121	S	121	0.998166978359222	16.78308860149527	2.570062699712e-7	LG	LG.35_2	2
YDR156W_T120	YDR156W	RPA14	T120	T	120	0.999157786369324	16.59206917768492	2.570062699712e-7	LG	LG.35_2	1
YDR158W_S318	YDR158W	HOM2	S318	S	318	0.999978721141815	15.10245884035543	6.9433083233771e-4	LG	LG.35_2	1
YDR158W_S323	YDR158W	HOM2	S323	S	323	0.999925792217255	14.902755258876224	6.9433083233771e-4	LG	LG.35_2	1
YDR158W_S15	YDR158W	HOM2	S15	S	15	0.992513656616211	13.546957601490147	6.9433083233771e-4	LG	LG.35_2	1
YDR159W_S600	YDR159W	SAC3	S600	S	600	0.995161056518555	15.053037547747808	6.68072946153e-4	LG	LG.35_2	2
YDR159W_S1181	YDR159W	SAC3	S1181	S	1181	0.899768531322479	13.951825594794805	6.68072946153e-4	LG	LG.35_2	1
YDR159W_Y1135	YDR159W	SAC3	Y1135	Y	1135	0.99997740983963	13.585770029790757	6.68072946153e-4	LG	LG.35_2	1
YDR159W_T1134	YDR159W	SAC3	T1134	T	1134	0.994694709777832	13.585770029790757	6.68072946153e-4	LG	LG.35_2	1
YDR160W_S3	YDR160W	SSY1	S3	S	3	0.798029661178589	11.810614373425173	7.8436779296302e-4	LG	LG.35_2	1
YDR162C_S235	YDR162C	NBP2	S235	S	235	0.999068558216095	12.994842295847246	5.8294475513531e-4	LG	LG.35_2	1
YDR162C_S102	YDR162C	NBP2	S102	S	102	0.981543242931366	16.19602167801709	5.8294475513531e-4	LG	LG.35_2	2
YDR162C_Y109	YDR162C	NBP2	Y109	Y	109	0.974907398223877	11.646358986115604	5.8294475513531e-4	LG	LG.35_2	1
YDR167W_S58	YDR167W	TAF10	S58	S	58	1	15.559390066743466	6.1511080852381e-4	LG	LG.35_2	2
YDR169C_S337	YDR169C	STB3	S337	S	337	0.998469293117523	16.56471554247125	1.2247706397440402e-9	LG	LG.35_2	2
YDR169C_T340	YDR169C	STB3	T340	T	340	0.994640409946442	14.857489418544672	1.2247706397440402e-9	LG	LG.35_2	3
YDR169C_S341	YDR169C	STB3	S341	S	341	0.983345627784729	13.435899423827966	1.2247706397440402e-9	LG	LG.35_2	1
YDR169C_S348	YDR169C	STB3	S348	S	348	0.9771329164505	13.133806634782552	1.2247706397440402e-9	LG	LG.35_2	1
YDR169C_S345	YDR169C	STB3	S345	S	345	0.998551666736603	13.435899423827966	1.2247706397440402e-9	LG	LG.35_2	1
YDR169C_S9	YDR169C	STB3	S9	S	9	1	17.08348418031207	1.2247706397440402e-9	LG	LG.35_2	5
YDR169C_T370	YDR169C	STB3	T370	T	370	0.754487931728363	13.167295501409638	1.2247706397440402e-9	LG	LG.35_2	1
YDR169C_S393	YDR169C	STB3	S393	S	393	0.997443318367004	11.89055253583708	1.2247706397440402e-9	LG	LG.35_2	1
YDR169C_S392	YDR169C	STB3	S392	S	392	0.995730340480804	11.89055253583708	1.2247706397440402e-9	LG	LG.35_2	1
YDR170C_S2	YDR170C	SEC7	S2	S	2	1	13.240476346179731	7.24038444690842e-11	LG	LG.35_2	1
YDR170C_S6	YDR170C	SEC7	S6	S	6	1	13.600210079925862	7.24038444690842e-11	LG	LG.35_2	1
YDR170C_S780	YDR170C	SEC7	S780	S	780	0.999974429607391	19.12282856704426	7.24038444690842e-11	LG	LG.35_2	1
YDR170C_S437	YDR170C	SEC7	S437	S	437	0.997341573238373	16.47258487796685	7.24038444690842e-11	LG	LG.35_2	3
YDR170C_S433	YDR170C	SEC7	S433	S	433	0.977517664432526	12.824139232956552	7.24038444690842e-11	LG	LG.35_2	1
YDR170C_S434	YDR170C	SEC7	S434	S	434	0.797146916389465	12.673144310026563	7.24038444690842e-11	LG	LG.35_2	1
YDR170C_S1220	YDR170C	SEC7	S1220	S	1220	1	17.578030982577427	7.24038444690842e-11	LG	LG.35_2	2
YDR170C_S1804	YDR170C	SEC7	S1804	S	1804	1	13.028753205762754	7.24038444690842e-11	LG	LG.35_2	2
YDR170C_S215	YDR170C	SEC7	S215	S	215	0.889525830745697	15.200129992585444	7.24038444690842e-11	LG	LG.35_2	1
YDR170C_T334	YDR170C	SEC7	T334	T	334	1	14.044950736475974	7.24038444690842e-11	LG	LG.35_2	1
YDR170C_S810	YDR170C	SEC7	S810	S	810	0.901829540729523	13.54069973477647	7.24038444690842e-11	LG	LG.35_2	1
YDR170C_S777	YDR170C	SEC7	S777	S	777	0.851200819015503	11.413781624119972	7.24038444690842e-11	LG	LG.35_2	1
YDR170C_T769	YDR170C	SEC7	T769	T	769	0.955503106117249	12.140107422826503	7.24038444690842e-11	LG	LG.35_2	1
YDR170C_T791	YDR170C	SEC7	T791	T	791	0.869132339954376	10.986748646184047	7.24038444690842e-11	LG	LG.35_2	1
YDR171W_S223	YDR171W	HSP42	S223	S	223	0.96343857049942	13.677841033742975	8.6500056203792495e-19	LG	LG.35_2	1
YDR171W_T192	YDR171W	HSP42	T192	T	192	1	17.44791092217139	8.6500056203792495e-19	LG	LG.35_2	1
YDR171W_S182	YDR171W	HSP42	S182	S	182	1	17.44791092217139	8.6500056203792495e-19	LG	LG.35_2	1
YDR172W_T570	YDR172W	SUP35	T570	T	570	0.897404491901398	12.041198834830492	7.7451031497249e-4	LG	LG.35_2	1
YDR173C_S103	YDR173C	ARG82	S103	S	103	0.998761117458344	15.467451607471387	6.324163823026e-4	LG	LG.35_2	1
YDR173C_S97	YDR173C	ARG82	S97	S	97	0.995122611522675	15.165770981736152	6.324163823026e-4	LG	LG.35_2	1
YDR186C_S692	YDR186C	SND1	S692	S	692	1	17.737190743412647	6.4598192037644e-4	LG	LG.35_2	1
YDR186C_S334	YDR186C	SND1	S334	S	334	0.977346062660217	14.062188074919062	6.4598192037644e-4	LG	LG.35_2	1
YDR186C_S403	YDR186C	SND1	S403	S	403	0.992364466190338	14.639036500360517	6.4598192037644e-4	LG	LG.35_2	1
YDR186C_S706	YDR186C	SND1	S706	S	706	1	14.484187081996502	6.4598192037644e-4	LG	LG.35_2	2
YDR186C_T605	YDR186C	SND1	T605	T	605	1	15.197006479974604	6.4598192037644e-4	LG	LG.35_2	1
YDR186C_S602	YDR186C	SND1	S602	S	602	1	16.108870413954314	6.4598192037644e-4	LG	LG.35_2	2
YDR186C_S392	YDR186C	SND1	S392	S	392	0.802756488323212	10.5462051422028	6.4598192037644e-4	LG	LG.35_2	1
YDR186C_S684	YDR186C	SND1	S684	S	684	0.999742209911346	14.97653611489676	6.4598192037644e-4	LG	LG.35_2	1
YDR186C_S674	YDR186C	SND1	S674	S	674	1	14.97653611489676	6.4598192037644e-4	LG	LG.35_2	1
YDR186C_S542	YDR186C	SND1	S542	S	542	0.872310817241669	14.230715248510688	6.4598192037644e-4	LG	LG.35_2	2
YDR186C_S738	YDR186C	SND1	S738	S	738	0.90701287984848	13.42311183051726	6.4598192037644e-4	LG	LG.35_2	1
YDR186C_S715	YDR186C	SND1	S715	S	715	0.999951541423798	12.070486785500112	6.4598192037644e-4	LG	LG.35_2	1
YDR192C_S137	YDR192C	NUP42	S137	S	137	0.999432742595673	15.381140095869544	6.7028318420311e-4	LG	LG.35_2	1
YDR195W_S396	YDR195W	REF2	S396	S	396	0.908255100250244	10.7126120259488	0.0044532105056292	LG	LG.35_2	1
YDR200C_S144	YDR200C	VPS64	S144	S	144	0.952864527702332	13.881797313850054	0.00163509737967993	LG	LG.35_2	1
YDR207C_S150	YDR207C	UME6	S150	S	150	1	16.34133596651336	5.9980726456406e-4	LG	LG.35_2	2
YDR207C_S141	YDR207C	UME6	S141	S	141	1	15.37820110535702	5.9980726456406e-4	LG	LG.35_2	2
YDR207C_S105	YDR207C	UME6	S105	S	105	0.982576549053192	11.214401289900936	5.9980726456406e-4	LG	LG.35_2	2
YDR207C_T103	YDR207C	UME6	T103	T	103	0.984617173671722	11.214401289900936	5.9980726456406e-4	LG	LG.35_2	2
YDR207C_T99	YDR207C	UME6	T99	T	99	0.867715358734131	9.643597152794744	5.9980726456406e-4	LG	LG.35_2	1
YDR207C_S109	YDR207C	UME6	S109	S	109	0.834165513515472	9.643597152794744	5.9980726456406e-4	LG	LG.35_2	1
YDR207C_S107	YDR207C	UME6	S107	S	107	0.948540389537811	10.643569567281766	5.9980726456406e-4	LG	LG.35_2	2
YDR207C_S712	YDR207C	UME6	S712	S	712	0.82061755657196	12.244240713637597	5.9980726456406e-4	LG	LG.35_2	1
YDR207C_S270	YDR207C	UME6	S270	S	270	0.998537361621857	16.37786842828251	5.9980726456406e-4	LG	LG.35_2	1
YDR207C_S645	YDR207C	UME6	S645	S	645	1	15.4487317533414	5.9980726456406e-4	LG	LG.35_2	1
YDR208W_S341	YDR208W	MSS4	S341	S	341	1	13.0006301767781	6.4767963861433e-4	LG	LG.35_2	1
YDR208W_S661	YDR208W	MSS4	S661	S	661	0.985466063022614	12.725723228837571	6.4767963861433e-4	LG	LG.35_2	1
YDR210C-D_S47	YDR210C-D	TY1B-DR3	S47	S	47	0.994785785675049	15.681006381833294	3.09793395479089e-7	LG	LG.35_2	1
YDR210C-D_Y9	YDR210C-D	TY1B-DR3	Y9	Y	9	0.99999988079071	21.388880107845516	3.09793395479089e-7	LG	LG.35_2	8
YDR210C-D_S7	YDR210C-D	TY1B-DR3	S7	S	7	0.999999821186066	16.00093802453473	3.09793395479089e-7	LG	LG.35_2	3
YDR210C-D_S3	YDR210C-D	TY1B-DR3	S3	S	3	0.999999582767487	15.613603609063508	3.09793395479089e-7	LG	LG.35_2	2
YDR210C-D_S13	YDR210C-D	TY1B-DR3	S13	S	13	0.998992443084717	12.487100706588333	3.09793395479089e-7	LG	LG.35_2	1
YDR210C-D_S16	YDR210C-D	TY1B-DR3	S16	S	16	0.999994516372681	10.737051802819584	3.09793395479089e-7	LG	LG.35_2	1
YDR210C-D_S416	YDR210C-D	TY1B-DR3	S416	S	416	0.969955801963806	16.288800048839054	3.09793395479089e-7	LG	LG.35_2	1
YDR210C-D_S409	YDR210C-D	TY1B-DR3	S409	S	409	0.951367020606995	11.74667618584226	3.09793395479089e-7	LG	LG.35_2	1
YDR210W-B_Y18	YDR210W-B	TY2B-DR2	Y18	Y	18	1	18.158391526488444	6.3972388239088e-4	LG	LG.35_2	8
YDR210W-B_S16	YDR210W-B	TY2B-DR2	S16	S	16	0.999983310699463	14.26496269057039	6.3972388239088e-4	LG	LG.35_2	1
YDR210W-B_S12	YDR210W-B	TY2B-DR2	S12	S	12	0.999987900257111	17.374077606333074	6.3972388239088e-4	LG	LG.35_2	4
YDR210W-B_S3	YDR210W-B	TY2B-DR2	S3	S	3	0.99492210149765	14.941969638987285	6.3972388239088e-4	LG	LG.35_2	2
YDR212W_S2	YDR212W	TCP1	S2	S	2	1	16.944375062457603	6.7812139413228e-4	LG	LG.35_2	1
YDR213W_T122	YDR213W	UPC2	T122	T	122	0.999975025653839	14.828548874998765	6.4598192037644e-4	LG	LG.35_2	3
YDR213W_S519	YDR213W	UPC2	S519	S	519	0.999994158744812	15.496342256049129	6.4598192037644e-4	LG	LG.35_2	1
YDR213W_S585	YDR213W	UPC2	S585	S	585	0.833328187465668	14.82732265153794	6.4598192037644e-4	LG	LG.35_2	1
YDR213W_S197	YDR213W	UPC2	S197	S	197	0.974812805652618	10.883353297613931	6.4598192037644e-4	LG	LG.35_2	1
YDR216W_S325	YDR216W	ADR1	S325	S	325	0.98471200466156	15.674213192227468	6.4767963861433e-4	LG	LG.35_2	1
YDR217C_S11	YDR217C	RAD9	S11	S	11	0.821292519569397	13.313127846150824	5.6577811774205e-4	LG	LG.35_2	1
YDR217C_S26	YDR217C	RAD9	S26	S	26	1	16.210678711016712	5.6577811774205e-4	LG	LG.35_2	1
YDR217C_S56	YDR217C	RAD9	S56	S	56	1	18.06160192455839	5.6577811774205e-4	LG	LG.35_2	1
YDR217C_T157	YDR217C	RAD9	T157	T	157	1	13.239754482971412	5.6577811774205e-4	LG	LG.35_2	1
YDR217C_T155	YDR217C	RAD9	T155	T	155	1	13.621415261544294	5.6577811774205e-4	LG	LG.35_2	2
YDR217C_T152	YDR217C	RAD9	T152	T	152	1	13.239754482971412	5.6577811774205e-4	LG	LG.35_2	1
YDR217C_S937	YDR217C	RAD9	S937	S	937	1	16.025663972980205	5.6577811774205e-4	LG	LG.35_2	2
YDR217C_T933	YDR217C	RAD9	T933	T	933	1	15.464747817127384	5.6577811774205e-4	LG	LG.35_2	1
YDR217C_S931	YDR217C	RAD9	S931	S	931	1	16.05657326647223	5.6577811774205e-4	LG	LG.35_2	2
YDR225W_S129	YDR225W	HTA1	S129	S	129	1	19.1700585377858	2.5024149997897e-4	LG	LG.35_2	2
YDR226W_S140	YDR226W	ADK1	S140	S	140	1	15.609379811712303	6.13241439479146e-6	LG	LG.35_2	1
YDR227W_S1134	YDR227W	SIR4	S1134	S	1134	0.977715313434601	15.57360794901982	6.5075511995351e-4	LG	LG.35_2	1
YDR227W_T39	YDR227W	SIR4	T39	T	39	1	9.949945742673522	6.5075511995351e-4	LG	LG.35_2	1
YDR227W_S692	YDR227W	SIR4	S692	S	692	0.998282730579376	14.52965265734498	6.5075511995351e-4	LG	LG.35_2	2
YDR227W_S696	YDR227W	SIR4	S696	S	696	0.81033992767334	14.00344391112313	6.5075511995351e-4	LG	LG.35_2	1
YDR227W_S690	YDR227W	SIR4	S690	S	690	0.991335332393646	14.00344391112313	6.5075511995351e-4	LG	LG.35_2	1
YDR227W_T514	YDR227W	SIR4	T514	T	514	0.808702170848846	13.08688558155686	6.5075511995351e-4	LG	LG.35_2	1
YDR227W_S611	YDR227W	SIR4	S611	S	611	0.999984204769135	12.65261133804228	6.5075511995351e-4	LG	LG.35_2	1
YDR229W_S12	YDR229W	IVY1	S12	S	12	0.993169844150543	13.00984500582836	5.8628212144006e-4	LG	LG.35_2	2
YDR231C_S142	YDR231C	COX20	S142	S	142	1	12.709803018244388	0.00109682898501828	LG	LG.35_2	1
YDR233C_S232	YDR233C	RTN1	S232	S	232	0.973338544368744	16.401855214520676	6.324163823026e-4	LG	LG.35_2	2
YDR233C_T225	YDR233C	RTN1	T225	T	225	0.810783267021179	14.105824493268862	6.324163823026e-4	LG	LG.35_2	1
YDR233C_T219	YDR233C	RTN1	T219	T	219	0.881563663482666	14.25838164647094	6.324163823026e-4	LG	LG.35_2	1
YDR233C_S206	YDR233C	RTN1	S206	S	206	0.999894797801971	16.460054160711238	6.324163823026e-4	LG	LG.35_2	2
YDR233C_S246	YDR233C	RTN1	S246	S	246	1	12.43921843546208	6.324163823026e-4	LG	LG.35_2	1
YDR233C_S234	YDR233C	RTN1	S234	S	234	0.806122004985809	13.6283980740531	6.324163823026e-4	LG	LG.35_2	1
YDR233C_S2	YDR233C	RTN1	S2	S	2	0.997704207897186	10.34547882656511	6.324163823026e-4	LG	LG.35_2	2
YDR233C_T186	YDR233C	RTN1	T186	T	186	0.998331010341644	11.967786814074396	6.324163823026e-4	LG	LG.35_2	1
YDR239C_S784	YDR239C	YDR239C	S784	S	784	1	16.009082851909664	5.4846191980714e-4	LG	LG.35_2	2
YDR239C_T724	YDR239C	YDR239C	T724	T	724	0.869054675102234	13.920643446857463	5.4846191980714e-4	LG	LG.35_2	1
YDR239C_S63	YDR239C	YDR239C	S63	S	63	0.999998271465302	16.104972176865193	5.4846191980714e-4	LG	LG.35_2	1
YDR239C_S74	YDR239C	YDR239C	S74	S	74	0.999088764190674	13.618791476691664	5.4846191980714e-4	LG	LG.35_2	1
YDR251W_S487	YDR251W	PAM1	S487	S	487	0.99984472990036	12.2902436192489	1.3018440738706e-4	LG	LG.35_2	1
YDR251W_S664	YDR251W	PAM1	S664	S	664	0.998774886131287	17.514576714471293	1.3018440738706e-4	LG	LG.35_2	2
YDR251W_S659	YDR251W	PAM1	S659	S	659	1	18.49140820526809	1.3018440738706e-4	LG	LG.35_2	3
YDR251W_T665	YDR251W	PAM1	T665	T	665	0.861446797847748	14.15782527029297	1.3018440738706e-4	LG	LG.35_2	1
YDR251W_T798	YDR251W	PAM1	T798	T	798	0.999895691871643	14.207361161730118	1.3018440738706e-4	LG	LG.35_2	1
YDR251W_S794	YDR251W	PAM1	S794	S	794	0.862484574317932	14.207361161730118	1.3018440738706e-4	LG	LG.35_2	1
YDR251W_T787	YDR251W	PAM1	T787	T	787	0.969268977642059	13.402301228704587	1.3018440738706e-4	LG	LG.35_2	1
YDR251W_T385	YDR251W	PAM1	T385	T	385	0.9067742228508	12.620409175768437	1.3018440738706e-4	LG	LG.35_2	1
YDR251W_S384	YDR251W	PAM1	S384	S	384	0.935458719730377	12.620409175768437	1.3018440738706e-4	LG	LG.35_2	1
YDR251W_S767	YDR251W	PAM1	S767	S	767	0.786033034324646	12.287899590972089	1.3018440738706e-4	LG	LG.35_2	1
YDR251W_S471	YDR251W	PAM1	S471	S	471	0.998212873935699	13.133094950802334	1.3018440738706e-4	LG	LG.35_2	1
YDR261W-B_S16	YDR261W-B	TY2B-DR3	S16	S	16	0.999994814395905	20.338501399062608	9.66452508682108e-5	LG	LG.35_2	4
YDR261W-B_S12	YDR261W-B	TY2B-DR3	S12	S	12	0.999924957752228	17.077528192046042	9.66452508682108e-5	LG	LG.35_2	3
YDR261W-B_S3	YDR261W-B	TY2B-DR3	S3	S	3	0.999706387519836	16.703070975948023	9.66452508682108e-5	LG	LG.35_2	1
YDR261W-B_S20	YDR261W-B	TY2B-DR3	S20	S	20	0.999267637729645	16.798506439651636	9.66452508682108e-5	LG	LG.35_2	2
YDR264C_S51	YDR264C	AKR1	S51	S	51	1	15.11162515066034	6.7137842133475e-4	LG	LG.35_2	2
YDR266C_S362	YDR266C	HEL2	S362	S	362	0.962036967277527	10.518832284145336	6.229836998291e-4	LG	LG.35_2	1
YDR266C_T10	YDR266C	HEL2	T10	T	10	0.88763844966888406	15.012800643334623	6.229836998291e-4	LG	LG.35_2	2
YDR266C_S4	YDR266C	HEL2	S4	S	4	0.914573788642883	12.685097712447	6.229836998291e-4	LG	LG.35_2	1
YDR266C_S458	YDR266C	HEL2	S458	S	458	0.909424662590027	14.021990675205696	6.229836998291e-4	LG	LG.35_2	1
YDR283C_S761	YDR283C	GCN2	S761	S	761	1	14.45304827762197	6.103922969755e-4	LG	LG.35_2	1
YDR283C_S569	YDR283C	GCN2	S569	S	569	0.99995756149292	17.51302744030298	6.103922969755e-4	LG	LG.35_2	2
YDR283C_S572	YDR283C	GCN2	S572	S	572	0.999722003936768	17.23489311682595	6.103922969755e-4	LG	LG.35_2	1
YDR283C_T1503	YDR283C	GCN2	T1503	T	1503	0.974147737026215	13.628719731373437	6.103922969755e-4	LG	LG.35_2	1
YDR283C_S1501	YDR283C	GCN2	S1501	S	1501	0.974147737026215	13.628719731373437	6.103922969755e-4	LG	LG.35_2	1
YDR284C_S285	YDR284C	DPP1	S285	S	285	1	19.10316833269209	2.1959080850388e-4	LG	LG.35_2	1
YDR289C_S297	YDR289C	RTT103	S297	S	297	0.996260762214661	13.936096630855928	7.8454379648663e-4	LG	LG.35_2	1
YDR292C_S239	YDR292C	SRP101	S239	S	239	0.910674750804901	15.713869368564405	7.8842864457546e-4	LG	LG.35_2	1
YDR293C_S231	YDR293C	SSD1	S231	S	231	0.999994575977325	17.77850350459568	3.84952156717914e-7	LG	LG.35_2	2
YDR293C_S228	YDR293C	SSD1	S228	S	228	0.999993741512299	18.118713234250276	3.84952156717914e-7	LG	LG.35_2	3
YDR293C_S152	YDR293C	SSD1	S152	S	152	0.898281812667847	14.938359144192178	3.84952156717914e-7	LG	LG.35_2	1
YDR293C_S183	YDR293C	SSD1	S183	S	183	0.999996781349182	13.79872789839659	3.84952156717914e-7	LG	LG.35_2	1
YDR293C_S492	YDR293C	SSD1	S492	S	492	0.99972403049469	18.914777193323523	3.84952156717914e-7	LG	LG.35_2	2
YDR293C_T482	YDR293C	SSD1	T482	T	482	0.975777804851532	15.887593331023131	3.84952156717914e-7	LG	LG.35_2	1
YDR293C_S480	YDR293C	SSD1	S480	S	480	0.89367687702179	17.12170758744906	3.84952156717914e-7	LG	LG.35_2	1
YDR293C_S286	YDR293C	SSD1	S286	S	286	1	19.53443857967989	3.84952156717914e-7	LG	LG.35_2	2
YDR293C_S1139	YDR293C	SSD1	S1139	S	1139	1	16.026747965679835	3.84952156717914e-7	LG	LG.35_2	2
YDR293C_Y1136	YDR293C	SSD1	Y1136	Y	1136	1	12.00160833831401	3.84952156717914e-7	LG	LG.35_2	1
YDR293C_S1135	YDR293C	SSD1	S1135	S	1135	1	12.00160833831401	3.84952156717914e-7	LG	LG.35_2	1
YDR293C_Y266	YDR293C	SSD1	Y266	Y	266	0.984624862670898	12.252083521809226	3.84952156717914e-7	LG	LG.35_2	1
YDR293C_S1188	YDR293C	SSD1	S1188	S	1188	0.944581925868988	11.702751953285226	3.84952156717914e-7	LG	LG.35_2	1
YDR293C_S42	YDR293C	SSD1	S42	S	42	0.982548594474792	12.366895029272811	3.84952156717914e-7	LG	LG.35_2	1
YDR293C_S40	YDR293C	SSD1	S40	S	40	0.952466309070587	11.963410072423292	3.84952156717914e-7	LG	LG.35_2	1
YDR299W_S379	YDR299W	BFR2	S379	S	379	1	17.671142509220907	4.1384976615899e-4	LG	LG.35_2	2
YDR302W_S16	YDR302W	GPI11	S16	S	16	0.996659576892853	14.759021488612747	6.4767963861433e-4	LG	LG.35_2	2
YDR303C_S236	YDR303C	RSC3	S236	S	236	1	17.835797300377504	7.4683060859803e-4	LG	LG.35_2	1
YDR309C_S198	YDR309C	GIC2	S198	S	198	1	11.333905576347057	7.1767537043839e-4	LG	LG.35_2	1
YDR309C_S345	YDR309C	GIC2	S345	S	345	0.999728739261627	13.88405851196326	7.1767537043839e-4	LG	LG.35_2	2
YDR309C_S5	YDR309C	GIC2	S5	S	5	0.754798948764801	14.903017071432672	7.1767537043839e-4	LG	LG.35_2	1
YDR310C_S623	YDR310C	SUM1	S623	S	623	0.999441921710968	17.742490893212864	5.5067031980467e-4	LG	LG.35_2	1
YDR310C_S379	YDR310C	SUM1	S379	S	379	0.968092918395996	17.67464299019032	5.5067031980467e-4	LG	LG.35_2	1
YDR310C_S242	YDR310C	SUM1	S242	S	242	0.983756542205811	12.768089890481969	5.5067031980467e-4	LG	LG.35_2	1
YDR310C_S738	YDR310C	SUM1	S738	S	738	0.999997973442078	18.97224403071599	5.5067031980467e-4	LG	LG.35_2	3
YDR310C_S712	YDR310C	SUM1	S712	S	712	0.963571310043335	14.28653602999732	5.5067031980467e-4	LG	LG.35_2	1
YDR310C_S2	YDR310C	SUM1	S2	S	2	0.882331728935242	13.336996979193527	5.5067031980467e-4	LG	LG.35_2	1
YDR310C_T397	YDR310C	SUM1	T397	T	397	0.996606767177582	13.380443748417038	5.5067031980467e-4	LG	LG.35_2	1
YDR318W_T88	YDR318W	MCM21	T88	T	88	0.997128188610077	13.409602464348971	0.00480060165309247	LG	LG.35_2	1
YDR320C_S323	YDR320C	SWA2	S323	S	323	0.878034353256226	13.245544797980276	5.9980726456406e-4	LG	LG.35_2	1
YDR320C_S64	YDR320C	SWA2	S64	S	64	0.999677121639252	12.66108133489974	5.9980726456406e-4	LG	LG.35_2	1
YDR325W_S981	YDR325W	YCG1	S981	S	981	0.970941603183746	13.406764209947053	1.2414733140129e-4	LG	LG.35_2	1
YDR325W_S1008	YDR325W	YCG1	S1008	S	1008	1	13.497396050919855	1.2414733140129e-4	LG	LG.35_2	1
YDR326C_S572	YDR326C	YSP2	S572	S	572	1	18.26750806918863	6.4767963861433e-4	LG	LG.35_2	1
YDR326C_S597	YDR326C	YSP2	S597	S	597	0.807961344718933	14.741084560757391	6.4767963861433e-4	LG	LG.35_2	1
YDR326C_S535	YDR326C	YSP2	S535	S	535	1	11.332621637729432	6.4767963861433e-4	LG	LG.35_2	1
YDR326C_T495	YDR326C	YSP2	T495	T	495	0.997389018535614	14.85106571908099	6.4767963861433e-4	LG	LG.35_2	1
YDR330W_S139	YDR330W	UBX5	S139	S	139	1	14.411540951873793	7.3809101943502e-4	LG	LG.35_2	1
YDR341C_Y359	YDR341C	YDR341C	Y359	Y	359	1	9.741858115920651	0.0048064597772626	LG	LG.35_2	1
YDR345C_S26	YDR345C	HXT3	S26	S	26	0.966407895088196	15.281791900609834	5.8786293537403e-4	LG	LG.35_2	1
YDR348C_S391	YDR348C	PAL1	S391	S	391	0.985788762569427	11.042425817440517	1.17296359585882e-6	LG	LG.35_2	1
YDR348C_S416	YDR348C	PAL1	S416	S	416	0.867220282554626	12.147104452867728	1.17296359585882e-6	LG	LG.35_2	1
YDR348C_S64	YDR348C	PAL1	S64	S	64	0.999875605106354	17.0778044934303	1.17296359585882e-6	LG	LG.35_2	2
YDR348C_S61	YDR348C	PAL1	S61	S	61	0.994459450244904	16.385689563544013	1.17296359585882e-6	LG	LG.35_2	1
YDR348C_S49	YDR348C	PAL1	S49	S	49	0.998212993144989	13.724899516738455	1.17296359585882e-6	LG	LG.35_2	1
YDR348C_T323	YDR348C	PAL1	T323	T	323	1	11.952893938228716	1.17296359585882e-6	LG	LG.35_2	1
YDR348C_T436	YDR348C	PAL1	T436	T	436	0.948721587657928	11.782836438207315	1.17296359585882e-6	LG	LG.35_2	1
YDR348C_T153	YDR348C	PAL1	T153	T	153	0.999882340431213	16.605029368712614	1.17296359585882e-6	LG	LG.35_2	2
YDR348C_T23	YDR348C	PAL1	T23	T	23	0.947412669658661	13.313078061704736	1.17296359585882e-6	LG	LG.35_2	1
YDR351W_S532	YDR351W	SBE2	S532	S	532	1	15.08003118630077	6.4780201284464e-4	LG	LG.35_2	1
YDR351W_S474	YDR351W	SBE2	S474	S	474	0.990595281124115	13.937552759702696	6.4780201284464e-4	LG	LG.35_2	1
YDR351W_S471	YDR351W	SBE2	S471	S	471	0.761199831962585	13.937552759702696	6.4780201284464e-4	LG	LG.35_2	1
YDR352W_S312	YDR352W	YPQ2	S312	S	312	1	16.322103460176237	5.5615856106472e-4	LG	LG.35_2	3
YDR352W_T315	YDR352W	YPQ2	T315	T	315	0.756630301475525	11.960673844492169	5.5615856106472e-4	LG	LG.35_2	1
YDR356W_T414	YDR356W	SPC110	T414	T	414	1	14.059752215524174	5.5691650696313e-4	LG	LG.35_2	1
YDR356W_S36	YDR356W	SPC110	S36	S	36	0.98312920331955	17.74892954701233	5.5691650696313e-4	LG	LG.35_2	2
YDR356W_S91	YDR356W	SPC110	S91	S	91	1	18.15079401857209	5.5691650696313e-4	LG	LG.35_2	1
YDR356W_S60	YDR356W	SPC110	S60	S	60	1	18.078562618205144	5.5691650696313e-4	LG	LG.35_2	1
YDR356W_T18	YDR356W	SPC110	T18	T	18	1	13.92950260654492	5.5691650696313e-4	LG	LG.35_2	1
YDR358W_T384	YDR358W	GGA1	T384	T	384	0.967148005962372	12.96572813383877	1.7602296890745e-4	LG	LG.35_2	1
YDR359C_S841	YDR359C	EAF1	S841	S	841	1	16.001872939777673	6.4598192037644e-4	LG	LG.35_2	2
YDR359C_S969	YDR359C	EAF1	S969	S	969	1	16.243665804455873	6.4598192037644e-4	LG	LG.35_2	2
YDR359C_S951	YDR359C	EAF1	S951	S	951	0.863690137863159	16.580090654666193	6.4598192037644e-4	LG	LG.35_2	1
YDR359C_S845	YDR359C	EAF1	S845	S	845	0.882934391498566	11.732335519210263	6.4598192037644e-4	LG	LG.35_2	1
YDR363W-A_S12	YDR363W-A	SEM1	S12	S	12	1	16.112713990363382	1.66483388909559e-9	LG	LG.35_2	4
YDR365C_S86	YDR365C	ESF1	S86	S	86	1	12.571548590819114	6.4598192037644e-4	LG	LG.35_2	1
YDR369C_S349	YDR369C	XRS2	S349	S	349	1	14.726901393023374	7.3893297184026e-4	LG	LG.35_2	1
YDR369C_S445	YDR369C	XRS2	S445	S	445	0.905481517314911	12.131793481616205	7.3893297184026e-4	LG	LG.35_2	1
YDR372C_S14	YDR372C	VPS74	S14	S	14	1	16.63037601306463	2.38354235731261e-7	LG	LG.35_2	4
YDR372C_S19	YDR372C	VPS74	S19	S	19	0.978676199913025	10.768399521009464	2.38354235731261e-7	LG	LG.35_2	1
YDR377W_S23	YDR377W	ATP17	S23	S	23	1	14.322578910519562	6.8864127064215e-4	LG	LG.35_2	1
YDR377W_S17	YDR377W	ATP17	S17	S	17	0.908796310424805	14.322578910519562	6.8864127064215e-4	LG	LG.35_2	1
YDR379W_S160	YDR379W	RGA2	S160	S	160	0.86237370967865	14.720299187937636	6.0950467616579e-4	LG	LG.35_2	1
YDR379W_S586	YDR379W	RGA2	S586	S	586	0.999981820583344	14.055599465594542	6.0950467616579e-4	LG	LG.35_2	1
YDR379W_S277	YDR379W	RGA2	S277	S	277	1	12.57199663178921	6.0950467616579e-4	LG	LG.35_2	1
YDR379W_T561	YDR379W	RGA2	T561	T	561	0.818312764167786	13.191436212515336	6.0950467616579e-4	LG	LG.35_2	1
YDR379W_S395	YDR379W	RGA2	S395	S	395	0.920227646827698	13.629359624179903	6.0950467616579e-4	LG	LG.35_2	1
YDR381W_S8	YDR381W	YRA1	S8	S	8	1	18.347783960866956	1.6194991278994099e-18	LG	LG.35_2	5
YDR381W_S2	YDR381W	YRA1	S2	S	2	0.997524797916412	17.45865861336614	1.6194991278994099e-18	LG	LG.35_2	3
YDR381W_Y222	YDR381W	YRA1	Y222	Y	222	0.878252983093262	11.64602003915594	1.6194991278994099e-18	LG	LG.35_2	1
YDR381W_S15	YDR381W	YRA1	S15	S	15	0.93959599733352706	11.066449987898489	1.6194991278994099e-18	LG	LG.35_2	1
YDR381W_S149	YDR381W	YRA1	S149	S	149	0.999947071075439	15.02784102795275	1.6194991278994099e-18	LG	LG.35_2	2
YDR382W_S100	YDR382W	RPP2B	S100	S	100	1	17.965981304633676	9.13761649313294e-21	LG	LG.35_2	2
YDR384C_S7	YDR384C	ATO3	S7	S	7	0.996480882167816	16.01047426085568	2.436709168357e-4	LG	LG.35_2	2
YDR384C_S4	YDR384C	ATO3	S4	S	4	0.999958693981171	19.48869628755943	2.436709168357e-4	LG	LG.35_2	4
YDR384C_S6	YDR384C	ATO3	S6	S	6	0.999804317951202	18.345729523351572	2.436709168357e-4	LG	LG.35_2	4
YDR385W_S569	YDR385W	NA	S569	S	569	0.952220857143402	14.136178263066911	5.9218650895684e-4	LG	LG.35_2	1
YOR133W_S569	YOR133W	NA	S569	S	569	0.952220857143402	14.136178263066911	5.9218650895684e-4	LG	LG.35_2	1
YDR385W_S572	YDR385W	NA	S572	S	572	0.976137697696686	13.516575500382675	5.9218650895684e-4	LG	LG.35_2	1
YOR133W_S572	YOR133W	NA	S572	S	572	0.976137697696686	13.516575500382675	5.9218650895684e-4	LG	LG.35_2	1
YDR387C_S296	YDR387C	YDR387C	S296	S	296	0.998725175857544	14.373498101663063	6.4598192037644e-4	LG	LG.35_2	1
YDR387C_T294	YDR387C	YDR387C	T294	T	294	0.998540103435516	14.373498101663063	6.4598192037644e-4	LG	LG.35_2	1
YDR387C_S292	YDR387C	YDR387C	S292	S	292	0.97266042232513406	14.373498101663063	6.4598192037644e-4	LG	LG.35_2	1
YDR387C_Y286	YDR387C	YDR387C	Y286	Y	286	0.904450833797455	14.373498101663063	6.4598192037644e-4	LG	LG.35_2	1
YDR388W_S2	YDR388W	RVS167	S2	S	2	0.999663889408112	13.767898363206326	7.5863259857487e-4	LG	LG.35_2	1
YDR389W_T495	YDR389W	SAC7	T495	T	495	1	19.152040660428792	6.97447701467756e-7	LG	LG.35_2	1
YDR389W_S494	YDR389W	SAC7	S494	S	494	1	19.152040660428792	6.97447701467756e-7	LG	LG.35_2	1
YDR389W_S491	YDR389W	SAC7	S491	S	491	1	19.94637078464759	6.97447701467756e-7	LG	LG.35_2	3
YDR389W_S489	YDR389W	SAC7	S489	S	489	1	19.152040660428792	6.97447701467756e-7	LG	LG.35_2	1
YDR389W_S435	YDR389W	SAC7	S435	S	435	1	17.188615381568763	6.97447701467756e-7	LG	LG.35_2	1
YDR389W_S46	YDR389W	SAC7	S46	S	46	0.999977469444275	18.20866653482704	6.97447701467756e-7	LG	LG.35_2	2
YDR389W_S37	YDR389W	SAC7	S37	S	37	0.996138036251068	19.228359464653224	6.97447701467756e-7	LG	LG.35_2	3
YDR389W_S99	YDR389W	SAC7	S99	S	99	0.99922126531601	12.291385707299275	6.97447701467756e-7	LG	LG.35_2	1
YDR389W_T623	YDR389W	SAC7	T623	T	623	0.994863510131836	13.97016385298972	6.97447701467756e-7	LG	LG.35_2	1
YDR391C_S2	YDR391C	YDR391C	S2	S	2	1	15.484670509970062	7.2400807804236e-4	LG	LG.35_2	2
YDR394W_T8	YDR394W	RPT3	T8	T	8	1	16.478480311319217	6.2805959770536e-4	LG	LG.35_2	1
YDR407C_S387	YDR407C	TRS120	S387	S	387	1	16.215550263154334	6.6981027544364e-4	LG	LG.35_2	1
YDR407C_S362	YDR407C	TRS120	S362	S	362	0.987445473670959	12.756714306618546	6.6981027544364e-4	LG	LG.35_2	1
YDR407C_S358	YDR407C	TRS120	S358	S	358	0.998017549514771	13.315495426459048	6.6981027544364e-4	LG	LG.35_2	1
YDR407C_T375	YDR407C	TRS120	T375	T	375	0.978221893310547	12.614116359495316	6.6981027544364e-4	LG	LG.35_2	1
YDR409W_S794	YDR409W	SIZ1	S794	S	794	0.99999988079071	15.139914553078958	6.324163823026e-4	LG	LG.35_2	1
YDR409W_T812	YDR409W	SIZ1	T812	T	812	0.879076242446899	14.086211841905092	6.324163823026e-4	LG	LG.35_2	1
YDR411C_S319	YDR411C	DFM1	S319	S	319	0.972811758518219	15.519912164412464	0.00248111291578826	LG	LG.35_2	1
YDR418W_S38	YDR418W	RPL12B	S38	S	38	1	19.47510810207646	4.3091673898185e-5	LG	LG.35_2	1
YEL054C_S38	YEL054C	RPL12A	S38	S	38	1	19.47510810207646	4.3091673898185e-5	LG	LG.35_2	1
YDR421W_T796	YDR421W	ARO80	T796	T	796	0.878176212310791	13.760759154707316	0.0013061172148897	LG	LG.35_2	1
YDR422C_S220	YDR422C	SIP1	S220	S	220	1	17.01750436289224	3.48818998284407e-8	LG	LG.35_2	2
YDR422C_S33	YDR422C	SIP1	S33	S	33	0.984990000724792	14.34163802943887	3.48818998284407e-8	LG	LG.35_2	1
YDR422C_S331	YDR422C	SIP1	S331	S	331	1	17.60810852847651	3.48818998284407e-8	LG	LG.35_2	4
YDR422C_T336	YDR422C	SIP1	T336	T	336	0.771425902843475	12.587663457970212	3.48818998284407e-8	LG	LG.35_2	1
YDR422C_Y304	YDR422C	SIP1	Y304	Y	304	0.985778331756592	11.619855080495403	3.48818998284407e-8	LG	LG.35_2	1
YDR422C_S299	YDR422C	SIP1	S299	S	299	0.949434399604797	12.471336032895351	3.48818998284407e-8	LG	LG.35_2	1
YDR422C_S643	YDR422C	SIP1	S643	S	643	1	14.363492905015404	3.48818998284407e-8	LG	LG.35_2	1
YDR422C_S133	YDR422C	SIP1	S133	S	133	0.906862139701843	14.146764381544338	3.48818998284407e-8	LG	LG.35_2	1
YDR424C_T8	YDR424C	DYN2	T8	T	8	1	14.675935400456655	7.1790065694143e-4	LG	LG.35_2	1
YDR424C_S7	YDR424C	DYN2	S7	S	7	1	14.675935400456655	7.1790065694143e-4	LG	LG.35_2	1
YDR424C_S2	YDR424C	DYN2	S2	S	2	1	14.675935400456655	7.1790065694143e-4	LG	LG.35_2	1
YDR428C_S9	YDR428C	BNA7	S9	S	9	1	16.26733394900729	6.1511080852381e-4	LG	LG.35_2	1
YDR429C_S159	YDR429C	TIF35	S159	S	159	0.838663876056671	14.758406093701948	3.6933618818398e-4	LG	LG.35_2	1
YDR429C_Y164	YDR429C	TIF35	Y164	Y	164	0.984358489513397	13.409716359231568	3.6933618818398e-4	LG	LG.35_2	1
YDR429C_S64	YDR429C	TIF35	S64	S	64	0.991224348545074	13.369722757417016	3.6933618818398e-4	LG	LG.35_2	1
YDR429C_S2	YDR429C	TIF35	S2	S	2	1	17.082840465104415	3.6933618818398e-4	LG	LG.35_2	2
YDR429C_S16	YDR429C	TIF35	S16	S	16	1	11.756078192909326	3.6933618818398e-4	LG	LG.35_2	1
YDR429C_S168	YDR429C	TIF35	S168	S	168	0.999017179012299	15.789117109069236	3.6933618818398e-4	LG	LG.35_2	1
YDR430C_S920	YDR430C	CYM1	S920	S	920	0.995687425136566	10.96620396297502	0.00191969068323029	LG	LG.35_2	1
YDR432W_S349	YDR432W	NPL3	S349	S	349	0.999123871326447	18.165407223561765	6.3972388239088e-4	LG	LG.35_2	2
YDR432W_S224	YDR432W	NPL3	S224	S	224	1	17.094139232151974	6.3972388239088e-4	LG	LG.35_2	2
YDR432W_S362	YDR432W	NPL3	S362	S	362	0.939936697483063	12.91996949544056	6.3972388239088e-4	LG	LG.35_2	1
YDR436W_S299	YDR436W	PPZ2	S299	S	299	0.901340961456299	15.30378865122146	7.2554547000574e-4	LG	LG.35_2	1
YDR439W_S168	YDR439W	LRS4	S168	S	168	0.99784380197525	14.210740462185782	7.6833610283074e-4	LG	LG.35_2	3
YDR439W_S220	YDR439W	LRS4	S220	S	220	0.988607168197632	12.917884544260623	7.6833610283074e-4	LG	LG.35_2	1
YDR439W_S308	YDR439W	LRS4	S308	S	308	1	14.050638710843009	7.6833610283074e-4	LG	LG.35_2	1
YDR439W_S230	YDR439W	LRS4	S230	S	230	0.999327778816223	13.948796031615387	7.6833610283074e-4	LG	LG.35_2	2
YDR440W_T226	YDR440W	DOT1	T226	T	226	0.975213944911957	11.476005223729128	7.4440621704237e-4	LG	LG.35_2	1
YDR440W_T223	YDR440W	DOT1	T223	T	223	0.993269741535187	11.476005223729128	7.4440621704237e-4	LG	LG.35_2	1
YDR440W_S214	YDR440W	DOT1	S214	S	214	0.947524666786194	11.476005223729128	7.4440621704237e-4	LG	LG.35_2	1
YDR440W_S212	YDR440W	DOT1	S212	S	212	0.881483912467957	11.476005223729128	7.4440621704237e-4	LG	LG.35_2	1
YDR440W_S219	YDR440W	DOT1	S219	S	219	0.874974131584167	12.730069713865916	7.4440621704237e-4	LG	LG.35_2	1
YDR443C_S636	YDR443C	SSN2	S636	S	636	0.903608858585358	12.840361727641286	6.6575832355825e-4	LG	LG.35_2	1
YDR443C_S425	YDR443C	SSN2	S425	S	425	0.999985635280609	14.670049330883575	6.6575832355825e-4	LG	LG.35_2	1
YDR443C_S375	YDR443C	SSN2	S375	S	375	1	16.621426043354585	6.6575832355825e-4	LG	LG.35_2	1
YDR447C_S125	YDR447C	RPS17B	S125	S	125	1	15.408627688586188	5.5067031980467e-4	LG	LG.35_2	2
YDR447C_S120	YDR447C	RPS17B	S120	S	120	1	14.929178804554562	5.5067031980467e-4	LG	LG.35_2	2
YDR447C_S112	YDR447C	RPS17B	S112	S	112	1	14.218080438510494	5.5067031980467e-4	LG	LG.35_2	1
YML024W_S125	YML024W	RPS17A	S125	S	125	1	15.408627688586188	5.5067031980467e-4	LG	LG.35_2	2
YML024W_S120	YML024W	RPS17A	S120	S	120	1	14.929178804554562	5.5067031980467e-4	LG	LG.35_2	2
YML024W_S112	YML024W	RPS17A	S112	S	112	1	14.218080438510494	5.5067031980467e-4	LG	LG.35_2	1
YDR447C_S89	YDR447C	RPS17B	S89	S	89	0.999998092651367	16.34084866652645	5.5067031980467e-4	LG	LG.35_2	3
YML024W_S89	YML024W	RPS17A	S89	S	89	0.999998092651367	16.34084866652645	5.5067031980467e-4	LG	LG.35_2	3
YDR447C_S96	YDR447C	RPS17B	S96	S	96	1	15.531492982666968	5.5067031980467e-4	LG	LG.35_2	1
YML024W_S96	YML024W	RPS17A	S96	S	96	1	15.531492982666968	5.5067031980467e-4	LG	LG.35_2	1
YDR451C_S325	YDR451C	YHP1	S325	S	325	0.945505440235138	14.012984699301626	6.886377780313e-4	LG	LG.35_2	1
YDR454C_S149	YDR454C	GUK1	S149	S	149	0.999977111816406	13.472907698531936	6.4780201284464e-4	LG	LG.35_2	1
YDR456W_S569	YDR456W	NHX1	S569	S	569	0.994743049144745	15.418298491775122	6.4780201284464e-4	LG	LG.35_2	2
YDR456W_T568	YDR456W	NHX1	T568	T	568	0.998542547225952	12.64203754506334	6.4780201284464e-4	LG	LG.35_2	1
YDR457W_S2406	YDR457W	TOM1	S2406	S	2406	1	17.354412074092394	6.68072946153e-4	LG	LG.35_2	1
YDR458C_S141	YDR458C	HEH2	S141	S	141	1	15.675916965008067	6.4598192037644e-4	LG	LG.35_2	2
YDR458C_S123	YDR458C	HEH2	S123	S	123	1	14.636522575887708	6.4598192037644e-4	LG	LG.35_2	2
YDR458C_T227	YDR458C	HEH2	T227	T	227	0.980823934078217	12.438350989593124	6.4598192037644e-4	LG	LG.35_2	1
YDR460W_T258	YDR460W	TFB3	T258	T	258	1	16.454836672328266	6.2239486476936e-4	LG	LG.35_2	3
YDR463W_S140	YDR463W	STP1	S140	S	140	0.986326515674591	13.799481049274934	5.9987982859927e-4	LG	LG.35_2	1
YDR464W_S1014	YDR464W	SPP41	S1014	S	1014	1	16.024078608137966	6.6076708313087e-4	LG	LG.35_2	3
YDR464W_S1067	YDR464W	SPP41	S1067	S	1067	1	13.314057962823949	6.6076708313087e-4	LG	LG.35_2	1
YDR464W_S563	YDR464W	SPP41	S563	S	563	0.85673063993454	14.292736595477283	6.6076708313087e-4	LG	LG.35_2	1
YDR465C_S184	YDR465C	RMT2	S184	S	184	0.999999940395355	15.690110897887427	6.5101764255524e-4	LG	LG.35_2	1
YDR466W_S684	YDR466W	PKH3	S684	S	684	0.997519731521606	18.47104249689708	5.8786293537403e-4	LG	LG.35_2	2
YDR466W_S680	YDR466W	PKH3	S680	S	680	0.997958242893219	16.761951478859498	5.8786293537403e-4	LG	LG.35_2	1
YDR466W_S834	YDR466W	PKH3	S834	S	834	0.995408952236176	15.483080560329098	5.8786293537403e-4	LG	LG.35_2	2
YDR466W_T832	YDR466W	PKH3	T832	T	832	0.995395958423615	13.354482761721371	5.8786293537403e-4	LG	LG.35_2	1
YDR466W_S753	YDR466W	PKH3	S753	S	753	0.95154345035553	13.502620139480625	5.8786293537403e-4	LG	LG.35_2	1
YDR466W_T760	YDR466W	PKH3	T760	T	760	0.998227775096893	11.599863898546248	5.8786293537403e-4	LG	LG.35_2	2
YDR471W_S97	YDR471W	RPL27B	S97	S	97	0.918915212154388	12.731096042367328	0.00071616483015203005	LG	LG.35_2	1
YHR010W_S97	YHR010W	RPL27A	S97	S	97	0.918915212154388	12.731096042367328	0.00071616483015203005	LG	LG.35_2	1
YDR471W_T98	YDR471W	RPL27B	T98	T	98	0.860564947128296	13.262191545915323	0.00071616483015203005	LG	LG.35_2	1
YHR010W_T98	YHR010W	RPL27A	T98	T	98	0.860564947128296	13.262191545915323	0.00071616483015203005	LG	LG.35_2	1
YDR472W_S117	YDR472W	TRS31	S117	S	117	0.999984204769135	15.21941050475002	7.0640065720221e-4	LG	LG.35_2	1
YDR472W_S125	YDR472W	TRS31	S125	S	125	0.88188248872757	15.619519635489404	7.0640065720221e-4	LG	LG.35_2	1
YDR472W_S109	YDR472W	TRS31	S109	S	109	0.999996960163116	15.988625553601718	7.0640065720221e-4	LG	LG.35_2	1
YDR475C_S360	YDR475C	JIP4	S360	S	360	1	16.0237782515135	5.6551284277843e-4	LG	LG.35_2	3
YDR475C_S145	YDR475C	JIP4	S145	S	145	0.998235404491425	15.70114853457155	5.6551284277843e-4	LG	LG.35_2	2
YDR475C_T662	YDR475C	JIP4	T662	T	662	1	15.636111989599897	5.6551284277843e-4	LG	LG.35_2	1
YDR475C_S510	YDR475C	JIP4	S510	S	510	0.999999642372131	17.055267408933716	5.6551284277843e-4	LG	LG.35_2	2
YDR475C_S519	YDR475C	JIP4	S519	S	519	0.930045366287231	17.46074568407533	5.6551284277843e-4	LG	LG.35_2	1
YDR475C_S508	YDR475C	JIP4	S508	S	508	0.813781023025513	17.46074568407533	5.6551284277843e-4	LG	LG.35_2	1
YDR475C_S506	YDR475C	JIP4	S506	S	506	0.942379653453827	17.46074568407533	5.6551284277843e-4	LG	LG.35_2	1
YDR475C_S48	YDR475C	JIP4	S48	S	48	0.932124495506287	11.738889590711937	5.6551284277843e-4	LG	LG.35_2	1
YDR475C_S51	YDR475C	JIP4	S51	S	51	0.899322926998138	11.038163641844742	5.6551284277843e-4	LG	LG.35_2	1
YDR477W_Y269	YDR477W	SNF1	Y269	Y	269	1	14.02864044981392	6.674171166713e-4	LG	LG.35_2	1
YDR477W_S487	YDR477W	SNF1	S487	S	487	0.999710261821747	16.050254460648027	6.674171166713e-4	LG	LG.35_2	1
YDR477W_S413	YDR477W	SNF1	S413	S	413	0.762144446372986	13.896581202469864	6.674171166713e-4	LG	LG.35_2	1
YDR477W_S632	YDR477W	SNF1	S632	S	632	0.99892258644104	13.380748449226353	6.674171166713e-4	LG	LG.35_2	1
YDR480W_S225	YDR480W	DIG2	S225	S	225	0.99999988079071	15.06100260805858	6.2805959770536e-4	LG	LG.35_2	2
YDR481C_S123	YDR481C	PHO8	S123	S	123	0.999969303607941	17.523490697085926	5.5067031980467e-4	LG	LG.35_2	2
YDR482C_T121	YDR482C	CWC21	T121	T	121	0.995842456817627	13.6937013316137	0.00292205892599777	LG	LG.35_2	1
YDR485C_S472	YDR485C	VPS72	S472	S	472	0.90888911485672	14.515632892984806	6.4780201284464e-4	LG	LG.35_2	2
YDR487C_S80	YDR487C	RIB3	S80	S	80	1	11.374272915385015	7.8477900371263e-4	LG	LG.35_2	1
YDR490C_S513	YDR490C	PKH1	S513	S	513	0.981970012187958	14.773809592423229	6.4598192037644e-4	LG	LG.35_2	1
YDR490C_S514	YDR490C	PKH1	S514	S	514	0.975495934486389	13.425913636264626	6.4598192037644e-4	LG	LG.35_2	1
YDR490C_Y303	YDR490C	PKH1	Y303	Y	303	0.96530944108963	13.484269086689334	6.4598192037644e-4	LG	LG.35_2	1
YDR497C_S55	YDR497C	ITR1	S55	S	55	1	18.903691032585215	5.92144312117671e-5	LG	LG.35_2	3
YDR497C_S46	YDR497C	ITR1	S46	S	46	1	14.845590638681584	5.92144312117671e-5	LG	LG.35_2	1
YDR497C_T577	YDR497C	ITR1	T577	T	577	1	15.383313527627676	5.92144312117671e-5	LG	LG.35_2	1
YDR497C_T291	YDR497C	ITR1	T291	T	291	0.865219831466675	11.642158927133812	5.92144312117671e-5	LG	LG.35_2	1
YDR505C_S34	YDR505C	PSP1	S34	S	34	1	16.031408324017203	6.2239486476936e-4	LG	LG.35_2	4
YDR505C_S31	YDR505C	PSP1	S31	S	31	1	15.168116483330664	6.2239486476936e-4	LG	LG.35_2	2
YDR505C_S36	YDR505C	PSP1	S36	S	36	1	15.62257611053554	6.2239486476936e-4	LG	LG.35_2	2
YDR505C_S238	YDR505C	PSP1	S238	S	238	0.921842873096466	15.46311809201061	6.2239486476936e-4	LG	LG.35_2	1
YDR505C_Y22	YDR505C	PSP1	Y22	Y	22	0.999864518642426	14.562372529219807	6.2239486476936e-4	LG	LG.35_2	1
YDR505C_Y21	YDR505C	PSP1	Y21	Y	21	0.999864518642426	14.562372529219807	6.2239486476936e-4	LG	LG.35_2	1
YDR507C_S471	YDR507C	GIN4	S471	S	471	1	14.921176454740602	5.27470279302054e-5	LG	LG.35_2	1
YDR507C_S666	YDR507C	GIN4	S666	S	666	0.999986231327057	15.154766202474288	5.27470279302054e-5	LG	LG.35_2	3
YDR507C_S930	YDR507C	GIN4	S930	S	930	1	11.576159278275222	5.27470279302054e-5	LG	LG.35_2	1
YDR507C_S719	YDR507C	GIN4	S719	S	719	1	17.69716458636239	5.27470279302054e-5	LG	LG.35_2	2
YDR507C_S460	YDR507C	GIN4	S460	S	460	0.999985456466675	18.40718755134572	5.27470279302054e-5	LG	LG.35_2	1
YDR507C_S429	YDR507C	GIN4	S429	S	429	0.875458002090454	15.933410981748192	5.27470279302054e-5	LG	LG.35_2	1
YDR507C_S639	YDR507C	GIN4	S639	S	639	0.996758341789246	15.776950213293476	5.27470279302054e-5	LG	LG.35_2	1
YDR507C_S637	YDR507C	GIN4	S637	S	637	0.97068452835083	12.9283631983063	5.27470279302054e-5	LG	LG.35_2	1
YDR507C_S387	YDR507C	GIN4	S387	S	387	0.833333313465118	17.900664028168464	5.27470279302054e-5	LG	LG.35_2	1
YDR507C_S389	YDR507C	GIN4	S389	S	389	0.833333313465118	17.900664028168464	5.27470279302054e-5	LG	LG.35_2	1
YDR507C_S385	YDR507C	GIN4	S385	S	385	0.833333313465118	17.900664028168464	5.27470279302054e-5	LG	LG.35_2	1
YDR507C_S744	YDR507C	GIN4	S744	S	744	0.999999940395355	16.435199897575274	5.27470279302054e-5	LG	LG.35_2	1
YDR507C_S689	YDR507C	GIN4	S689	S	689	1	18.04047371992208	5.27470279302054e-5	LG	LG.35_2	3
YDR507C_T685	YDR507C	GIN4	T685	T	685	1	17.96945311577981	5.27470279302054e-5	LG	LG.35_2	2
YDR507C_S683	YDR507C	GIN4	S683	S	683	1	18.064859933146973	5.27470279302054e-5	LG	LG.35_2	2
YDR507C_S682	YDR507C	GIN4	S682	S	682	1	17.890359870932357	5.27470279302054e-5	LG	LG.35_2	1
YDR507C_S750	YDR507C	GIN4	S750	S	750	0.999997973442078	14.540325969159428	5.27470279302054e-5	LG	LG.35_2	1
YDR507C_S382	YDR507C	GIN4	S382	S	382	0.97349625825882	17.900664028168464	5.27470279302054e-5	LG	LG.35_2	1
YDR507C_S384	YDR507C	GIN4	S384	S	384	0.974292635917664	17.900664028168464	5.27470279302054e-5	LG	LG.35_2	1
YDR507C_T884	YDR507C	GIN4	T884	T	884	0.866517782211304	14.293514775831554	5.27470279302054e-5	LG	LG.35_2	1
YDR507C_S889	YDR507C	GIN4	S889	S	889	0.939894437789917	14.410566785704528	5.27470279302054e-5	LG	LG.35_2	1
YDR508C_T127	YDR508C	GNP1	T127	T	127	1	17.11441058022128	1.91107080987461e-7	LG	LG.35_2	2
YDR508C_S123	YDR508C	GNP1	S123	S	123	1	15.2533737768344	1.91107080987461e-7	LG	LG.35_2	1
YDR508C_S124	YDR508C	GNP1	S124	S	124	1	17.92392221214453	1.91107080987461e-7	LG	LG.35_2	3
YDR508C_Y125	YDR508C	GNP1	Y125	Y	125	1	12.576584373342383	1.91107080987461e-7	LG	LG.35_2	1
YDR508C_S113	YDR508C	GNP1	S113	S	113	1	18.798075366526376	1.91107080987461e-7	LG	LG.35_2	1
YDR508C_S29	YDR508C	GNP1	S29	S	29	1	17.182573766412503	1.91107080987461e-7	LG	LG.35_2	3
YDR508C_S45	YDR508C	GNP1	S45	S	45	0.997333347797394	12.51296812877855	1.91107080987461e-7	LG	LG.35_2	1
YDR510W_S2	YDR510W	SMT3	S2	S	2	1	11.177649142723874	6.29576950391255e-5	LG	LG.35_2	1
YDR510W_T22	YDR510W	SMT3	T22	T	22	1	11.34053529782123	6.29576950391255e-5	LG	LG.35_2	1
YDR515W_S42	YDR515W	SLF1	S42	S	42	0.90008556842804	16.221557069255216	1.49256378043153e-5	LG	LG.35_2	1
YDR516C_S2	YDR516C	EMI2	S2	S	2	1	20.09813053363333	7.69189714375065e-8	LG	LG.35_2	2
YDR517W_S155	YDR517W	GRH1	S155	S	155	1	16.735049163405847	4.3058392006984e-5	LG	LG.35_2	2
YDR520C_S10	YDR520C	URC2	S10	S	10	0.763191223144531	13.209103363649811	0.00496269393057077	LG	LG.35_2	1
YEL009C_S218	YEL009C	GCN4	S218	S	218	0.89677768945694	12.247839811318224	7.3319857168585e-4	LG	LG.35_2	1
YEL013W_S16	YEL013W	VAC8	S16	S	16	1	19.9617087561402	8.73842484589821e-6	LG	LG.35_2	1
YEL013W_S12	YEL013W	VAC8	S12	S	12	0.794796824455261	15.271481744710387	8.73842484589821e-6	LG	LG.35_2	1
YEL015W_S261	YEL015W	EDC3	S261	S	261	0.999354124069214	19.360405294007236	7.95553701343938e-12	LG	LG.35_2	2
YEL015W_S257	YEL015W	EDC3	S257	S	257	0.999999225139618	19.25934293276002	7.95553701343938e-12	LG	LG.35_2	2
YEL017W_S99	YEL017W	GTT3	S99	S	99	0.938593029975891	11.738952379699384	8.4205740766527e-4	LG	LG.35_2	1
YEL022W_S317	YEL022W	GEA2	S317	S	317	0.975249588489532	15.818974028126254	5.5067031980467e-4	LG	LG.35_2	1
YEL032W_S781	YEL032W	MCM3	S781	S	781	1	11.491593221428214	6.324163823026e-4	LG	LG.35_2	1
YEL032W_S777	YEL032W	MCM3	S777	S	777	1	11.491593221428214	6.324163823026e-4	LG	LG.35_2	1
YEL032W_S779	YEL032W	MCM3	S779	S	779	1	11.491593221428214	6.324163823026e-4	LG	LG.35_2	1
YEL032W_T798	YEL032W	MCM3	T798	T	798	0.926599323749542	13.625002765859998	6.324163823026e-4	LG	LG.35_2	1
YEL032W_S824	YEL032W	MCM3	S824	S	824	1	11.24626651496924	6.324163823026e-4	LG	LG.35_2	1
YEL034W_S2	YEL034W	HYP2	S2	S	2	1	25.154495760046512	3.31034386450029e-39	LG	LG.35_2	15
YEL034W_T7	YEL034W	HYP2	T7	T	7	0.999999940395355	18.58488501386358	3.31034386450029e-39	LG	LG.35_2	11
YEL034W_T10	YEL034W	HYP2	T10	T	10	0.9999960064888	19.301587543632053	3.31034386450029e-39	LG	LG.35_2	4
YEL034W_S16	YEL034W	HYP2	S16	S	16	0.990657985210419	15.660706803194785	3.31034386450029e-39	LG	LG.35_2	2
YEL034W_S15	YEL034W	HYP2	S15	S	15	0.998083770275116	19.074556482244745	3.31034386450029e-39	LG	LG.35_2	6
YEL034W_Y19	YEL034W	HYP2	Y19	Y	19	1	18.62270518153669	3.31034386450029e-39	LG	LG.35_2	7
YEL037C_S91	YEL037C	RAD23	S91	S	91	0.914070844650269	15.996082591544653	9.35935188234211e-6	LG	LG.35_2	2
YEL037C_S121	YEL037C	RAD23	S121	S	121	0.989981889724731	12.79076310022243	9.35935188234211e-6	LG	LG.35_2	1
YEL037C_T139	YEL037C	RAD23	T139	T	139	0.999999165534973	16.95422761590783	9.35935188234211e-6	LG	LG.35_2	1
YEL037C_S138	YEL037C	RAD23	S138	S	138	0.942664921283722	16.038011457772303	9.35935188234211e-6	LG	LG.35_2	1
YEL037C_S136	YEL037C	RAD23	S136	S	136	0.978156328201294	13.616512180642571	9.35935188234211e-6	LG	LG.35_2	1
YEL043W_S787	YEL043W	YEL043W	S787	S	787	0.999085605144501	12.84983922723023	8.60734791339772e-6	LG	LG.35_2	1
YEL043W_T154	YEL043W	YEL043W	T154	T	154	0.999986052513123	15.89913176628686	8.60734791339772e-6	LG	LG.35_2	3
YEL043W_S524	YEL043W	YEL043W	S524	S	524	0.999995768070221	16.907675649554506	8.60734791339772e-6	LG	LG.35_2	1
YEL043W_S520	YEL043W	YEL043W	S520	S	520	0.971781671047211	17.02883890654616	8.60734791339772e-6	LG	LG.35_2	1
YEL043W_S721	YEL043W	YEL043W	S721	S	721	0.980889499187469	13.447584845920955	8.60734791339772e-6	LG	LG.35_2	1
YEL043W_S726	YEL043W	YEL043W	S726	S	726	0.866892218589783	13.377968155958872	8.60734791339772e-6	LG	LG.35_2	1
YEL043W_S802	YEL043W	YEL043W	S802	S	802	1	14.151474836400764	8.60734791339772e-6	LG	LG.35_2	2
YEL043W_S792	YEL043W	YEL043W	S792	S	792	0.859828293323517	10.80677613504842	8.60734791339772e-6	LG	LG.35_2	1
YEL046C_S369	YEL046C	GLY1	S369	S	369	1	24.50850430113167	2.97869903986562e-37	LG	LG.35_2	3
YEL046C_S367	YEL046C	GLY1	S367	S	367	0.762165129184723	13.388294557806184	2.97869903986562e-37	LG	LG.35_2	1
YEL051W_S30	YEL051W	VMA8	S30	S	30	1	15.700608673721945	8.1625864488726e-4	LG	LG.35_2	1
YEL051W_Y29	YEL051W	VMA8	Y29	Y	29	1	15.700608673721945	8.1625864488726e-4	LG	LG.35_2	1
YEL058W_S67	YEL058W	PCM1	S67	S	67	0.976475417613983	14.703009843337568	7.9566327307725e-4	LG	LG.35_2	1
YEL061C_S261	YEL061C	CIN8	S261	S	261	0.977140069007874	13.406825596889128	6.68072946153e-4	LG	LG.35_2	1
YEL061C_S972	YEL061C	CIN8	S972	S	972	1	16.81956026252926	6.68072946153e-4	LG	LG.35_2	2
YEL062W_S364	YEL062W	NPR2	S364	S	364	0.902150690555573	12.432810148502217	8.2322813503781e-4	LG	LG.35_2	1
YEL062W_S557	YEL062W	NPR2	S557	S	557	0.997895419597626	15.96841693344382	8.2322813503781e-4	LG	LG.35_2	3
YEL062W_T560	YEL062W	NPR2	T560	T	560	0.999219954013824	15.803513608937198	8.2322813503781e-4	LG	LG.35_2	2
YEL063C_S38	YEL063C	CAN1	S38	S	38	1	10.566658243231595	0.00071616483015203005	LG	LG.35_2	1
YER005W_S579	YER005W	YND1	S579	S	579	0.996483623981476	14.931896225190672	7.5506491033947e-4	LG	LG.35_2	1
YER005W_S609	YER005W	YND1	S609	S	609	0.999903798103333	15.313779876253552	7.5506491033947e-4	LG	LG.35_2	1
YER008C_S43	YER008C	SEC3	S43	S	43	1	16.23514587267902	5.1392091649538e-4	LG	LG.35_2	1
YER008C_S256	YER008C	SEC3	S256	S	256	0.828007996082306	12.29621446586292	5.1392091649538e-4	LG	LG.35_2	1
YER008C_T321	YER008C	SEC3	T321	T	321	0.992422878742218	14.134951855695377	5.1392091649538e-4	LG	LG.35_2	1
YER008C_S320	YER008C	SEC3	S320	S	320	0.980051517486572	14.134951855695377	5.1392091649538e-4	LG	LG.35_2	1
YER012W_S12	YER012W	PRE1	S12	S	12	0.953449904918671	13.570726298973153	0.00130139697717395	LG	LG.35_2	1
YER012W_S81	YER012W	PRE1	S81	S	81	0.864729821681976	13.334740169426691	0.00130139697717395	LG	LG.35_2	1
YER013W_S75	YER013W	PRP22	S75	S	75	0.867020308971405	12.536581267601605	7.6463435202544e-4	LG	LG.35_2	1
YER016W_S139	YER016W	BIM1	S139	S	139	1	17.59667328111058	6.324163823026e-4	LG	LG.35_2	2
YER016W_S165	YER016W	BIM1	S165	S	165	0.993976175785065	11.748329302348337	6.324163823026e-4	LG	LG.35_2	1
YER016W_S166	YER016W	BIM1	S166	S	166	0.937577784061432	11.551395275595349	6.324163823026e-4	LG	LG.35_2	1
YER016W_S148	YER016W	BIM1	S148	S	148	0.832840263843536	10.380561278392976	6.324163823026e-4	LG	LG.35_2	1
YER016W_T162	YER016W	BIM1	T162	T	162	0.995119988918304	14.321792318022592	6.324163823026e-4	LG	LG.35_2	1
YER016W_S157	YER016W	BIM1	S157	S	157	0.998675048351288	14.321792318022592	6.324163823026e-4	LG	LG.35_2	1
YER016W_S149	YER016W	BIM1	S149	S	149	0.999078571796417	15.97400463388759	6.324163823026e-4	LG	LG.35_2	1
YER019C-A_S4	YER019C-A	SBH2	S4	S	4	1	12.80308474031026	8.0587093351072e-4	LG	LG.35_2	1
YER020W_S61	YER020W	GPA2	S61	S	61	1	12.53591853468003	7.1790065694143e-4	LG	LG.35_2	1
YER020W_S23	YER020W	GPA2	S23	S	23	0.939998388290405	12.123166498743013	7.1790065694143e-4	LG	LG.35_2	1
YER023W_S279	YER023W	PRO3	S279	S	279	1	12.5927801108206	7.5824617581868e-4	LG	LG.35_2	1
YER024W_T841	YER024W	YAT2	T841	T	841	1	18.82060370262869	6.9517193620201e-4	LG	LG.35_2	1
YER024W_S838	YER024W	YAT2	S838	S	838	1	18.82060370262869	6.9517193620201e-4	LG	LG.35_2	1
YER024W_S835	YER024W	YAT2	S835	S	835	0.999941408634186	18.82060370262869	6.9517193620201e-4	LG	LG.35_2	1
YER024W_S786	YER024W	YAT2	S786	S	786	0.999980866909027	16.377492001553804	6.9517193620201e-4	LG	LG.35_2	1
YER024W_S785	YER024W	YAT2	S785	S	785	0.976632237434387	16.216823708489827	6.9517193620201e-4	LG	LG.35_2	1
YER024W_T782	YER024W	YAT2	T782	T	782	0.965579271316528	16.216823708489827	6.9517193620201e-4	LG	LG.35_2	1
YER024W_S813	YER024W	YAT2	S813	S	813	0.999945521354675	12.770713728406225	6.9517193620201e-4	LG	LG.35_2	1
YER024W_S809	YER024W	YAT2	S809	S	809	0.995442807674408	12.770713728406225	6.9517193620201e-4	LG	LG.35_2	1
YER025W_S171	YER025W	GCD11	S171	S	171	1	16.22978360172345	6.2805959770536e-4	LG	LG.35_2	1
YER025W_S312	YER025W	GCD11	S312	S	312	1	14.040922514397591	6.2805959770536e-4	LG	LG.35_2	1
YER026C_S46	YER026C	CHO1	S46	S	46	0.945810317993164	16.3742153898687	3.2121138991009e-4	LG	LG.35_2	1
YER026C_T54	YER026C	CHO1	T54	T	54	0.994708836078644	14.607244034251275	3.2121138991009e-4	LG	LG.35_2	1
YER026C_T53	YER026C	CHO1	T53	T	53	0.995911180973053	14.607244034251275	3.2121138991009e-4	LG	LG.35_2	1
YER026C_S34	YER026C	CHO1	S34	S	34	1	16.463551748742738	3.2121138991009e-4	LG	LG.35_2	1
YER026C_Y32	YER026C	CHO1	Y32	Y	32	0.991299331188202	12.808366617574134	3.2121138991009e-4	LG	LG.35_2	1
YER027C_S12	YER027C	GAL83	S12	S	12	0.999127209186554	17.43825008727577	6.2139387316682e-4	LG	LG.35_2	2
YER027C_S279	YER027C	GAL83	S279	S	279	0.999975860118866	10.173122919246424	6.2139387316682e-4	LG	LG.35_2	1
YER032W_S547	YER032W	FIR1	S547	S	547	0.999317407608032	18.3400630352308	6.4598192037644e-4	LG	LG.35_2	1
YER032W_T6	YER032W	FIR1	T6	T	6	1	16.526522182559805	6.4598192037644e-4	LG	LG.35_2	5
YER032W_S2	YER032W	FIR1	S2	S	2	1	15.889518834905342	6.4598192037644e-4	LG	LG.35_2	4
YER032W_T398	YER032W	FIR1	T398	T	398	0.874827146530151	14.20484922167729	6.4598192037644e-4	LG	LG.35_2	1
YER032W_S225	YER032W	FIR1	S225	S	225	0.999998211860657	14.889758631165869	6.4598192037644e-4	LG	LG.35_2	1
YER032W_S469	YER032W	FIR1	S469	S	469	0.9916912317276	13.366232900457309	6.4598192037644e-4	LG	LG.35_2	1
YER036C_S43	YER036C	ARB1	S43	S	43	1	13.419198710110432	7.5935300329837e-4	LG	LG.35_2	1
YER036C_S449	YER036C	ARB1	S449	S	449	1	15.850325099798903	7.5935300329837e-4	LG	LG.35_2	1
YER036C_T446	YER036C	ARB1	T446	T	446	1	15.850325099798903	7.5935300329837e-4	LG	LG.35_2	1
YER036C_T442	YER036C	ARB1	T442	T	442	1	15.850325099798903	7.5935300329837e-4	LG	LG.35_2	1
YER038C_S151	YER038C	KRE29	S151	S	151	1	15.623204342025732	7.8842864457546e-4	LG	LG.35_2	1
YER040W_S395	YER040W	GLN3	S395	S	395	0.999999463558197	14.193537208355965	6.54560584355229e-9	LG	LG.35_2	2
YER040W_S469	YER040W	GLN3	S469	S	469	0.999941527843475	13.284394593426637	6.54560584355229e-9	LG	LG.35_2	1
YER040W_S251	YER040W	GLN3	S251	S	251	0.989200115203857	13.476679676384608	6.54560584355229e-9	LG	LG.35_2	1
YER040W_S285	YER040W	GLN3	S285	S	285	0.872983038425446	13.338201131050251	6.54560584355229e-9	LG	LG.35_2	1
YER043C_S2	YER043C	SAH1	S2	S	2	0.957357048988342	14.66115946446629	6.4180926979118e-4	LG	LG.35_2	1
YER047C_S397	YER047C	SAP1	S397	S	397	0.963555455207825	15.21423039495787	6.5005661164328e-4	LG	LG.35_2	1
YER048C_S266	YER048C	CAJ1	S266	S	266	0.999999761581421	16.174297947248522	6.6076708313087e-4	LG	LG.35_2	2
YER049W_S577	YER049W	TPA1	S577	S	577	0.882366716861725	11.978891243142272	5.17163040768e-4	LG	LG.35_2	1
YER052C_T333	YER052C	HOM3	T333	T	333	0.999538421630859	19.885490563282385	4.6767220750071e-4	LG	LG.35_2	2
YER054C_T327	YER054C	GIP2	T327	T	327	0.999807059764862	16.12968145339832	2.6741200323517e-4	LG	LG.35_2	1
YER054C_S137	YER054C	GIP2	S137	S	137	1	14.582370823871171	2.6741200323517e-4	LG	LG.35_2	1
YER054C_S51	YER054C	GIP2	S51	S	51	0.78444904088974	11.663090869707128	2.6741200323517e-4	LG	LG.35_2	1
YER054C_S194	YER054C	GIP2	S194	S	194	0.99357932806015	14.414991404335066	2.6741200323517e-4	LG	LG.35_2	2
YER059W_S312	YER059W	PCL6	S312	S	312	0.999535501003265	11.82813393398081	6.68072946153e-4	LG	LG.35_2	1
YER063W_S22	YER063W	THO1	S22	S	22	1	13.87297221448538	3.50412220848918e-11	LG	LG.35_2	2
YER063W_S68	YER063W	THO1	S68	S	68	0.852389812469482	12.14246760085298	3.50412220848918e-11	LG	LG.35_2	1
YER070W_S816	YER070W	RNR1	S816	S	816	1	17.024610253750925	3.7188558945344e-4	LG	LG.35_2	2
YER070W_S887	YER070W	RNR1	S887	S	887	1	15.57837932758668	3.7188558945344e-4	LG	LG.35_2	1
YER072W_S2	YER072W	VTC1	S2	S	2	0.987727046012878	16.635214416324747	6.4780201284464e-4	LG	LG.35_2	1
YER074W_S14	YER074W	RPS24A	S14	S	14	1	13.158099396052988	6.5907024571713e-4	LG	LG.35_2	1
YIL069C_S14	YIL069C	RPS24B	S14	S	14	1	13.158099396052988	6.5907024571713e-4	LG	LG.35_2	1
YER074W_S2	YER074W	RPS24A	S2	S	2	0.84527999162674	14.61272435790346	6.5907024571713e-4	LG	LG.35_2	1
YIL069C_S2	YIL069C	RPS24B	S2	S	2	0.84527999162674	14.61272435790346	6.5907024571713e-4	LG	LG.35_2	1
YER074W-A_T41	YER074W-A	YOS1	T41	T	41	0.999651968479156	12.11215145886231	5.2893049577639e-4	LG	LG.35_2	1
YER075C_S492	YER075C	PTP3	S492	S	492	0.816798329353333	13.202051690405478	6.5075511995351e-4	LG	LG.35_2	1
YER075C_S368	YER075C	PTP3	S368	S	368	1	14.299609036726896	6.5075511995351e-4	LG	LG.35_2	1
YER075C_S67	YER075C	PTP3	S67	S	67	0.992598950862885	13.465301017254465	6.5075511995351e-4	LG	LG.35_2	1
YER075C_S58	YER075C	PTP3	S58	S	58	0.999793112277985	14.778989880922843	6.5075511995351e-4	LG	LG.35_2	1
YER075C_T268	YER075C	PTP3	T268	T	268	0.979498505592346	11.895163290448888	6.5075511995351e-4	LG	LG.35_2	1
YER075C_S272	YER075C	PTP3	S272	S	272	0.989918768405914	11.895163290448888	6.5075511995351e-4	LG	LG.35_2	1
YER079W_S39	YER079W	YER079W	S39	S	39	0.999979734420776	13.940142657370425	2.16420035555446e-12	LG	LG.35_2	2
YER079W_S41	YER079W	YER079W	S41	S	41	0.999754726886749	16.313771645071935	2.16420035555446e-12	LG	LG.35_2	1
YER079W_S60	YER079W	YER079W	S60	S	60	0.994433343410492	12.78424119848583	2.16420035555446e-12	LG	LG.35_2	1
YER079W_S57	YER079W	YER079W	S57	S	57	0.992690563201904	14.407150144240047	2.16420035555446e-12	LG	LG.35_2	2
YER079W_S192	YER079W	YER079W	S192	S	192	0.944998681545258	13.235491414027791	2.16420035555446e-12	LG	LG.35_2	1
YER087C-B_S3	YER087C-B	SBH1	S3	S	3	0.836751401424408	19.03352327187839	6.1380690818648e-4	LG	LG.35_2	2
YER087C-B_T5	YER087C-B	SBH1	T5	T	5	0.999988913536072	17.735956549549087	6.1380690818648e-4	LG	LG.35_2	2
YER088C_S297	YER088C	DOT6	S297	S	297	0.983247756958008	15.350066567422829	1.19525225189139e-7	LG	LG.35_2	2
YER088C_S296	YER088C	DOT6	S296	S	296	0.829871952533722	12.71146492009918	1.19525225189139e-7	LG	LG.35_2	1
YER088C_S491	YER088C	DOT6	S491	S	491	0.999677181243896	18.237612624629296	1.19525225189139e-7	LG	LG.35_2	2
YER088C_S487	YER088C	DOT6	S487	S	487	0.999999940395355	18.16741724986518	1.19525225189139e-7	LG	LG.35_2	1
YER088C_S247	YER088C	DOT6	S247	S	247	0.835572242736816	16.615203047160556	1.19525225189139e-7	LG	LG.35_2	1
YER088C_T602	YER088C	DOT6	T602	T	602	0.864476323127747	11.258102079563605	1.19525225189139e-7	LG	LG.35_2	1
YER088C_S553	YER088C	DOT6	S553	S	553	0.921735405921936	16.45732437734647	1.19525225189139e-7	LG	LG.35_2	1
YER088C_S563	YER088C	DOT6	S563	S	563	0.798921167850494	10.889508291656774	1.19525225189139e-7	LG	LG.35_2	1
YER088C_S456	YER088C	DOT6	S456	S	456	0.999577403068542	12.676000795884804	1.19525225189139e-7	LG	LG.35_2	2
YER090W_S81	YER090W	TRP2	S81	S	81	0.999572157859802	12.843319264434276	8.9548607166225e-4	LG	LG.35_2	1
YER091C_S679	YER091C	MET6	S679	S	679	1	11.921328870247963	5.877262094788e-4	LG	LG.35_2	1
YER091C_S675	YER091C	MET6	S675	S	675	1	11.921328870247963	5.877262094788e-4	LG	LG.35_2	1
YER091C_S555	YER091C	MET6	S555	S	555	0.993499934673309	12.195126792244048	5.877262094788e-4	LG	LG.35_2	1
YER091C_Y552	YER091C	MET6	Y552	Y	552	0.999958992004395	12.195126792244048	5.877262094788e-4	LG	LG.35_2	1
YER092W_T124	YER092W	IES5	T124	T	124	0.995255053043365	16.203806637858463	3.54528925106791e-11	LG	LG.35_2	1
YER093C_S11	YER093C	TSC11	S11	S	11	0.999618470668793	15.590598495941435	6.68072946153e-4	LG	LG.35_2	1
YER093C_S50	YER093C	TSC11	S50	S	50	0.916308283805847	13.76235153435916	6.68072946153e-4	LG	LG.35_2	1
YER093C_S19	YER093C	TSC11	S19	S	19	0.770618319511414	12.667993373889336	6.68072946153e-4	LG	LG.35_2	1
YER093C_S87	YER093C	TSC11	S87	S	87	1	13.499459556966066	6.68072946153e-4	LG	LG.35_2	1
YER093C_T86	YER093C	TSC11	T86	T	86	1	13.499459556966066	6.68072946153e-4	LG	LG.35_2	1
YER100W_T178	YER100W	UBC6	T178	T	178	0.992448270320892	11.312838473426297	7.8842864457546e-4	LG	LG.35_2	1
YER104W_T36	YER104W	RTT105	T36	T	36	0.915062725543976	14.782120338897752	6.5907024571713e-4	LG	LG.35_2	1
YER105C_T4	YER105C	NUP157	T4	T	4	0.986404836177826	14.733076847944028	6.6471186905885e-4	LG	LG.35_2	1
YER105C_S517	YER105C	NUP157	S517	S	517	1	13.472483995690006	6.6471186905885e-4	LG	LG.35_2	1
YER111C_S816	YER111C	SWI4	S816	S	816	0.999960601329803	12.962083587113115	6.3972388239088e-4	LG	LG.35_2	2
YER111C_S166	YER111C	SWI4	S166	S	166	0.810208022594452	13.441532768509928	6.3972388239088e-4	LG	LG.35_2	1
YER111C_S806	YER111C	SWI4	S806	S	806	1	16.181780925807903	6.3972388239088e-4	LG	LG.35_2	2
YER111C_T798	YER111C	SWI4	T798	T	798	1	13.58092379476913	6.3972388239088e-4	LG	LG.35_2	1
YER111C_T20	YER111C	SWI4	T20	T	20	0.760397017002106	12.48673425312334	6.3972388239088e-4	LG	LG.35_2	1
YER111C_T458	YER111C	SWI4	T458	T	458	0.998165488243103	15.530151791448665	6.3972388239088e-4	LG	LG.35_2	2
YER111C_T687	YER111C	SWI4	T687	T	687	0.999998509883881	14.050904946529776	6.3972388239088e-4	LG	LG.35_2	1
YER114C_S523	YER114C	BOI2	S523	S	523	0.99999988079071	20.44315580608515	1.3495410720486501e-15	LG	LG.35_2	2
YER114C_S519	YER114C	BOI2	S519	S	519	1	20.600608111404103	1.3495410720486501e-15	LG	LG.35_2	3
YER114C_S373	YER114C	BOI2	S373	S	373	0.906759023666382	18.027880256929627	1.3495410720486501e-15	LG	LG.35_2	1
YER114C_S375	YER114C	BOI2	S375	S	375	0.976874351501465	15.243010767617022	1.3495410720486501e-15	LG	LG.35_2	1
YER114C_T388	YER114C	BOI2	T388	T	388	0.999997079372406	15.243010767617022	1.3495410720486501e-15	LG	LG.35_2	1
YER114C_S683	YER114C	BOI2	S683	S	683	1	15.504031210001347	1.3495410720486501e-15	LG	LG.35_2	2
YER114C_T525	YER114C	BOI2	T525	T	525	0.991258203983307	13.002933490506717	1.3495410720486501e-15	LG	LG.35_2	1
YER114C_S457	YER114C	BOI2	S457	S	457	0.998934268951416	13.17877995546498	1.3495410720486501e-15	LG	LG.35_2	1
YER114C_S667	YER114C	BOI2	S667	S	667	0.865099251270294	16.94597784760848	1.3495410720486501e-15	LG	LG.35_2	1
YER114C_S723	YER114C	BOI2	S723	S	723	1	15.098768622159811	1.3495410720486501e-15	LG	LG.35_2	1
YER114C_S28	YER114C	BOI2	S28	S	28	0.902604937553406	12.7364780429287	1.3495410720486501e-15	LG	LG.35_2	1
YER114C_S652	YER114C	BOI2	S652	S	652	1	16.43326139096139	1.3495410720486501e-15	LG	LG.35_2	1
YER114C_S546	YER114C	BOI2	S546	S	546	0.98813670873642	13.99884438714638	1.3495410720486501e-15	LG	LG.35_2	1
YER116C_S50	YER116C	SLX8	S50	S	50	1	16.313509469840476	6.9433083233771e-4	LG	LG.35_2	1
YER116C_T44	YER116C	SLX8	T44	T	44	1	16.313509469840476	6.9433083233771e-4	LG	LG.35_2	1
YER116C_T39	YER116C	SLX8	T39	T	39	1	16.313509469840476	6.9433083233771e-4	LG	LG.35_2	1
YER118C_T184	YER118C	SHO1	T184	T	184	0.999998569488525	17.5534018277098	6.3972388239088e-4	LG	LG.35_2	2
YER118C_S250	YER118C	SHO1	S250	S	250	0.999213874340057	12.081425301642552	6.3972388239088e-4	LG	LG.35_2	1
YER120W_T204	YER120W	SCS2	T204	T	204	0.897616922855377	14.079304645420653	8.7904264589291e-4	LG	LG.35_2	1
YER120W_S2	YER120W	SCS2	S2	S	2	0.998455405235291	12.953773109748024	8.7904264589291e-4	LG	LG.35_2	1
YER122C_S389	YER122C	GLO3	S389	S	389	1	20.5455973695793	5.01955905146651e-6	LG	LG.35_2	2
YER122C_S398	YER122C	GLO3	S398	S	398	1	16.90716689096746	5.01955905146651e-6	LG	LG.35_2	2
YER122C_S216	YER122C	GLO3	S216	S	216	0.945431709289551	14.857580617026048	5.01955905146651e-6	LG	LG.35_2	1
YER122C_T340	YER122C	GLO3	T340	T	340	1	15.476478476691971	5.01955905146651e-6	LG	LG.35_2	1
YER123W_S408	YER123W	YCK3	S408	S	408	0.989808559417725	16.447559952443896	7.1767537043839e-4	LG	LG.35_2	1
YER123W_S48	YER123W	YCK3	S48	S	48	0.830132782459259	15.030755359086404	7.1767537043839e-4	LG	LG.35_2	1
YER123W_S431	YER123W	YCK3	S431	S	431	0.872978925704956	15.775785798692809	7.1767537043839e-4	LG	LG.35_2	1
YER123W_T380	YER123W	YCK3	T380	T	380	0.994618892669678	13.662961641504236	7.1767537043839e-4	LG	LG.35_2	1
YER125W_S216	YER125W	RSP5	S216	S	216	0.7589111328125	11.069476391710172	6.4598192037644e-4	LG	LG.35_2	1
YER126C_S60	YER126C	NSA2	S60	S	60	0.991957306861877	14.29504953715749	0.0079550140044505	LG	LG.35_2	1
YER129W_T43	YER129W	SAK1	T43	T	43	1	13.425693689597365	6.3972388239088e-4	LG	LG.35_2	1
YER129W_S966	YER129W	SAK1	S966	S	966	0.999973118305206	16.034601226278212	6.3972388239088e-4	LG	LG.35_2	1
YER129W_S754	YER129W	SAK1	S754	S	754	0.976470470428467	12.580493031116486	6.3972388239088e-4	LG	LG.35_2	1
YER129W_S652	YER129W	SAK1	S652	S	652	0.89421284198761	16.505400060479822	6.3972388239088e-4	LG	LG.35_2	1
YER129W_S813	YER129W	SAK1	S813	S	813	0.983822524547577	12.63737010632655	6.3972388239088e-4	LG	LG.35_2	1
YER130C_S164	YER130C	YER130C	S164	S	164	0.816772222518921	15.531555612644327	7.7724832389204e-4	LG	LG.35_2	1
YER132C_S877	YER132C	PMD1	S877	S	877	1	16.89786827917904	5.9528311601942e-4	LG	LG.35_2	1
YER132C_S1611	YER132C	PMD1	S1611	S	1611	0.942818224430084	15.403572468648749	5.9528311601942e-4	LG	LG.35_2	1
YER132C_S1612	YER132C	PMD1	S1612	S	1612	0.874901056289673	15.670379562925453	5.9528311601942e-4	LG	LG.35_2	1
YER132C_S1664	YER132C	PMD1	S1664	S	1664	1	18.75486961199177	5.9528311601942e-4	LG	LG.35_2	3
YER132C_S1660	YER132C	PMD1	S1660	S	1660	0.893418848514557	12.839498821280854	5.9528311601942e-4	LG	LG.35_2	1
YER132C_S1356	YER132C	PMD1	S1356	S	1356	0.92215359210968	15.713284988990573	5.9528311601942e-4	LG	LG.35_2	1
YER132C_S1307	YER132C	PMD1	S1307	S	1307	0.981003701686859	14.048972687236464	5.9528311601942e-4	LG	LG.35_2	1
YER132C_S1309	YER132C	PMD1	S1309	S	1309	0.99973726272583	14.345499567124934	5.9528311601942e-4	LG	LG.35_2	1
YER132C_S1312	YER132C	PMD1	S1312	S	1312	0.921354115009308	12.918522565722355	5.9528311601942e-4	LG	LG.35_2	1
YER132C_S1413	YER132C	PMD1	S1413	S	1413	1	11.189615988403489	5.9528311601942e-4	LG	LG.35_2	1
YER132C_S1642	YER132C	PMD1	S1642	S	1642	0.874047100543976	13.643986072227836	5.9528311601942e-4	LG	LG.35_2	1
YER132C_S1652	YER132C	PMD1	S1652	S	1652	0.998186111450195	17.803251488352274	5.9528311601942e-4	LG	LG.35_2	1
YER132C_S1651	YER132C	PMD1	S1651	S	1651	0.829670786857605	17.803251488352274	5.9528311601942e-4	LG	LG.35_2	1
YER132C_S785	YER132C	PMD1	S785	S	785	0.946794033050537	15.24594589810541	5.9528311601942e-4	LG	LG.35_2	1
YER140W_S509	YER140W	EMP65	S509	S	509	0.970593392848969	12.720263715650397	7.4651247007022e-4	LG	LG.35_2	1
YER143W_T346	YER143W	DDI1	T346	T	346	0.917740285396576	17.896248926268854	6.3939325535573e-4	LG	LG.35_2	1
YER144C_S316	YER144C	UBP5	S316	S	316	0.891261696815491	12.769628922834956	7.8842864457546e-4	LG	LG.35_2	1
YER144C_S3	YER144C	UBP5	S3	S	3	0.999932765960693	11.058977740023284	7.8842864457546e-4	LG	LG.35_2	1
YER149C_S230	YER149C	PEA2	S230	S	230	1	19.033462234357295	1.27670000031774e-5	LG	LG.35_2	3
YER149C_S226	YER149C	PEA2	S226	S	226	0.999690115451813	19.020545997239783	1.27670000031774e-5	LG	LG.35_2	2
YER149C_Y273	YER149C	PEA2	Y273	Y	273	1	13.233131025520985	1.27670000031774e-5	LG	LG.35_2	1
YER151C_S341	YER151C	UBP3	S341	S	341	1	17.79260920888809	6.2805959770536e-4	LG	LG.35_2	1
YER151C_S400	YER151C	UBP3	S400	S	400	0.961192727088928	13.936988038453428	6.2805959770536e-4	LG	LG.35_2	1
YER151C_T381	YER151C	UBP3	T381	T	381	0.777560949325562	12.89869631501103	6.2805959770536e-4	LG	LG.35_2	1
YER151C_S386	YER151C	UBP3	S386	S	386	0.874154508113861	12.469547052484918	6.2805959770536e-4	LG	LG.35_2	1
YER155C_S170	YER155C	BEM2	S170	S	170	0.997030198574066	14.86878587217394	3.55889747862419e-32	LG	LG.35_2	1
YER155C_S303	YER155C	BEM2	S303	S	303	0.999995589256287	11.637769475229003	3.55889747862419e-32	LG	LG.35_2	1
YER155C_S1016	YER155C	BEM2	S1016	S	1016	1	15.603081459551031	3.55889747862419e-32	LG	LG.35_2	1
YER155C_S1012	YER155C	BEM2	S1012	S	1012	1	15.603081459551031	3.55889747862419e-32	LG	LG.35_2	1
YER155C_S1054	YER155C	BEM2	S1054	S	1054	0.999927043914795	15.125787406327229	3.55889747862419e-32	LG	LG.35_2	2
YER155C_S38	YER155C	BEM2	S38	S	38	0.953305542469025	14.555299895576596	3.55889747862419e-32	LG	LG.35_2	1
YER155C_S306	YER155C	BEM2	S306	S	306	0.936528742313385	15.327768289033168	3.55889747862419e-32	LG	LG.35_2	1
YER155C_S1768	YER155C	BEM2	S1768	S	1768	0.999786615371704	14.243234865066334	3.55889747862419e-32	LG	LG.35_2	1
YER155C_S1046	YER155C	BEM2	S1046	S	1046	0.999994456768036	14.391805361798763	3.55889747862419e-32	LG	LG.35_2	2
YER155C_T1038	YER155C	BEM2	T1038	T	1038	1	13.885338006407022	3.55889747862419e-32	LG	LG.35_2	1
YER155C_S922	YER155C	BEM2	S922	S	922	0.890940070152283	13.524105804306302	3.55889747862419e-32	LG	LG.35_2	1
YER155C_S382	YER155C	BEM2	S382	S	382	0.999771118164063	13.34738510180055	3.55889747862419e-32	LG	LG.35_2	1
YER157W_S645	YER157W	COG3	S645	S	645	0.983890771865845	15.154325419356445	6.9820097703803e-4	LG	LG.35_2	1
YER157W_S515	YER157W	COG3	S515	S	515	0.971508800983429	13.263286435429864	6.9820097703803e-4	LG	LG.35_2	1
YER158C_S543	YER158C	YER158C	S543	S	543	1	15.029224648990624	7.2563047340481e-4	LG	LG.35_2	1
YER158C_S30	YER158C	YER158C	S30	S	30	1	14.089047306305911	7.2563047340481e-4	LG	LG.35_2	1
YER158C_S28	YER158C	YER158C	S28	S	28	1	14.089047306305911	7.2563047340481e-4	LG	LG.35_2	1
YER159C_S141	YER159C	BUR6	S141	S	141	1	19.444772350319376	4.25184910857379e-11	LG	LG.35_2	1
YER161C_S193	YER161C	SPT2	S193	S	193	0.999966025352478	11.962824049607546	6.5278843106614e-4	LG	LG.35_2	1
YER164W_S1339	YER164W	CHD1	S1339	S	1339	0.993355333805084	16.113791121324844	7.049627227616e-4	LG	LG.35_2	1
YER164W_S1336	YER164W	CHD1	S1336	S	1336	0.900470852851868	14.152983439973267	7.049627227616e-4	LG	LG.35_2	2
YER164W_S989	YER164W	CHD1	S989	S	989	0.94112241268158	10.46223924794556	7.049627227616e-4	LG	LG.35_2	1
YER164W_T1302	YER164W	CHD1	T1302	T	1302	0.94319349527359	11.484567810312614	7.049627227616e-4	LG	LG.35_2	1
YER165W_S405	YER165W	PAB1	S405	S	405	1	16.538569349210473	5.24721313104276e-18	LG	LG.35_2	2
YER165W_S125	YER165W	PAB1	S125	S	125	1	11.534340646928586	5.24721313104276e-18	LG	LG.35_2	1
YER166W_S1506	YER166W	DNF1	S1506	S	1506	1	16.556125120566524	6.4767963861433e-4	LG	LG.35_2	2
YER166W_S1545	YER166W	DNF1	S1545	S	1545	1	17.568562061813722	6.4767963861433e-4	LG	LG.35_2	1
YER166W_S1526	YER166W	DNF1	S1526	S	1526	0.996034860610962	9.909456708688474	6.4767963861433e-4	LG	LG.35_2	1
YER166W_S1525	YER166W	DNF1	S1525	S	1525	0.997053682804108	9.909456708688474	6.4767963861433e-4	LG	LG.35_2	1
YER166W_S351	YER166W	DNF1	S351	S	351	0.96289449930191	10.951687267551671	6.4767963861433e-4	LG	LG.35_2	1
YER166W_S53	YER166W	DNF1	S53	S	53	0.99992823600769	12.969660991195372	6.4767963861433e-4	LG	LG.35_2	1
YER166W_Y47	YER166W	DNF1	Y47	Y	47	0.994035661220551	9.900665356685288	6.4767963861433e-4	LG	LG.35_2	1
YER166W_T1475	YER166W	DNF1	T1475	T	1475	0.760454297065735	12.480285480034324	6.4767963861433e-4	LG	LG.35_2	1
YER167W_T718	YER167W	BCK2	T718	T	718	0.976099133491516	12.716990115607256	6.324163823026e-4	LG	LG.35_2	1
YER167W_S187	YER167W	BCK2	S187	S	187	0.999997913837433	15.117102743142414	6.324163823026e-4	LG	LG.35_2	1
YER167W_S190	YER167W	BCK2	S190	S	190	0.952120721340179	13.443812852496048	6.324163823026e-4	LG	LG.35_2	1
YER167W_Y296	YER167W	BCK2	Y296	Y	296	0.951837837696075	14.95611452507082	6.324163823026e-4	LG	LG.35_2	1
YER167W_S406	YER167W	BCK2	S406	S	406	0.995260298252106	14.159086539654586	6.324163823026e-4	LG	LG.35_2	1
YER169W_S459	YER169W	RPH1	S459	S	459	1	18.063171832540057	5.8574781109813e-4	LG	LG.35_2	1
YER169W_S652	YER169W	RPH1	S652	S	652	0.997708559036255	10.35719283149916	5.8574781109813e-4	LG	LG.35_2	1
YER169W_S412	YER169W	RPH1	S412	S	412	1	15.42162660170396	5.8574781109813e-4	LG	LG.35_2	1
YER169W_S590	YER169W	RPH1	S590	S	590	0.991111934185028	15.563555629694555	5.8574781109813e-4	LG	LG.35_2	1
YER169W_S430	YER169W	RPH1	S430	S	430	0.999999165534973	16.893762004608718	5.8574781109813e-4	LG	LG.35_2	1
YER169W_S557	YER169W	RPH1	S557	S	557	0.999968707561493	14.00987425810828	5.8574781109813e-4	LG	LG.35_2	1
YER169W_S561	YER169W	RPH1	S561	S	561	0.99996817111969	14.00987425810828	5.8574781109813e-4	LG	LG.35_2	1
YER169W_S575	YER169W	RPH1	S575	S	575	0.999999940395355	15.051894930119689	5.8574781109813e-4	LG	LG.35_2	2
YER172C_S403	YER172C	BRR2	S403	S	403	1	16.19676372379413	7.1706498440052e-4	LG	LG.35_2	2
YER175C_S84	YER175C	TMT1	S84	S	84	0.989641726016998	13.12436484899789	6.68072946153e-4	LG	LG.35_2	2
YER176W_S212	YER176W	ECM32	S212	S	212	0.882301032543182	16.414569416641186	6.884881715833e-4	LG	LG.35_2	1
YER176W_S754	YER176W	ECM32	S754	S	754	1	16.343678386084097	6.884881715833e-4	LG	LG.35_2	1
YER177W_S240	YER177W	BMH1	S240	S	240	0.978696286678314	14.105329447352046	1.4943727027478e-4	LG	LG.35_2	1
YER177W_S2	YER177W	BMH1	S2	S	2	0.940542221069336	15.683575982476258	1.4943727027478e-4	LG	LG.35_2	1
YER178W_Y309	YER178W	PDA1	Y309	Y	309	0.983528137207031	11.77272175990796	1.24315414563972e-5	LG	LG.35_2	2
YER178W_S313	YER178W	PDA1	S313	S	313	1	20.273478400593117	1.24315414563972e-5	LG	LG.35_2	2
YER180C-A_S2	YER180C-A	SLO1	S2	S	2	0.999995827674866	16.421044007006884	1.14896550667367e-9	LG	LG.35_2	3
YER180C-A_S10	YER180C-A	SLO1	S10	S	10	0.869693100452423	16.601624724873545	1.14896550667367e-9	LG	LG.35_2	3
YER180C-A_T12	YER180C-A	SLO1	T12	T	12	0.778346061706543	15.654630924665636	1.14896550667367e-9	LG	LG.35_2	1
YFL002W-A_Y18	YFL002W-A	TY2B-F	Y18	Y	18	1	18.06749445595317	5.9528311601942e-4	LG	LG.35_2	4
YFL002W-A_S12	YFL002W-A	TY2B-F	S12	S	12	0.99999988079071	17.90327303473483	5.9528311601942e-4	LG	LG.35_2	2
YGR161W-B_Y18	YGR161W-B	TY2B-GR2	Y18	Y	18	1	18.06749445595317	5.9528311601942e-4	LG	LG.35_2	4
YGR161W-B_S12	YGR161W-B	TY2B-GR2	S12	S	12	0.99999988079071	17.90327303473483	5.9528311601942e-4	LG	LG.35_2	2
YFL002W-A_S16	YFL002W-A	TY2B-F	S16	S	16	0.99999988079071	16.497231435905867	5.9528311601942e-4	LG	LG.35_2	2
YGR161W-B_S16	YGR161W-B	TY2B-GR2	S16	S	16	0.99999988079071	16.497231435905867	5.9528311601942e-4	LG	LG.35_2	2
YFL002W-A_S3	YFL002W-A	TY2B-F	S3	S	3	0.99988466501236	16.009084084247423	5.9528311601942e-4	LG	LG.35_2	1
YGR161W-B_S3	YGR161W-B	TY2B-GR2	S3	S	3	0.99988466501236	16.009084084247423	5.9528311601942e-4	LG	LG.35_2	1
YFL002W-A_S23	YFL002W-A	TY2B-F	S23	S	23	0.793011069297791	11.551056858087284	5.9528311601942e-4	LG	LG.35_2	1
YFL002W-A_T22	YFL002W-A	TY2B-F	T22	T	22	0.87853342294693	11.551056858087284	5.9528311601942e-4	LG	LG.35_2	1
YGR161W-B_S23	YGR161W-B	TY2B-GR2	S23	S	23	0.793011069297791	11.551056858087284	5.9528311601942e-4	LG	LG.35_2	1
YGR161W-B_T22	YGR161W-B	TY2B-GR2	T22	T	22	0.87853342294693	11.551056858087284	5.9528311601942e-4	LG	LG.35_2	1
YFL002W-A_S1014	YFL002W-A	TY2B-F	S1014	S	1014	0.956548988819122	13.555359707297178	5.9528311601942e-4	LG	LG.35_2	1
YGR161W-B_S1014	YGR161W-B	TY2B-GR2	S1014	S	1014	0.956548988819122	13.555359707297178	5.9528311601942e-4	LG	LG.35_2	1
YFL004W_S187	YFL004W	VTC2	S187	S	187	0.999330401420593	17.217846667752113	3.4611279888171e-4	LG	LG.35_2	3
YFL004W_S182	YFL004W	VTC2	S182	S	182	1	17.91575450600962	3.4611279888171e-4	LG	LG.35_2	2
YFL004W_S657	YFL004W	VTC2	S657	S	657	1	13.89331691752212	3.4611279888171e-4	LG	LG.35_2	2
YFL004W_S196	YFL004W	VTC2	S196	S	196	0.999946236610413	14.095022498502852	3.4611279888171e-4	LG	LG.35_2	1
YFL004W_S583	YFL004W	VTC2	S583	S	583	0.999997854232788	14.239521047007631	3.4611279888171e-4	LG	LG.35_2	1
YFL005W_S204	YFL005W	SEC4	S204	S	204	0.999998569488525	18.918990771700976	4.3523100866538e-4	LG	LG.35_2	2
YFL005W_S201	YFL005W	SEC4	S201	S	201	1	16.409528474535755	4.3523100866538e-4	LG	LG.35_2	2
YFL005W_S11	YFL005W	SEC4	S11	S	11	0.866970360279083	12.357050991941367	4.3523100866538e-4	LG	LG.35_2	1
YFL007W_S1041	YFL007W	BLM10	S1041	S	1041	0.999997079372406	17.40034217375168	6.1511080852381e-4	LG	LG.35_2	1
YFL007W_T64	YFL007W	BLM10	T64	T	64	1	18.91573807224513	6.1511080852381e-4	LG	LG.35_2	2
YFL007W_S62	YFL007W	BLM10	S62	S	62	1	15.844941016134824	6.1511080852381e-4	LG	LG.35_2	3
YFL007W_S11	YFL007W	BLM10	S11	S	11	1	16.96829587552748	6.1511080852381e-4	LG	LG.35_2	2
YFL007W_S56	YFL007W	BLM10	S56	S	56	0.999999940395355	17.114088351561012	6.1511080852381e-4	LG	LG.35_2	1
YFL010C_S131	YFL010C	WWM1	S131	S	131	0.894476592540741	13.538192362473191	6.4767963861433e-4	LG	LG.35_2	1
YFL013C_S27	YFL013C	IES1	S27	S	27	0.99994820356369	12.63771378145953	6.4598192037644e-4	LG	LG.35_2	1
YFL013C_S525	YFL013C	IES1	S525	S	525	0.986173391342163	12.609042734985373	6.4598192037644e-4	LG	LG.35_2	1
YFL013C_S574	YFL013C	IES1	S574	S	574	0.999885201454163	12.27516425479207	6.4598192037644e-4	LG	LG.35_2	1
YFL017W-A_S70	YFL017W-A	SMX2	S70	S	70	1	20.517104850762504	5.74384192065236e-8	LG	LG.35_2	1
YFL017W-A_S67	YFL017W-A	SMX2	S67	S	67	1	20.517104850762504	5.74384192065236e-8	LG	LG.35_2	1
YFL017W-A_T4	YFL017W-A	SMX2	T4	T	4	1	14.23177091611603	5.74384192065236e-8	LG	LG.35_2	1
YFL017W-A_S3	YFL017W-A	SMX2	S3	S	3	1	14.23177091611603	5.74384192065236e-8	LG	LG.35_2	1
YFL021W_S399	YFL021W	GAT1	S399	S	399	1	14.085802626912528	1.49987738256221e-10	LG	LG.35_2	1
YFL021W_S418	YFL021W	GAT1	S418	S	418	1	17.562167184792138	1.49987738256221e-10	LG	LG.35_2	1
YFL021W_S270	YFL021W	GAT1	S270	S	270	0.994627714157104	14.234803278388988	1.49987738256221e-10	LG	LG.35_2	2
YFL021W_T297	YFL021W	GAT1	T297	T	297	0.995048105716705	13.269326831979704	1.49987738256221e-10	LG	LG.35_2	1
YFL026W_S331	YFL026W	STE2	S331	S	331	0.999998569488525	17.934331305380162	6.5075511995351e-4	LG	LG.35_2	2
YFL026W_S366	YFL026W	STE2	S366	S	366	0.999998509883881	15.962123849786057	6.5075511995351e-4	LG	LG.35_2	2
YFL026W_T363	YFL026W	STE2	T363	T	363	0.75	11.735591094077632	6.5075511995351e-4	LG	LG.35_2	1
YFL026W_S360	YFL026W	STE2	S360	S	360	0.75	11.735591094077632	6.5075511995351e-4	LG	LG.35_2	1
YFL033C_S1337	YFL033C	RIM15	S1337	S	1337	0.999332010746002	12.028407007874913	6.6471186905885e-4	LG	LG.35_2	1
YFL033C_S1568	YFL033C	RIM15	S1568	S	1568	0.989949643611908	13.432480526011702	6.6471186905885e-4	LG	LG.35_2	1
YFL033C_S1557	YFL033C	RIM15	S1557	S	1557	0.76342499256134	12.876183322345057	6.6471186905885e-4	LG	LG.35_2	1
YFL033C_T634	YFL033C	RIM15	T634	T	634	1	11.261847428628842	6.6471186905885e-4	LG	LG.35_2	1
YFL033C_T747	YFL033C	RIM15	T747	T	747	0.99719649553299	11.460315239025368	6.6471186905885e-4	LG	LG.35_2	1
YFL033C_T704	YFL033C	RIM15	T704	T	704	0.997416019439697	14.981111709627076	6.6471186905885e-4	LG	LG.35_2	1
YFL033C_S1048	YFL033C	RIM15	S1048	S	1048	0.840229511260986	12.529898649292424	6.6471186905885e-4	LG	LG.35_2	1
YFL034C-B_Y33	YFL034C-B	MOB2	Y33	Y	33	0.99998414516449	15.31610392907337	6.7947914725015e-4	LG	LG.35_2	1
YFL034W_S1045	YFL034W	YFL034W	S1045	S	1045	1	16.647691517555796	6.608996722585e-4	LG	LG.35_2	3
YFL034W_S1037	YFL034W	YFL034W	S1037	S	1037	1	17.833700413484202	6.608996722585e-4	LG	LG.35_2	4
YFL034W_S2	YFL034W	YFL034W	S2	S	2	1	14.61038721885978	6.608996722585e-4	LG	LG.35_2	1
YFL034W_S435	YFL034W	YFL034W	S435	S	435	0.9803706407547	14.362591356330052	6.608996722585e-4	LG	LG.35_2	2
YFL034W_T429	YFL034W	YFL034W	T429	T	429	0.983213007450104	14.197542021976451	6.608996722585e-4	LG	LG.35_2	2
YFL034W_S94	YFL034W	YFL034W	S94	S	94	0.900445640087128	9.976398561143382	6.608996722585e-4	LG	LG.35_2	1
YFL038C_S174	YFL038C	YPT1	S174	S	174	0.999999821186066	14.769389401284055	6.7596283746117e-4	LG	LG.35_2	2
YFL038C_S172	YFL038C	YPT1	S172	S	172	0.898467838764191	11.259036867561166	6.7596283746117e-4	LG	LG.35_2	1
YFL039C_S199	YFL039C	ACT1	S199	S	199	0.999900639057159	15.425362321524148	2.02308785293536e-8	LG	LG.35_2	1
YFL039C_S201	YFL039C	ACT1	S201	S	201	0.863532602787018	10.447205941176192	2.02308785293536e-8	LG	LG.35_2	1
YFL039C_S3	YFL039C	ACT1	S3	S	3	1	14.357516517169906	2.02308785293536e-8	LG	LG.35_2	1
YFL042C_T110	YFL042C	LAM5	T110	T	110	0.949462950229645	14.960575713091128	6.4088885858871e-4	LG	LG.35_2	1
YFL042C_S113	YFL042C	LAM5	S113	S	113	0.814798355102539	14.960575713091128	6.4088885858871e-4	LG	LG.35_2	1
YFL042C_S103	YFL042C	LAM5	S103	S	103	0.991289019584656	15.350627233600791	6.4088885858871e-4	LG	LG.35_2	1
YFL042C_S106	YFL042C	LAM5	S106	S	106	0.999956071376801	16.791085013963713	6.4088885858871e-4	LG	LG.35_2	1
YFL042C_S19	YFL042C	LAM5	S19	S	19	0.991626799106598	15.938258512345504	6.4088885858871e-4	LG	LG.35_2	1
YFL042C_S149	YFL042C	LAM5	S149	S	149	1	13.021447677754818	6.4088885858871e-4	LG	LG.35_2	1
YFL045C_S2	YFL045C	SEC53	S2	S	2	0.99999326467514	14.897340237231662	5.1717729074065e-4	LG	LG.35_2	2
YFL045C_S240	YFL045C	SEC53	S240	S	240	0.969518482685089	14.094955154696574	5.1717729074065e-4	LG	LG.35_2	2
YFL054C_S107	YFL054C	YFL054C	S107	S	107	0.934711337089539	12.199648324270996	7.8436779296302e-4	LG	LG.35_2	1
YFR002W_S174	YFR002W	NIC96	S174	S	174	0.915832161903381	16.395464626940456	6.6981027544364e-4	LG	LG.35_2	2
YFR002W_S176	YFR002W	NIC96	S176	S	176	0.998414397239685	16.174629255833757	6.6981027544364e-4	LG	LG.35_2	1
YFR003C_S22	YFR003C	YPI1	S22	S	22	0.990592658519745	15.113103031171024	6.18800751643687e-10	LG	LG.35_2	1
YFR003C_S133	YFR003C	YPI1	S133	S	133	0.962743639945984	17.537648055529	6.18800751643687e-10	LG	LG.35_2	3
YFR003C_S18	YFR003C	YPI1	S18	S	18	0.867129027843475	11.30282022069837	6.18800751643687e-10	LG	LG.35_2	1
YFR009W_S3	YFR009W	GCN20	S3	S	3	0.99911242723465	14.311318532264997	2.510106780638e-4	LG	LG.35_2	1
YFR013W_S3	YFR013W	IOC3	S3	S	3	0.998808443546295	12.516340556531183	0.00135706313146292	LG	LG.35_2	1
YFR014C_S384	YFR014C	CMK1	S384	S	384	0.992664039134979	14.155656410381738	6.25420134307377e-5	LG	LG.35_2	1
YFR015C_S655	YFR015C	GSY1	S655	S	655	1	19.277128320894708	2.7124038703442e-4	LG	LG.35_2	5
YFR015C_S651	YFR015C	GSY1	S651	S	651	1	19.253958090676736	2.7124038703442e-4	LG	LG.35_2	4
YFR016C_S673	YFR016C	YFR016C	S673	S	673	1	15.838982597468124	5.9218650895684e-4	LG	LG.35_2	2
YFR016C_S180	YFR016C	YFR016C	S180	S	180	0.999811589717865	15.266788012988345	5.9218650895684e-4	LG	LG.35_2	1
YFR016C_S202	YFR016C	YFR016C	S202	S	202	0.972521126270294	13.605059739347396	5.9218650895684e-4	LG	LG.35_2	1
YFR016C_S628	YFR016C	YFR016C	S628	S	628	0.999339520931244	11.78787718473568	5.9218650895684e-4	LG	LG.35_2	1
YFR016C_T670	YFR016C	YFR016C	T670	T	670	1	15.738291007601967	5.9218650895684e-4	LG	LG.35_2	1
YFR016C_S668	YFR016C	YFR016C	S668	S	668	1	15.738291007601967	5.9218650895684e-4	LG	LG.35_2	1
YFR016C_S659	YFR016C	YFR016C	S659	S	659	1	15.738291007601967	5.9218650895684e-4	LG	LG.35_2	1
YFR017C_S164	YFR017C	IGD1	S164	S	164	0.972158551216125	15.2090786890955	4.32315800350735e-16	LG	LG.35_2	2
YFR017C_S14	YFR017C	IGD1	S14	S	14	0.98402959108352706	15.734879093023036	4.32315800350735e-16	LG	LG.35_2	2
YFR019W_Y1697	YFR019W	FAB1	Y1697	Y	1697	0.995063066482544	9.851103874399396	6.324163823026e-4	LG	LG.35_2	1
YFR019W_S774	YFR019W	FAB1	S774	S	774	0.782733142375946	12.809803168794785	6.324163823026e-4	LG	LG.35_2	1
YFR019W_T2250	YFR019W	FAB1	T2250	T	2250	1	12.237794575584877	6.324163823026e-4	LG	LG.35_2	1
YFR019W_T2247	YFR019W	FAB1	T2247	T	2247	1	12.237794575584877	6.324163823026e-4	LG	LG.35_2	1
YFR019W_S2241	YFR019W	FAB1	S2241	S	2241	1	12.237794575584877	6.324163823026e-4	LG	LG.35_2	1
YFR019W_S22	YFR019W	FAB1	S22	S	22	0.775205373764038	12.34316670383836	6.324163823026e-4	LG	LG.35_2	1
YFR022W_T549	YFR022W	ROG3	T549	T	549	0.999777317047119	15.895426984266388	6.886377780313e-4	LG	LG.35_2	1
YFR022W_S537	YFR022W	ROG3	S537	S	537	0.999724626541138	16.41233917041564	6.886377780313e-4	LG	LG.35_2	2
YFR022W_S435	YFR022W	ROG3	S435	S	435	0.769424736499786	12.098247400089551	6.886377780313e-4	LG	LG.35_2	1
YFR024C-A_S397	YFR024C-A	LSB3	S397	S	397	1	22.56304043130976	2.7121272541442e-17	LG	LG.35_2	4
YFR024C-A_S402	YFR024C-A	LSB3	S402	S	402	0.978200078010559	16.471831050886212	2.7121272541442e-17	LG	LG.35_2	1
YFR024C-A_T393	YFR024C-A	LSB3	T393	T	393	1	19.933679301055065	2.7121272541442e-17	LG	LG.35_2	2
YFR024C-A_S381	YFR024C-A	LSB3	S381	S	381	1	18.535076317816337	2.7121272541442e-17	LG	LG.35_2	2
YFR024C-A_T384	YFR024C-A	LSB3	T384	T	384	1	16.22789189627979	2.7121272541442e-17	LG	LG.35_2	3
YFR024C-A_S383	YFR024C-A	LSB3	S383	S	383	0.900619387626648	13.069098604478066	2.7121272541442e-17	LG	LG.35_2	2
YFR024C-A_S303	YFR024C-A	LSB3	S303	S	303	0.999990880489349	19.58325552060643	2.7121272541442e-17	LG	LG.35_2	2
YFR024C-A_S300	YFR024C-A	LSB3	S300	S	300	0.999924838542938	19.287358335048975	2.7121272541442e-17	LG	LG.35_2	3
YFR024C-A_T298	YFR024C-A	LSB3	T298	T	298	0.998750030994415	15.98935095975668	2.7121272541442e-17	LG	LG.35_2	1
YFR024C-A_S375	YFR024C-A	LSB3	S375	S	375	1	15.201446505660185	2.7121272541442e-17	LG	LG.35_2	2
YFR027W_S98	YFR027W	ECO1	S98	S	98	0.889813780784607	11.968258954010595	7.7741813985292e-4	LG	LG.35_2	1
YFR028C_S537	YFR028C	CDC14	S537	S	537	0.999900579452515	16.370060796280146	4.2589403918877e-4	LG	LG.35_2	1
YFR028C_S429	YFR028C	CDC14	S429	S	429	0.999991893768311	20.16452757805888	4.2589403918877e-4	LG	LG.35_2	1
YFR028C_S408	YFR028C	CDC14	S408	S	408	0.968998551368713	14.810194506439023	4.2589403918877e-4	LG	LG.35_2	1
YFR028C_S467	YFR028C	CDC14	S467	S	467	0.996524333953857	14.353527276434704	4.2589403918877e-4	LG	LG.35_2	1
YFR028C_T393	YFR028C	CDC14	T393	T	393	0.999306857585907	16.776450660052934	4.2589403918877e-4	LG	LG.35_2	1
YFR034C_S242	YFR034C	PHO4	S242	S	242	1	15.652656500467634	5.8294475513531e-4	LG	LG.35_2	1
YFR034C_S243	YFR034C	PHO4	S243	S	243	1	13.8365771839424	5.8294475513531e-4	LG	LG.35_2	1
YFR034C_S152	YFR034C	PHO4	S152	S	152	0.999970734119415	17.02425909696277	5.8294475513531e-4	LG	LG.35_2	2
YFR034C_S204	YFR034C	PHO4	S204	S	204	1	14.055122688274038	5.8294475513531e-4	LG	LG.35_2	1
YFR037C_T19	YFR037C	RSC8	T19	T	19	0.78790700435638406	13.417665463061084	6.4598192037644e-4	LG	LG.35_2	1
YFR037C_S15	YFR037C	RSC8	S15	S	15	0.787530183792114	13.417665463061084	6.4598192037644e-4	LG	LG.35_2	1
YFR044C_S2	YFR044C	DUG1	S2	S	2	0.844164133071899	11.548416508636356	6.2805959770536e-4	LG	LG.35_2	1
YFR048W_S9	YFR048W	RMD8	S9	S	9	1	12.315258232719271	6.5005661164328e-4	LG	LG.35_2	1
YGL003C_S16	YGL003C	CDH1	S16	S	16	0.939313352108002	14.325935826306909	6.4767963861433e-4	LG	LG.35_2	2
YGL003C_T12	YGL003C	CDH1	T12	T	12	0.842837750911713	14.325935826306909	6.4767963861433e-4	LG	LG.35_2	2
YGL003C_S239	YGL003C	CDH1	S239	S	239	1	13.855007737534542	6.4767963861433e-4	LG	LG.35_2	1
YGL003C_S169	YGL003C	CDH1	S169	S	169	0.998211205005646	13.835213370761876	6.4767963861433e-4	LG	LG.35_2	1
YGL003C_T157	YGL003C	CDH1	T157	T	157	0.927855789661407	13.835213370761876	6.4767963861433e-4	LG	LG.35_2	1
YGL008C_S911	YGL008C	PMA1	S911	S	911	1	19.255722986738693	6.63037075159761e-23	LG	LG.35_2	5
YGL008C_T912	YGL008C	PMA1	T912	T	912	1	19.70025514185688	6.63037075159761e-23	LG	LG.35_2	5
YGL008C_S15	YGL008C	PMA1	S15	S	15	0.957072854042053	13.540993393115704	6.63037075159761e-23	LG	LG.35_2	1
YGL008C_S899	YGL008C	PMA1	S899	S	899	1	16.588842394879684	6.63037075159761e-23	LG	LG.35_2	1
YGL008C_T647	YGL008C	PMA1	T647	T	647	0.999988079071045	14.041354900846674	6.63037075159761e-23	LG	LG.35_2	2
YGL009C_S488	YGL009C	LEU1	S488	S	488	0.999735653400421	16.710762882896017	3.82556951008374e-22	LG	LG.35_2	2
YGL009C_S495	YGL009C	LEU1	S495	S	495	1	18.91684660299623	3.82556951008374e-22	LG	LG.35_2	3
YGL009C_Y506	YGL009C	LEU1	Y506	Y	506	1	15.298236332962436	3.82556951008374e-22	LG	LG.35_2	2
YGL009C_S503	YGL009C	LEU1	S503	S	503	1	14.907571036467155	3.82556951008374e-22	LG	LG.35_2	1
YGL009C_S359	YGL009C	LEU1	S359	S	359	0.999089479446411	14.007522175877558	3.82556951008374e-22	LG	LG.35_2	1
YGL009C_S748	YGL009C	LEU1	S748	S	748	1	17.636120068815128	3.82556951008374e-22	LG	LG.35_2	3
YGL009C_T4	YGL009C	LEU1	T4	T	4	0.999773919582367	14.542688325152373	3.82556951008374e-22	LG	LG.35_2	1
YGL009C_T345	YGL009C	LEU1	T345	T	345	1	13.819879152009577	3.82556951008374e-22	LG	LG.35_2	1
YGL009C_T769	YGL009C	LEU1	T769	T	769	0.998586297035217	14.615779264854636	3.82556951008374e-22	LG	LG.35_2	1
YGL009C_S231	YGL009C	LEU1	S231	S	231	1	13.04839148510509	3.82556951008374e-22	LG	LG.35_2	1
YGL013C_S348	YGL013C	PDR1	S348	S	348	0.903900682926178	15.320758953816776	6.4180926979118e-4	LG	LG.35_2	1
YGL013C_S948	YGL013C	PDR1	S948	S	948	1	15.173516763323432	6.4180926979118e-4	LG	LG.35_2	2
YGL014W_S241	YGL014W	PUF4	S241	S	241	1	12.707490411887694	6.4598192037644e-4	LG	LG.35_2	3
YGL014W_S254	YGL014W	PUF4	S254	S	254	0.969530940055847	18.429046828862585	6.4598192037644e-4	LG	LG.35_2	1
YGL019W_S2	YGL019W	CKB1	S2	S	2	1	17.305043666140218	6.3972388239088e-4	LG	LG.35_2	3
YGL019W_S10	YGL019W	CKB1	S10	S	10	0.99959123134613	13.144309403207554	6.3972388239088e-4	LG	LG.35_2	2
YGL019W_S111	YGL019W	CKB1	S111	S	111	1	10.324654426848564	6.3972388239088e-4	LG	LG.35_2	1
YGL021W_S443	YGL021W	ALK1	S443	S	443	0.948054134845734	12.2597013726182	6.4767963861433e-4	LG	LG.35_2	1
YGL021W_S175	YGL021W	ALK1	S175	S	175	0.999975502490997	15.958069348985342	6.4767963861433e-4	LG	LG.35_2	2
YGL021W_T172	YGL021W	ALK1	T172	T	172	0.999747157096863	16.029568220826487	6.4767963861433e-4	LG	LG.35_2	2
YGL021W_S76	YGL021W	ALK1	S76	S	76	0.999872148036957	11.089850673497496	6.4767963861433e-4	LG	LG.35_2	1
YGL021W_S79	YGL021W	ALK1	S79	S	79	0.998721480369568	11.089850673497496	6.4767963861433e-4	LG	LG.35_2	1
YGL021W_S419	YGL021W	ALK1	S419	S	419	0.977716565132141	12.051326872103358	6.4767963861433e-4	LG	LG.35_2	1
YGL023C_T98	YGL023C	PIB2	T98	T	98	0.764935672283173	12.670448911791365	4.88679066479414e-6	LG	LG.35_2	1
YGL023C_S6	YGL023C	PIB2	S6	S	6	0.998721539974213	14.2431907293969	4.88679066479414e-6	LG	LG.35_2	1
YGL023C_S124	YGL023C	PIB2	S124	S	124	1	13.301498996753844	4.88679066479414e-6	LG	LG.35_2	1
YGL023C_S300	YGL023C	PIB2	S300	S	300	0.99726927280426	15.143914097402044	4.88679066479414e-6	LG	LG.35_2	1
YGL023C_S381	YGL023C	PIB2	S381	S	381	1	15.160000586566316	4.88679066479414e-6	LG	LG.35_2	1
YGL023C_S53	YGL023C	PIB2	S53	S	53	1	16.948056206484605	4.88679066479414e-6	LG	LG.35_2	2
YGL023C_S174	YGL023C	PIB2	S174	S	174	0.978535056114197	16.100266665954003	4.88679066479414e-6	LG	LG.35_2	1
YGL023C_S165	YGL023C	PIB2	S165	S	165	0.997208774089813	14.729537204010896	4.88679066479414e-6	LG	LG.35_2	1
YGL023C_S268	YGL023C	PIB2	S268	S	268	0.91035795211792	15.412038623242136	4.88679066479414e-6	LG	LG.35_2	2
YGL023C_S113	YGL023C	PIB2	S113	S	113	1	15.86496052974478	4.88679066479414e-6	LG	LG.35_2	3
YGL023C_S225	YGL023C	PIB2	S225	S	225	0.997885823249817	13.57183165709534	4.88679066479414e-6	LG	LG.35_2	1
YGL025C_T195	YGL025C	PGD1	T195	T	195	0.984241545200348	13.578771180078776	4.78907059028769e-5	LG	LG.35_2	1
YGL026C_S706	YGL026C	TRP5	S706	S	706	1	16.815497942005	6.4780201284464e-4	LG	LG.35_2	1
YGL030W_S6	YGL030W	RPL30	S6	S	6	1	13.41293856339731	6.7299378620488e-4	LG	LG.35_2	2
YGL030W_S9	YGL030W	RPL30	S9	S	9	1	11.88018221351577	6.7299378620488e-4	LG	LG.35_2	1
YGL035C_S278	YGL035C	MIG1	S278	S	278	0.996930360794067	19.033052776978312	3.81066229268481e-16	LG	LG.35_2	3
YGL035C_T371	YGL035C	MIG1	T371	T	371	0.99741792678833	17.752046781457388	3.81066229268481e-16	LG	LG.35_2	2
YGL035C_S377	YGL035C	MIG1	S377	S	377	0.819987535476685	17.5901330268292	3.81066229268481e-16	LG	LG.35_2	1
YGL035C_S264	YGL035C	MIG1	S264	S	264	1	16.35599123191387	3.81066229268481e-16	LG	LG.35_2	2
YGL035C_S302	YGL035C	MIG1	S302	S	302	1	18.09520550102869	3.81066229268481e-16	LG	LG.35_2	1
YGL035C_Y175	YGL035C	MIG1	Y175	Y	175	0.999997019767761	14.835158197086283	3.81066229268481e-16	LG	LG.35_2	2
YGL035C_S179	YGL035C	MIG1	S179	S	179	0.971577227115631	13.169852406428577	3.81066229268481e-16	LG	LG.35_2	1
YGL035C_S311	YGL035C	MIG1	S311	S	311	0.792332589626312	11.868428621498198	3.81066229268481e-16	LG	LG.35_2	1
YGL035C_S310	YGL035C	MIG1	S310	S	310	0.770535409450531	11.868428621498198	3.81066229268481e-16	LG	LG.35_2	1
YGL035C_S268	YGL035C	MIG1	S268	S	268	0.863280415534973	13.285675487629916	3.81066229268481e-16	LG	LG.35_2	1
YGL037C_S174	YGL037C	PNC1	S174	S	174	0.864125609397888	17.862788518047072	0.00203033668335383	LG	LG.35_2	1
YGL043W_S62	YGL043W	DST1	S62	S	62	0.999995410442352	18.811354897699463	5.700744092404179e-11	LG	LG.35_2	1
YGL045W_S484	YGL045W	RIM8	S484	S	484	0.966487050056458	15.359599677333406	7.304367438578e-4	LG	LG.35_2	1
YGL049C_T196	YGL049C	TIF4632	T196	T	196	1	15.894504512064506	6.608996722585e-4	LG	LG.35_2	2
YGL049C_S213	YGL049C	TIF4632	S213	S	213	0.800000011920929	15.599905015128009	6.608996722585e-4	LG	LG.35_2	1
YGL049C_T212	YGL049C	TIF4632	T212	T	212	0.800000011920929	15.599905015128009	6.608996722585e-4	LG	LG.35_2	1
YGL049C_T210	YGL049C	TIF4632	T210	T	210	0.800000011920929	15.599905015128009	6.608996722585e-4	LG	LG.35_2	1
YGL049C_T355	YGL049C	TIF4632	T355	T	355	0.92586886882782	13.794626873090197	6.608996722585e-4	LG	LG.35_2	1
YGL049C_S913	YGL049C	TIF4632	S913	S	913	1	17.388611459284686	6.608996722585e-4	LG	LG.35_2	1
YGL049C_S74	YGL049C	TIF4632	S74	S	74	0.997500419616699	12.992517914864326	6.608996722585e-4	LG	LG.35_2	1
YGL056C_T405	YGL056C	SDS23	T405	T	405	0.792503237724304	15.912793737884469	3.1593865271332e-4	LG	LG.35_2	1
YGL056C_S430	YGL056C	SDS23	S430	S	430	1	19.42847782043996	3.1593865271332e-4	LG	LG.35_2	3
YGL061C_S2	YGL061C	DUO1	S2	S	2	0.795606315135956	12.228894871266416	7.8256729656212e-4	LG	LG.35_2	1
YGL061C_T11	YGL061C	DUO1	T11	T	11	0.998440325260162	12.954534166661832	7.8256729656212e-4	LG	LG.35_2	1
YGL061C_S10	YGL061C	DUO1	S10	S	10	0.998100519180298	12.954534166661832	7.8256729656212e-4	LG	LG.35_2	1
YGL066W_T202	YGL066W	SGF73	T202	T	202	0.911337435245514	13.82369044111563	7.88711236038463e-5	LG	LG.35_2	1
YGL066W_S184	YGL066W	SGF73	S184	S	184	0.999990105628967	16.69982498681974	7.88711236038463e-5	LG	LG.35_2	3
YGL071W_S56	YGL071W	AFT1	S56	S	56	0.784509658813477	13.98371573588642	7.6425649584393e-4	LG	LG.35_2	1
YGL071W_T581	YGL071W	AFT1	T581	T	581	0.900439083576202	14.47858900778959	7.6425649584393e-4	LG	LG.35_2	1
YGL073W_S545	YGL073W	HSF1	S545	S	545	0.961130857467651	16.850283656522762	5.4830288756641e-4	LG	LG.35_2	2
YGL073W_S471	YGL073W	HSF1	S471	S	471	0.999783337116241	15.715745401733365	5.4830288756641e-4	LG	LG.35_2	2
YGL073W_S478	YGL073W	HSF1	S478	S	478	0.994890332221985	12.082776941374506	5.4830288756641e-4	LG	LG.35_2	1
YGL075C_T141	YGL075C	MPS2	T141	T	141	0.980178117752075	15.732628290225389	6.4780201284464e-4	LG	LG.35_2	1
YGL075C_S232	YGL075C	MPS2	S232	S	232	0.999673664569855	13.434099202313917	6.4780201284464e-4	LG	LG.35_2	1
YGL075C_S228	YGL075C	MPS2	S228	S	228	0.781880140304565	12.084132872853884	6.4780201284464e-4	LG	LG.35_2	1
YGL076C_S11	YGL076C	RPL7A	S11	S	11	1	15.608240323927683	2.1329320899738e-4	LG	LG.35_2	3
YGL076C_T8	YGL076C	RPL7A	T8	T	8	1	17.64944229916295	2.1329320899738e-4	LG	LG.35_2	3
YGL077C_S42	YGL077C	HNM1	S42	S	42	1	17.952952395503875	6.2805959770536e-4	LG	LG.35_2	3
YGL083W_S791	YGL083W	SCY1	S791	S	791	0.9988750219345092	15.762319274456951	6.324163823026e-4	LG	LG.35_2	2
YGL083W_S704	YGL083W	SCY1	S704	S	704	1	18.83036376631861	6.324163823026e-4	LG	LG.35_2	2
YGL083W_T708	YGL083W	SCY1	T708	T	708	0.990483105182648	15.029283283750091	6.324163823026e-4	LG	LG.35_2	1
YGL092W_S667	YGL092W	NUP145	S667	S	667	1	16.733606468291324	2.9869509630489e-4	LG	LG.35_2	2
YGL092W_T393	YGL092W	NUP145	T393	T	393	1	11.86403079797905	2.9869509630489e-4	LG	LG.35_2	1
YGL092W_T389	YGL092W	NUP145	T389	T	389	1	11.86403079797905	2.9869509630489e-4	LG	LG.35_2	1
YGL092W_S387	YGL092W	NUP145	S387	S	387	1	11.86403079797905	2.9869509630489e-4	LG	LG.35_2	1
YGL093W_S380	YGL093W	SPC105	S380	S	380	1	16.939796830412273	6.9820097703803e-4	LG	LG.35_2	1
YGL093W_T149	YGL093W	SPC105	T149	T	149	0.771547675132751	12.760680381623512	6.9820097703803e-4	LG	LG.35_2	1
YGL094C_S399	YGL094C	PAN2	S399	S	399	0.789188981056213	13.135516575681075	7.7724832389204e-4	LG	LG.35_2	1
YGL103W_Y109	YGL103W	RPL28	Y109	Y	109	0.999566614627838	16.705055521134614	6.7947914725015e-4	LG	LG.35_2	1
YGL103W_T104	YGL103W	RPL28	T104	T	104	0.999911427497864	16.705055521134614	6.7947914725015e-4	LG	LG.35_2	1
YGL103W_T98	YGL103W	RPL28	T98	T	98	0.999999701976776	16.705055521134614	6.7947914725015e-4	LG	LG.35_2	1
YGL103W_S95	YGL103W	RPL28	S95	S	95	0.999998569488525	16.705055521134614	6.7947914725015e-4	LG	LG.35_2	1
YGL103W_S93	YGL103W	RPL28	S93	S	93	0.999931991100311	16.705055521134614	6.7947914725015e-4	LG	LG.35_2	1
YGL113W_S463	YGL113W	SLD3	S463	S	463	0.988158643245697	14.054953480970536	7.4718045576998e-4	LG	LG.35_2	1
YGL113W_S467	YGL113W	SLD3	S467	S	467	0.980586647987366	14.054953480970536	7.4718045576998e-4	LG	LG.35_2	1
YGL113W_T600	YGL113W	SLD3	T600	T	600	0.984220266342163	12.623277102967212	7.4718045576998e-4	LG	LG.35_2	1
YGL114W_T5	YGL114W	YGL114W	T5	T	5	0.99691116809845	14.749953427439577	6.324163823026e-4	LG	LG.35_2	1
YGL122C_S2	YGL122C	NAB2	S2	S	2	1	16.83838539121794	6.0459568138253e-4	LG	LG.35_2	1
YGL123W_S2	YGL123W	RPS2	S2	S	2	1	17.33840393222197	6.2239486476936e-4	LG	LG.35_2	3
YGL123W_S181	YGL123W	RPS2	S181	S	181	0.858010590076447	13.17418131181717	6.2239486476936e-4	LG	LG.35_2	1
YGL124C_S71	YGL124C	MON1	S71	S	71	0.938876807689667	12.863279763983542	0.00534106527788897	LG	LG.35_2	1
YGL124C_S130	YGL124C	MON1	S130	S	130	0.916856288909912	11.860464509716133	0.00534106527788897	LG	LG.35_2	1
YGL127C_T11	YGL127C	SOH1	T11	T	11	0.999102115631104	16.906873256608552	1.3018440738706e-4	LG	LG.35_2	2
YGL133W_S288	YGL133W	ITC1	S288	S	288	0.983427822589874	13.54641139117344	7.3982866128185e-4	LG	LG.35_2	1
YGL133W_S283	YGL133W	ITC1	S283	S	283	0.832890152931213	13.74531415532486	7.3982866128185e-4	LG	LG.35_2	1
YGL135W_S2	YGL135W	RPL1B	S2	S	2	0.991232335567474	14.98618611476899	6.9101798980479e-4	LG	LG.35_2	1
YPL220W_S2	YPL220W	RPL1A	S2	S	2	0.991232335567474	14.98618611476899	6.9101798980479e-4	LG	LG.35_2	1
YGL135W_S208	YGL135W	RPL1B	S208	S	208	0.767207324504852	10.265177212851844	6.9101798980479e-4	LG	LG.35_2	1
YPL220W_S208	YPL220W	RPL1A	S208	S	208	0.767207324504852	10.265177212851844	6.9101798980479e-4	LG	LG.35_2	1
YGL137W_T669	YGL137W	SEC27	T669	T	669	1	11.77761679900189	0.00339176955362692	LG	LG.35_2	1
YGL139W_S687	YGL139W	FLC3	S687	S	687	0.999999761581421	17.963628040793672	6.4598192037644e-4	LG	LG.35_2	3
YGL139W_S616	YGL139W	FLC3	S616	S	616	1	11.515430112888614	6.4598192037644e-4	LG	LG.35_2	1
YGL139W_S782	YGL139W	FLC3	S782	S	782	1	13.999694920718232	6.4598192037644e-4	LG	LG.35_2	1
YGL140C_S1167	YGL140C	YGL140C	S1167	S	1167	0.999890625476837	14.01798454790757	5.9980726456406e-4	LG	LG.35_2	1
YGL147C_S73	YGL147C	RPL9A	S73	S	73	0.997611105442047	10.890084375630588	0.00100910135504571	LG	LG.35_2	1
YGL148W_S135	YGL148W	ARO2	S135	S	135	1	17.637183237851048	6.2073703292423e-4	LG	LG.35_2	1
YGL167C_S227	YGL167C	PMR1	S227	S	227	0.985621929168701	13.367373251450882	0.00102111752683772	LG	LG.35_2	1
YGL173C_S1510	YGL173C	XRN1	S1510	S	1510	1	16.38508348750427	2.84030228446856e-7	LG	LG.35_2	2
YGL178W_S176	YGL178W	MPT5	S176	S	176	0.99993371963501	12.098003519326827	6.6406723849178e-4	LG	LG.35_2	1
YGL178W_S838	YGL178W	MPT5	S838	S	838	1	17.358256667630478	6.6406723849178e-4	LG	LG.35_2	2
YGL178W_S662	YGL178W	MPT5	S662	S	662	0.999730348587036	12.794348921050869	6.6406723849178e-4	LG	LG.35_2	1
YGL178W_S834	YGL178W	MPT5	S834	S	834	1	16.066568116710435	6.6406723849178e-4	LG	LG.35_2	2
YGL180W_S677	YGL180W	ATG1	S677	S	677	0.988703846931458	11.447676459310786	6.4767963861433e-4	LG	LG.35_2	1
YGL181W_T249	YGL181W	GTS1	T249	T	249	0.99822598695755	17.787102678682153	5.31803723748113e-5	LG	LG.35_2	2
YGL189C_S54	YGL189C	RPS26A	S54	S	54	0.999999642372131	14.819314131074124	6.4780201284464e-4	LG	LG.35_2	1
YGL190C_S155	YGL190C	CDC55	S155	S	155	1	16.34866790436015	7.4246053795396e-4	LG	LG.35_2	1
YGL190C_S124	YGL190C	CDC55	S124	S	124	0.997515201568604	10.103102522652824	7.4246053795396e-4	LG	LG.35_2	1
YGL195W_T2310	YGL195W	GCN1	T2310	T	2310	0.994359135627747	23.546979033932477	7.1790065694143e-4	LG	LG.35_2	1
YGL197W_S1387	YGL197W	MDS3	S1387	S	1387	1	18.196673913942533	6.2139387316682e-4	LG	LG.35_2	1
YGL197W_S693	YGL197W	MDS3	S693	S	693	1	15.996738695859346	6.2139387316682e-4	LG	LG.35_2	2
YGL197W_S618	YGL197W	MDS3	S618	S	618	0.989429771900177	13.5640749430421	6.2139387316682e-4	LG	LG.35_2	1
YGL197W_S1486	YGL197W	MDS3	S1486	S	1486	0.765408217906952	11.13023761722535	6.2139387316682e-4	LG	LG.35_2	1
YGL197W_S1187	YGL197W	MDS3	S1187	S	1187	0.919999420642853	13.3097292043608	6.2139387316682e-4	LG	LG.35_2	1
YGL197W_S918	YGL197W	MDS3	S918	S	918	0.926863610744476	14.439119308851112	6.2139387316682e-4	LG	LG.35_2	1
YGL197W_S1207	YGL197W	MDS3	S1207	S	1207	0.860203683376312	15.11741758309226	6.2139387316682e-4	LG	LG.35_2	1
YGL197W_S472	YGL197W	MDS3	S472	S	472	0.910932064056396	12.944925626858645	6.2139387316682e-4	LG	LG.35_2	1
YGL197W_S763	YGL197W	MDS3	S763	S	763	1	10.762251462339002	6.2139387316682e-4	LG	LG.35_2	1
YGL206C_T229	YGL206C	CHC1	T229	T	229	1	16.643820000581965	7.9206177121375e-4	LG	LG.35_2	1
YGL206C_T228	YGL206C	CHC1	T228	T	228	1	16.643820000581965	7.9206177121375e-4	LG	LG.35_2	1
YGL206C_T1651	YGL206C	CHC1	T1651	T	1651	1	17.78922565043397	7.9206177121375e-4	LG	LG.35_2	2
YGL207W_S598	YGL207W	SPT16	S598	S	598	0.997042179107666	15.457647582672784	6.5075511995351e-4	LG	LG.35_2	1
YGL207W_S235	YGL207W	SPT16	S235	S	235	0.92307460308075	12.218356143358914	6.5075511995351e-4	LG	LG.35_2	1
YGL210W_S205	YGL210W	YPT32	S205	S	205	0.914574027061462	10.670926276585028	7.8436779296302e-4	LG	LG.35_2	1
YGL212W_S233	YGL212W	VAM7	S233	S	233	0.94873720407486	13.445298083136718	6.6471186905885e-4	LG	LG.35_2	1
YGL222C_S117	YGL222C	EDC1	S117	S	117	1	12.914825211361393	6.95137793616533e-10	LG	LG.35_2	1
YGL227W_S229	YGL227W	VID30	S229	S	229	0.998638451099396	11.230507298962284	7.5660884274018e-4	LG	LG.35_2	1
YGL227W_S248	YGL227W	VID30	S248	S	248	1	12.84260076251738	7.5660884274018e-4	LG	LG.35_2	1
YGL227W_S147	YGL227W	VID30	S147	S	147	1	12.237659823649324	7.5660884274018e-4	LG	LG.35_2	1
YGL232W_S72	YGL232W	TAN1	S72	S	72	1	10.825575391542856	7.8095322782709e-4	LG	LG.35_2	1
YGL232W_Y62	YGL232W	TAN1	Y62	Y	62	0.990271031856537	10.681612775741064	7.8095322782709e-4	LG	LG.35_2	1
YGL234W_T25	YGL234W	ADE5,7	T25	T	25	0.991592884063721	18.537802036855457	4.656996270362e-4	LG	LG.35_2	1
YGL238W_S18	YGL238W	CSE1	S18	S	18	0.79486072063446	13.205220919909562	4.8985713251317e-4	LG	LG.35_2	1
YGL245W_T472	YGL245W	GUS1	T472	T	472	1	12.076041925849314	6.4780201284464e-4	LG	LG.35_2	1
YGL252C_S7	YGL252C	RTG2	S7	S	7	0.9971684217453	16.782387047671907	6.2805959770536e-4	LG	LG.35_2	2
YGL252C_S2	YGL252C	RTG2	S2	S	2	0.913485705852509	16.738270006696215	6.2805959770536e-4	LG	LG.35_2	3
YGL252C_S5	YGL252C	RTG2	S5	S	5	0.999996185302734	16.57655703546215	6.2805959770536e-4	LG	LG.35_2	3
YGL253W_S15	YGL253W	HXK2	S15	S	15	1	23.66783482421606	3.31034386450029e-39	LG	LG.35_2	6
YGL253W_S419	YGL253W	HXK2	S419	S	419	0.952999174594879	12.27818969516974	3.31034386450029e-39	LG	LG.35_2	1
YGL255W_S179	YGL255W	ZRT1	S179	S	179	1	17.417235434532067	1.26688582941871e-8	LG	LG.35_2	1
YGL256W_S154	YGL256W	ADH4	S154	S	154	1	15.316829039558971	6.6471186905885e-4	LG	LG.35_2	1
YGL256W_T151	YGL256W	ADH4	T151	T	151	1	15.316829039558971	6.6471186905885e-4	LG	LG.35_2	1
YGR001C_S210	YGR001C	EFM5	S210	S	210	1	17.36743381414929	6.324163823026e-4	LG	LG.35_2	1
YGR001C_S206	YGR001C	EFM5	S206	S	206	1	17.36743381414929	6.324163823026e-4	LG	LG.35_2	1
YGR001C_Y40	YGR001C	EFM5	Y40	Y	40	0.79177337884903	14.8967642131652	6.324163823026e-4	LG	LG.35_2	1
YGR002C_S354	YGR002C	SWC4	S354	S	354	1	10.26120072630184	0.00121628567210746	LG	LG.35_2	1
YGR002C_S347	YGR002C	SWC4	S347	S	347	1	10.26120072630184	0.00121628567210746	LG	LG.35_2	1
YGR004W_S432	YGR004W	PEX31	S432	S	432	0.772196829319	11.524174145343885	0.00572606950666707	LG	LG.35_2	1
YGR004W_S459	YGR004W	PEX31	S459	S	459	0.808657288551331	12.023305177389355	0.00572606950666707	LG	LG.35_2	1
YGR008C_S69	YGR008C	STF2	S69	S	69	1	12.798290206082358	6.88576069959196e-11	LG	LG.35_2	1
YGR009C_S190	YGR009C	SEC9	S190	S	190	0.99999988079071	17.490840990603303	6.55238002007308e-10	LG	LG.35_2	1
YGR009C_S213	YGR009C	SEC9	S213	S	213	0.926091432571411	13.912191068704669	6.55238002007308e-10	LG	LG.35_2	1
YGR009C_S210	YGR009C	SEC9	S210	S	210	0.914590179920197	13.987596019281296	6.55238002007308e-10	LG	LG.35_2	1
YGR009C_T211	YGR009C	SEC9	T211	T	211	0.853383779525757	14.950386053971716	6.55238002007308e-10	LG	LG.35_2	2
YGR009C_S304	YGR009C	SEC9	S304	S	304	0.999970495700836	16.46833691888577	6.55238002007308e-10	LG	LG.35_2	2
YGR009C_S220	YGR009C	SEC9	S220	S	220	1	11.117584050347729	6.55238002007308e-10	LG	LG.35_2	1
YGR009C_S315	YGR009C	SEC9	S315	S	315	1	14.503533014657853	6.55238002007308e-10	LG	LG.35_2	3
YGR017W_T282	YGR017W	YGR017W	T282	T	282	1	15.593348194218024	6.608996722585e-4	LG	LG.35_2	1
YGR027C_S93	YGR027C	RPS25A	S93	S	93	1	11.061199188726045	0.00313335275312332	LG	LG.35_2	1
YLR333C_S93	YLR333C	RPS25B	S93	S	93	1	11.061199188726045	0.00313335275312332	LG	LG.35_2	1
YGR027W-A_S10	YGR027W-A	TY1A-GR1	S10	S	10	1	22.431440745591416	2.8973106348405103e-9	LG	LG.35_2	12
YGR027W-A_S7	YGR027W-A	TY1A-GR1	S7	S	7	1	21.350026798176025	2.8973106348405103e-9	LG	LG.35_2	7
YGR027W-A_S3	YGR027W-A	TY1A-GR1	S3	S	3	0.999999821186066	19.389929122204514	2.8973106348405103e-9	LG	LG.35_2	6
YJR026W_S10	YJR026W	TY1A-JR1	S10	S	10	1	22.431440745591416	2.8973106348405103e-9	LG	LG.35_2	12
YJR026W_S7	YJR026W	TY1A-JR1	S7	S	7	1	21.350026798176025	2.8973106348405103e-9	LG	LG.35_2	7
YJR026W_S3	YJR026W	TY1A-JR1	S3	S	3	0.999999821186066	19.389929122204514	2.8973106348405103e-9	LG	LG.35_2	6
YLR227W-A_S10	YLR227W-A	TY1A-LR3	S10	S	10	1	22.431440745591416	2.8973106348405103e-9	LG	LG.35_2	12
YLR227W-A_S7	YLR227W-A	TY1A-LR3	S7	S	7	1	21.350026798176025	2.8973106348405103e-9	LG	LG.35_2	7
YLR227W-A_S3	YLR227W-A	TY1A-LR3	S3	S	3	0.999999821186066	19.389929122204514	2.8973106348405103e-9	LG	LG.35_2	6
YML040W_S10	YML040W	TY1A-ML2	S10	S	10	1	22.431440745591416	2.8973106348405103e-9	LG	LG.35_2	12
YML040W_S7	YML040W	TY1A-ML2	S7	S	7	1	21.350026798176025	2.8973106348405103e-9	LG	LG.35_2	7
YML040W_S3	YML040W	TY1A-ML2	S3	S	3	0.999999821186066	19.389929122204514	2.8973106348405103e-9	LG	LG.35_2	6
YGR027W-A_S13	YGR027W-A	TY1A-GR1	S13	S	13	1	20.981940580741632	2.8973106348405103e-9	LG	LG.35_2	3
YJR026W_S13	YJR026W	TY1A-JR1	S13	S	13	1	20.981940580741632	2.8973106348405103e-9	LG	LG.35_2	3
YLR227W-A_S13	YLR227W-A	TY1A-LR3	S13	S	13	1	20.981940580741632	2.8973106348405103e-9	LG	LG.35_2	3
YML040W_S13	YML040W	TY1A-ML2	S13	S	13	1	20.981940580741632	2.8973106348405103e-9	LG	LG.35_2	3
YGR027W-A_S16	YGR027W-A	TY1A-GR1	S16	S	16	0.999996364116669	14.214137389672851	2.8973106348405103e-9	LG	LG.35_2	1
YJR026W_S16	YJR026W	TY1A-JR1	S16	S	16	0.999996364116669	14.214137389672851	2.8973106348405103e-9	LG	LG.35_2	1
YLR227W-A_S16	YLR227W-A	TY1A-LR3	S16	S	16	0.999996364116669	14.214137389672851	2.8973106348405103e-9	LG	LG.35_2	1
YML040W_S16	YML040W	TY1A-ML2	S16	S	16	0.999996364116669	14.214137389672851	2.8973106348405103e-9	LG	LG.35_2	1
YGR038W_S32	YGR038W	ORM1	S32	S	32	0.985209047794342	13.331106634691473	7.7254650058878e-4	LG	LG.35_2	1
YGR041W_S244	YGR041W	BUD9	S244	S	244	1	13.24928424345167	6.784261197713e-4	LG	LG.35_2	1
YGR041W_Y238	YGR041W	BUD9	Y238	Y	238	1	13.24928424345167	6.784261197713e-4	LG	LG.35_2	1
YGR041W_T431	YGR041W	BUD9	T431	T	431	1	15.99066463443646	6.784261197713e-4	LG	LG.35_2	1
YGR048W_S354	YGR048W	UFD1	S354	S	354	1	18.48617869897803	5.4974622772381e-4	LG	LG.35_2	5
YGR054W_S564	YGR054W	YGR054W	S564	S	564	0.990711510181427	19.815627768330476	4.08649956169899e-6	LG	LG.35_2	2
YGR056W_S670	YGR056W	RSC1	S670	S	670	0.938122689723969	12.51427654363602	6.6655356822446e-4	LG	LG.35_2	1
YGR056W_S607	YGR056W	RSC1	S607	S	607	0.999986112117767	16.50671677224013	6.6655356822446e-4	LG	LG.35_2	1
YGR058W_S55	YGR058W	PEF1	S55	S	55	0.999999940395355	13.920520769856674	6.4180926979118e-4	LG	LG.35_2	2
YGR068C_S158	YGR068C	ART5	S158	S	158	0.999998927116394	15.450369406638757	6.324163823026e-4	LG	LG.35_2	1
YGR081C_T62	YGR081C	SLX9	T62	T	62	0.899735689163208	13.2130164450393	3.248536422597e-4	LG	LG.35_2	1
YGR083C_S131	YGR083C	GCD2	S131	S	131	0.943273782730103	15.507295884520197	6.7996406912708e-4	LG	LG.35_2	2
YGR083C_S127	YGR083C	GCD2	S127	S	127	0.996453881263733	14.902030591246591	6.7996406912708e-4	LG	LG.35_2	1
YGR083C_T126	YGR083C	GCD2	T126	T	126	0.996453881263733	14.902030591246591	6.7996406912708e-4	LG	LG.35_2	1
YGR083C_T121	YGR083C	GCD2	T121	T	121	0.997647941112518	14.902030591246591	6.7996406912708e-4	LG	LG.35_2	1
YGR085C_T44	YGR085C	RPL11B	T44	T	44	0.999968528747559	14.807627214357646	5.8973796416565e-4	LG	LG.35_2	1
YGR086C_S59	YGR086C	PIL1	S59	S	59	1	15.574554348764645	2.54665617225e-4	LG	LG.35_2	1
YGR086C_S16	YGR086C	PIL1	S16	S	16	0.999888360500336	16.1227504072891	2.54665617225e-4	LG	LG.35_2	2
YGR086C_T14	YGR086C	PIL1	T14	T	14	0.999793767929077	12.808799317153609	2.54665617225e-4	LG	LG.35_2	1
YGR086C_S45	YGR086C	PIL1	S45	S	45	1	15.916819507703096	2.54665617225e-4	LG	LG.35_2	1
YGR086C_S163	YGR086C	PIL1	S163	S	163	0.999225795269012	13.047064693881683	2.54665617225e-4	LG	LG.35_2	1
YGR089W_S516	YGR089W	NNF2	S516	S	516	0.982677578926086	12.91500016767728	8.0220936750361e-4	LG	LG.35_2	1
YGR090W_S10	YGR090W	UTP22	S10	S	10	1	14.886242706363827	5.9980726456406e-4	LG	LG.35_2	3
YGR092W_T544	YGR092W	DBF2	T544	T	544	1	15.10285166650906	8.8105736363391e-4	LG	LG.35_2	1
YGR092W_S333	YGR092W	DBF2	S333	S	333	1	12.263881854239033	8.8105736363391e-4	LG	LG.35_2	1
YGR094W_S294	YGR094W	VAS1	S294	S	294	0.996278166770935	13.785275680292315	7.8256729656212e-4	LG	LG.35_2	1
YGR097W_S1070	YGR097W	ASK10	S1070	S	1070	1	18.8995381686466	1.2082683429546e-7	LG	LG.35_2	3
YGR097W_S1045	YGR097W	ASK10	S1045	S	1045	0.846370160579681	12.909942880724865	1.2082683429546e-7	LG	LG.35_2	1
YGR097W_S985	YGR097W	ASK10	S985	S	985	0.925550401210785	16.342318632023268	1.2082683429546e-7	LG	LG.35_2	2
YGR097W_S989	YGR097W	ASK10	S989	S	989	0.998906433582306	14.145532509649817	1.2082683429546e-7	LG	LG.35_2	1
YGR097W_S1021	YGR097W	ASK10	S1021	S	1021	0.999847888946533	17.71340335867774	1.2082683429546e-7	LG	LG.35_2	1
YGR097W_T1017	YGR097W	ASK10	T1017	T	1017	0.999994277954102	17.71340335867774	1.2082683429546e-7	LG	LG.35_2	1
YGR097W_S969	YGR097W	ASK10	S969	S	969	1	12.648334327432185	1.2082683429546e-7	LG	LG.35_2	1
YGR097W_T808	YGR097W	ASK10	T808	T	808	0.999995648860931	13.083966010484634	1.2082683429546e-7	LG	LG.35_2	1
YGR097W_S627	YGR097W	ASK10	S627	S	627	0.928619623184204	17.571975984914662	1.2082683429546e-7	LG	LG.35_2	1
YGR097W_Y630	YGR097W	ASK10	Y630	Y	630	0.998315453529358	13.262218689165778	1.2082683429546e-7	LG	LG.35_2	2
YGR100W_S862	YGR100W	MDR1	S862	S	862	1	11.138772421582807	6.4780201284464e-4	LG	LG.35_2	1
YGR103W_Y262	YGR103W	NOP7	Y262	Y	262	0.990223109722137	11.647304090747683	0.00169416227486102	LG	LG.35_2	1
YGR103W_S257	YGR103W	NOP7	S257	S	257	0.998779952526093	11.647304090747683	0.00169416227486102	LG	LG.35_2	1
YGR113W_T26	YGR113W	DAM1	T26	T	26	0.982286632061005	14.59018595435283	2.52050347052957e-7	LG	LG.35_2	1
YGR113W_S23	YGR113W	DAM1	S23	S	23	0.997862935066223	15.107809165696697	2.52050347052957e-7	LG	LG.35_2	2
YGR113W_S257	YGR113W	DAM1	S257	S	257	0.977736949920654	12.614688354449468	2.52050347052957e-7	LG	LG.35_2	1
YGR113W_S292	YGR113W	DAM1	S292	S	292	0.999433517456055	13.272295088601732	2.52050347052957e-7	LG	LG.35_2	1
YGR113W_S31	YGR113W	DAM1	S31	S	31	0.788289070129395	10.903463982957698	2.52050347052957e-7	LG	LG.35_2	1
YGR116W_S134	YGR116W	SPT6	S134	S	134	1	18.006075741509406	5.5159881514049e-4	LG	LG.35_2	3
YGR116W_S136	YGR116W	SPT6	S136	S	136	0.998532295227051	13.783839785026922	5.5159881514049e-4	LG	LG.35_2	1
YGR116W_S1353	YGR116W	SPT6	S1353	S	1353	0.817214667797089	14.373071100412515	5.5159881514049e-4	LG	LG.35_2	1
YGR125W_T847	YGR125W	YGR125W	T847	T	847	0.998372137546539	18.204613027892098	4.8273138496572e-5	LG	LG.35_2	2
YGR125W_S842	YGR125W	YGR125W	S842	S	842	1	17.770533635348887	4.8273138496572e-5	LG	LG.35_2	2
YGR125W_S42	YGR125W	YGR125W	S42	S	42	1	17.09808158303568	4.8273138496572e-5	LG	LG.35_2	2
YGR125W_S37	YGR125W	YGR125W	S37	S	37	0.935206174850464	12.230314251620632	4.8273138496572e-5	LG	LG.35_2	1
YGR125W_S832	YGR125W	YGR125W	S832	S	832	0.980561196804047	13.953733253612103	4.8273138496572e-5	LG	LG.35_2	1
YGR125W_S149	YGR125W	YGR125W	S149	S	149	1	12.535046149311135	4.8273138496572e-5	LG	LG.35_2	1
YGR128C_S148	YGR128C	UTP8	S148	S	148	0.989629566669464	13.683322703441728	7.1588065210368e-4	LG	LG.35_2	1
YGR128C_T95	YGR128C	UTP8	T95	T	95	1	15.229885649688429	7.1588065210368e-4	LG	LG.35_2	2
YGR130C_S44	YGR130C	YGR130C	S44	S	44	1	10.665883383233204	3.00930118506362e-5	LG	LG.35_2	1
YGR135W_S14	YGR135W	PRE9	S14	S	14	0.999997496604919	15.030324489219726	1.90939613359636e-10	LG	LG.35_2	1
YGR145W_S529	YGR145W	ENP2	S529	S	529	1	18.18587787906471	1.70984419508244e-5	LG	LG.35_2	3
YGR148C_S95	YGR148C	RPL24B	S95	S	95	1	15.946228715343189	1.51958303614864e-5	LG	LG.35_2	1
YGR148C_S7	YGR148C	RPL24B	S7	S	7	0.960860550403595	11.57380906795837	1.51958303614864e-5	LG	LG.35_2	1
YGR152C_S182	YGR152C	RSR1	S182	S	182	0.997282385826111	11.916110908304956	7.8547643849327e-4	LG	LG.35_2	1
YGR155W_S350	YGR155W	CYS4	S350	S	350	0.999664187431335	14.652056849120312	6.0205127863193e-4	LG	LG.35_2	1
YGR156W_S272	YGR156W	PTI1	S272	S	272	0.99553245306015	15.624168554249271	2.6794722110229e-4	LG	LG.35_2	1
YGR156W_T271	YGR156W	PTI1	T271	T	271	0.841090321540833	16.607301120271178	2.6794722110229e-4	LG	LG.35_2	1
YGR156W_T276	YGR156W	PTI1	T276	T	276	0.992373943328857	15.624168554249271	2.6794722110229e-4	LG	LG.35_2	1
YGR159C_S405	YGR159C	NSR1	S405	S	405	0.999988257884979	15.566248638906137	2.62912475910209e-8	LG	LG.35_2	2
YGR162W_S163	YGR162W	TIF4631	S163	S	163	1	15.901376435784892	5.54591322061956e-6	LG	LG.35_2	1
YGR162W_S948	YGR162W	TIF4631	S948	S	948	1	17.903136272428593	5.54591322061956e-6	LG	LG.35_2	1
YGR162W_S553	YGR162W	TIF4631	S553	S	553	0.99558824300766	12.67632607953923	5.54591322061956e-6	LG	LG.35_2	1
YGR162W_T181	YGR162W	TIF4631	T181	T	181	0.750780403614044	13.419209723087285	5.54591322061956e-6	LG	LG.35_2	1
YGR162W_S920	YGR162W	TIF4631	S920	S	920	0.9999920129776	11.74910663882358	5.54591322061956e-6	LG	LG.35_2	1
YGR162W_S916	YGR162W	TIF4631	S916	S	916	0.999877274036407	11.74910663882358	5.54591322061956e-6	LG	LG.35_2	1
YGR162W_S512	YGR162W	TIF4631	S512	S	512	0.999610483646393	12.614463593252683	5.54591322061956e-6	LG	LG.35_2	1
YGR162W_S908	YGR162W	TIF4631	S908	S	908	0.999933004379272	19.41443938839359	5.54591322061956e-6	LG	LG.35_2	2
YGR162W_S195	YGR162W	TIF4631	S195	S	195	0.930817425251007	12.433013626951013	5.54591322061956e-6	LG	LG.35_2	1
YGR170W_S1108	YGR170W	PSD2	S1108	S	1108	1	15.3203911611153	6.6406723849178e-4	LG	LG.35_2	1
YGR173W_S364	YGR173W	RBG2	S364	S	364	1	14.213316652156418	7.6754334335932e-4	LG	LG.35_2	1
YGR178C_T150	YGR178C	PBP1	T150	T	150	0.999001324176788	12.491701816406936	6.10346163036855e-7	LG	LG.35_2	1
YGR178C_S106	YGR178C	PBP1	S106	S	106	0.994914889335632	16.884223465901922	6.10346163036855e-7	LG	LG.35_2	1
YGR178C_S436	YGR178C	PBP1	S436	S	436	1	20.07425040504117	6.10346163036855e-7	LG	LG.35_2	1
YGR178C_S453	YGR178C	PBP1	S453	S	453	0.962821006774902	11.008931574454213	6.10346163036855e-7	LG	LG.35_2	1
YGR178C_S451	YGR178C	PBP1	S451	S	451	0.963962435722351	13.903985315276708	6.10346163036855e-7	LG	LG.35_2	1
YGR180C_T334	YGR180C	RNR4	T334	T	334	0.999999105930328	19.530638412444493	1.0505345267424e-4	LG	LG.35_2	1
YGR185C_T387	YGR185C	TYS1	T387	T	387	1	17.68235386767675	6.4780201284464e-4	LG	LG.35_2	1
YGR185C_T382	YGR185C	TYS1	T382	T	382	1	17.68235386767675	6.4780201284464e-4	LG	LG.35_2	1
YGR185C_T359	YGR185C	TYS1	T359	T	359	0.999992191791534	17.45551815261518	6.4780201284464e-4	LG	LG.35_2	1
YGR186W_S515	YGR186W	TFG1	S515	S	515	1	13.778537121609917	5.9987982859927e-4	LG	LG.35_2	1
YGR186W_S655	YGR186W	TFG1	S655	S	655	0.998333394527435	14.441136971078931	5.9987982859927e-4	LG	LG.35_2	1
YGR186W_T200	YGR186W	TFG1	T200	T	200	1	19.018765884950295	5.9987982859927e-4	LG	LG.35_2	1
YGR191W_S45	YGR191W	HIP1	S45	S	45	0.939242482185364	12.903092008396111	7.0748472694919e-4	LG	LG.35_2	1
YGR191W_S66	YGR191W	HIP1	S66	S	66	0.924826622009277	15.343373451179492	7.0748472694919e-4	LG	LG.35_2	1
YGR191W_T76	YGR191W	HIP1	T76	T	76	1	13.464955713187107	7.0748472694919e-4	LG	LG.35_2	1
YGR191W_T65	YGR191W	HIP1	T65	T	65	0.920440673828125	15.878936911262343	7.0748472694919e-4	LG	LG.35_2	1
YGR196C_T167	YGR196C	FYV8	T167	T	167	1	15.88680919721361	4.2589403918877e-4	LG	LG.35_2	1
YGR196C_S112	YGR196C	FYV8	S112	S	112	1	12.992411329238124	4.2589403918877e-4	LG	LG.35_2	2
YGR196C_S100	YGR196C	FYV8	S100	S	100	1	14.815143987022957	4.2589403918877e-4	LG	LG.35_2	1
YGR196C_S666	YGR196C	FYV8	S666	S	666	0.99989265203476	12.333424494694222	4.2589403918877e-4	LG	LG.35_2	1
YGR196C_S56	YGR196C	FYV8	S56	S	56	0.914042413234711	14.427260625996423	4.2589403918877e-4	LG	LG.35_2	1
YGR196C_S675	YGR196C	FYV8	S675	S	675	0.992527902126312	13.683206087473938	4.2589403918877e-4	LG	LG.35_2	1
YGR197C_S32	YGR197C	SNG1	S32	S	32	0.992671847343445	12.811729830351403	5.8973796416565e-4	LG	LG.35_2	1
YGR197C_T91	YGR197C	SNG1	T91	T	91	1	17.85627557056657	5.8973796416565e-4	LG	LG.35_2	2
YGR197C_S95	YGR197C	SNG1	S95	S	95	1	16.005388968326752	5.8973796416565e-4	LG	LG.35_2	1
YGR202C_T59	YGR202C	PCT1	T59	T	59	0.981976091861725	12.293186905772746	4.1688546406342e-4	LG	LG.35_2	1
YGR202C_S346	YGR202C	PCT1	S346	S	346	1	17.289007884133905	4.1688546406342e-4	LG	LG.35_2	2
YGR202C_S16	YGR202C	PCT1	S16	S	16	0.999999701976776	16.0511976144003	4.1688546406342e-4	LG	LG.35_2	3
YGR204W_T318	YGR204W	ADE3	T318	T	318	0.999999940395355	14.636237760894463	6.2805959770536e-4	LG	LG.35_2	3
YGR204W_S327	YGR204W	ADE3	S327	S	327	0.765040159225464	10.843182315187036	6.2805959770536e-4	LG	LG.35_2	1
YGR204W_S322	YGR204W	ADE3	S322	S	322	0.852111041545868	13.624811071590477	6.2805959770536e-4	LG	LG.35_2	2
YGR217W_S110	YGR217W	CCH1	S110	S	110	0.998170793056488	12.179104759810722	0.00067180664504686005	LG	LG.35_2	1
YGR217W_S146	YGR217W	CCH1	S146	S	146	0.946447312831879	11.238708715850224	0.00067180664504686005	LG	LG.35_2	1
YGR217W_S161	YGR217W	CCH1	S161	S	161	0.995380878448486	12.856339446718687	0.00067180664504686005	LG	LG.35_2	1
YGR229C_S394	YGR229C	SMI1	S394	S	394	0.998588144779205	12.899720804648744	6.3972388239088e-4	LG	LG.35_2	1
YGR229C_T418	YGR229C	SMI1	T418	T	418	0.972049236297607	13.704855059123568	6.3972388239088e-4	LG	LG.35_2	1
YGR229C_T415	YGR229C	SMI1	T415	T	415	0.952564537525177	13.704855059123568	6.3972388239088e-4	LG	LG.35_2	1
YGR229C_S203	YGR229C	SMI1	S203	S	203	0.921430289745331	15.139202639107609	6.3972388239088e-4	LG	LG.35_2	1
YGR237C_S708	YGR237C	YGR237C	S708	S	708	0.987252533435822	11.420233330957805	6.4767963861433e-4	LG	LG.35_2	1
YGR237C_S215	YGR237C	YGR237C	S215	S	215	1	13.723412738269218	6.4767963861433e-4	LG	LG.35_2	1
YGR238C_T455	YGR238C	KEL2	T455	T	455	0.994641065597534	11.327489003348042	8.6152276964304e-4	LG	LG.35_2	1
YGR240C_S189	YGR240C	PFK1	S189	S	189	0.999997437000275	18.22750533985064	5.0174882054782e-4	LG	LG.35_2	1
YGR240C_S188	YGR240C	PFK1	S188	S	188	0.976442575454712	16.359366483918144	5.0174882054782e-4	LG	LG.35_2	1
YGR240C_S192	YGR240C	PFK1	S192	S	192	0.999889433383942	14.614662235351808	5.0174882054782e-4	LG	LG.35_2	1
YGR240C_S895	YGR240C	PFK1	S895	S	895	1	16.144904542330206	5.0174882054782e-4	LG	LG.35_2	2
YGR240C_S179	YGR240C	PFK1	S179	S	179	0.999987542629242	16.5918800505785	5.0174882054782e-4	LG	LG.35_2	1
YGR240C_S166	YGR240C	PFK1	S166	S	166	0.822493135929108	13.776866800566204	5.0174882054782e-4	LG	LG.35_2	1
YGR240C_S6	YGR240C	PFK1	S6	S	6	0.769804537296295	11.895210632206036	5.0174882054782e-4	LG	LG.35_2	1
YGR246C_S371	YGR246C	BRF1	S371	S	371	0.783012866973877	11.56507308940054	7.2563047340481e-4	LG	LG.35_2	1
YGR249W_S411	YGR249W	MGA1	S411	S	411	0.880739808082581	16.6942046941518	9.1437173384614e-4	LG	LG.35_2	1
YGR250C_S485	YGR250C	YGR250C	S485	S	485	0.886836588382721	14.910523399066657	6.4767963861433e-4	LG	LG.35_2	1
YGR250C_S482	YGR250C	YGR250C	S482	S	482	0.997075855731964	14.910523399066657	6.4767963861433e-4	LG	LG.35_2	1
YGR250C_S651	YGR250C	YGR250C	S651	S	651	0.995658755302429	10.247421608620282	6.4767963861433e-4	LG	LG.35_2	1
YGR251W_Y162	YGR251W	NOP19	Y162	Y	162	0.962724387645721	12.88421321982171	6.68072946153e-4	LG	LG.35_2	1
YGR253C_S16	YGR253C	PUP2	S16	S	16	1	15.926444837200762	3.8797646359465e-4	LG	LG.35_2	1
YGR253C_S128	YGR253C	PUP2	S128	S	128	1	14.500450701906548	3.8797646359465e-4	LG	LG.35_2	1
YGR253C_S251	YGR253C	PUP2	S251	S	251	1	16.652093545473807	3.8797646359465e-4	LG	LG.35_2	2
YGR253C_S56	YGR253C	PUP2	S56	S	56	0.999990522861481	17.810014323936095	3.8797646359465e-4	LG	LG.35_2	1
YGR260W_S9	YGR260W	TNA1	S9	S	9	0.999903678894043	14.170687359565038	7.2699473096133e-4	LG	LG.35_2	1
YGR261C_S726	YGR261C	APL6	S726	S	726	0.999869644641876	17.02483273074563	5.74977046809688e-5	LG	LG.35_2	1
YGR261C_S10	YGR261C	APL6	S10	S	10	1	20.057530323412816	5.74977046809688e-5	LG	LG.35_2	2
YGR261C_S707	YGR261C	APL6	S707	S	707	0.996487081050873	13.628737175823757	5.74977046809688e-5	LG	LG.35_2	1
YGR261C_S712	YGR261C	APL6	S712	S	712	0.997438669204712	15.234722919621898	5.74977046809688e-5	LG	LG.35_2	1
YGR261C_S695	YGR261C	APL6	S695	S	695	0.997323453426361	16.448764804026116	5.74977046809688e-5	LG	LG.35_2	1
YGR261C_S698	YGR261C	APL6	S698	S	698	0.999999940395355	16.736815461475462	5.74977046809688e-5	LG	LG.35_2	1
YGR261C_S696	YGR261C	APL6	S696	S	696	0.968397915363312	13.929105861749267	5.74977046809688e-5	LG	LG.35_2	1
YGR270W_S1301	YGR270W	YTA7	S1301	S	1301	1	17.133402222020518	3.0430552056358e-4	LG	LG.35_2	1
YGR270W_S259	YGR270W	YTA7	S259	S	259	1	16.966639340854723	3.0430552056358e-4	LG	LG.35_2	4
YGR270W_S1142	YGR270W	YTA7	S1142	S	1142	1	16.501930561010425	3.0430552056358e-4	LG	LG.35_2	3
YGR270W_S11	YGR270W	YTA7	S11	S	11	1	14.880214553460506	3.0430552056358e-4	LG	LG.35_2	1
YGR270W_S956	YGR270W	YTA7	S956	S	956	0.99388325214386	15.203614157126417	3.0430552056358e-4	LG	LG.35_2	1
YGR270W_S1206	YGR270W	YTA7	S1206	S	1206	1	11.135119840997566	3.0430552056358e-4	LG	LG.35_2	1
YGR274C_S1011	YGR274C	TAF1	S1011	S	1011	0.939681708812714	12.740650824959996	8.6856761693384e-4	LG	LG.35_2	1
YGR274C_T1022	YGR274C	TAF1	T1022	T	1022	0.969478666782379	9.955833244319727	8.6856761693384e-4	LG	LG.35_2	1
YGR274C_S1016	YGR274C	TAF1	S1016	S	1016	0.931349277496338	9.955833244319727	8.6856761693384e-4	LG	LG.35_2	1
YGR277C_S295	YGR277C	CAB4	S295	S	295	1	15.180272738954692	1.0163092355324e-4	LG	LG.35_2	1
YGR278W_T5	YGR278W	CWC22	T5	T	5	1	13.08214140375546	6.4780201284464e-4	LG	LG.35_2	1
YGR278W_T3	YGR278W	CWC22	T3	T	3	1	13.08214140375546	6.4780201284464e-4	LG	LG.35_2	1
YGR278W_S2	YGR278W	CWC22	S2	S	2	1	13.08214140375546	6.4780201284464e-4	LG	LG.35_2	1
YGR280C_S230	YGR280C	PXR1	S230	S	230	0.999904036521912	18.75029287001534	3.7188558945344e-4	LG	LG.35_2	1
YGR281W_S49	YGR281W	YOR1	S49	S	49	0.974929928779602	12.501145587980936	6.6113190059568e-4	LG	LG.35_2	1
YGR281W_S24	YGR281W	YOR1	S24	S	24	1	14.505923156024894	6.6113190059568e-4	LG	LG.35_2	1
YGR281W_S851	YGR281W	YOR1	S851	S	851	0.989520013332367	11.865473668923588	6.6113190059568e-4	LG	LG.35_2	1
YGR281W_T12	YGR281W	YOR1	T12	T	12	0.97103625535965	14.02825971940547	6.6113190059568e-4	LG	LG.35_2	1
YGR284C_S18	YGR284C	ERV29	S18	S	18	0.78455251455307	12.222330082408268	7.407363961013e-4	LG	LG.35_2	1
YGR285C_T48	YGR285C	ZUO1	T48	T	48	1	12.35545421411065	1.82346644604296e-22	LG	LG.35_2	1
YGR285C_S50	YGR285C	ZUO1	S50	S	50	1	18.883045698055124	1.82346644604296e-22	LG	LG.35_2	3
YGR285C_S114	YGR285C	ZUO1	S114	S	114	0.991501688957214	14.302376678840504	1.82346644604296e-22	LG	LG.35_2	1
YHL002W_S162	YHL002W	HSE1	S162	S	162	1	13.026750096024829	6.4780201284464e-4	LG	LG.35_2	1
YHL003C_S24	YHL003C	LAG1	S24	S	24	0.999999940395355	17.546588743831297	6.1609252701002e-4	LG	LG.35_2	1
YHL007C_S291	YHL007C	STE20	S291	S	291	0.862820029258728	12.463530614231235	2.22387736948118e-5	LG	LG.35_2	1
YHL007C_S517	YHL007C	STE20	S517	S	517	0.940495371818542	11.87836681425424	2.22387736948118e-5	LG	LG.35_2	1
YHL007C_T516	YHL007C	STE20	T516	T	516	0.987148582935333	11.87836681425424	2.22387736948118e-5	LG	LG.35_2	1
YHL007C_T512	YHL007C	STE20	T512	T	512	0.988974869251251	12.13871610089219	2.22387736948118e-5	LG	LG.35_2	1
YHL007C_S418	YHL007C	STE20	S418	S	418	0.999999821186066	18.35681121265047	2.22387736948118e-5	LG	LG.35_2	2
YHL007C_S422	YHL007C	STE20	S422	S	422	0.939494073390961	16.401720045703	2.22387736948118e-5	LG	LG.35_2	1
YHL007C_S562	YHL007C	STE20	S562	S	562	0.999995172023773	15.986138222965332	2.22387736948118e-5	LG	LG.35_2	3
YHL007C_S547	YHL007C	STE20	S547	S	547	0.987226366996765	15.283464252789129	2.22387736948118e-5	LG	LG.35_2	2
YHL007C_T555	YHL007C	STE20	T555	T	555	0.999796271324158	11.423387424405126	2.22387736948118e-5	LG	LG.35_2	1
YHL007C_T203	YHL007C	STE20	T203	T	203	1	14.042773935020533	2.22387736948118e-5	LG	LG.35_2	2
YHL007C_S211	YHL007C	STE20	S211	S	211	1	13.189623736013536	2.22387736948118e-5	LG	LG.35_2	1
YHL007C_T207	YHL007C	STE20	T207	T	207	1	13.189623736013536	2.22387736948118e-5	LG	LG.35_2	1
YHL007C_S206	YHL007C	STE20	S206	S	206	1	14.042773935020533	2.22387736948118e-5	LG	LG.35_2	2
YHL007C_T573	YHL007C	STE20	T573	T	573	0.999943375587463	15.515549181875482	2.22387736948118e-5	LG	LG.35_2	1
YHL007C_S502	YHL007C	STE20	S502	S	502	1	14.263527421764945	2.22387736948118e-5	LG	LG.35_2	1
YHL007C_S16	YHL007C	STE20	S16	S	16	0.999942481517792	11.403892944890856	2.22387736948118e-5	LG	LG.35_2	1
YHL007C_S585	YHL007C	STE20	S585	S	585	0.99993222951889	16.3741280806486	2.22387736948118e-5	LG	LG.35_2	1
YHL007C_T216	YHL007C	STE20	T216	T	216	0.787961184978485	13.848417131464435	2.22387736948118e-5	LG	LG.35_2	1
YHL007C_T339	YHL007C	STE20	T339	T	339	0.826105952262878	13.510168916831727	2.22387736948118e-5	LG	LG.35_2	1
YHL007C_S456	YHL007C	STE20	S456	S	456	0.991998434066772	15.283709150849091	2.22387736948118e-5	LG	LG.35_2	1
YHL008C_S546	YHL008C	YHL008C	S546	S	546	0.997075796127319	13.726044616214317	7.8436779296302e-4	LG	LG.35_2	1
YHL008C_T426	YHL008C	YHL008C	T426	T	426	0.99914824962616	12.639393611742465	7.8436779296302e-4	LG	LG.35_2	1
YHL008C_T511	YHL008C	YHL008C	T511	T	511	1	11.807962299243522	7.8436779296302e-4	LG	LG.35_2	1
YHL015W_S2	YHL015W	RPS20	S2	S	2	1	18.111843213875837	6.324163823026e-4	LG	LG.35_2	2
YHL020C_S230	YHL020C	OPI1	S230	S	230	0.999798715114594	13.520688724188537	8.3140356237311e-4	LG	LG.35_2	1
YHL023C_S76	YHL023C	NPR3	S76	S	76	1	17.64265160169179	6.4598192037644e-4	LG	LG.35_2	1
YHL023C_S458	YHL023C	NPR3	S458	S	458	0.838027894496918	13.236786062842508	6.4598192037644e-4	LG	LG.35_2	1
YHL023C_S486	YHL023C	NPR3	S486	S	486	0.999996781349182	14.430640492716591	6.4598192037644e-4	LG	LG.35_2	2
YHL023C_T491	YHL023C	NPR3	T491	T	491	0.959302067756653	11.612610409245152	6.4598192037644e-4	LG	LG.35_2	1
YHL023C_S987	YHL023C	NPR3	S987	S	987	0.981763601303101	11.847310910337828	6.4598192037644e-4	LG	LG.35_2	1
YHL027W_S42	YHL027W	RIM101	S42	S	42	0.988598823547363	16.05208438261647	6.324163823026e-4	LG	LG.35_2	1
YHL031C_S168	YHL031C	GOS1	S168	S	168	0.770836353302002	13.789100333766122	6.886377780313e-4	LG	LG.35_2	1
YHL032C_S96	YHL032C	GUT1	S96	S	96	0.93900054693222	10.138415592847512	0.0013279403079565	LG	LG.35_2	1
YHL034C_T91	YHL034C	SBP1	T91	T	91	1	15.429935189394374	1.30132113413482e-10	LG	LG.35_2	3
YHL041W_S5	YHL041W	YHL041W	S5	S	5	1	15.814967505645066	7.8454379648663e-4	LG	LG.35_2	1
YHL041W_Y4	YHL041W	YHL041W	Y4	Y	4	1	15.814967505645066	7.8454379648663e-4	LG	LG.35_2	1
YHR009C_S306	YHR009C	TDA3	S306	S	306	1	13.802859328865116	4.1853660072994e-4	LG	LG.35_2	2
YHR009C_S212	YHR009C	TDA3	S212	S	212	0.999995529651642	13.08519501627025	4.1853660072994e-4	LG	LG.35_2	1
YHR012W_T207	YHR012W	VPS29	T207	T	207	1	15.652902600981092	3.86135014024125e-5	LG	LG.35_2	1
YHR019C_S467	YHR019C	DED81	S467	S	467	0.999995529651642	12.874232145358562	6.9517193620201e-4	LG	LG.35_2	1
YHR019C_T465	YHR019C	DED81	T465	T	465	0.999955058097839	12.874232145358562	6.9517193620201e-4	LG	LG.35_2	1
YHR019C_S229	YHR019C	DED81	S229	S	229	0.987743377685547	12.594877864978336	6.9517193620201e-4	LG	LG.35_2	1
YHR019C_S232	YHR019C	DED81	S232	S	232	0.834042549133301	11.736324890085012	6.9517193620201e-4	LG	LG.35_2	1
YHR020W_T170	YHR020W	YHR020W	T170	T	170	1	20.01047025961157	2.97394272727298e-6	LG	LG.35_2	1
YHR021C_S14	YHR021C	RPS27B	S14	S	14	0.981716513633728	13.331319799326096	8.5729152216636e-4	LG	LG.35_2	1
YKL156W_S14	YKL156W	RPS27A	S14	S	14	0.981716513633728	13.331319799326096	8.5729152216636e-4	LG	LG.35_2	1
YHR023W_T1068	YHR023W	MYO1	T1068	T	1068	0.969552874565125	17.6007240341644	1.28082975328273e-17	LG	LG.35_2	1
YHR023W_S1171	YHR023W	MYO1	S1171	S	1171	0.999574244022369	13.452519584738289	1.28082975328273e-17	LG	LG.35_2	1
YHR024C_S475	YHR024C	MAS2	S475	S	475	0.848960161209106	16.942533220579094	7.7673525594265e-4	LG	LG.35_2	1
YHR024C_S471	YHR024C	MAS2	S471	S	471	0.76291424036026	16.942533220579094	7.7673525594265e-4	LG	LG.35_2	1
YHR024C_Y463	YHR024C	MAS2	Y463	Y	463	0.767358958721161	16.942533220579094	7.7673525594265e-4	LG	LG.35_2	1
YHR027C_T24	YHR027C	RPN1	T24	T	24	0.998140156269073	14.56954729099171	2.2913927345716e-4	LG	LG.35_2	2
YHR027C_S19	YHR027C	RPN1	S19	S	19	1	17.54343209068739	2.2913927345716e-4	LG	LG.35_2	6
YHR027C_S16	YHR027C	RPN1	S16	S	16	0.780695497989655	14.066906906227304	2.2913927345716e-4	LG	LG.35_2	1
YHR030C_T190	YHR030C	SLT2	T190	T	190	0.999817132949829	12.649760287161383	6.4598192037644e-4	LG	LG.35_2	1
YHR031C_S64	YHR031C	RRM3	S64	S	64	0.751342713832855	12.71535279174688	7.4718045576998e-4	LG	LG.35_2	1
YHR036W_S446	YHR036W	BRL1	S446	S	446	0.885732054710388	15.359117783293184	7.7138721770968e-4	LG	LG.35_2	1
YHR036W_S40	YHR036W	BRL1	S40	S	40	1	16.81169459348039	7.7138721770968e-4	LG	LG.35_2	1
YHR036W_T38	YHR036W	BRL1	T38	T	38	1	16.81169459348039	7.7138721770968e-4	LG	LG.35_2	1
YHR039C-A_S22	YHR039C-A	VMA10	S22	S	22	1	14.981550305989357	6.324163823026e-4	LG	LG.35_2	1
YHR039C-A_S2	YHR039C-A	VMA10	S2	S	2	0.991072535514832	11.62012751541347	6.324163823026e-4	LG	LG.35_2	1
YHR052W_T11	YHR052W	CIC1	T11	T	11	0.995209395885468	12.84180181494767	2.0264293559969e-4	LG	LG.35_2	2
YHR052W_S10	YHR052W	CIC1	S10	S	10	0.952069461345673	10.145632426562106	2.0264293559969e-4	LG	LG.35_2	1
YHR052W_S17	YHR052W	CIC1	S17	S	17	0.976174116134644	13.243416370271856	2.0264293559969e-4	LG	LG.35_2	1
YHR052W_S366	YHR052W	CIC1	S366	S	366	0.773228108882904	14.250251738900625	2.0264293559969e-4	LG	LG.35_2	1
YHR056C_S152	YHR056C	RSC30	S152	S	152	0.999598026275635	19.40661546732418	6.1511080852381e-4	LG	LG.35_2	1
YHR056C_S135	YHR056C	RSC30	S135	S	135	0.764894187450409	13.496176092003097	6.1511080852381e-4	LG	LG.35_2	1
YHR058C_S225	YHR058C	MED6	S225	S	225	1	13.70756151186221	5.8294475513531e-4	LG	LG.35_2	1
YHR073W_T210	YHR073W	OSH3	T210	T	210	0.989174425601959	14.87897433654828	1.37280418044476e-5	LG	LG.35_2	1
YHR080C_S458	YHR080C	LAM4	S458	S	458	0.983116328716278	13.106947657738656	2.1329320899738e-4	LG	LG.35_2	1
YHR082C_S827	YHR082C	KSP1	S827	S	827	1	10.990410921204283	5.905909826158e-4	LG	LG.35_2	1
YHR082C_S529	YHR082C	KSP1	S529	S	529	1	16.54117151955559	5.905909826158e-4	LG	LG.35_2	2
YHR082C_T526	YHR082C	KSP1	T526	T	526	1	17.187267769548065	5.905909826158e-4	LG	LG.35_2	4
YHR082C_S416	YHR082C	KSP1	S416	S	416	0.980565130710602	13.12449909099466	5.905909826158e-4	LG	LG.35_2	1
YHR082C_S631	YHR082C	KSP1	S631	S	631	0.92911183834075906	13.604183524129123	5.905909826158e-4	LG	LG.35_2	1
YHR082C_S845	YHR082C	KSP1	S845	S	845	0.999999701976776	17.421961605751715	5.905909826158e-4	LG	LG.35_2	1
YHR082C_S426	YHR082C	KSP1	S426	S	426	0.841100454330444	11.25755393491726	5.905909826158e-4	LG	LG.35_2	1
YHR084W_S376	YHR084W	STE12	S376	S	376	0.934562981128693	16.707487279231454	2.8575800771373e-4	LG	LG.35_2	1
YHR084W_S226	YHR084W	STE12	S226	S	226	0.992826282978058	16.25612516144538	2.8575800771373e-4	LG	LG.35_2	2
YHR084W_T525	YHR084W	STE12	T525	T	525	0.948592901229858	13.25315046848385	2.8575800771373e-4	LG	LG.35_2	1
YHR084W_S400	YHR084W	STE12	S400	S	400	1	19.79657005769666	2.8575800771373e-4	LG	LG.35_2	1
YHR084W_S553	YHR084W	STE12	S553	S	553	0.86371648311615	14.072408743806438	2.8575800771373e-4	LG	LG.35_2	1
YHR084W_Y539	YHR084W	STE12	Y539	Y	539	0.987230956554413	14.072408743806438	2.8575800771373e-4	LG	LG.35_2	1
YHR086W_S275	YHR086W	NAM8	S275	S	275	0.99999988079071	13.898427230542966	6.1511080852381e-4	LG	LG.35_2	1
YHR090C_S188	YHR090C	YNG2	S188	S	188	1	16.9132577154872	6.6655356822446e-4	LG	LG.35_2	3
YHR090C_S190	YHR090C	YNG2	S190	S	190	1	9.640681384601216	6.6655356822446e-4	LG	LG.35_2	1
YHR090C_T185	YHR090C	YNG2	T185	T	185	1	9.640681384601216	6.6655356822446e-4	LG	LG.35_2	1
YHR090C_S183	YHR090C	YNG2	S183	S	183	1	9.640681384601216	6.6655356822446e-4	LG	LG.35_2	1
YHR094C_S46	YHR094C	HXT1	S46	S	46	0.999998331069946	20.722985113729457	1.07983448515331e-34	LG	LG.35_2	4
YHR094C_S44	YHR094C	HXT1	S44	S	44	1	21.726173563433935	1.07983448515331e-34	LG	LG.35_2	6
YHR094C_S38	YHR094C	HXT1	S38	S	38	1	20.375114128432298	1.07983448515331e-34	LG	LG.35_2	4
YHR094C_T31	YHR094C	HXT1	T31	T	31	1	15.565427928935886	1.07983448515331e-34	LG	LG.35_2	2
YHR094C_S3	YHR094C	HXT1	S3	S	3	1	21.809020351861665	1.07983448515331e-34	LG	LG.35_2	8
YHR094C_T4	YHR094C	HXT1	T4	T	4	1	17.054333630774302	1.07983448515331e-34	LG	LG.35_2	4
YHR094C_S9	YHR094C	HXT1	S9	S	9	1	17.59882229683886	1.07983448515331e-34	LG	LG.35_2	5
YHR094C_S13	YHR094C	HXT1	S13	S	13	0.998510301113129	13.177438884277876	1.07983448515331e-34	LG	LG.35_2	1
YHR094C_S16	YHR094C	HXT1	S16	S	16	0.99963653087616	16.097012365799213	1.07983448515331e-34	LG	LG.35_2	1
YHR097C_S222	YHR097C	YHR097C	S222	S	222	0.946707189083099	14.227769056696818	1.9956071340819e-4	LG	LG.35_2	1
YHR097C_T76	YHR097C	YHR097C	T76	T	76	0.999867498874664	13.672213264135278	1.9956071340819e-4	LG	LG.35_2	1
YHR097C_T205	YHR097C	YHR097C	T205	T	205	0.999779522418976	14.385614337085356	1.9956071340819e-4	LG	LG.35_2	1
YHR098C_S105	YHR098C	SFB3	S105	S	105	0.912438273429871	12.430705472330471	7.32192967619456e-6	LG	LG.35_2	1
YHR098C_S101	YHR098C	SFB3	S101	S	101	1	15.5171744990726	7.32192967619456e-6	LG	LG.35_2	2
YHR098C_Y107	YHR098C	SFB3	Y107	Y	107	0.999997973442078	16.286879518788204	7.32192967619456e-6	LG	LG.35_2	3
YHR102W_S903	YHR102W	KIC1	S903	S	903	0.951898396015167	10.574773965519928	6.4598192037644e-4	LG	LG.35_2	1
YHR102W_T625	YHR102W	KIC1	T625	T	625	0.794786810874939	14.033118376747286	6.4598192037644e-4	LG	LG.35_2	1
YHR102W_S636	YHR102W	KIC1	S636	S	636	0.977243721485138	15.423570854743648	6.4598192037644e-4	LG	LG.35_2	1
YHR102W_T1073	YHR102W	KIC1	T1073	T	1073	0.99999028444290206	15.504663846110375	6.4598192037644e-4	LG	LG.35_2	2
YHR102W_S735	YHR102W	KIC1	S735	S	735	0.903357982635498	14.512863838866496	6.4598192037644e-4	LG	LG.35_2	1
YHR102W_S724	YHR102W	KIC1	S724	S	724	0.975171446800232	15.519189161247256	6.4598192037644e-4	LG	LG.35_2	2
YHR102W_S512	YHR102W	KIC1	S512	S	512	0.982324421405792	13.276343936837142	6.4598192037644e-4	LG	LG.35_2	1
YHR102W_S511	YHR102W	KIC1	S511	S	511	0.990507304668427	15.563311848707144	6.4598192037644e-4	LG	LG.35_2	1
YHR103W_S459	YHR103W	SBE22	S459	S	459	0.999997794628143	15.9916893315618	6.324163823026e-4	LG	LG.35_2	1
YHR103W_S201	YHR103W	SBE22	S201	S	201	1	16.46583817975895	6.324163823026e-4	LG	LG.35_2	1
YHR103W_S229	YHR103W	SBE22	S229	S	229	0.967022895812988	18.17543193780817	6.324163823026e-4	LG	LG.35_2	1
YHR103W_S227	YHR103W	SBE22	S227	S	227	0.999985635280609	18.17543193780817	6.324163823026e-4	LG	LG.35_2	1
YHR103W_S520	YHR103W	SBE22	S520	S	520	1	17.279658857032654	6.324163823026e-4	LG	LG.35_2	2
YHR103W_S517	YHR103W	SBE22	S517	S	517	0.999999701976776	17.657893041652937	6.324163823026e-4	LG	LG.35_2	2
YHR103W_S180	YHR103W	SBE22	S180	S	180	0.999935209751129	16.529801481579458	6.324163823026e-4	LG	LG.35_2	2
YHR103W_S178	YHR103W	SBE22	S178	S	178	0.999991595745087	15.57990980272335	6.324163823026e-4	LG	LG.35_2	1
YHR103W_S305	YHR103W	SBE22	S305	S	305	1	13.565478418641256	6.324163823026e-4	LG	LG.35_2	1
YHR107C_S2	YHR107C	CDC12	S2	S	2	0.972744762897491	14.837145290533842	7.4651247007022e-4	LG	LG.35_2	1
YHR107C_T326	YHR107C	CDC12	T326	T	326	1	10.801306969846616	7.4651247007022e-4	LG	LG.35_2	1
YHR115C_S9	YHR115C	DMA1	S9	S	9	0.999612331390381	20.507196309901587	5.5691650696313e-4	LG	LG.35_2	2
YHR118C_S105	YHR118C	ORC6	S105	S	105	0.989534556865692	12.065758933022035	6.3972388239088e-4	LG	LG.35_2	1
YHR120W_S71	YHR120W	MSH1	S71	S	71	0.999042332172394	15.757514006010048	6.7299378620488e-4	LG	LG.35_2	1
YHR132W-A_S63	YHR132W-A	IGO2	S63	S	63	0.999959707260132	15.936329457521976	8.39899087907635e-24	LG	LG.35_2	3
YHR132W-A_S128	YHR132W-A	IGO2	S128	S	128	1	16.3427276951686	8.39899087907635e-24	LG	LG.35_2	2
YHR132W-A_S119	YHR132W-A	IGO2	S119	S	119	0.984611868858337	15.166767667918243	8.39899087907635e-24	LG	LG.35_2	1
YHR132W-A_S6	YHR132W-A	IGO2	S6	S	6	0.999988913536072	21.736708020791333	8.39899087907635e-24	LG	LG.35_2	3
YHR132W-A_S2	YHR132W-A	IGO2	S2	S	2	1	20.73506918680313	8.39899087907635e-24	LG	LG.35_2	2
YHR132W-A_S109	YHR132W-A	IGO2	S109	S	109	0.999361991882324	14.00537198013456	8.39899087907635e-24	LG	LG.35_2	1
YHR133C_S39	YHR133C	NSG1	S39	S	39	1	16.62807283446953	8.4934759309854e-4	LG	LG.35_2	1
YHR135C_S493	YHR135C	YCK1	S493	S	493	0.998905599117279	15.876086197763238	6.7947914725015e-4	LG	LG.35_2	1
YHR135C_S485	YHR135C	YCK1	S485	S	485	0.999996244907379	13.8648209379283	6.7947914725015e-4	LG	LG.35_2	1
YHR135C_T46	YHR135C	YCK1	T46	T	46	0.847766578197479	12.479351321749828	6.7947914725015e-4	LG	LG.35_2	1
YHR135C_S507	YHR135C	YCK1	S507	S	507	0.99878978729248	14.829050084707465	6.7947914725015e-4	LG	LG.35_2	1
YHR143W-A_S2	YHR143W-A	RPC10	S2	S	2	0.999932050704956	15.83169872425712	1.4915768041602e-4	LG	LG.35_2	2
YHR143W-A_T10	YHR143W-A	RPC10	T10	T	10	0.999932050704956	11.80965548330756	1.4915768041602e-4	LG	LG.35_2	1
YHR146W_S343	YHR146W	CRP1	S343	S	343	0.999971270561218	16.420089677979735	4.57153162311332e-5	LG	LG.35_2	3
YHR146W_S156	YHR146W	CRP1	S156	S	156	0.788336038589478	15.938186512584906	4.57153162311332e-5	LG	LG.35_2	1
YHR146W_T182	YHR146W	CRP1	T182	T	182	0.999997079372406	13.996351782703352	4.57153162311332e-5	LG	LG.35_2	1
YHR146W_S191	YHR146W	CRP1	S191	S	191	0.9983149766922	13.710722913122805	4.57153162311332e-5	LG	LG.35_2	1
YHR149C_T169	YHR149C	SKG6	T169	T	169	1	18.582100690763017	6.324163823026e-4	LG	LG.35_2	1
YHR149C_Y457	YHR149C	SKG6	Y457	Y	457	0.852738201618195	19.76580465265959	6.324163823026e-4	LG	LG.35_2	1
YHR149C_S151	YHR149C	SKG6	S151	S	151	0.988084375858307	10.4620312976452	6.324163823026e-4	LG	LG.35_2	1
YHR149C_S664	YHR149C	SKG6	S664	S	664	0.99527382850647	10.646754191601028	6.324163823026e-4	LG	LG.35_2	1
YHR149C_Y371	YHR149C	SKG6	Y371	Y	371	0.987683951854706	13.58315184416453	6.324163823026e-4	LG	LG.35_2	1
YHR152W_T120	YHR152W	SPO12	T120	T	120	0.925711870193481	11.700760610476522	6.9820097703803e-4	LG	LG.35_2	1
YHR152W_S118	YHR152W	SPO12	S118	S	118	0.998931765556335	11.700760610476522	6.9820097703803e-4	LG	LG.35_2	1
YHR152W_S125	YHR152W	SPO12	S125	S	125	0.99399745464325	13.434136376091711	6.9820097703803e-4	LG	LG.35_2	1
YHR154W_S575	YHR154W	RTT107	S575	S	575	0.956247508525848	15.809459931536436	6.9736304755427e-4	LG	LG.35_2	1
YHR154W_T747	YHR154W	RTT107	T747	T	747	0.871736705303192	14.055510566630913	6.9736304755427e-4	LG	LG.35_2	1
YHR154W_S540	YHR154W	RTT107	S540	S	540	0.96279114484787	13.419591879269076	6.9736304755427e-4	LG	LG.35_2	1
YHR154W_S552	YHR154W	RTT107	S552	S	552	0.997353732585907	13.207432587201737	6.9736304755427e-4	LG	LG.35_2	1
YHR154W_S806	YHR154W	RTT107	S806	S	806	0.997986435890198	14.16631589454026	6.9736304755427e-4	LG	LG.35_2	1
YHR158C_S67	YHR158C	KEL1	S67	S	67	0.99798858165741	19.384624280963756	1.22511226031411e-8	LG	LG.35_2	1
YHR158C_S1161	YHR158C	KEL1	S1161	S	1161	1	13.963820862087845	1.22511226031411e-8	LG	LG.35_2	1
YHR158C_S23	YHR158C	KEL1	S23	S	23	0.999956905841827	16.030933345602076	1.22511226031411e-8	LG	LG.35_2	3
YHR158C_S20	YHR158C	KEL1	S20	S	20	0.999992966651917	14.400967350916586	1.22511226031411e-8	LG	LG.35_2	2
YHR158C_S613	YHR158C	KEL1	S613	S	613	1	19.518739020714477	1.22511226031411e-8	LG	LG.35_2	3
YHR158C_S503	YHR158C	KEL1	S503	S	503	1	17.981849693518413	1.22511226031411e-8	LG	LG.35_2	5
YHR158C_S494	YHR158C	KEL1	S494	S	494	1	14.765696705320016	1.22511226031411e-8	LG	LG.35_2	2
YHR158C_S1003	YHR158C	KEL1	S1003	S	1003	0.999999761581421	14.966005111513963	1.22511226031411e-8	LG	LG.35_2	1
YHR158C_S94	YHR158C	KEL1	S94	S	94	1	16.09758995742482	1.22511226031411e-8	LG	LG.35_2	1
YHR158C_T626	YHR158C	KEL1	T626	T	626	0.927077293395996	14.03795997123268	1.22511226031411e-8	LG	LG.35_2	1
YHR158C_T480	YHR158C	KEL1	T480	T	480	0.999960839748383	15.621386039410329	1.22511226031411e-8	LG	LG.35_2	4
YHR158C_T477	YHR158C	KEL1	T477	T	477	1	13.8284960646028	1.22511226031411e-8	LG	LG.35_2	2
YHR158C_S596	YHR158C	KEL1	S596	S	596	0.957575619220734	15.451836912887511	1.22511226031411e-8	LG	LG.35_2	1
YHR158C_S597	YHR158C	KEL1	S597	S	597	0.868037104606628	16.13742561410098	1.22511226031411e-8	LG	LG.35_2	1
YHR158C_T604	YHR158C	KEL1	T604	T	604	0.989896059036255	12.540206262692164	1.22511226031411e-8	LG	LG.35_2	1
YHR158C_T465	YHR158C	KEL1	T465	T	465	0.867252767086029	13.46860960952702	1.22511226031411e-8	LG	LG.35_2	1
YHR158C_S748	YHR158C	KEL1	S748	S	748	0.780375003814697	13.037086987193277	1.22511226031411e-8	LG	LG.35_2	1
YHR158C_S1022	YHR158C	KEL1	S1022	S	1022	0.832342445850372	10.406842667841213	1.22511226031411e-8	LG	LG.35_2	1
YHR159W_S369	YHR159W	TDA11	S369	S	369	0.998938083648682	11.10154486389458	4.50229901892374e-5	LG	LG.35_2	1
YHR159W_S244	YHR159W	TDA11	S244	S	244	1	16.10457127717597	4.50229901892374e-5	LG	LG.35_2	2
YHR159W_S286	YHR159W	TDA11	S286	S	286	1	16.958012375427632	4.50229901892374e-5	LG	LG.35_2	1
YHR159W_T236	YHR159W	TDA11	T236	T	236	0.969993531703949	13.34347498113551	4.50229901892374e-5	LG	LG.35_2	1
YHR159W_S494	YHR159W	TDA11	S494	S	494	1	13.374402668262803	4.50229901892374e-5	LG	LG.35_2	1
YHR159W_S493	YHR159W	TDA11	S493	S	493	1	13.374402668262803	4.50229901892374e-5	LG	LG.35_2	1
YHR164C_S13	YHR164C	DNA2	S13	S	13	0.992073118686676	12.306457795285905	7.4161075916951e-4	LG	LG.35_2	1
YHR164C_S17	YHR164C	DNA2	S17	S	17	0.885544419288635	14.615571873231088	7.4161075916951e-4	LG	LG.35_2	1
YHR164C_S392	YHR164C	DNA2	S392	S	392	1	12.52633513453794	7.4161075916951e-4	LG	LG.35_2	1
YHR174W_S404	YHR174W	ENO2	S404	S	404	1	11.829902692346383	6.61599140604482e-19	LG	LG.35_2	1
YHR174W_S188	YHR174W	ENO2	S188	S	188	1	16.41752236658243	6.61599140604482e-19	LG	LG.35_2	1
YHR174W_S37	YHR174W	ENO2	S37	S	37	1	12.396656534879195	6.61599140604482e-19	LG	LG.35_2	1
YHR178W_S84	YHR178W	STB5	S84	S	84	0.978747069835663	11.089577398195935	8.3990924511564e-4	LG	LG.35_2	1
YHR178W_S99	YHR178W	STB5	S99	S	99	0.99823135137558	14.066346210121605	8.3990924511564e-4	LG	LG.35_2	1
YHR182W_S2	YHR182W	YHR182W	S2	S	2	0.99999988079071	14.811838979707838	4.3439919851436e-4	LG	LG.35_2	1
YHR182W_S771	YHR182W	YHR182W	S771	S	771	0.99947863817215	12.081270433887298	4.3439919851436e-4	LG	LG.35_2	1
YHR182W_T763	YHR182W	YHR182W	T763	T	763	0.999397933483124	14.091082828335702	4.3439919851436e-4	LG	LG.35_2	2
YHR182W_S759	YHR182W	YHR182W	S759	S	759	0.999827682971954	14.281765250644566	4.3439919851436e-4	LG	LG.35_2	2
YHR182W_T762	YHR182W	YHR182W	T762	T	762	0.801641821861267	11.075690712958105	4.3439919851436e-4	LG	LG.35_2	1
YHR186C_S478	YHR186C	KOG1	S478	S	478	0.999999701976776	14.26557946900604	6.9373468130234e-4	LG	LG.35_2	2
YHR186C_T481	YHR186C	KOG1	T481	T	481	0.998931527137756	12.13019597611193	6.9373468130234e-4	LG	LG.35_2	1
YHR186C_S1045	YHR186C	KOG1	S1045	S	1045	0.999928593635559	16.736341452962726	6.9373468130234e-4	LG	LG.35_2	1
YHR193C_S2	YHR193C	EGD2	S2	S	2	1	16.489603660395165	6.1426370771155e-4	LG	LG.35_2	1
YHR195W_S298	YHR195W	NVJ1	S298	S	298	0.989833354949951	13.80417584856451	0.00122829084624596	LG	LG.35_2	1
YHR195W_S272	YHR195W	NVJ1	S272	S	272	0.840023756027222	12.888961443284323	0.00122829084624596	LG	LG.35_2	1
YHR197W_S688	YHR197W	RIX1	S688	S	688	1	10.752956052810418	8.4103731432362e-4	LG	LG.35_2	1
YHR205W_S288	YHR205W	SCH9	S288	S	288	0.750346899032593	14.5944865649578	6.2805959770536e-4	LG	LG.35_2	1
YHR205W_S289	YHR205W	SCH9	S289	S	289	0.76409912109375	15.806308789123438	6.2805959770536e-4	LG	LG.35_2	1
YHR205W_S163	YHR205W	SCH9	S163	S	163	0.998477816581726	15.363956838356655	6.2805959770536e-4	LG	LG.35_2	2
YHR205W_S161	YHR205W	SCH9	S161	S	161	0.967528998851776	14.863251643729914	6.2805959770536e-4	LG	LG.35_2	1
YHR205W_S726	YHR205W	SCH9	S726	S	726	1	17.708419086885492	6.2805959770536e-4	LG	LG.35_2	3
YHR205W_T723	YHR205W	SCH9	T723	T	723	1	15.684289827880262	6.2805959770536e-4	LG	LG.35_2	3
YHR205W_T721	YHR205W	SCH9	T721	T	721	1	11.839051663286607	6.2805959770536e-4	LG	LG.35_2	1
YHR206W_S2	YHR206W	SKN7	S2	S	2	0.98341429233551	15.977240694946412	6.4767963861433e-4	LG	LG.35_2	1
YHR207C_S517	YHR207C	SET5	S517	S	517	1	12.159952164657684	6.7299378620488e-4	LG	LG.35_2	1
YIL030C_S5	YIL030C	SSM4	S5	S	5	1	15.444167811181112	6.8583858260967e-4	LG	LG.35_2	1
YIL031W_S795	YIL031W	ULP2	S795	S	795	0.990461647510529	13.534638812733442	4.8678370415157e-4	LG	LG.35_2	1
YIL031W_S788	YIL031W	ULP2	S788	S	788	0.999934732913971	14.926558203564342	4.8678370415157e-4	LG	LG.35_2	1
YIL033C_S70	YIL033C	BCY1	S70	S	70	1	16.95799226657595	4.28458440566314e-13	LG	LG.35_2	1
YIL033C_T131	YIL033C	BCY1	T131	T	131	0.908564031124115	14.227137617981136	4.28458440566314e-13	LG	LG.35_2	1
YIL033C_T129	YIL033C	BCY1	T129	T	129	0.953205049037933	12.675171102093078	4.28458440566314e-13	LG	LG.35_2	1
YIL036W_S309	YIL036W	CST6	S309	S	309	0.999797105789185	13.82613289489353	5.59594774002532e-5	LG	LG.35_2	1
YIL036W_S396	YIL036W	CST6	S396	S	396	0.999995768070221	15.113897988016836	5.59594774002532e-5	LG	LG.35_2	1
YIL036W_S407	YIL036W	CST6	S407	S	407	0.940684378147125	13.733579525752912	5.59594774002532e-5	LG	LG.35_2	1
YIL036W_T92	YIL036W	CST6	T92	T	92	0.973123073577881	14.044573986109055	5.59594774002532e-5	LG	LG.35_2	1
YIL038C_S307	YIL038C	NOT3	S307	S	307	0.999772369861603	17.47412192917385	1.01500577901386e-15	LG	LG.35_2	3
YIL038C_T305	YIL038C	NOT3	T305	T	305	0.999157190322876	15.872951223241085	1.01500577901386e-15	LG	LG.35_2	1
YIL038C_S304	YIL038C	NOT3	S304	S	304	0.999157190322876	17.37906744717296	1.01500577901386e-15	LG	LG.35_2	2
YIL038C_S303	YIL038C	NOT3	S303	S	303	0.999157190322876	15.872951223241085	1.01500577901386e-15	LG	LG.35_2	1
YIL038C_T293	YIL038C	NOT3	T293	T	293	0.999157190322876	15.872951223241085	1.01500577901386e-15	LG	LG.35_2	1
YIL038C_S442	YIL038C	NOT3	S442	S	442	0.99995219707489	16.937941362860407	1.01500577901386e-15	LG	LG.35_2	3
YIL038C_S446	YIL038C	NOT3	S446	S	446	0.99990451335907	13.624300499779464	1.01500577901386e-15	LG	LG.35_2	2
YIL038C_T454	YIL038C	NOT3	T454	T	454	1	19.649229411598473	1.01500577901386e-15	LG	LG.35_2	4
YIL038C_S450	YIL038C	NOT3	S450	S	450	1	19.642705814416914	1.01500577901386e-15	LG	LG.35_2	4
YIL038C_S326	YIL038C	NOT3	S326	S	326	0.985296249389648	15.020232064295474	1.01500577901386e-15	LG	LG.35_2	1
YIL038C_S322	YIL038C	NOT3	S322	S	322	0.980289340019226	15.020232064295474	1.01500577901386e-15	LG	LG.35_2	1
YIL041W_S2	YIL041W	GVP36	S2	S	2	0.999948740005493	14.306641545345553	4.22131182098885e-14	LG	LG.35_2	1
YIL041W_T25	YIL041W	GVP36	T25	T	25	0.997115850448608	14.963822451603944	4.22131182098885e-14	LG	LG.35_2	1
YIL041W_S145	YIL041W	GVP36	S145	S	145	0.999826073646545	15.724969294992588	4.22131182098885e-14	LG	LG.35_2	1
YIL044C_S197	YIL044C	AGE2	S197	S	197	0.948132216930389	16.911688185066694	7.91617114276355e-5	LG	LG.35_2	2
YIL044C_T199	YIL044C	AGE2	T199	T	199	0.956283926963806	14.83331279109274	7.91617114276355e-5	LG	LG.35_2	1
YIL044C_S207	YIL044C	AGE2	S207	S	207	0.992061853408813	16.13947300796425	7.91617114276355e-5	LG	LG.35_2	2
YIL044C_S204	YIL044C	AGE2	S204	S	204	0.917308032512665	13.02358184240567	7.91617114276355e-5	LG	LG.35_2	1
YIL044C_S203	YIL044C	AGE2	S203	S	203	0.9094118475914	13.02358184240567	7.91617114276355e-5	LG	LG.35_2	1
YIL044C_S183	YIL044C	AGE2	S183	S	183	0.999550879001617	16.265777267220066	7.91617114276355e-5	LG	LG.35_2	2
YIL044C_S180	YIL044C	AGE2	S180	S	180	0.996658682823181	18.319304116549013	7.91617114276355e-5	LG	LG.35_2	1
YIL044C_T182	YIL044C	AGE2	T182	T	182	0.916633248329163	14.429239096297056	7.91617114276355e-5	LG	LG.35_2	1
YIL044C_S178	YIL044C	AGE2	S178	S	178	0.774606227874756	13.1211056504524	7.91617114276355e-5	LG	LG.35_2	1
YIL044C_S159	YIL044C	AGE2	S159	S	159	0.864116966724396	10.709928592074997	7.91617114276355e-5	LG	LG.35_2	1
YIL045W_S162	YIL045W	PIG2	S162	S	162	0.999921381473541	14.075187276379308	6.4780201284464e-4	LG	LG.35_2	1
YIL046W_S47	YIL046W	MET30	S47	S	47	0.980492055416107	15.909503088582314	6.9441031973957e-4	LG	LG.35_2	1
YIL047C_S44	YIL047C	SYG1	S44	S	44	0.961750090122223	14.229408394429624	6.4598192037644e-4	LG	LG.35_2	1
YIL047C_S149	YIL047C	SYG1	S149	S	149	0.894760191440582	18.05929793474452	6.4598192037644e-4	LG	LG.35_2	1
YIL047C_S179	YIL047C	SYG1	S179	S	179	0.999999940395355	13.96667995249927	6.4598192037644e-4	LG	LG.35_2	1
YIL050W_S13	YIL050W	PCL7	S13	S	13	1	18.493663276569418	4.8678370415157e-4	LG	LG.35_2	1
YIL051C_T19	YIL051C	MMF1	T19	T	19	0.998852670192719	12.451451187960169	7.7370893306749e-4	LG	LG.35_2	1
YIL055C_T550	YIL055C	YIL055C	T550	T	550	0.882806777954102	12.76500233064847	9.1350386360702e-4	LG	LG.35_2	1
YIL063C_T31	YIL063C	YRB2	T31	T	31	1	18.293078484811723	5.3905661609124e-4	LG	LG.35_2	3
YIL063C_T19	YIL063C	YRB2	T19	T	19	1	13.836752864379758	5.3905661609124e-4	LG	LG.35_2	1
YIL063C_S14	YIL063C	YRB2	S14	S	14	1	13.836752864379758	5.3905661609124e-4	LG	LG.35_2	1
YIL070C_T17	YIL070C	MAM33	T17	T	17	1	14.530270080994187	7.2540588655637e-4	LG	LG.35_2	1
YIL070C_T16	YIL070C	MAM33	T16	T	16	1	14.530270080994187	7.2540588655637e-4	LG	LG.35_2	1
YIL070C_S13	YIL070C	MAM33	S13	S	13	1	14.530270080994187	7.2540588655637e-4	LG	LG.35_2	1
YIL070C_T11	YIL070C	MAM33	T11	T	11	1	14.530270080994187	7.2540588655637e-4	LG	LG.35_2	1
YIL074C_S2	YIL074C	SER33	S2	S	2	1	22.20693172881519	1.22814179192161e-20	LG	LG.35_2	3
YIL074C_Y3	YIL074C	SER33	Y3	Y	3	1	17.931265880467866	1.22814179192161e-20	LG	LG.35_2	1
YIL074C_S12	YIL074C	SER33	S12	S	12	1	15.74959712498547	1.22814179192161e-20	LG	LG.35_2	2
YIL074C_S29	YIL074C	SER33	S29	S	29	1	19.45924132664616	1.22814179192161e-20	LG	LG.35_2	3
YIL074C_S22	YIL074C	SER33	S22	S	22	1	20.48073866899314	1.22814179192161e-20	LG	LG.35_2	3
YIL074C_S33	YIL074C	SER33	S33	S	33	0.999999105930328	16.163776648346136	1.22814179192161e-20	LG	LG.35_2	3
YIL078W_S605	YIL078W	THS1	S605	S	605	1	14.25208963948421	6.2805959770536e-4	LG	LG.35_2	1
YIL078W_S195	YIL078W	THS1	S195	S	195	1	16.333623293982058	6.2805959770536e-4	LG	LG.35_2	3
YIL078W_T9	YIL078W	THS1	T9	T	9	1	16.48192623958545	6.2805959770536e-4	LG	LG.35_2	2
YIL078W_S2	YIL078W	THS1	S2	S	2	1	19.13982352535811	6.2805959770536e-4	LG	LG.35_2	4
YIL078W_S4	YIL078W	THS1	S4	S	4	1	18.3457347686098	6.2805959770536e-4	LG	LG.35_2	4
YIL078W_S528	YIL078W	THS1	S528	S	528	0.99999874830246	15.118805318165174	6.2805959770536e-4	LG	LG.35_2	1
YIL078W_S524	YIL078W	THS1	S524	S	524	0.99999874830246	15.118805318165174	6.2805959770536e-4	LG	LG.35_2	1
YIL078W_Y291	YIL078W	THS1	Y291	Y	291	0.979004859924316	11.211993667342163	6.2805959770536e-4	LG	LG.35_2	1
YIL078W_S201	YIL078W	THS1	S201	S	201	0.979292809963226	15.882006097783217	6.2805959770536e-4	LG	LG.35_2	1
YIL078W_Y41	YIL078W	THS1	Y41	Y	41	0.990558683872223	12.848448383411528	6.2805959770536e-4	LG	LG.35_2	1
YIL084C_S179	YIL084C	SDS3	S179	S	179	0.998721480369568	13.356824770139728	7.7710308869047e-4	LG	LG.35_2	1
YIL095W_S583	YIL095W	PRK1	S583	S	583	0.858056902885437	13.278070681097304	6.7743498279834e-4	LG	LG.35_2	1
YIL095W_T553	YIL095W	PRK1	T553	T	553	0.99940687417984	11.983197188489653	6.7743498279834e-4	LG	LG.35_2	2
YIL095W_S434	YIL095W	PRK1	S434	S	434	0.999999165534973	12.18637847019561	6.7743498279834e-4	LG	LG.35_2	1
YIL095W_S613	YIL095W	PRK1	S613	S	613	0.999811232089996	15.268466899055294	6.7743498279834e-4	LG	LG.35_2	2
YIL096C_T300	YIL096C	BMT5	T300	T	300	0.997619867324829	14.641080633254662	8.7039652573145e-4	LG	LG.35_2	1
YIL096C_T299	YIL096C	BMT5	T299	T	299	0.998193204402924	14.641080633254662	8.7039652573145e-4	LG	LG.35_2	1
YIL105C_S533	YIL105C	SLM1	S533	S	533	0.986136794090271	11.455120972527707	5.8973796416565e-4	LG	LG.35_2	1
YIL105C_S150	YIL105C	SLM1	S150	S	150	0.993054926395416	14.096661727641209	5.8973796416565e-4	LG	LG.35_2	1
YIL105C_S145	YIL105C	SLM1	S145	S	145	0.999012172222137	16.673614855708582	5.8973796416565e-4	LG	LG.35_2	2
YIL106W_S36	YIL106W	MOB1	S36	S	36	0.99997889995575	17.379339666288462	1.05260086221613e-6	LG	LG.35_2	2
YIL106W_T84	YIL106W	MOB1	T84	T	84	0.999953627586365	12.37954379692247	1.05260086221613e-6	LG	LG.35_2	1
YIL106W_S80	YIL106W	MOB1	S80	S	80	1	16.987576162226024	1.05260086221613e-6	LG	LG.35_2	3
YIL106W_T85	YIL106W	MOB1	T85	T	85	0.999952912330627	15.67861031133859	1.05260086221613e-6	LG	LG.35_2	2
YIL106W_S10	YIL106W	MOB1	S10	S	10	0.994121730327606	11.998895582231924	1.05260086221613e-6	LG	LG.35_2	3
YIL107C_Y643	YIL107C	PFK26	Y643	Y	643	0.998744070529938	12.476945782821478	6.9433083233771e-4	LG	LG.35_2	1
YIL107C_S652	YIL107C	PFK26	S652	S	652	0.99063628911972	15.208343757156092	6.9433083233771e-4	LG	LG.35_2	1
YIL112W_S133	YIL112W	HOS4	S133	S	133	0.994435846805573	15.153938700586409	4.75004615229346e-6	LG	LG.35_2	1
YIL112W_S690	YIL112W	HOS4	S690	S	690	1	17.087507507725935	4.75004615229346e-6	LG	LG.35_2	2
YIL112W_S778	YIL112W	HOS4	S778	S	778	0.999997496604919	16.456426066593743	4.75004615229346e-6	LG	LG.35_2	3
YIL112W_T710	YIL112W	HOS4	T710	T	710	1	12.27162082242303	4.75004615229346e-6	LG	LG.35_2	1
YIL112W_T700	YIL112W	HOS4	T700	T	700	1	12.27162082242303	4.75004615229346e-6	LG	LG.35_2	1
YIL112W_S698	YIL112W	HOS4	S698	S	698	1	12.27162082242303	4.75004615229346e-6	LG	LG.35_2	1
YIL112W_S507	YIL112W	HOS4	S507	S	507	0.978447496891022	10.741875635020447	4.75004615229346e-6	LG	LG.35_2	1
YIL115C_S404	YIL115C	NUP159	S404	S	404	1	18.411820862164554	2.695285522393e-4	LG	LG.35_2	3
YIL115C_S940	YIL115C	NUP159	S940	S	940	0.999804019927979	17.41225984602267	2.695285522393e-4	LG	LG.35_2	3
YIL115C_Y938	YIL115C	NUP159	Y938	Y	938	0.999998092651367	12.341209690604297	2.695285522393e-4	LG	LG.35_2	1
YIL115C_S805	YIL115C	NUP159	S805	S	805	1	14.691555496148377	2.695285522393e-4	LG	LG.35_2	1
YIL115C_S819	YIL115C	NUP159	S819	S	819	1	15.584979885115825	2.695285522393e-4	LG	LG.35_2	2
YIL115C_S735	YIL115C	NUP159	S735	S	735	0.999999761581421	15.373281505275957	2.695285522393e-4	LG	LG.35_2	1
YIL115C_S724	YIL115C	NUP159	S724	S	724	0.900641441345215	15.178363162173708	2.695285522393e-4	LG	LG.35_2	1
YIL115C_S1420	YIL115C	NUP159	S1420	S	1420	0.999569833278656	14.880087042285194	2.695285522393e-4	LG	LG.35_2	1
YIL117C_S215	YIL117C	PRM5	S215	S	215	0.999607086181641	14.166147220152151	6.4598192037644e-4	LG	LG.35_2	1
YIL117C_S276	YIL117C	PRM5	S276	S	276	0.999608516693115	14.786071933769604	6.4598192037644e-4	LG	LG.35_2	1
YIL121W_S40	YIL121W	QDR2	S40	S	40	0.999998867511749	20.05464978317301	1.9457862706428e-11	LG	LG.35_2	2
YIL121W_S7	YIL121W	QDR2	S7	S	7	0.999999642372131	18.756813203895863	1.9457862706428e-11	LG	LG.35_2	3
YIL121W_S6	YIL121W	QDR2	S6	S	6	0.989890277385712	13.021932354005486	1.9457862706428e-11	LG	LG.35_2	1
YIL121W_T251	YIL121W	QDR2	T251	T	251	0.990942478179932	13.943067879041568	1.9457862706428e-11	LG	LG.35_2	1
YIL122W_S152	YIL122W	POG1	S152	S	152	0.998647749423981	15.18673166801099	6.7947914725015e-4	LG	LG.35_2	2
YIL122W_S168	YIL122W	POG1	S168	S	168	1	15.7072541145702	6.7947914725015e-4	LG	LG.35_2	2
YIL122W_S314	YIL122W	POG1	S314	S	314	0.95191091299057	11.008540829342426	6.7947914725015e-4	LG	LG.35_2	1
YIL122W_S324	YIL122W	POG1	S324	S	324	0.99999988079071	11.008540829342426	6.7947914725015e-4	LG	LG.35_2	1
YIL122W_S318	YIL122W	POG1	S318	S	318	0.999998986721039	11.008540829342426	6.7947914725015e-4	LG	LG.35_2	1
YIL126W_S51	YIL126W	STH1	S51	S	51	0.980957388877869	17.745905580186662	6.4767963861433e-4	LG	LG.35_2	1
YIL126W_S329	YIL126W	STH1	S329	S	329	1	12.178592735254504	6.4767963861433e-4	LG	LG.35_2	1
YIL129C_S141	YIL129C	TAO3	S141	S	141	0.997690498828888	13.233657018076071	6.9441031973957e-4	LG	LG.35_2	1
YIL129C_S2352	YIL129C	TAO3	S2352	S	2352	0.785785019397736	15.24309904861686	6.9441031973957e-4	LG	LG.35_2	1
YIL130W_S963	YIL130W	ASG1	S963	S	963	1	17.497039343007373	6.7947914725015e-4	LG	LG.35_2	1
YIL130W_S829	YIL130W	ASG1	S829	S	829	0.999810039997101	16.98714158389453	6.7947914725015e-4	LG	LG.35_2	1
YIL130W_Y825	YIL130W	ASG1	Y825	Y	825	0.999976217746735	16.98714158389453	6.7947914725015e-4	LG	LG.35_2	1
YIL130W_T820	YIL130W	ASG1	T820	T	820	0.999918043613434	16.98714158389453	6.7947914725015e-4	LG	LG.35_2	1
YIL130W_T178	YIL130W	ASG1	T178	T	178	0.798415720462799	11.819247188704342	6.7947914725015e-4	LG	LG.35_2	1
YIL135C_S301	YIL135C	VHS2	S301	S	301	0.999789655208588	17.438770081961	5.9980726456406e-4	LG	LG.35_2	2
YIL135C_S303	YIL135C	VHS2	S303	S	303	0.991872668266296	13.074105072926548	5.9980726456406e-4	LG	LG.35_2	1
YIL135C_Y307	YIL135C	VHS2	Y307	Y	307	0.999965131282806	17.127096715521922	5.9980726456406e-4	LG	LG.35_2	1
YIL135C_S87	YIL135C	VHS2	S87	S	87	0.943299829959869	11.697751325800024	5.9980726456406e-4	LG	LG.35_2	1
YIL135C_S53	YIL135C	VHS2	S53	S	53	0.991194128990173	12.897611022246956	5.9980726456406e-4	LG	LG.35_2	1
YIL135C_T361	YIL135C	VHS2	T361	T	361	0.993573486804962	16.654469619306546	5.9980726456406e-4	LG	LG.35_2	1
YIL135C_S355	YIL135C	VHS2	S355	S	355	0.804173409938812	16.654469619306546	5.9980726456406e-4	LG	LG.35_2	1
YIL140W_S653	YIL140W	AXL2	S653	S	653	0.916372656822205	14.646470399271138	2.5305255620748e-4	LG	LG.35_2	1
YIL140W_T732	YIL140W	AXL2	T732	T	732	0.974898517131805	13.0785840507672	2.5305255620748e-4	LG	LG.35_2	1
YIL140W_S730	YIL140W	AXL2	S730	S	730	0.998869657516479	14.539173795294934	2.5305255620748e-4	LG	LG.35_2	1
YIL140W_S673	YIL140W	AXL2	S673	S	673	0.937024235725403	12.764439125571082	2.5305255620748e-4	LG	LG.35_2	1
YIL140W_S805	YIL140W	AXL2	S805	S	805	0.999997019767761	14.80329510439904	2.5305255620748e-4	LG	LG.35_2	1
YIL142W_S2	YIL142W	CCT2	S2	S	2	0.999977648258209	14.757869733893878	6.1511080852381e-4	LG	LG.35_2	1
YIL142W_T11	YIL142W	CCT2	T11	T	11	0.954010963439941	11.167233242843649	6.1511080852381e-4	LG	LG.35_2	1
YIL142W_S254	YIL142W	CCT2	S254	S	254	0.978705823421478	15.512937711666288	6.1511080852381e-4	LG	LG.35_2	1
YIL144W_T54	YIL144W	NDC80	T54	T	54	1	15.81662309693942	7.1254232432565e-4	LG	LG.35_2	1
YIL144W_T690	YIL144W	NDC80	T690	T	690	0.952550649642944	12.162650489815638	7.1254232432565e-4	LG	LG.35_2	1
YIL147C_S791	YIL147C	SLN1	S791	S	791	0.990233182907104	12.014719478687446	6.68072946153e-4	LG	LG.35_2	1
YIL147C_S833	YIL147C	SLN1	S833	S	833	1	16.654368080249416	6.68072946153e-4	LG	LG.35_2	1
YIL147C_S758	YIL147C	SLN1	S758	S	758	0.99999988079071	14.518881618278476	6.68072946153e-4	LG	LG.35_2	1
YIL149C_S1670	YIL149C	MLP2	S1670	S	1670	1	11.542962853429891	7.4824704323806e-4	LG	LG.35_2	1
YIL150C_S66	YIL150C	MCM10	S66	S	66	0.997854709625244	15.427094612506403	6.7911102723195e-4	LG	LG.35_2	1
YIL150C_S303	YIL150C	MCM10	S303	S	303	1	12.519762965193053	6.7911102723195e-4	LG	LG.35_2	1
YIL150C_S302	YIL150C	MCM10	S302	S	302	1	12.519762965193053	6.7911102723195e-4	LG	LG.35_2	1
YIL151C_S125	YIL151C	ESL1	S125	S	125	0.999988496303558	15.047310738060366	8.1671181297344e-4	LG	LG.35_2	1
YIL151C_T79	YIL151C	ESL1	T79	T	79	0.986246466636658	16.71665472502314	8.1671181297344e-4	LG	LG.35_2	1
YIL153W_S341	YIL153W	RRD1	S341	S	341	1	14.074330795241003	6.4598192037644e-4	LG	LG.35_2	1
YIL154C_S58	YIL154C	IMP2'	S58	S	58	0.921128749847412	14.96689853773041	7.4161075916951e-4	LG	LG.35_2	1
YIL159W_S936	YIL159W	BNR1	S936	S	936	0.907531201839447	14.413633370527377	7.280405796463e-4	LG	LG.35_2	1
YIL159W_S689	YIL159W	BNR1	S689	S	689	0.822624385356903	15.900730286454072	7.280405796463e-4	LG	LG.35_2	1
YIL173W_S1454	YIL173W	VTH1	S1454	S	1454	0.999674379825592	17.610347516891693	6.4598192037644e-4	LG	LG.35_2	1
YIL173W_S1453	YIL173W	VTH1	S1453	S	1453	0.999674379825592	17.610347516891693	6.4598192037644e-4	LG	LG.35_2	1
YJL222W_S1454	YJL222W	VTH2	S1454	S	1454	0.999674379825592	17.610347516891693	6.4598192037644e-4	LG	LG.35_2	1
YJL222W_S1453	YJL222W	VTH2	S1453	S	1453	0.999674379825592	17.610347516891693	6.4598192037644e-4	LG	LG.35_2	1
YIR001C_S2	YIR001C	SGN1	S2	S	2	1	13.024655361448676	6.1937995522211e-4	LG	LG.35_2	1
YIR003W_S476	YIR003W	AIM21	S476	S	476	0.997972846031189	12.67853563934903	3.48818998284407e-8	LG	LG.35_2	1
YIR003W_S477	YIR003W	AIM21	S477	S	477	0.876955926418304	12.0262315685646	3.48818998284407e-8	LG	LG.35_2	1
YIR003W_S183	YIR003W	AIM21	S183	S	183	0.999630153179169	16.984580403213354	3.48818998284407e-8	LG	LG.35_2	2
YIR003W_T639	YIR003W	AIM21	T639	T	639	1	15.763595594690656	3.48818998284407e-8	LG	LG.35_2	1
YIR003W_T638	YIR003W	AIM21	T638	T	638	1	15.763595594690656	3.48818998284407e-8	LG	LG.35_2	1
YIR003W_S284	YIR003W	AIM21	S284	S	284	0.944911003112793	13.119906585943784	3.48818998284407e-8	LG	LG.35_2	1
YIR003W_T277	YIR003W	AIM21	T277	T	277	0.999999940395355	15.714195296966944	3.48818998284407e-8	LG	LG.35_2	3
YIR003W_S25	YIR003W	AIM21	S25	S	25	0.827753365039825	13.436778078999335	3.48818998284407e-8	LG	LG.35_2	1
YIR003W_S625	YIR003W	AIM21	S625	S	625	0.979581832885742	14.61367918586792	3.48818998284407e-8	LG	LG.35_2	1
YIR006C_T570	YIR006C	PAN1	T570	T	570	1	19.53303499119034	2.09734221293762e-24	LG	LG.35_2	1
YIR006C_S1003	YIR006C	PAN1	S1003	S	1003	0.999999940395355	19.089036958979232	2.09734221293762e-24	LG	LG.35_2	1
YIR006C_S1049	YIR006C	PAN1	S1049	S	1049	0.964755535125732	14.130535018801512	2.09734221293762e-24	LG	LG.35_2	1
YIR006C_S1180	YIR006C	PAN1	S1180	S	1180	1	10.881525731760368	2.09734221293762e-24	LG	LG.35_2	1
YIR006C_T995	YIR006C	PAN1	T995	T	995	0.990145623683929	10.648490881168094	2.09734221293762e-24	LG	LG.35_2	1
YIR006C_S985	YIR006C	PAN1	S985	S	985	0.878787040710449	13.935650963558404	2.09734221293762e-24	LG	LG.35_2	1
YIR006C_S986	YIR006C	PAN1	S986	S	986	0.779956817626953	14.907438647895209	2.09734221293762e-24	LG	LG.35_2	1
YIR006C_S748	YIR006C	PAN1	S748	S	748	0.931031346321106	16.293712574967262	2.09734221293762e-24	LG	LG.35_2	1
YIR006C_T1321	YIR006C	PAN1	T1321	T	1321	0.924047768115997	13.481574123319914	2.09734221293762e-24	LG	LG.35_2	1
YIR006C_S1253	YIR006C	PAN1	S1253	S	1253	0.99241030216217	16.08054422378508	2.09734221293762e-24	LG	LG.35_2	1
YIR006C_S1252	YIR006C	PAN1	S1252	S	1252	0.991899251937866	14.277421363798064	2.09734221293762e-24	LG	LG.35_2	1
YIR006C_T1072	YIR006C	PAN1	T1072	T	1072	1	9.549227246606865	2.09734221293762e-24	LG	LG.35_2	1
YIR010W_S69	YIR010W	DSN1	S69	S	69	0.999999463558197	15.11540473900466	6.4598192037644e-4	LG	LG.35_2	1
YIR010W_T12	YIR010W	DSN1	T12	T	12	0.994649112224579	16.780735346747004	6.4598192037644e-4	LG	LG.35_2	3
YIR023W_S833	YIR023W	DAL81	S833	S	833	0.999997794628143	17.254673013555735	6.4598192037644e-4	LG	LG.35_2	1
YIR023W_S899	YIR023W	DAL81	S899	S	899	1	14.840753086958513	6.4598192037644e-4	LG	LG.35_2	1
YIR023W_S13	YIR023W	DAL81	S13	S	13	1	16.937600834988014	6.4598192037644e-4	LG	LG.35_2	5
YIR023W_S6	YIR023W	DAL81	S6	S	6	1	13.555746261171011	6.4598192037644e-4	LG	LG.35_2	1
YIR023W_S17	YIR023W	DAL81	S17	S	17	1	14.468627309110191	6.4598192037644e-4	LG	LG.35_2	1
YIR033W_S467	YIR033W	MGA2	S467	S	467	0.999999463558197	17.876322494695692	6.4598192037644e-4	LG	LG.35_2	2
YIR033W_S663	YIR033W	MGA2	S663	S	663	0.880582451820374	9.707587710702327	6.4598192037644e-4	LG	LG.35_2	1
YJL005W_T1643	YJL005W	CYR1	T1643	T	1643	0.997734785079956	14.576977441020944	6.2805959770536e-4	LG	LG.35_2	1
YJL005W_S241	YJL005W	CYR1	S241	S	241	0.999862551689148	16.562316786766885	6.2805959770536e-4	LG	LG.35_2	2
YJL005W_S440	YJL005W	CYR1	S440	S	440	0.914269506931305	16.25664932613888	6.2805959770536e-4	LG	LG.35_2	1
YJL005W_T389	YJL005W	CYR1	T389	T	389	1	15.422486462568742	6.2805959770536e-4	LG	LG.35_2	1
YJL005W_S27	YJL005W	CYR1	S27	S	27	0.978305160999298	12.881707969995071	6.2805959770536e-4	LG	LG.35_2	1
YJL005W_S559	YJL005W	CYR1	S559	S	559	1	15.976195279008696	6.2805959770536e-4	LG	LG.35_2	1
YJL005W_T617	YJL005W	CYR1	T617	T	617	1	13.317247881523912	6.2805959770536e-4	LG	LG.35_2	1
YJL005W_T371	YJL005W	CYR1	T371	T	371	0.985269784927368	13.378854427306807	6.2805959770536e-4	LG	LG.35_2	1
YJL005W_T373	YJL005W	CYR1	T373	T	373	0.896236717700958	13.378854427306807	6.2805959770536e-4	LG	LG.35_2	1
YJL005W_S554	YJL005W	CYR1	S554	S	554	1	12.973716400885298	6.2805959770536e-4	LG	LG.35_2	1
YJL012C_S573	YJL012C	VTC4	S573	S	573	1	18.72379180396981	7.1730160567212e-4	LG	LG.35_2	1
YJL019W_S44	YJL019W	MPS3	S44	S	44	1	13.655071222087075	7.8436779296302e-4	LG	LG.35_2	1
YJL020C_S634	YJL020C	BBC1	S634	S	634	0.999719202518463	17.28962765947973	2.00546370642242e-12	LG	LG.35_2	2
YJL020C_S631	YJL020C	BBC1	S631	S	631	1	16.534078175779175	2.00546370642242e-12	LG	LG.35_2	2
YJL020C_T636	YJL020C	BBC1	T636	T	636	0.973756909370422	14.77148663746672	2.00546370642242e-12	LG	LG.35_2	1
YJL020C_S621	YJL020C	BBC1	S621	S	621	0.999943733215332	20.32166097084222	2.00546370642242e-12	LG	LG.35_2	1
YJL020C_S103	YJL020C	BBC1	S103	S	103	1	20.692448247546402	2.00546370642242e-12	LG	LG.35_2	4
YJL020C_S851	YJL020C	BBC1	S851	S	851	0.766951024532318	16.873036879140884	2.00546370642242e-12	LG	LG.35_2	1
YJL020C_S78	YJL020C	BBC1	S78	S	78	0.958976745605469	12.395177045694735	2.00546370642242e-12	LG	LG.35_2	1
YJL020C_S638	YJL020C	BBC1	S638	S	638	0.999815702438354	14.77148663746672	2.00546370642242e-12	LG	LG.35_2	1
YJL020C_S158	YJL020C	BBC1	S158	S	158	1	17.63716330378498	2.00546370642242e-12	LG	LG.35_2	2
YJL020C_T895	YJL020C	BBC1	T895	T	895	0.752692937850952	15.73510913963514	2.00546370642242e-12	LG	LG.35_2	1
YJL020C_S565	YJL020C	BBC1	S565	S	565	0.999999403953552	11.30570149138779	2.00546370642242e-12	LG	LG.35_2	1
YJL020C_S166	YJL020C	BBC1	S166	S	166	0.999980986118317	13.906162897111058	2.00546370642242e-12	LG	LG.35_2	2
YJL020C_T88	YJL020C	BBC1	T88	T	88	1	10.28525068452896	2.00546370642242e-12	LG	LG.35_2	1
YJL020C_S2	YJL020C	BBC1	S2	S	2	1	13.40246296569205	2.00546370642242e-12	LG	LG.35_2	1
YJL026W_S15	YJL026W	RNR2	S15	S	15	1	18.659850505605217	6.4767963861433e-4	LG	LG.35_2	3
YJL026W_S22	YJL026W	RNR2	S22	S	22	0.940298497676849	14.315515730623678	6.4767963861433e-4	LG	LG.35_2	1
YJL026W_S41	YJL026W	RNR2	S41	S	41	1	10.430823118238012	6.4767963861433e-4	LG	LG.35_2	1
YJL029C_S790	YJL029C	VPS53	S790	S	790	1	18.84166437557896	6.2805959770536e-4	LG	LG.35_2	4
YJL033W_S692	YJL033W	HCA4	S692	S	692	1	12.571743009297418	6.4767963861433e-4	LG	LG.35_2	1
YJL034W_S591	YJL034W	KAR2	S591	S	591	0.97842276096344	15.729129533374184	3.2580978533351703e-17	LG	LG.35_2	1
YJL041W_T5	YJL041W	NSP1	T5	T	5	1	16.788840426207873	6.4598192037644e-4	LG	LG.35_2	1
YJL041W_T281	YJL041W	NSP1	T281	T	281	0.851271748542786	13.744787983758364	6.4598192037644e-4	LG	LG.35_2	1
YJL041W_S283	YJL041W	NSP1	S283	S	283	0.765861749649048	12.852851406015636	6.4598192037644e-4	LG	LG.35_2	1
YJL041W_S221	YJL041W	NSP1	S221	S	221	0.927827000617981	13.103736685270167	6.4598192037644e-4	LG	LG.35_2	2
YJL042W_T577	YJL042W	MHP1	T577	T	577	1	16.248562208156354	5.66520369210279e-5	LG	LG.35_2	1
YJL042W_S176	YJL042W	MHP1	S176	S	176	0.999981880187988	14.799466531629768	5.66520369210279e-5	LG	LG.35_2	3
YJL042W_S174	YJL042W	MHP1	S174	S	174	0.99592524766922	12.878700704964327	5.66520369210279e-5	LG	LG.35_2	3
YJL042W_Y204	YJL042W	MHP1	Y204	Y	204	0.888925731182098	13.53022950727013	5.66520369210279e-5	LG	LG.35_2	1
YJL050W_T34	YJL050W	MTR4	T34	T	34	0.999995291233063	14.27079990301741	7.5506491033947e-4	LG	LG.35_2	2
YJL051W_S690	YJL051W	IRC8	S690	S	690	0.99948251247406	12.536088843347915	7.1649746424399e-4	LG	LG.35_2	1
YJL051W_S370	YJL051W	IRC8	S370	S	370	1	12.41279872342608	7.1649746424399e-4	LG	LG.35_2	1
YJL051W_S433	YJL051W	IRC8	S433	S	433	0.968784511089325	13.359188844989458	7.1649746424399e-4	LG	LG.35_2	1
YJL052W_S201	YJL052W	TDH1	S201	S	201	0.999930799007416	24.533941890317344	1.4313398398829199e-18	LG	LG.35_2	1
YJL052W_T199	YJL052W	TDH1	T199	T	199	0.864073932170868	16.193983384481896	1.4313398398829199e-18	LG	LG.35_2	1
YJL052W_S149	YJL052W	TDH1	S149	S	149	0.999998927116394	17.287359605244255	1.4313398398829199e-18	LG	LG.35_2	2
YJL052W_T227	YJL052W	TDH1	T227	T	227	1	15.350686072068694	1.4313398398829199e-18	LG	LG.35_2	2
YJL052W_S208	YJL052W	TDH1	S208	S	208	0.764797151088715	21.561406336827343	1.4313398398829199e-18	LG	LG.35_2	1
YJL052W_S239	YJL052W	TDH1	S239	S	239	0.998736083507538	11.651739761642036	1.4313398398829199e-18	LG	LG.35_2	1
YJL056C_S519	YJL056C	ZAP1	S519	S	519	0.935947418212891	14.329299138014049	0.00126216106133097	LG	LG.35_2	1
YJL058C_S59	YJL058C	BIT61	S59	S	59	0.999959945678711	14.24776670313726	5.9987982859927e-4	LG	LG.35_2	1
YJL058C_S164	YJL058C	BIT61	S164	S	164	1	9.709116670781183	5.9987982859927e-4	LG	LG.35_2	1
YJL065C_S17	YJL065C	DLS1	S17	S	17	0.999924659729004	14.705150321976353	6.4598192037644e-4	LG	LG.35_2	1
YJL066C_T203	YJL066C	MPM1	T203	T	203	0.797122836112976	11.158914935165797	6.6406723849178e-4	LG	LG.35_2	1
YJL066C_T202	YJL066C	MPM1	T202	T	202	0.797122836112976	11.158914935165797	6.6406723849178e-4	LG	LG.35_2	1
YJL070C_S41	YJL070C	YJL070C	S41	S	41	0.941599071025848	13.560233772031271	7.1790065694143e-4	LG	LG.35_2	1
YJL076W_S259	YJL076W	NET1	S259	S	259	0.999790072441101	16.772181438853533	2.6324048105949797e-11	LG	LG.35_2	1
YJL076W_S231	YJL076W	NET1	S231	S	231	1	18.0996619351714	2.6324048105949797e-11	LG	LG.35_2	1
YJL076W_S1032	YJL076W	NET1	S1032	S	1032	0.999786376953125	15.781060317443492	2.6324048105949797e-11	LG	LG.35_2	2
YJL076W_T676	YJL076W	NET1	T676	T	676	1	15.890387467744846	2.6324048105949797e-11	LG	LG.35_2	1
YJL076W_S497	YJL076W	NET1	S497	S	497	0.999992966651917	16.0516770364658	2.6324048105949797e-11	LG	LG.35_2	2
YJL076W_S228	YJL076W	NET1	S228	S	228	1	13.999230322287191	2.6324048105949797e-11	LG	LG.35_2	1
YJL076W_S385	YJL076W	NET1	S385	S	385	0.999999821186066	18.743857256671635	2.6324048105949797e-11	LG	LG.35_2	1
YJL076W_S166	YJL076W	NET1	S166	S	166	1	15.788633327919248	2.6324048105949797e-11	LG	LG.35_2	1
YJL076W_S178	YJL076W	NET1	S178	S	178	1	14.334836655018954	2.6324048105949797e-11	LG	LG.35_2	1
YJL076W_T476	YJL076W	NET1	T476	T	476	0.784943401813507	10.782190829078734	2.6324048105949797e-11	LG	LG.35_2	1
YJL076W_S439	YJL076W	NET1	S439	S	439	0.999630153179169	19.029194267348952	2.6324048105949797e-11	LG	LG.35_2	2
YJL076W_S447	YJL076W	NET1	S447	S	447	0.997423827648163	14.643089415491302	2.6324048105949797e-11	LG	LG.35_2	2
YJL076W_S830	YJL076W	NET1	S830	S	830	0.951613187789917	12.043265791972118	2.6324048105949797e-11	LG	LG.35_2	1
YJL076W_S60	YJL076W	NET1	S60	S	60	0.999999046325684	17.01329591247973	2.6324048105949797e-11	LG	LG.35_2	1
YJL076W_S64	YJL076W	NET1	S64	S	64	0.998268842697144	14.306740555115251	2.6324048105949797e-11	LG	LG.35_2	1
YJL076W_S744	YJL076W	NET1	S744	S	744	0.998248040676117	12.791477520723006	2.6324048105949797e-11	LG	LG.35_2	1
YJL076W_T297	YJL076W	NET1	T297	T	297	0.999990403652191	10.22228729574171	2.6324048105949797e-11	LG	LG.35_2	1
YJL076W_S295	YJL076W	NET1	S295	S	295	0.99999213218689	15.335054307733804	2.6324048105949797e-11	LG	LG.35_2	2
YJL076W_S252	YJL076W	NET1	S252	S	252	0.999998509883881	18.08267345317942	2.6324048105949797e-11	LG	LG.35_2	2
YJL076W_S48	YJL076W	NET1	S48	S	48	0.999990582466125	14.97348021526174	2.6324048105949797e-11	LG	LG.35_2	2
YJL076W_S1056	YJL076W	NET1	S1056	S	1056	0.996783792972565	16.37289214835328	2.6324048105949797e-11	LG	LG.35_2	1
YJL076W_T1042	YJL076W	NET1	T1042	T	1042	1	16.37289214835328	2.6324048105949797e-11	LG	LG.35_2	1
YJL076W_S511	YJL076W	NET1	S511	S	511	0.941189289093018	11.835292608633033	2.6324048105949797e-11	LG	LG.35_2	1
YJL076W_S1026	YJL076W	NET1	S1026	S	1026	0.932398021221161	12.103560244345749	2.6324048105949797e-11	LG	LG.35_2	1
YJL080C_S63	YJL080C	SCP160	S63	S	63	1	19.26825183571099	1.6191872569682e-4	LG	LG.35_2	1
YJL080C_S630	YJL080C	SCP160	S630	S	630	0.95115339756012	13.280503340584213	1.6191872569682e-4	LG	LG.35_2	1
YJL080C_T50	YJL080C	SCP160	T50	T	50	1	17.993551262429012	1.6191872569682e-4	LG	LG.35_2	2
YJL080C_S54	YJL080C	SCP160	S54	S	54	1	14.224943243107797	1.6191872569682e-4	LG	LG.35_2	1
YJL081C_S353	YJL081C	ARP4	S353	S	353	0.999946653842926	16.280925716030467	6.4598192037644e-4	LG	LG.35_2	1
YJL081C_T361	YJL081C	ARP4	T361	T	361	0.886275231838226	11.114035355956636	6.4598192037644e-4	LG	LG.35_2	1
YJL082W_S383	YJL082W	IML2	S383	S	383	0.806373000144958	16.014553445306674	5.5067031980467e-4	LG	LG.35_2	1
YJL084C_S155	YJL084C	ALY2	S155	S	155	0.999995410442352	15.75262919699932	6.324163823026e-4	LG	LG.35_2	1
YJL084C_S162	YJL084C	ALY2	S162	S	162	0.998199224472046	17.555971711896287	6.324163823026e-4	LG	LG.35_2	1
YJL084C_S201	YJL084C	ALY2	S201	S	201	0.996469795703888	14.16867733628925	6.324163823026e-4	LG	LG.35_2	1
YJL084C_S213	YJL084C	ALY2	S213	S	213	1	16.927352822942872	6.324163823026e-4	LG	LG.35_2	2
YJL090C_S308	YJL090C	DPB11	S308	S	308	0.960327506065369	12.148672307967228	6.68072946153e-4	LG	LG.35_2	1
YJL090C_S262	YJL090C	DPB11	S262	S	262	0.998919367790222	16.37489550325654	6.68072946153e-4	LG	LG.35_2	1
YJL092W_S938	YJL092W	SRS2	S938	S	938	0.927176415920258	14.402681322908808	6.4767963861433e-4	LG	LG.35_2	1
YJL092W_S933	YJL092W	SRS2	S933	S	933	0.993735313415527	11.81345150251622	6.4767963861433e-4	LG	LG.35_2	1
YJL092W_T889	YJL092W	SRS2	T889	T	889	0.816135585308075	13.971550444339906	6.4767963861433e-4	LG	LG.35_2	1
YJL092W_S965	YJL092W	SRS2	S965	S	965	0.999003171920776	15.462974035616526	6.4767963861433e-4	LG	LG.35_2	1
YJL095W_S250	YJL095W	BCK1	S250	S	250	0.997740387916565	11.37311191513131	6.1380690818648e-4	LG	LG.35_2	2
YJL095W_S348	YJL095W	BCK1	S348	S	348	0.999999523162842	16.80677923659227	6.1380690818648e-4	LG	LG.35_2	1
YJL095W_S344	YJL095W	BCK1	S344	S	344	0.991905570030212	17.107145992608974	6.1380690818648e-4	LG	LG.35_2	2
YJL095W_S266	YJL095W	BCK1	S266	S	266	0.991483628749847	14.750154724773555	6.1380690818648e-4	LG	LG.35_2	1
YJL095W_S491	YJL095W	BCK1	S491	S	491	0.999997913837433	13.700707010008186	6.1380690818648e-4	LG	LG.35_2	1
YJL095W_S411	YJL095W	BCK1	S411	S	411	0.963162899017334	11.244643877315465	6.1380690818648e-4	LG	LG.35_2	1
YJL095W_S747	YJL095W	BCK1	S747	S	747	0.952434003353119	13.449278525557858	6.1380690818648e-4	LG	LG.35_2	1
YJL095W_T765	YJL095W	BCK1	T765	T	765	0.948164165019989	12.473708964290926	6.1380690818648e-4	LG	LG.35_2	1
YJL110C_S404	YJL110C	GZF3	S404	S	404	0.981220960617065	13.61310040571137	6.2805959770536e-4	LG	LG.35_2	1
YJL110C_S403	YJL110C	GZF3	S403	S	403	0.989653706550598	16.15780567796303	6.2805959770536e-4	LG	LG.35_2	2
YJL110C_S473	YJL110C	GZF3	S473	S	473	0.978545010089874	15.7178872510764	6.2805959770536e-4	LG	LG.35_2	2
YJL110C_S24	YJL110C	GZF3	S24	S	24	0.801011502742767	10.034040094066851	6.2805959770536e-4	LG	LG.35_2	1
YJL110C_S69	YJL110C	GZF3	S69	S	69	0.954476833343506	12.538876885466294	6.2805959770536e-4	LG	LG.35_2	1
YJL111W_T7	YJL111W	CCT7	T7	T	7	0.922303736209869	14.1471365098007	0.0026998200177389	LG	LG.35_2	2
YJL111W_S5	YJL111W	CCT7	S5	S	5	0.912827551364899	12.717201533830895	0.0026998200177389	LG	LG.35_2	2
YJL111W_S295	YJL111W	CCT7	S295	S	295	0.965785026550293	13.8515429316796	0.0026998200177389	LG	LG.35_2	1
YJL112W_S2	YJL112W	MDV1	S2	S	2	0.99989777803421	13.7235286839933	6.324163823026e-4	LG	LG.35_2	1
YJL112W_S376	YJL112W	MDV1	S376	S	376	0.999999940395355	16.85739085610546	6.324163823026e-4	LG	LG.35_2	1
YJL122W_S80	YJL122W	ALB1	S80	S	80	0.75338077545166	11.63438209572422	0.00071616483015203005	LG	LG.35_2	1
YJL123C_S340	YJL123C	MTC1	S340	S	340	0.911203444004059	13.991312446172753	3.76471103232507e-8	LG	LG.35_2	1
YJL123C_S339	YJL123C	MTC1	S339	S	339	0.845154166221619	13.991312446172753	3.76471103232507e-8	LG	LG.35_2	1
YJL123C_T77	YJL123C	MTC1	T77	T	77	0.809237480163574	14.633763709220908	3.76471103232507e-8	LG	LG.35_2	1
YJL123C_S75	YJL123C	MTC1	S75	S	75	0.999007046222687	13.666163480471065	3.76471103232507e-8	LG	LG.35_2	1
YJL123C_S46	YJL123C	MTC1	S46	S	46	0.96654200553894	10.411039727838276	3.76471103232507e-8	LG	LG.35_2	1
YJL123C_S44	YJL123C	MTC1	S44	S	44	0.96654200553894	10.411039727838276	3.76471103232507e-8	LG	LG.35_2	1
YJL128C_S248	YJL128C	PBS2	S248	S	248	0.999764084815979	17.799819099873247	4.051783036228e-4	LG	LG.35_2	3
YJL128C_S68	YJL128C	PBS2	S68	S	68	0.999994993209839	16.852352474417074	4.051783036228e-4	LG	LG.35_2	4
YJL128C_S71	YJL128C	PBS2	S71	S	71	0.997603178024292	13.579516080995193	4.051783036228e-4	LG	LG.35_2	1
YJL128C_S38	YJL128C	PBS2	S38	S	38	0.801415085792542	14.68741816453797	4.051783036228e-4	LG	LG.35_2	1
YJL128C_S269	YJL128C	PBS2	S269	S	269	0.999966561794281	14.600814803156876	4.051783036228e-4	LG	LG.35_2	1
YJL128C_S112	YJL128C	PBS2	S112	S	112	0.974922895431519	12.04899306552739	4.051783036228e-4	LG	LG.35_2	1
YJL129C_S493	YJL129C	TRK1	S493	S	493	0.990522146224976	15.258638484027989	6.68072946153e-4	LG	LG.35_2	1
YJL129C_S414	YJL129C	TRK1	S414	S	414	0.961286842823029	12.36486198833144	6.68072946153e-4	LG	LG.35_2	1
YJL130C_S1553	YJL130C	URA2	S1553	S	1553	0.999283313751221	13.709955506100073	6.3939325535573e-4	LG	LG.35_2	1
YJL130C_T1997	YJL130C	URA2	T1997	T	1997	1	11.221819748793042	6.3939325535573e-4	LG	LG.35_2	1
YJL130C_T1993	YJL130C	URA2	T1993	T	1993	1	11.221819748793042	6.3939325535573e-4	LG	LG.35_2	1
YJL136C_S84	YJL136C	RPS21B	S84	S	84	0.820702910423279	12.953679630165896	1.51947788771148e-8	LG	LG.35_2	1
YKR057W_S84	YKR057W	RPS21A	S84	S	84	0.820702910423279	12.953679630165896	1.51947788771148e-8	LG	LG.35_2	1
YJL138C_T146	YJL138C	NA	T146	T	146	1	16.466764749914805	2.09041823637655e-10	LG	LG.35_2	1
YKR059W_T146	YKR059W	NA	T146	T	146	1	16.466764749914805	2.09041823637655e-10	LG	LG.35_2	1
YJL138C_S2	YJL138C	NA	S2	S	2	1	19.854611053935493	2.09041823637655e-10	LG	LG.35_2	4
YKR059W_S2	YKR059W	NA	S2	S	2	1	19.854611053935493	2.09041823637655e-10	LG	LG.35_2	4
YJL138C_T6	YJL138C	NA	T6	T	6	1	17.073090874569726	2.09041823637655e-10	LG	LG.35_2	4
YKR059W_T6	YKR059W	NA	T6	T	6	1	17.073090874569726	2.09041823637655e-10	LG	LG.35_2	4
YJL138C_S11	YJL138C	NA	S11	S	11	0.999999284744263	15.360177303026834	2.09041823637655e-10	LG	LG.35_2	2
YKR059W_S11	YKR059W	NA	S11	S	11	0.999999284744263	15.360177303026834	2.09041823637655e-10	LG	LG.35_2	2
YJL141C_S247	YJL141C	YAK1	S247	S	247	0.982148408889771	17.57920723088424	3.3616363581132e-4	LG	LG.35_2	1
YJL141C_T288	YJL141C	YAK1	T288	T	288	1	16.406253135349427	3.3616363581132e-4	LG	LG.35_2	1
YJL141C_Y530	YJL141C	YAK1	Y530	Y	530	1	19.222003170717183	3.3616363581132e-4	LG	LG.35_2	1
YJL148W_S60	YJL148W	RPA34	S60	S	60	0.993779718875885	16.77143632786461	7.8095322782709e-4	LG	LG.35_2	1
YJL153C_T2	YJL153C	INO1	T2	T	2	0.999992847442627	16.39991294153701	6.324163823026e-4	LG	LG.35_2	2
YJL157C_S114	YJL157C	FAR1	S114	S	114	1	14.696667324789852	5.5067031980467e-4	LG	LG.35_2	3
YJL157C_S110	YJL157C	FAR1	S110	S	110	0.996463239192963	12.310637141879456	5.5067031980467e-4	LG	LG.35_2	1
YJL157C_T299	YJL157C	FAR1	T299	T	299	0.852137327194214	10.7893443189614	5.5067031980467e-4	LG	LG.35_2	1
YJL157C_S98	YJL157C	FAR1	S98	S	98	0.995903372764587	10.8976429738563	5.5067031980467e-4	LG	LG.35_2	1
YJL162C_S105	YJL162C	JJJ2	S105	S	105	0.813157916069031	13.042594995316524	7.1790065694143e-4	LG	LG.35_2	1
YJL162C_T107	YJL162C	JJJ2	T107	T	107	0.815107524394989	10.533861376281092	7.1790065694143e-4	LG	LG.35_2	1
YJL164C_S2	YJL164C	TPK1	S2	S	2	0.999985873699188	13.075341180078544	7.1730160567212e-4	LG	LG.35_2	2
YJL164C_S13	YJL164C	TPK1	S13	S	13	0.999969959259033	13.188560973481588	7.1730160567212e-4	LG	LG.35_2	3
YJL165C_S233	YJL165C	HAL5	S233	S	233	0.999933004379272	13.82272267741481	4.34618138224852e-5	LG	LG.35_2	1
YJL165C_S395	YJL165C	HAL5	S395	S	395	1	18.968764997584216	4.34618138224852e-5	LG	LG.35_2	2
YJL165C_S391	YJL165C	HAL5	S391	S	391	1	19.858798325612025	4.34618138224852e-5	LG	LG.35_2	2
YJL165C_S17	YJL165C	HAL5	S17	S	17	0.999999403953552	14.370343114384628	4.34618138224852e-5	LG	LG.35_2	1
YJL165C_T157	YJL165C	HAL5	T157	T	157	0.889524579048157	11.72590665991646	4.34618138224852e-5	LG	LG.35_2	1
YJL165C_S72	YJL165C	HAL5	S72	S	72	0.99999988079071	14.914186703919553	4.34618138224852e-5	LG	LG.35_2	1
YJL165C_S68	YJL165C	HAL5	S68	S	68	0.997432231903076	14.914186703919553	4.34618138224852e-5	LG	LG.35_2	1
YJL165C_S353	YJL165C	HAL5	S353	S	353	0.997921466827393	12.023742113025092	4.34618138224852e-5	LG	LG.35_2	1
YJL168C_S522	YJL168C	SET2	S522	S	522	0.999366044998169	16.07987880879535	6.8835300507204e-4	LG	LG.35_2	1
YJL168C_S725	YJL168C	SET2	S725	S	725	0.85653817653656	11.11158756011768	6.8835300507204e-4	LG	LG.35_2	1
YJL176C_T235	YJL176C	SWI3	T235	T	235	0.92053210735321	13.955856899585829	6.5999766078697e-4	LG	LG.35_2	1
YJL176C_S231	YJL176C	SWI3	S231	S	231	0.898535013198853	13.955856899585829	6.5999766078697e-4	LG	LG.35_2	1
YJL176C_T91	YJL176C	SWI3	T91	T	91	0.99084198474884	13.025213757181264	6.5999766078697e-4	LG	LG.35_2	1
YJL182C_S90	YJL182C	NA	S90	S	90	0.999452829360962	18.161217537677647	5.6053162082503e-4	LG	LG.35_2	1
YJL185C_S52	YJL185C	ATG36	S52	S	52	1	13.261214307314871	7.0675714271948e-4	LG	LG.35_2	1
YJL187C_S133	YJL187C	SWE1	S133	S	133	1	14.711082411837396	7.5506491033947e-4	LG	LG.35_2	1
YJL197W_S1252	YJL197W	UBP12	S1252	S	1252	1	15.954174810924112	6.5005661164328e-4	LG	LG.35_2	2
YJL197W_S1231	YJL197W	UBP12	S1231	S	1231	0.970971286296844	12.941428600094246	6.5005661164328e-4	LG	LG.35_2	1
YJL201W_T422	YJL201W	ECM25	T422	T	422	0.999995648860931	13.793869752592975	6.68072946153e-4	LG	LG.35_2	1
YJL201W_T410	YJL201W	ECM25	T410	T	410	0.922658801078796	15.167196107297816	6.68072946153e-4	LG	LG.35_2	2
YJL201W_S411	YJL201W	ECM25	S411	S	411	0.992295444011688	14.202902832462858	6.68072946153e-4	LG	LG.35_2	1
YJL201W_S492	YJL201W	ECM25	S492	S	492	0.918655276298523	13.428536217187313	6.68072946153e-4	LG	LG.35_2	1
YJL201W_S436	YJL201W	ECM25	S436	S	436	0.978349804878235	14.703558230216364	6.68072946153e-4	LG	LG.35_2	1
YJL201W_S435	YJL201W	ECM25	S435	S	435	0.999951303005219	15.89212734227179	6.68072946153e-4	LG	LG.35_2	2
YJL203W_S61	YJL203W	PRP21	S61	S	61	0.859174251556396	13.929536789542508	0.00676709764686297	LG	LG.35_2	1
YJL207C_S1799	YJL207C	LAA1	S1799	S	1799	0.997972726821899	15.98701536119431	7.0724614609622e-4	LG	LG.35_2	1
YJL207C_S1981	YJL207C	LAA1	S1981	S	1981	0.89452338218689	11.720456497491238	7.0724614609622e-4	LG	LG.35_2	1
YJL207C_T1979	YJL207C	LAA1	T1979	T	1979	0.89452338218689	11.720456497491238	7.0724614609622e-4	LG	LG.35_2	1
YJL207C_S1977	YJL207C	LAA1	S1977	S	1977	0.89452338218689	11.720456497491238	7.0724614609622e-4	LG	LG.35_2	1
YJR001W_S8	YJR001W	AVT1	S8	S	8	1	19.273755516859428	5.1356401661546e-4	LG	LG.35_2	3
YJR001W_S187	YJR001W	AVT1	S187	S	187	1	14.011685204425602	5.1356401661546e-4	LG	LG.35_2	2
YJR002W_S177	YJR002W	MPP10	S177	S	177	0.999986588954926	17.162812096016253	1.1282344684701e-4	LG	LG.35_2	1
YJR005W_S687	YJR005W	APL1	S687	S	687	1	14.525786550093995	7.8842864457546e-4	LG	LG.35_2	1
YJR006W_S20	YJR006W	POL31	S20	S	20	0.98347270488739	15.71891681728592	9.129730352726e-4	LG	LG.35_2	1
YJR010W_S387	YJR010W	MET3	S387	S	387	1	12.035088161179976	9.3250993370671e-4	LG	LG.35_2	1
YJR014W_S63	YJR014W	TMA22	S63	S	63	0.898990392684937	12.309107246280776	0.00205989918958279	LG	LG.35_2	1
YJR025C_S176	YJR025C	BNA1	S176	S	176	0.99999988079071	16.071891329770992	1.14964677282353e-10	LG	LG.35_2	1
YJR033C_S1248	YJR033C	RAV1	S1248	S	1248	1	13.955045366337266	6.324163823026e-4	LG	LG.35_2	1
YJR033C_S1244	YJR033C	RAV1	S1244	S	1244	1	17.998996415723802	6.324163823026e-4	LG	LG.35_2	2
YJR033C_S1246	YJR033C	RAV1	S1246	S	1246	1	13.955045366337266	6.324163823026e-4	LG	LG.35_2	1
YJR033C_S1252	YJR033C	RAV1	S1252	S	1252	1	13.955045366337266	6.324163823026e-4	LG	LG.35_2	1
YJR033C_S1219	YJR033C	RAV1	S1219	S	1219	0.89602142572403	13.184058538121556	6.324163823026e-4	LG	LG.35_2	1
YJR045C_T169	YJR045C	SSC1	T169	T	169	0.817356705665588	11.372458860773037	5.94808888113919e-11	LG	LG.35_2	1
YJR047C_T7	YJR047C	ANB1	T7	T	7	1	21.351333501418345	3.31034386450029e-39	LG	LG.35_2	10
YJR047C_S2	YJR047C	ANB1	S2	S	2	1	25.046152313910262	3.31034386450029e-39	LG	LG.35_2	15
YJR047C_Y19	YJR047C	ANB1	Y19	Y	19	0.999999463558197	18.607362375840744	3.31034386450029e-39	LG	LG.35_2	6
YJR047C_S16	YJR047C	ANB1	S16	S	16	1	19.98058311257775	3.31034386450029e-39	LG	LG.35_2	9
YJR047C_T18	YJR047C	ANB1	T18	T	18	0.999979972839355	17.558215335004316	3.31034386450029e-39	LG	LG.35_2	5
YJR049C_S59	YJR049C	UTR1	S59	S	59	0.985706031322479	12.538898651683034	4.3523100866538e-4	LG	LG.35_2	2
YJR049C_S98	YJR049C	UTR1	S98	S	98	0.853657722473145	13.146831170093558	4.3523100866538e-4	LG	LG.35_2	1
YJR049C_S74	YJR049C	UTR1	S74	S	74	0.849030017852783	15.411907900631595	4.3523100866538e-4	LG	LG.35_2	3
YJR052W_S85	YJR052W	RAD7	S85	S	85	0.872755706310272	12.815660179050662	7.5824617581868e-4	LG	LG.35_2	1
YJR052W_S64	YJR052W	RAD7	S64	S	64	0.999381482601166	14.331499178220271	7.5824617581868e-4	LG	LG.35_2	1
YJR053W_S461	YJR053W	BFA1	S461	S	461	0.786695897579193	14.13982999737955	7.5660884274018e-4	LG	LG.35_2	1
YJR054W_S409	YJR054W	YJR054W	S409	S	409	1	11.076775696582525	8.0538300486347e-4	LG	LG.35_2	1
YJR056C_S221	YJR056C	YJR056C	S221	S	221	1	13.695766653842051	7.280405796463e-4	LG	LG.35_2	1
YJR059W_S104	YJR059W	PTK2	S104	S	104	0.999994575977325	17.618470122199298	4.80751590833652e-6	LG	LG.35_2	1
YJR059W_T737	YJR059W	PTK2	T737	T	737	0.999999284744263	14.027057137136746	4.80751590833652e-6	LG	LG.35_2	1
YJR059W_S781	YJR059W	PTK2	S781	S	781	0.998149156570435	13.784935283866355	4.80751590833652e-6	LG	LG.35_2	1
YJR059W_S784	YJR059W	PTK2	S784	S	784	0.903527975082397	14.540835489928517	4.80751590833652e-6	LG	LG.35_2	1
YJR059W_S778	YJR059W	PTK2	S778	S	778	0.927029490470886	14.15816538408578	4.80751590833652e-6	LG	LG.35_2	1
YJR059W_S711	YJR059W	PTK2	S711	S	711	0.997102975845337	13.38611379580562	4.80751590833652e-6	LG	LG.35_2	1
YJR059W_S623	YJR059W	PTK2	S623	S	623	1	17.37990872910542	4.80751590833652e-6	LG	LG.35_2	1
YJR059W_S630	YJR059W	PTK2	S630	S	630	0.984411120414734	12.775696433175751	4.80751590833652e-6	LG	LG.35_2	1
YJR060W_S156	YJR060W	CBF1	S156	S	156	0.999996960163116	16.533702904680503	2.1525468616876294e-11	LG	LG.35_2	2
YJR060W_T138	YJR060W	CBF1	T138	T	138	0.999825417995453	16.176750738410764	2.1525468616876294e-11	LG	LG.35_2	2
YJR060W_T148	YJR060W	CBF1	T148	T	148	0.991729855537415	11.867474614018333	2.1525468616876294e-11	LG	LG.35_2	1
YJR060W_S149	YJR060W	CBF1	S149	S	149	0.991774380207062	11.867474614018333	2.1525468616876294e-11	LG	LG.35_2	1
YJR064W_S235	YJR064W	CCT5	S235	S	235	0.932494819164276	14.136368671216095	7.3728991117078e-4	LG	LG.35_2	1
YJR064W_S233	YJR064W	CCT5	S233	S	233	0.997622609138489	14.14775832935974	7.3728991117078e-4	LG	LG.35_2	1
YJR072C_S372	YJR072C	NPA3	S372	S	372	0.982631206512451	13.577529446484494	7.4246053795396e-4	LG	LG.35_2	1
YJR072C_S352	YJR072C	NPA3	S352	S	352	1	16.22351670734834	7.4246053795396e-4	LG	LG.35_2	3
YJR076C_T327	YJR076C	CDC11	T327	T	327	1	15.529094913101916	6.324163823026e-4	LG	LG.35_2	1
YJR076C_S2	YJR076C	CDC11	S2	S	2	1	16.94747677340658	6.324163823026e-4	LG	LG.35_2	4
YJR076C_S9	YJR076C	CDC11	S9	S	9	0.887380599975586	15.457711244344203	6.324163823026e-4	LG	LG.35_2	4
YJR076C_S8	YJR076C	CDC11	S8	S	8	0.885474741458893	14.041476457948612	6.324163823026e-4	LG	LG.35_2	1
YJR076C_S318	YJR076C	CDC11	S318	S	318	0.797447681427002	13.202513562621355	6.324163823026e-4	LG	LG.35_2	1
YJR080C_S363	YJR080C	AIM24	S363	S	363	0.999958515167236	14.01427765263089	7.2931281781299e-4	LG	LG.35_2	1
YJR083C_T49	YJR083C	ACF4	T49	T	49	0.998461484909058	15.691292478211388	2.9958933419542e-4	LG	LG.35_2	1
YJR083C_S44	YJR083C	ACF4	S44	S	44	0.999999940395355	12.2506907503192	2.9958933419542e-4	LG	LG.35_2	1
YJR083C_S165	YJR083C	ACF4	S165	S	165	0.999792993068695	14.826267188205698	2.9958933419542e-4	LG	LG.35_2	1
YJR083C_S62	YJR083C	ACF4	S62	S	62	1	17.45436135650586	2.9958933419542e-4	LG	LG.35_2	1
YJR083C_S71	YJR083C	ACF4	S71	S	71	0.971352100372314	14.06472491626382	2.9958933419542e-4	LG	LG.35_2	1
YJR083C_S9	YJR083C	ACF4	S9	S	9	1	14.11617897814878	2.9958933419542e-4	LG	LG.35_2	1
YJR083C_S156	YJR083C	ACF4	S156	S	156	1	14.032427687307989	2.9958933419542e-4	LG	LG.35_2	1
YJR086W_S7	YJR086W	STE18	S7	S	7	1	16.820278213452475	6.6471186905885e-4	LG	LG.35_2	6
YJR086W_S3	YJR086W	STE18	S3	S	3	0.9512676000595092	13.191443543102784	6.6471186905885e-4	LG	LG.35_2	1
YJR086W_T2	YJR086W	STE18	T2	T	2	0.864317119121552	15.78638986276642	6.6471186905885e-4	LG	LG.35_2	3
YJR089W_S508	YJR089W	BIR1	S508	S	508	0.993678689002991	10.828356216828563	7.6833610283074e-4	LG	LG.35_2	1
YJR089W_S524	YJR089W	BIR1	S524	S	524	0.842037916183472	14.357100129066517	7.6833610283074e-4	LG	LG.35_2	1
YJR089W_T257	YJR089W	BIR1	T257	T	257	1	10.751214482744189	7.6833610283074e-4	LG	LG.35_2	1
YJR089W_S255	YJR089W	BIR1	S255	S	255	1	10.751214482744189	7.6833610283074e-4	LG	LG.35_2	1
YJR089W_S601	YJR089W	BIR1	S601	S	601	0.75	12.974194653065773	7.6833610283074e-4	LG	LG.35_2	1
YJR089W_S600	YJR089W	BIR1	S600	S	600	0.75	12.974194653065773	7.6833610283074e-4	LG	LG.35_2	1
YJR089W_S596	YJR089W	BIR1	S596	S	596	0.75	12.974194653065773	7.6833610283074e-4	LG	LG.35_2	1
YJR090C_S199	YJR090C	GRR1	S199	S	199	0.999529004096985	13.137546668304852	7.7673525594265e-4	LG	LG.35_2	1
YJR090C_S1101	YJR090C	GRR1	S1101	S	1101	1	13.53673546968064	7.7673525594265e-4	LG	LG.35_2	1
YJR092W_S96	YJR092W	BUD4	S96	S	96	1	12.251203217371106	5.9980726456406e-4	LG	LG.35_2	2
YJR092W_S91	YJR092W	BUD4	S91	S	91	1	15.022845985491909	5.9980726456406e-4	LG	LG.35_2	4
YJR092W_S119	YJR092W	BUD4	S119	S	119	0.999985694885254	13.182186349548106	5.9980726456406e-4	LG	LG.35_2	1
YJR092W_T210	YJR092W	BUD4	T210	T	210	0.869741678237915	12.665137201452527	5.9980726456406e-4	LG	LG.35_2	1
YJR092W_S692	YJR092W	BUD4	S692	S	692	0.888066470623016	11.209947676401262	5.9980726456406e-4	LG	LG.35_2	1
YJR092W_T722	YJR092W	BUD4	T722	T	722	0.96955007314682	12.861905661833845	5.9980726456406e-4	LG	LG.35_2	1
YJR092W_S167	YJR092W	BUD4	S167	S	167	1	16.124395850907238	5.9980726456406e-4	LG	LG.35_2	2
YJR092W_S811	YJR092W	BUD4	S811	S	811	1	14.230089327476684	5.9980726456406e-4	LG	LG.35_2	1
YJR092W_S367	YJR092W	BUD4	S367	S	367	0.947781264781952	14.512871117677998	5.9980726456406e-4	LG	LG.35_2	1
YJR092W_Y426	YJR092W	BUD4	Y426	Y	426	0.900085628032684	10.58476843149397	5.9980726456406e-4	LG	LG.35_2	1
YJR098C_S60	YJR098C	YJR098C	S60	S	60	1	11.75349295488697	6.9441031973957e-4	LG	LG.35_2	1
YJR104C_S39	YJR104C	SOD1	S39	S	39	1	21.811130509768912	1.8044117781128198e-33	LG	LG.35_2	2
YJR104C_S99	YJR104C	SOD1	S99	S	99	0.999719142913818	15.71627132600073	1.8044117781128198e-33	LG	LG.35_2	3
YJR125C_S407	YJR125C	ENT3	S407	S	407	1	13.01993656255911	6.4598192037644e-4	LG	LG.35_2	2
YJR125C_S347	YJR125C	ENT3	S347	S	347	1	13.819759368137838	6.4598192037644e-4	LG	LG.35_2	1
YJR125C_S2	YJR125C	ENT3	S2	S	2	0.985331952571869	13.496348300015471	6.4598192037644e-4	LG	LG.35_2	2
YJR125C_S11	YJR125C	ENT3	S11	S	11	0.894683003425598	11.036114453193884	6.4598192037644e-4	LG	LG.35_2	1
YJR125C_Y13	YJR125C	ENT3	Y13	Y	13	0.997589528560638	11.273172369563326	6.4598192037644e-4	LG	LG.35_2	1
YJR127C_S544	YJR127C	RSF2	S544	S	544	0.999992489814758	16.847481842625353	7.4246053795396e-4	LG	LG.35_2	2
YJR134C_S33	YJR134C	SGM1	S33	S	33	0.887474954128265	13.269171325526424	6.1511080852381e-4	LG	LG.35_2	1
YJR134C_S576	YJR134C	SGM1	S576	S	576	0.98221218585968	14.298451888779928	6.1511080852381e-4	LG	LG.35_2	1
YJR138W_S680	YJR138W	IML1	S680	S	680	1	17.17095010245504	6.9441031973957e-4	LG	LG.35_2	1
YJR138W_S737	YJR138W	IML1	S737	S	737	0.999010443687439	13.518561024464535	6.9441031973957e-4	LG	LG.35_2	1
YJR139C_T162	YJR139C	HOM6	T162	T	162	1	17.73530683864794	4.3864526063001e-4	LG	LG.35_2	1
YJR139C_T68	YJR139C	HOM6	T68	T	68	0.882319748401642	13.80969200813158	4.3864526063001e-4	LG	LG.35_2	1
YKL002W_S107	YKL002W	DID4	S107	S	107	0.920105397701263	12.083259300413316	0.00115775793043935	LG	LG.35_2	1
YKL004W_S395	YKL004W	AUR1	S395	S	395	0.981899738311768	15.151352572512309	6.155342544556e-4	LG	LG.35_2	2
YKL004W_S392	YKL004W	AUR1	S392	S	392	0.999858617782593	15.020841068603294	6.155342544556e-4	LG	LG.35_2	2
YKL004W_S389	YKL004W	AUR1	S389	S	389	0.87495881319046	16.55643589445673	6.155342544556e-4	LG	LG.35_2	1
YKL006W_S5	YKL006W	RPL14A	S5	S	5	0.999990046024323	15.408579107679488	7.5892981576751e-4	LG	LG.35_2	2
YKL006W_S2	YKL006W	RPL14A	S2	S	2	0.968242466449738	15.051307873143848	7.5892981576751e-4	LG	LG.35_2	2
YKL008C_S9	YKL008C	LAC1	S9	S	9	0.999913811683655	21.031880265191862	5.00387186192878e-6	LG	LG.35_2	2
YKL009W_S184	YKL009W	MRT4	S184	S	184	0.995335578918457	12.80609780015586	8.1667944408849e-4	LG	LG.35_2	1
YKL020C_S468	YKL020C	SPT23	S468	S	468	0.987876176834106	12.936608087227569	7.8256729656212e-4	LG	LG.35_2	2
YKL021C_T436	YKL021C	MAK11	T436	T	436	0.998632729053497	15.256271178422365	2.64175246611555e-11	LG	LG.35_2	1
YKL021C_S434	YKL021C	MAK11	S434	S	434	0.999392986297607	15.576117999228488	2.64175246611555e-11	LG	LG.35_2	2
YKL022C_S103	YKL022C	CDC16	S103	S	103	1	15.469713849233376	6.4767963861433e-4	LG	LG.35_2	4
YKL022C_Y97	YKL022C	CDC16	Y97	Y	97	0.999993085861206	15.925450420084417	6.4767963861433e-4	LG	LG.35_2	3
YKL022C_S95	YKL022C	CDC16	S95	S	95	0.959767162799835	13.879827437152697	6.4767963861433e-4	LG	LG.35_2	1
YKL025C_T57	YKL025C	PAN3	T57	T	57	0.901716828346252	13.947340600992272	7.6724449886325e-4	LG	LG.35_2	1
YKL032C_S6	YKL032C	IXR1	S6	S	6	1	19.182919157261047	5.81611910759e-4	LG	LG.35_2	4
YKL032C_T3	YKL032C	IXR1	T3	T	3	1	12.75842048064977	5.81611910759e-4	LG	LG.35_2	2
YKL035W_Y144	YKL035W	UGP1	Y144	Y	144	1	14.834256438424251	1.13593555865008e-10	LG	LG.35_2	1
YKL035W_S11	YKL035W	UGP1	S11	S	11	0.765203893184662	16.56430496679656	1.13593555865008e-10	LG	LG.35_2	1
YKL035W_Y13	YKL035W	UGP1	Y13	Y	13	1	21.305073151762336	1.13593555865008e-10	LG	LG.35_2	2
YKL038W_S599	YKL038W	RGT1	S599	S	599	0.997869074344635	13.28009003307377	6.4598192037644e-4	LG	LG.35_2	1
YKL038W_S229	YKL038W	RGT1	S229	S	229	0.999925553798676	14.279261529853873	6.4598192037644e-4	LG	LG.35_2	1
YKL038W_S287	YKL038W	RGT1	S287	S	287	0.997213065624237	13.590314455123789	6.4598192037644e-4	LG	LG.35_2	1
YKL038W_S284	YKL038W	RGT1	S284	S	284	0.974607408046722	15.136333271306428	6.4598192037644e-4	LG	LG.35_2	2
YKL038W_S410	YKL038W	RGT1	S410	S	410	0.996512889862061	13.746432453191494	6.4598192037644e-4	LG	LG.35_2	1
YKL038W_S493	YKL038W	RGT1	S493	S	493	0.992956459522247	13.491563122083774	6.4598192037644e-4	LG	LG.35_2	1
YKL042W_T59	YKL042W	SPC42	T59	T	59	1	12.059001399964377	5.96220751242772e-10	LG	LG.35_2	1
YKL042W_S4	YKL042W	SPC42	S4	S	4	1	13.751360353856112	5.96220751242772e-10	LG	LG.35_2	1
YKL042W_T6	YKL042W	SPC42	T6	T	6	1	12.427712685335871	5.96220751242772e-10	LG	LG.35_2	1
YKL042W_S217	YKL042W	SPC42	S217	S	217	0.995789051055908	13.188255297907885	5.96220751242772e-10	LG	LG.35_2	1
YKL042W_S213	YKL042W	SPC42	S213	S	213	0.88956105709075906	13.188255297907885	5.96220751242772e-10	LG	LG.35_2	1
YKL042W_T357	YKL042W	SPC42	T357	T	357	0.999933063983917	16.423733576189555	5.96220751242772e-10	LG	LG.35_2	1
YKL042W_S195	YKL042W	SPC42	S195	S	195	0.983492374420166	12.615685183568814	5.96220751242772e-10	LG	LG.35_2	1
YKL043W_S66	YKL043W	PHD1	S66	S	66	0.920428991317749	14.455966191538211	7.1588065210368e-4	LG	LG.35_2	2
YKL043W_S165	YKL043W	PHD1	S165	S	165	0.873692810535431	14.2968763283764	7.1588065210368e-4	LG	LG.35_2	1
YKL048C_S152	YKL048C	ELM1	S152	S	152	1	13.165509919906292	7.8375289000304e-4	LG	LG.35_2	1
YKL054C_S646	YKL054C	DEF1	S646	S	646	1	17.089440886828	4.07712357259313e-13	LG	LG.35_2	1
YKL054C_S260	YKL054C	DEF1	S260	S	260	0.99999988079071	18.054969298367094	4.07712357259313e-13	LG	LG.35_2	1
YKL054C_S273	YKL054C	DEF1	S273	S	273	1	14.56070930213405	4.07712357259313e-13	LG	LG.35_2	2
YKL054C_S110	YKL054C	DEF1	S110	S	110	0.795481085777283	13.34030475699524	4.07712357259313e-13	LG	LG.35_2	1
YKL058W_S102	YKL058W	TOA2	S102	S	102	0.927158653736115	14.2861299138922	7.1729296392823e-4	LG	LG.35_2	1
YKL060C_S76	YKL060C	FBA1	S76	S	76	1	15.106549466390168	1.4805088809711998e-12	LG	LG.35_2	1
YKL060C_S83	YKL060C	FBA1	S83	S	83	1	14.51781980459403	1.4805088809711998e-12	LG	LG.35_2	1
YKL060C_S313	YKL060C	FBA1	S313	S	313	1	18.46593066154132	1.4805088809711998e-12	LG	LG.35_2	2
YKL060C_Y310	YKL060C	FBA1	Y310	Y	310	1	14.038518222803216	1.4805088809711998e-12	LG	LG.35_2	3
YKL062W_S488	YKL062W	MSN4	S488	S	488	0.999763786792755	16.059001697571226	1.69896668959377e-6	LG	LG.35_2	1
YKL062W_S319	YKL062W	MSN4	S319	S	319	0.993964552879333	14.842771302995752	1.69896668959377e-6	LG	LG.35_2	1
YKL062W_S558	YKL062W	MSN4	S558	S	558	0.999200820922852	16.725454366903552	1.69896668959377e-6	LG	LG.35_2	1
YKL062W_S360	YKL062W	MSN4	S360	S	360	0.998433232307434	15.960676871166283	1.69896668959377e-6	LG	LG.35_2	1
YKL064W_S461	YKL064W	MNR2	S461	S	461	0.989339292049408	16.041206969962694	6.4598192037644e-4	LG	LG.35_2	1
YKL064W_S16	YKL064W	MNR2	S16	S	16	0.999968409538269	14.65126725686252	6.4598192037644e-4	LG	LG.35_2	2
YKL064W_S20	YKL064W	MNR2	S20	S	20	0.836612045764923	14.759772854403291	6.4598192037644e-4	LG	LG.35_2	1
YKL064W_S472	YKL064W	MNR2	S472	S	472	0.999998688697815	14.595230272630944	6.4598192037644e-4	LG	LG.35_2	1
YKL064W_S383	YKL064W	MNR2	S383	S	383	1	12.01260765126018	6.4598192037644e-4	LG	LG.35_2	1
YKL064W_S116	YKL064W	MNR2	S116	S	116	0.970913231372833	12.016528954514197	6.4598192037644e-4	LG	LG.35_2	1
YKL064W_S114	YKL064W	MNR2	S114	S	114	0.978696167469025	12.016528954514197	6.4598192037644e-4	LG	LG.35_2	1
YKL064W_T177	YKL064W	MNR2	T177	T	177	0.837043285369873	13.41051990281652	6.4598192037644e-4	LG	LG.35_2	1
YKL068W_S783	YKL068W	NUP100	S783	S	783	1	16.193079504061622	5.8628212144006e-4	LG	LG.35_2	1
YKL068W_S643	YKL068W	NUP100	S643	S	643	0.999927043914795	15.576904489434543	5.8628212144006e-4	LG	LG.35_2	1
YKL068W_S763	YKL068W	NUP100	S763	S	763	0.912439525127411	13.319932747504891	5.8628212144006e-4	LG	LG.35_2	1
YKL072W_S514	YKL072W	STB6	S514	S	514	0.952807724475861	11.372394437194073	7.296716999495e-4	LG	LG.35_2	1
YKL079W_S570	YKL079W	SMY1	S570	S	570	1	17.187723918538026	4.656996270362e-4	LG	LG.35_2	1
YKL079W_S566	YKL079W	SMY1	S566	S	566	1	17.187723918538026	4.656996270362e-4	LG	LG.35_2	1
YKL079W_S651	YKL079W	SMY1	S651	S	651	0.999942719936371	15.92137323306827	4.656996270362e-4	LG	LG.35_2	1
YKL081W_S11	YKL081W	TEF4	S11	S	11	0.978842079639435	13.260853526330706	6.7448658925359e-4	LG	LG.35_2	1
YKL088W_S42	YKL088W	CAB3	S42	S	42	0.991864860057831	13.049655952187166	5.6349156923765e-4	LG	LG.35_2	2
YKL088W_S81	YKL088W	CAB3	S81	S	81	1	15.213029417417657	5.6349156923765e-4	LG	LG.35_2	1
YKL089W_S88	YKL089W	MIF2	S88	S	88	0.999999403953552	16.35951401636029	6.6417109114934e-4	LG	LG.35_2	1
YKL089W_S86	YKL089W	MIF2	S86	S	86	0.999989092350006	16.35951401636029	6.6417109114934e-4	LG	LG.35_2	1
YKL089W_Y153	YKL089W	MIF2	Y153	Y	153	0.989761412143707	12.905745118491824	6.6417109114934e-4	LG	LG.35_2	1
YKL090W_S109	YKL090W	CUE2	S109	S	109	1	11.023624694809868	0.00322480443770011	LG	LG.35_2	1
YKL092C_S1071	YKL092C	BUD2	S1071	S	1071	0.832615435123444	15.52658169275413	7.4018505532454e-4	LG	LG.35_2	1
YKL101W_T1210	YKL101W	HSL1	T1210	T	1210	0.998243749141693	15.503597526274456	6.1380690818648e-4	LG	LG.35_2	1
YKL101W_S48	YKL101W	HSL1	S48	S	48	0.984093010425568	12.756657240355466	6.1380690818648e-4	LG	LG.35_2	1
YKL101W_S481	YKL101W	HSL1	S481	S	481	0.985800743103027	12.420362838075391	6.1380690818648e-4	LG	LG.35_2	1
YKL101W_S1045	YKL101W	HSL1	S1045	S	1045	0.999554991722107	11.914869610179805	6.1380690818648e-4	LG	LG.35_2	1
YKL101W_S1220	YKL101W	HSL1	S1220	S	1220	0.999611854553223	11.828360407221066	6.1380690818648e-4	LG	LG.35_2	1
YKL101W_S57	YKL101W	HSL1	S57	S	57	0.945860385894775	11.676388256343806	6.1380690818648e-4	LG	LG.35_2	1
YKL104C_S332	YKL104C	GFA1	S332	S	332	1	18.797644075380877	8.28315352075396e-8	LG	LG.35_2	2
YKL104C_T334	YKL104C	GFA1	T334	T	334	1	17.489476026559284	8.28315352075396e-8	LG	LG.35_2	1
YKL105C_S137	YKL105C	SEG2	S137	S	137	0.999995291233063	18.14031278458436	3.62815068847713e-6	LG	LG.35_2	1
YKL105C_S45	YKL105C	SEG2	S45	S	45	0.999917209148407	17.023954051583708	3.62815068847713e-6	LG	LG.35_2	1
YKL105C_S317	YKL105C	SEG2	S317	S	317	1	13.18112711598876	3.62815068847713e-6	LG	LG.35_2	1
YKL105C_S524	YKL105C	SEG2	S524	S	524	1	12.683875439146831	3.62815068847713e-6	LG	LG.35_2	1
YKL112W_S467	YKL112W	ABF1	S467	S	467	1	17.853952187893693	6.02271633104825e-7	LG	LG.35_2	2
YKL112W_S720	YKL112W	ABF1	S720	S	720	1	18.624404478836876	6.02271633104825e-7	LG	LG.35_2	2
YKL112W_S459	YKL112W	ABF1	S459	S	459	0.898307979106903	14.378559819191617	6.02271633104825e-7	LG	LG.35_2	1
YKL112W_S618	YKL112W	ABF1	S618	S	618	1	12.268932180746308	6.02271633104825e-7	LG	LG.35_2	1
YKL116C_S132	YKL116C	PRR1	S132	S	132	1	18.63103899464123	2.16114777256e-4	LG	LG.35_2	3
YKL116C_S123	YKL116C	PRR1	S123	S	123	1	16.292110178666515	2.16114777256e-4	LG	LG.35_2	2
YKL116C_T13	YKL116C	PRR1	T13	T	13	0.999982237815857	15.053953947366384	2.16114777256e-4	LG	LG.35_2	2
YKL124W_S358	YKL124W	SSH4	S358	S	358	1	14.339475092914366	7.5824617581868e-4	LG	LG.35_2	1
YKL126W_S64	YKL126W	YPK1	S64	S	64	0.989060282707214	16.274728912992092	5.601990292378e-4	LG	LG.35_2	1
YKL126W_T57	YKL126W	YPK1	T57	T	57	0.90209025144577	9.960683402388792	5.601990292378e-4	LG	LG.35_2	1
YKL126W_S71	YKL126W	YPK1	S71	S	71	0.956226825714111	12.921052349448429	5.601990292378e-4	LG	LG.35_2	1
YKL126W_S51	YKL126W	YPK1	S51	S	51	0.924286663532257	14.19919890109056	5.601990292378e-4	LG	LG.35_2	1
YKL126W_S61	YKL126W	YPK1	S61	S	61	0.846961438655853	13.034622111259983	5.601990292378e-4	LG	LG.35_2	1
YKL127W_S120	YKL127W	PGM1	S120	S	120	1	18.29797031033552	7.5824617581868e-4	LG	LG.35_2	1
YKL129C_S357	YKL129C	MYO3	S357	S	357	1	18.202600315584483	6.324163823026e-4	LG	LG.35_2	3
YKL135C_Y286	YKL135C	APL2	Y286	Y	286	0.901624023914337	14.684468571651278	7.947459426243e-4	LG	LG.35_2	1
YKL140W_S521	YKL140W	TGL1	S521	S	521	1	16.824185461530792	6.4598192037644e-4	LG	LG.35_2	1
YKL140W_S538	YKL140W	TGL1	S538	S	538	0.999787449836731	18.22038320078704	6.4598192037644e-4	LG	LG.35_2	1
YKL140W_T539	YKL140W	TGL1	T539	T	539	0.879527032375336	16.041222034901196	6.4598192037644e-4	LG	LG.35_2	1
YKL140W_S492	YKL140W	TGL1	S492	S	492	0.79477995634079	12.393897321417626	6.4598192037644e-4	LG	LG.35_2	1
YKL142W_S2	YKL142W	MRP8	S2	S	2	1	10.88701625128946	1.7471959381428e-4	LG	LG.35_2	1
YKL144C_S162	YKL144C	RPC25	S162	S	162	1	13.81055294788655	6.3328067121054e-4	LG	LG.35_2	1
YKL145W_S164	YKL145W	RPT1	S164	S	164	0.997475802898407	11.011304586657475	6.3972388239088e-4	LG	LG.35_2	1
YKL146W_S119	YKL146W	AVT3	S119	S	119	1	16.056653902484562	6.6973341025354e-4	LG	LG.35_2	1
YKL146W_S121	YKL146W	AVT3	S121	S	121	0.999887704849243	13.238508616489163	6.6973341025354e-4	LG	LG.35_2	1
YKL146W_S58	YKL146W	AVT3	S58	S	58	0.960781991481781	14.035745519783768	6.6973341025354e-4	LG	LG.35_2	1
YKL146W_S59	YKL146W	AVT3	S59	S	59	0.999943673610687	15.152922373215528	6.6973341025354e-4	LG	LG.35_2	1
YKL152C_S116	YKL152C	GPM1	S116	S	116	1	21.43436731393627	1.9290193189725103e-15	LG	LG.35_2	5
YKL152C_S128	YKL152C	GPM1	S128	S	128	0.971834301948547	17.48595347319474	1.9290193189725103e-15	LG	LG.35_2	1
YKL152C_Y113	YKL152C	GPM1	Y113	Y	113	0.999999821186066	18.114682628386458	1.9290193189725103e-15	LG	LG.35_2	1
YKL152C_T112	YKL152C	GPM1	T112	T	112	0.999999821186066	18.114682628386458	1.9290193189725103e-15	LG	LG.35_2	1
YKL152C_S185	YKL152C	GPM1	S185	S	185	1	16.671797629615043	1.9290193189725103e-15	LG	LG.35_2	1
YKL152C_T176	YKL152C	GPM1	T176	T	176	1	16.671797629615043	1.9290193189725103e-15	LG	LG.35_2	1
YKL159C_T207	YKL159C	RCN1	T207	T	207	0.880616664886475	13.851460973008075	6.324163823026e-4	LG	LG.35_2	1
YKL160W_S142	YKL160W	ELF1	S142	S	142	1	18.999437208024055	1.07361305650722e-14	LG	LG.35_2	3
YKL168C_S212	YKL168C	KKQ8	S212	S	212	0.999451816082001	16.69935747241272	6.608996722585e-4	LG	LG.35_2	1
YKL168C_S37	YKL168C	KKQ8	S37	S	37	0.853755831718445	13.906790578495473	6.608996722585e-4	LG	LG.35_2	1
YKL168C_S21	YKL168C	KKQ8	S21	S	21	0.891132175922394	14.940677071683565	6.608996722585e-4	LG	LG.35_2	1
YKL168C_S19	YKL168C	KKQ8	S19	S	19	0.871286273002625	11.454461364560556	6.608996722585e-4	LG	LG.35_2	1
YKL168C_Y213	YKL168C	KKQ8	Y213	Y	213	0.989474713802338	14.040814774261811	6.608996722585e-4	LG	LG.35_2	1
YKL168C_S75	YKL168C	KKQ8	S75	S	75	0.999999821186066	13.65772099720332	6.608996722585e-4	LG	LG.35_2	1
YKL171W_S636	YKL171W	NNK1	S636	S	636	0.982067167758942	14.623435292517945	7.2722814412921e-4	LG	LG.35_2	1
YKL173W_T88	YKL173W	SNU114	T88	T	88	1	15.560959092353686	6.324163823026e-4	LG	LG.35_2	1
YKL173W_S85	YKL173W	SNU114	S85	S	85	0.999999463558197	16.525587453642533	6.324163823026e-4	LG	LG.35_2	2
YKL174C_S569	YKL174C	TPO5	S569	S	569	0.999996423721313	14.04151471543787	9.0947227069098e-4	LG	LG.35_2	1
YKL175W_S188	YKL175W	ZRT3	S188	S	188	1	12.235925198809213	6.4598192037644e-4	LG	LG.35_2	1
YKL175W_S178	YKL175W	ZRT3	S178	S	178	0.999998569488525	15.121526063772183	6.4598192037644e-4	LG	LG.35_2	3
YKL179C_T433	YKL179C	COY1	T433	T	433	1	16.11977462655963	6.1843908610121e-4	LG	LG.35_2	1
YKL181W_S199	YKL181W	PRS1	S199	S	199	1	15.75078709862666	3.4560088696405e-4	LG	LG.35_2	1
YKL182W_S1037	YKL182W	FAS1	S1037	S	1037	1	19.70296204002122	6.2239486476936e-4	LG	LG.35_2	1
YKL182W_S1033	YKL182W	FAS1	S1033	S	1033	1	19.70296204002122	6.2239486476936e-4	LG	LG.35_2	1
YKL184W_T179	YKL184W	SPE1	T179	T	179	1	21.27773071465136	6.4780201284464e-4	LG	LG.35_2	1
YKL184W_S178	YKL184W	SPE1	S178	S	178	1	21.27773071465136	6.4780201284464e-4	LG	LG.35_2	1
YKL185W_S469	YKL185W	ASH1	S469	S	469	1	13.986337918149804	6.3972388239088e-4	LG	LG.35_2	2
YKL185W_S465	YKL185W	ASH1	S465	S	465	1	13.986337918149804	6.3972388239088e-4	LG	LG.35_2	2
YKL185W_S54	YKL185W	ASH1	S54	S	54	0.867163956165314	15.057033621118402	6.3972388239088e-4	LG	LG.35_2	1
YKL185W_S397	YKL185W	ASH1	S397	S	397	0.986066102981567	13.748902889122949	6.3972388239088e-4	LG	LG.35_2	1
YKL186C_T125	YKL186C	MTR2	T125	T	125	1	17.668748904198303	1.9906005976828e-4	LG	LG.35_2	2
YKL198C_S99	YKL198C	PTK1	S99	S	99	0.767333626747131	11.884643324630504	6.679290872684e-4	LG	LG.35_2	1
YKL203C_S2013	YKL203C	TOR2	S2013	S	2013	0.9999920129776	15.695008100427914	7.8436779296302e-4	LG	LG.35_2	2
YKL203C_T10	YKL203C	TOR2	T10	T	10	0.874697506427765	12.90861451401273	7.8436779296302e-4	LG	LG.35_2	1
YKL204W_S344	YKL204W	EAP1	S344	S	344	0.935217559337616	15.940661242423886	9.30959042790076e-10	LG	LG.35_2	1
YKL204W_S281	YKL204W	EAP1	S281	S	281	0.99946653842926	12.961362010473469	9.30959042790076e-10	LG	LG.35_2	1
YKL204W_S282	YKL204W	EAP1	S282	S	282	1	18.40266396811991	9.30959042790076e-10	LG	LG.35_2	3
YKL204W_T391	YKL204W	EAP1	T391	T	391	0.997279345989227	18.222118262712655	9.30959042790076e-10	LG	LG.35_2	2
YKL204W_S387	YKL204W	EAP1	S387	S	387	1	16.2119916598712	9.30959042790076e-10	LG	LG.35_2	1
YKL204W_S30	YKL204W	EAP1	S30	S	30	1	15.023825214947516	9.30959042790076e-10	LG	LG.35_2	1
YKL211C_S2	YKL211C	TRP3	S2	S	2	1	18.389851277080812	5.58080470905303e-9	LG	LG.35_2	1
YKL215C_S1077	YKL215C	OXP1	S1077	S	1077	0.97841876745224	14.658076362844612	7.8256729656212e-4	LG	LG.35_2	1
YKL218C_S219	YKL218C	SRY1	S219	S	219	0.854308664798737	11.832493361206964	5.8973796416565e-4	LG	LG.35_2	1
YKR001C_S396	YKR001C	VPS1	S396	S	396	1	10.57247809984656	6.674171166713e-4	LG	LG.35_2	1
YKR001C_S392	YKR001C	VPS1	S392	S	392	1	10.57247809984656	6.674171166713e-4	LG	LG.35_2	1
YKR001C_S391	YKR001C	VPS1	S391	S	391	1	10.57247809984656	6.674171166713e-4	LG	LG.35_2	1
YKR001C_S579	YKR001C	VPS1	S579	S	579	0.950622797012329	12.049784599297029	6.674171166713e-4	LG	LG.35_2	1
YKR007W_S146	YKR007W	MEH1	S146	S	146	0.999936521053314	16.080194545268192	6.2805959770536e-4	LG	LG.35_2	1
YKR008W_S199	YKR008W	RSC4	S199	S	199	0.99994158744812	14.484533907849812	7.280405796463e-4	LG	LG.35_2	1
YKR008W_T405	YKR008W	RSC4	T405	T	405	0.777007699012756	15.61717792427872	7.280405796463e-4	LG	LG.35_2	1
YKR008W_S545	YKR008W	RSC4	S545	S	545	0.943471252918243	10.650520881463294	7.280405796463e-4	LG	LG.35_2	1
YKR010C_S527	YKR010C	TOF2	S527	S	527	0.939164817333221	13.817877526738467	7.3147425081015e-4	LG	LG.35_2	2
YKR010C_S455	YKR010C	TOF2	S455	S	455	1	12.406763391436844	7.3147425081015e-4	LG	LG.35_2	1
YKR018C_S380	YKR018C	YKR018C	S380	S	380	1	16.860633207775017	6.4598192037644e-4	LG	LG.35_2	1
YKR018C_S246	YKR018C	YKR018C	S246	S	246	0.999964237213135	14.302313825382091	6.4598192037644e-4	LG	LG.35_2	2
YKR019C_S180	YKR019C	IRS4	S180	S	180	0.969666361808777	14.555238498956292	2.6601133368067e-4	LG	LG.35_2	2
YKR021W_S573	YKR021W	ALY1	S573	S	573	1	18.268806610649474	1.5736378726401e-4	LG	LG.35_2	3
YKR021W_S569	YKR021W	ALY1	S569	S	569	1	18.555831152038778	1.5736378726401e-4	LG	LG.35_2	3
YKR021W_S824	YKR021W	ALY1	S824	S	824	0.986834704875946	13.731231915900397	1.5736378726401e-4	LG	LG.35_2	1
YKR021W_S184	YKR021W	ALY1	S184	S	184	0.996728301048279	15.251943328829206	1.5736378726401e-4	LG	LG.35_2	1
YKR024C_S6	YKR024C	DBP7	S6	S	6	0.902363777160645	11.246994141039952	7.5863259857487e-4	LG	LG.35_2	2
YKR024C_S2	YKR024C	DBP7	S2	S	2	0.905771374702454	13.42936146635543	7.5863259857487e-4	LG	LG.35_2	3
YKR028W_S581	YKR028W	SAP190	S581	S	581	1	11.843287814779146	8.061210121918e-4	LG	LG.35_2	1
YKR028W_S1027	YKR028W	SAP190	S1027	S	1027	0.869162976741791	13.22159961169728	8.061210121918e-4	LG	LG.35_2	1
YKR028W_S857	YKR028W	SAP190	S857	S	857	0.946708500385284	12.14461695980289	8.061210121918e-4	LG	LG.35_2	1
YKR029C_S680	YKR029C	SET3	S680	S	680	0.902713477611542	12.808739672683634	6.4767963861433e-4	LG	LG.35_2	1
YKR029C_S684	YKR029C	SET3	S684	S	684	1	18.68714437838598	6.4767963861433e-4	LG	LG.35_2	1
YKR030W_S2	YKR030W	GMH1	S2	S	2	0.998535335063934	15.06380317374918	0.0010110394559905	LG	LG.35_2	1
YKR031C_S8	YKR031C	SPO14	S8	S	8	0.884722113609314	15.844686143397784	6.4598192037644e-4	LG	LG.35_2	2
YKR031C_S5	YKR031C	SPO14	S5	S	5	0.983339309692383	14.946095482491236	6.4598192037644e-4	LG	LG.35_2	2
YKR031C_T6	YKR031C	SPO14	T6	T	6	0.866690099239349	14.946095482491236	6.4598192037644e-4	LG	LG.35_2	2
YKR031C_S1268	YKR031C	SPO14	S1268	S	1268	0.92462033033371	12.88621435920784	6.4598192037644e-4	LG	LG.35_2	1
YKR031C_S1447	YKR031C	SPO14	S1447	S	1447	0.946187138557434	12.938802196757688	6.4598192037644e-4	LG	LG.35_2	1
YKR031C_S832	YKR031C	SPO14	S832	S	832	1	10.958603546164634	6.4598192037644e-4	LG	LG.35_2	1
YKR044W_S435	YKR044W	UIP5	S435	S	435	0.855521380901337	15.731591568801916	7.0675714271948e-4	LG	LG.35_2	1
YKR048C_T24	YKR048C	NAP1	T24	T	24	1	17.21861127997529	1.55295812228406e-13	LG	LG.35_2	3
YKR048C_T20	YKR048C	NAP1	T20	T	20	1	17.21861127997529	1.55295812228406e-13	LG	LG.35_2	3
YKR048C_S27	YKR048C	NAP1	S27	S	27	0.999963521957397	10.612841338533263	1.55295812228406e-13	LG	LG.35_2	1
YKR048C_S12	YKR048C	NAP1	S12	S	12	0.992684721946716	12.33864875151855	1.55295812228406e-13	LG	LG.35_2	1
YKR048C_S11	YKR048C	NAP1	S11	S	11	0.992685675621033	12.33864875151855	1.55295812228406e-13	LG	LG.35_2	1
YKR048C_Y33	YKR048C	NAP1	Y33	Y	33	0.983672499656677	12.92047605321552	1.55295812228406e-13	LG	LG.35_2	1
YKR048C_S140	YKR048C	NAP1	S140	S	140	1	14.793910702683943	1.55295812228406e-13	LG	LG.35_2	2
YKR048C_S76	YKR048C	NAP1	S76	S	76	1	18.782570263081052	1.55295812228406e-13	LG	LG.35_2	2
YKR048C_S82	YKR048C	NAP1	S82	S	82	0.91835081577301	14.949497912239645	1.55295812228406e-13	LG	LG.35_2	1
YKR055W_T47	YKR055W	RHO4	T47	T	47	1	13.69165771463314	6.5948635457404e-4	LG	LG.35_2	1
YKR055W_S54	YKR055W	RHO4	S54	S	54	0.910783886909485	9.573813858642463	6.5948635457404e-4	LG	LG.35_2	1
YKR055W_S52	YKR055W	RHO4	S52	S	52	0.891235709190369	13.346611556499644	6.5948635457404e-4	LG	LG.35_2	1
YKR056W_S93	YKR056W	TRM2	S93	S	93	0.999923586845398	18.34585845359094	6.4598192037644e-4	LG	LG.35_2	4
YKR056W_T96	YKR056W	TRM2	T96	T	96	0.854615390300751	17.04416301014337	6.4598192037644e-4	LG	LG.35_2	1
YKR056W_S92	YKR056W	TRM2	S92	S	92	0.854615390300751	17.04416301014337	6.4598192037644e-4	LG	LG.35_2	1
YKR067W_S693	YKR067W	GPT2	S693	S	693	0.986933410167694	13.811344915828547	6.3972388239088e-4	LG	LG.35_2	1
YKR067W_S632	YKR067W	GPT2	S632	S	632	0.945961594581604	14.456255014715008	6.3972388239088e-4	LG	LG.35_2	1
YKR069W_S282	YKR069W	MET1	S282	S	282	0.820602059364319	13.304554744334176	6.4780201284464e-4	LG	LG.35_2	1
YKR071C_S158	YKR071C	DRE2	S158	S	158	0.9993976354599	18.377767619976854	5.8973796416565e-4	LG	LG.35_2	1
YKR071C_S157	YKR071C	DRE2	S157	S	157	0.767081677913666	12.302462155149724	5.8973796416565e-4	LG	LG.35_2	1
YKR071C_S283	YKR071C	DRE2	S283	S	283	1	11.541333753149464	5.8973796416565e-4	LG	LG.35_2	1
YKR072C_S54	YKR072C	SIS2	S54	S	54	0.991787314414978	14.341090501457897	5.2972763421994e-4	LG	LG.35_2	1
YKR072C_S56	YKR072C	SIS2	S56	S	56	1	17.797132279310844	5.2972763421994e-4	LG	LG.35_2	1
YKR072C_S47	YKR072C	SIS2	S47	S	47	0.999997496604919	16.275377521766515	5.2972763421994e-4	LG	LG.35_2	3
YKR072C_S320	YKR072C	SIS2	S320	S	320	0.760195434093475	14.918161016589758	5.2972763421994e-4	LG	LG.35_2	1
YKR074W_Y55	YKR074W	AIM29	Y55	Y	55	1	15.350716706023531	0.00246022698204879	LG	LG.35_2	1
YKR077W_T5	YKR077W	MSA2	T5	T	5	0.997816264629364	12.43647169875246	6.4598192037644e-4	LG	LG.35_2	1
YKR077W_S157	YKR077W	MSA2	S157	S	157	0.999998331069946	14.826134468715672	6.4598192037644e-4	LG	LG.35_2	2
YKR077W_S147	YKR077W	MSA2	S147	S	147	0.999995827674866	14.256364491754542	6.4598192037644e-4	LG	LG.35_2	1
YKR089C_S753	YKR089C	TGL4	S753	S	753	0.808570325374603	11.18418706636758	6.5075511995351e-4	LG	LG.35_2	1
YKR089C_S751	YKR089C	TGL4	S751	S	751	0.968029141426086	15.140702610185908	6.5075511995351e-4	LG	LG.35_2	2
YKR089C_S756	YKR089C	TGL4	S756	S	756	0.950799345970154	15.32009007975175	6.5075511995351e-4	LG	LG.35_2	1
YKR089C_S722	YKR089C	TGL4	S722	S	722	0.998802244663239	14.85832880863058	6.5075511995351e-4	LG	LG.35_2	1
YKR090W_S193	YKR090W	PXL1	S193	S	193	1	15.536204936791576	5.9980726456406e-4	LG	LG.35_2	1
YKR090W_S63	YKR090W	PXL1	S63	S	63	1	17.288711855707025	5.9980726456406e-4	LG	LG.35_2	2
YKR090W_S67	YKR090W	PXL1	S67	S	67	0.998561322689056	13.194058727462748	5.9980726456406e-4	LG	LG.35_2	1
YKR090W_S43	YKR090W	PXL1	S43	S	43	0.999847650527954	16.711485368180153	5.9980726456406e-4	LG	LG.35_2	2
YKR090W_S303	YKR090W	PXL1	S303	S	303	0.99291020631790206	15.02812853032654	5.9980726456406e-4	LG	LG.35_2	1
YKR090W_S299	YKR090W	PXL1	S299	S	299	0.976353824138641	13.597698099186765	5.9980726456406e-4	LG	LG.35_2	1
YKR090W_T296	YKR090W	PXL1	T296	T	296	0.977323055267334	13.597698099186765	5.9980726456406e-4	LG	LG.35_2	1
YKR090W_S53	YKR090W	PXL1	S53	S	53	0.999122083187103	15.962430795835974	5.9980726456406e-4	LG	LG.35_2	2
YKR090W_S102	YKR090W	PXL1	S102	S	102	0.999994337558746	15.470696662822697	5.9980726456406e-4	LG	LG.35_2	1
YKR090W_Y94	YKR090W	PXL1	Y94	Y	94	0.992805421352386	15.470696662822697	5.9980726456406e-4	LG	LG.35_2	1
YKR090W_S8	YKR090W	PXL1	S8	S	8	0.995175361633301	11.85990568457492	5.9980726456406e-4	LG	LG.35_2	1
YKR090W_Y477	YKR090W	PXL1	Y477	Y	477	0.988950550556183	12.469571009713958	5.9980726456406e-4	LG	LG.35_2	1
YKR091W_S212	YKR091W	SRL3	S212	S	212	1	15.534828532256777	6.6113190059568e-4	LG	LG.35_2	2
YKR092C_S133	YKR092C	SRP40	S133	S	133	1	13.60023891610368	6.324163823026e-4	LG	LG.35_2	2
YKR092C_S301	YKR092C	SRP40	S301	S	301	0.76366513967514	15.737750648112192	6.324163823026e-4	LG	LG.35_2	1
YKR093W_S45	YKR093W	PTR2	S45	S	45	0.962445497512817	16.68506213531589	8.58427841190529e-5	LG	LG.35_2	1
YKR093W_T70	YKR093W	PTR2	T70	T	70	0.99943745136261	18.506137754846044	8.58427841190529e-5	LG	LG.35_2	1
YKR093W_Y49	YKR093W	PTR2	Y49	Y	49	0.999999761581421	18.506137754846044	8.58427841190529e-5	LG	LG.35_2	1
YKR095W_S1710	YKR095W	MLP1	S1710	S	1710	0.999964714050293	18.468685447352147	6.4598192037644e-4	LG	LG.35_2	2
YKR095W_S1678	YKR095W	MLP1	S1678	S	1678	0.998795568943024	11.27219432817505	6.4598192037644e-4	LG	LG.35_2	1
YKR095W_S1803	YKR095W	MLP1	S1803	S	1803	0.992581248283386	10.21789238530985	6.4598192037644e-4	LG	LG.35_2	1
YKR095W_S2	YKR095W	MLP1	S2	S	2	0.871430456638336	14.988035462569831	6.4598192037644e-4	LG	LG.35_2	1
YKR095W_S1733	YKR095W	MLP1	S1733	S	1733	0.99228447675705	14.615865045453948	6.4598192037644e-4	LG	LG.35_2	1
YKR095W_S1731	YKR095W	MLP1	S1731	S	1731	0.82253623008728	15.02286719391828	6.4598192037644e-4	LG	LG.35_2	1
YKR096W_S126	YKR096W	ESL2	S126	S	126	1	15.644357035407667	6.6778845029921e-4	LG	LG.35_2	1
YKR099W_S659	YKR099W	BAS1	S659	S	659	0.780698835849762	15.49191468294777	7.1790065694143e-4	LG	LG.35_2	1
YKR099W_Y608	YKR099W	BAS1	Y608	Y	608	0.96898889541626	10.696834117773824	7.1790065694143e-4	LG	LG.35_2	1
YKR100C_T273	YKR100C	SKG1	T273	T	273	1	14.210303592895803	2.3418304730849e-4	LG	LG.35_2	1
YKR100C_S216	YKR100C	SKG1	S216	S	216	0.999998688697815	16.468565135565427	2.3418304730849e-4	LG	LG.35_2	1
YKR100C_S257	YKR100C	SKG1	S257	S	257	0.990412414073944	12.458191212571425	2.3418304730849e-4	LG	LG.35_2	1
YLL001W_S629	YLL001W	DNM1	S629	S	629	1	15.314918943009104	6.6076708313087e-4	LG	LG.35_2	1
YLL001W_T537	YLL001W	DNM1	T537	T	537	0.997124552726746	12.035358643185477	6.6076708313087e-4	LG	LG.35_2	1
YLL001W_S535	YLL001W	DNM1	S535	S	535	0.998592734336853	12.035358643185477	6.6076708313087e-4	LG	LG.35_2	1
YLL003W_S923	YLL003W	SFI1	S923	S	923	1	13.71957197287182	7.5824617581868e-4	LG	LG.35_2	1
YLL003W_S882	YLL003W	SFI1	S882	S	882	0.988481938838959	13.392965115892002	7.5824617581868e-4	LG	LG.35_2	1
YLL003W_S939	YLL003W	SFI1	S939	S	939	1	15.689145938512905	7.5824617581868e-4	LG	LG.35_2	1
YLL010C_T68	YLL010C	PSR1	T68	T	68	0.768170893192291	12.6344423120668	7.622261450954e-4	LG	LG.35_2	1
YLL013C_T89	YLL013C	PUF3	T89	T	89	1	16.91102932682572	6.90736675923092e-6	LG	LG.35_2	2
YLL013C_S86	YLL013C	PUF3	S86	S	86	0.999991357326508	18.76356354521516	6.90736675923092e-6	LG	LG.35_2	3
YLL015W_S645	YLL015W	BPT1	S645	S	645	0.998977839946747	15.05600033783512	7.049627227616e-4	LG	LG.35_2	1
YLL018C_S301	YLL018C	DPS1	S301	S	301	1	15.729800726081656	1.7154944181671e-4	LG	LG.35_2	2
YLL018C_Y297	YLL018C	DPS1	Y297	Y	297	1	11.45305914845038	1.7154944181671e-4	LG	LG.35_2	1
YLL018C_T70	YLL018C	DPS1	T70	T	70	0.999834358692169	15.58176505058314	1.7154944181671e-4	LG	LG.35_2	1
YLL018C_S546	YLL018C	DPS1	S546	S	546	1	13.010386077018438	1.7154944181671e-4	LG	LG.35_2	1
YLL018C_S2	YLL018C	DPS1	S2	S	2	1	19.63962447283407	1.7154944181671e-4	LG	LG.35_2	2
YLL018C_T230	YLL018C	DPS1	T230	T	230	0.999996423721313	13.436443863603207	1.7154944181671e-4	LG	LG.35_2	1
YLL018C_S14	YLL018C	DPS1	S14	S	14	0.95321136713028	10.311108638846113	1.7154944181671e-4	LG	LG.35_2	1
YLL019C_S192	YLL019C	KNS1	S192	S	192	0.939606845378876	13.598834681787146	7.1767537043839e-4	LG	LG.35_2	1
YLL021W_S599	YLL021W	SPA2	S599	S	599	1	19.70913032507404	4.88679066479414e-6	LG	LG.35_2	5
YLL021W_S961	YLL021W	SPA2	S961	S	961	1	17.82437788956498	4.88679066479414e-6	LG	LG.35_2	2
YLL021W_S883	YLL021W	SPA2	S883	S	883	0.999999940395355	17.359790312132255	4.88679066479414e-6	LG	LG.35_2	2
YLL021W_S605	YLL021W	SPA2	S605	S	605	0.99973726272583	18.59615224155823	4.88679066479414e-6	LG	LG.35_2	3
YLL021W_T1013	YLL021W	SPA2	T1013	T	1013	0.795661926269531	12.155813375224737	4.88679066479414e-6	LG	LG.35_2	1
YLL021W_S1006	YLL021W	SPA2	S1006	S	1006	1	18.22749064336739	4.88679066479414e-6	LG	LG.35_2	5
YLL021W_T552	YLL021W	SPA2	T552	T	552	0.955465972423553	11.983554719196144	4.88679066479414e-6	LG	LG.35_2	1
YLL021W_Y542	YLL021W	SPA2	Y542	Y	542	0.999714553356171	15.543486440434092	4.88679066479414e-6	LG	LG.35_2	3
YLL021W_S544	YLL021W	SPA2	S544	S	544	0.984525501728058	15.729654341260694	4.88679066479414e-6	LG	LG.35_2	1
YLL021W_T546	YLL021W	SPA2	T546	T	546	0.882849276065826	15.729654341260694	4.88679066479414e-6	LG	LG.35_2	1
YLL021W_S979	YLL021W	SPA2	S979	S	979	1	16.771518511415064	4.88679066479414e-6	LG	LG.35_2	3
YLL021W_S1076	YLL021W	SPA2	S1076	S	1076	0.995586574077606	11.897798062239618	4.88679066479414e-6	LG	LG.35_2	1
YLL021W_S1080	YLL021W	SPA2	S1080	S	1080	1	17.25489738548088	4.88679066479414e-6	LG	LG.35_2	3
YLL021W_S910	YLL021W	SPA2	S910	S	910	0.999999761581421	13.646771914392051	4.88679066479414e-6	LG	LG.35_2	1
YLL021W_S274	YLL021W	SPA2	S274	S	274	1	12.54226344819155	4.88679066479414e-6	LG	LG.35_2	1
YLL021W_S1062	YLL021W	SPA2	S1062	S	1062	0.981991410255432	14.252059962010051	4.88679066479414e-6	LG	LG.35_2	1
YLL021W_T1115	YLL021W	SPA2	T1115	T	1115	0.999146938323975	13.2015217295177	4.88679066479414e-6	LG	LG.35_2	1
YLL021W_S585	YLL021W	SPA2	S585	S	585	1	15.877505086685913	4.88679066479414e-6	LG	LG.35_2	2
YLL021W_S575	YLL021W	SPA2	S575	S	575	1	13.234311570725383	4.88679066479414e-6	LG	LG.35_2	1
YLL021W_S937	YLL021W	SPA2	S937	S	937	1	15.324041347970104	4.88679066479414e-6	LG	LG.35_2	2
YLL021W_S933	YLL021W	SPA2	S933	S	933	1	16.117677920836474	4.88679066479414e-6	LG	LG.35_2	3
YLL021W_T240	YLL021W	SPA2	T240	T	240	0.983631074428558	16.07295323629769	4.88679066479414e-6	LG	LG.35_2	1
YLL021W_T652	YLL021W	SPA2	T652	T	652	0.879516065120697	11.767338109210485	4.88679066479414e-6	LG	LG.35_2	1
YLL023C_T275	YLL023C	POM33	T275	T	275	1	19.41033445556689	5.42270997982986e-16	LG	LG.35_2	2
YLL023C_S269	YLL023C	POM33	S269	S	269	1	19.440962726424303	5.42270997982986e-16	LG	LG.35_2	2
YLL024C_S545	YLL024C	SSA2	S545	S	545	0.998981952667236	13.251460815067864	1.6115095072087e-25	LG	LG.35_2	1
YLL024C_S541	YLL024C	SSA2	S541	S	541	0.918312549591064	11.246340352623434	1.6115095072087e-25	LG	LG.35_2	1
YLL024C_T36	YLL024C	SSA2	T36	T	36	0.875262796878815	14.581405401231263	1.6115095072087e-25	LG	LG.35_2	1
YLL024C_T634	YLL024C	SSA2	T634	T	634	0.925392389297485	11.198715300938922	1.6115095072087e-25	LG	LG.35_2	1
YLL024C_S151	YLL024C	SSA2	S151	S	151	0.909566819667816	11.888248237125598	1.6115095072087e-25	LG	LG.35_2	1
YLL024C_S551	YLL024C	SSA2	S551	S	551	0.999943554401398	11.861112728422103	1.6115095072087e-25	LG	LG.35_2	1
YLL026W_S206	YLL026W	HSP104	S206	S	206	1	12.17215482945138	1.47649449095817e-6	LG	LG.35_2	1
YLL028W_S76	YLL028W	TPO1	S76	S	76	1	14.254560229774924	5.9630575189633e-4	LG	LG.35_2	1
YLL028W_S72	YLL028W	TPO1	S72	S	72	1	15.232008249117426	5.9630575189633e-4	LG	LG.35_2	3
YLL028W_T69	YLL028W	TPO1	T69	T	69	0.998106122016907	15.187044474852902	5.9630575189633e-4	LG	LG.35_2	2
YLL029W_S70	YLL029W	FRA1	S70	S	70	0.934262752532959	13.013628863890103	7.8095322782709e-4	LG	LG.35_2	1
YLL029W_Y91	YLL029W	FRA1	Y91	Y	91	0.99806797504425	13.754334141053024	7.8095322782709e-4	LG	LG.35_2	1
YLL032C_S762	YLL032C	YLL032C	S762	S	762	1	17.128533032097106	6.3972388239088e-4	LG	LG.35_2	1
YLL036C_S141	YLL036C	PRP19	S141	S	141	0.948319315910339	15.314220176018912	7.3599284579767e-4	LG	LG.35_2	1
YLL038C_S213	YLL038C	ENT4	S213	S	213	0.951080679893494	11.68488491149538	4.8985713251317e-4	LG	LG.35_2	1
YLL038C_S182	YLL038C	ENT4	S182	S	182	1	12.05470127452386	4.8985713251317e-4	LG	LG.35_2	1
YLL038C_T179	YLL038C	ENT4	T179	T	179	1	14.797038159712743	4.8985713251317e-4	LG	LG.35_2	1
YLL038C_S163	YLL038C	ENT4	S163	S	163	0.984025001525879	12.708340629092277	4.8985713251317e-4	LG	LG.35_2	1
YLL040C_S1715	YLL040C	VPS13	S1715	S	1715	1	15.26955485207576	6.6113190059568e-4	LG	LG.35_2	2
YLL040C_S1731	YLL040C	VPS13	S1731	S	1731	1	17.09734002455399	6.6113190059568e-4	LG	LG.35_2	1
YLL040C_T1379	YLL040C	VPS13	T1379	T	1379	0.983243763446808	14.571913416823712	6.6113190059568e-4	LG	LG.35_2	1
YLL040C_S1364	YLL040C	VPS13	S1364	S	1364	0.985442638397217	15.95115226669664	6.6113190059568e-4	LG	LG.35_2	1
YLL043W_T224	YLL043W	FPS1	T224	T	224	0.97724860906601	11.758659722808476	6.4780201284464e-4	LG	LG.35_2	1
YLL043W_S185	YLL043W	FPS1	S185	S	185	0.997098982334137	11.787906543842077	6.4780201284464e-4	LG	LG.35_2	1
YLL048C_S944	YLL048C	YBT1	S944	S	944	1	19.299405116456153	1.96024510149599e-8	LG	LG.35_2	3
YLL048C_S940	YLL048C	YBT1	S940	S	940	0.999999940395355	18.085101930916768	1.96024510149599e-8	LG	LG.35_2	2
YLL048C_S955	YLL048C	YBT1	S955	S	955	0.999861538410187	18.351181484322105	1.96024510149599e-8	LG	LG.35_2	1
YLL048C_S1519	YLL048C	YBT1	S1519	S	1519	0.999697983264923	14.104057051439602	1.96024510149599e-8	LG	LG.35_2	2
YLL048C_S1516	YLL048C	YBT1	S1516	S	1516	0.867007911205292	13.269313841594224	1.96024510149599e-8	LG	LG.35_2	1
YLL048C_T826	YLL048C	YBT1	T826	T	826	1	13.221949475698462	1.96024510149599e-8	LG	LG.35_2	1
YLL050C_S4	YLL050C	COF1	S4	S	4	0.922046899795532	10.84950332053362	3.8524413489707e-4	LG	LG.35_2	1
YLL061W_S23	YLL061W	MMP1	S23	S	23	0.999994695186615	15.064639245871362	6.1511080852381e-4	LG	LG.35_2	2
YLL061W_S20	YLL061W	MMP1	S20	S	20	0.833719551563263	14.768461311740598	6.1511080852381e-4	LG	LG.35_2	1
YLR003C_S29	YLR003C	CMS1	S29	S	29	0.999834775924683	10.986130710381296	7.6908167571071e-4	LG	LG.35_2	1
YLR006C_S351	YLR006C	SSK1	S351	S	351	0.919620215892792	13.724869034587096	4.2587458446611e-4	LG	LG.35_2	1
YLR006C_S706	YLR006C	SSK1	S706	S	706	0.978011012077332	15.875792419448414	4.2587458446611e-4	LG	LG.35_2	1
YLR006C_S195	YLR006C	SSK1	S195	S	195	0.952956318855286	14.39479508689516	4.2587458446611e-4	LG	LG.35_2	1
YLR006C_S697	YLR006C	SSK1	S697	S	697	0.99674516916275	12.165749700539216	4.2587458446611e-4	LG	LG.35_2	1
YLR006C_T693	YLR006C	SSK1	T693	T	693	0.904535830020905	12.165749700539216	4.2587458446611e-4	LG	LG.35_2	1
YLR006C_S110	YLR006C	SSK1	S110	S	110	0.999999940395355	16.129894962932397	4.2587458446611e-4	LG	LG.35_2	1
YLR014C_S160	YLR014C	PPR1	S160	S	160	0.999989449977875	14.920414299384788	7.7673525594265e-4	LG	LG.35_2	1
YLR014C_S189	YLR014C	PPR1	S189	S	189	0.958180487155914	14.730089993399549	7.7673525594265e-4	LG	LG.35_2	1
YLR018C_S294	YLR018C	POM34	S294	S	294	0.999999761581421	15.901847749647882	6.674171166713e-4	LG	LG.35_2	1
YLR018C_T273	YLR018C	POM34	T273	T	273	0.998695135116577	12.836884263528283	6.674171166713e-4	LG	LG.35_2	1
YLR019W_S73	YLR019W	PSR2	S73	S	73	0.777017533779144	13.950364394568856	7.9665156722957e-4	LG	LG.35_2	1
YLR024C_S1222	YLR024C	UBR2	S1222	S	1222	0.978090345859528	16.726601368235354	6.4598192037644e-4	LG	LG.35_2	1
YLR024C_S1218	YLR024C	UBR2	S1218	S	1218	0.999977231025696	17.62902187152115	6.4598192037644e-4	LG	LG.35_2	2
YLR025W_T72	YLR025W	SNF7	T72	T	72	0.999347865581512	13.686801302214606	6.1380690818648e-4	LG	LG.35_2	1
YLR025W_S204	YLR025W	SNF7	S204	S	204	0.812416970729828	13.060916567729292	6.1380690818648e-4	LG	LG.35_2	1
YLR025W_S193	YLR025W	SNF7	S193	S	193	0.893638014793396	12.762727633413885	6.1380690818648e-4	LG	LG.35_2	1
YLR033W_T199	YLR033W	RSC58	T199	T	199	0.999376654624939	13.261497409989577	7.7370893306749e-4	LG	LG.35_2	1
YLR033W_T194	YLR033W	RSC58	T194	T	194	0.999725937843323	13.261497409989577	7.7370893306749e-4	LG	LG.35_2	1
YLR033W_S192	YLR033W	RSC58	S192	S	192	0.99957150220871	13.261497409989577	7.7370893306749e-4	LG	LG.35_2	1
YLR044C_S223	YLR044C	PDC1	S223	S	223	1	14.03943936364713	5.2972763421994e-4	LG	LG.35_2	1
YLR044C_S251	YLR044C	PDC1	S251	S	251	1	12.119402079316538	5.2972763421994e-4	LG	LG.35_2	1
YLR044C_S2	YLR044C	PDC1	S2	S	2	0.999975979328156	13.63789679566359	5.2972763421994e-4	LG	LG.35_2	1
YLR044C_T353	YLR044C	PDC1	T353	T	353	0.906361043453217	14.492233978982563	5.2972763421994e-4	LG	LG.35_2	1
YLR044C_T363	YLR044C	PDC1	T363	T	363	0.850700080394745	13.32530683690135	5.2972763421994e-4	LG	LG.35_2	1
YLR044C_T231	YLR044C	PDC1	T231	T	231	1	10.103811265828156	5.2972763421994e-4	LG	LG.35_2	1
YLR044C_T320	YLR044C	PDC1	T320	T	320	1	11.112709115936914	5.2972763421994e-4	LG	LG.35_2	1
YLR045C_S603	YLR045C	STU2	S603	S	603	1	16.035551338243504	5.9630575189633e-4	LG	LG.35_2	1
YLR045C_S825	YLR045C	STU2	S825	S	825	1	15.50992693993588	5.9630575189633e-4	LG	LG.35_2	2
YLR045C_S2	YLR045C	STU2	S2	S	2	1	16.135382084826297	5.9630575189633e-4	LG	LG.35_2	2
YLR049C_S127	YLR049C	YLR049C	S127	S	127	1	10.660611782177064	6.324163823026e-4	LG	LG.35_2	1
YLR049C_S80	YLR049C	YLR049C	S80	S	80	0.992663145065308	11.82722183164914	6.324163823026e-4	LG	LG.35_2	1
YLR049C_S75	YLR049C	YLR049C	S75	S	75	0.99315732717514	11.82722183164914	6.324163823026e-4	LG	LG.35_2	1
YLR051C_S4	YLR051C	FCF2	S4	S	4	1	14.663009809733056	7.5017434430986e-4	LG	LG.35_2	3
YLR060W_T46	YLR060W	FRS1	T46	T	46	1	16.50261062048534	6.324163823026e-4	LG	LG.35_2	1
YLR061W_T111	YLR061W	RPL22A	T111	T	111	0.987724959850311	12.865687550664475	1.18501814526194e-14	LG	LG.35_2	1
YLR069C_S34	YLR069C	MEF1	S34	S	34	0.973530769348145	13.6211395422721	7.3509210515628e-4	LG	LG.35_2	1
YLR071C_S7	YLR071C	RGR1	S7	S	7	1	19.73816286014861	5.1794420139847e-4	LG	LG.35_2	3
YLR071C_S124	YLR071C	RGR1	S124	S	124	1	9.792457515185298	5.1794420139847e-4	LG	LG.35_2	1
YLR071C_T117	YLR071C	RGR1	T117	T	117	1	9.792457515185298	5.1794420139847e-4	LG	LG.35_2	1
YLR071C_T113	YLR071C	RGR1	T113	T	113	1	9.792457515185298	5.1794420139847e-4	LG	LG.35_2	1
YLR072W_S58	YLR072W	LAM6	S58	S	58	1	15.678648081690184	6.6113190059568e-4	LG	LG.35_2	1
YLR072W_T343	YLR072W	LAM6	T343	T	343	0.97621089220047	14.3312499390109	6.6113190059568e-4	LG	LG.35_2	1
YLR073C_Y88	YLR073C	RFU1	Y88	Y	88	1	17.2954539083535	6.4767963861433e-4	LG	LG.35_2	2
YLR075W_S205	YLR075W	RPL10	S205	S	205	1	13.533793706754164	1.35820496226013e-5	LG	LG.35_2	1
YLR079W_S201	YLR079W	SIC1	S201	S	201	1	15.307778119616216	3.6724516348237e-8	LG	LG.35_2	1
YLR082C_S62	YLR082C	SRL2	S62	S	62	0.935851395130157	15.202225111925824	7.5935300329837e-4	LG	LG.35_2	1
YLR082C_T64	YLR082C	SRL2	T64	T	64	0.915956377983093	13.142000285251465	7.5935300329837e-4	LG	LG.35_2	1
YLR086W_S128	YLR086W	SMC4	S128	S	128	1	13.358167177868957	6.3534654941966e-4	LG	LG.35_2	1
YLR086W_S4	YLR086W	SMC4	S4	S	4	1	18.411080065331415	6.3534654941966e-4	LG	LG.35_2	2
YLR086W_S107	YLR086W	SMC4	S107	S	107	0.902848064899445	11.834906978134292	6.3534654941966e-4	LG	LG.35_2	1
YLR086W_S21	YLR086W	SMC4	S21	S	21	0.985903084278107	10.28216201645368	6.3534654941966e-4	LG	LG.35_2	1
YLR089C_S79	YLR089C	ALT1	S79	S	79	0.969663083553314	12.707857550053143	8.8081987473989e-4	LG	LG.35_2	1
YLR095C_S260	YLR095C	IOC2	S260	S	260	0.848626375198364	14.583958709614238	8.0500628445694e-4	LG	LG.35_2	1
YLR096W_S663	YLR096W	KIN2	S663	S	663	0.997047960758209	13.455552856867246	9.06740532734797e-5	LG	LG.35_2	1
YLR096W_S643	YLR096W	KIN2	S643	S	643	1	17.90767763266773	9.06740532734797e-5	LG	LG.35_2	1
YLR096W_S743	YLR096W	KIN2	S743	S	743	0.992271065711975	16.929357238371495	9.06740532734797e-5	LG	LG.35_2	1
YLR096W_S609	YLR096W	KIN2	S609	S	609	0.992325782775879	18.381707140336022	9.06740532734797e-5	LG	LG.35_2	2
YLR096W_S24	YLR096W	KIN2	S24	S	24	1	18.636101915453324	9.06740532734797e-5	LG	LG.35_2	1
YLR096W_S885	YLR096W	KIN2	S885	S	885	0.999888181686401	13.381934609491816	9.06740532734797e-5	LG	LG.35_2	1
YLR096W_S549	YLR096W	KIN2	S549	S	549	1	17.451233173191795	9.06740532734797e-5	LG	LG.35_2	1
YLR096W_S151	YLR096W	KIN2	S151	S	151	1	14.179162674657254	9.06740532734797e-5	LG	LG.35_2	1
YLR096W_T1031	YLR096W	KIN2	T1031	T	1031	1	16.726106842183615	9.06740532734797e-5	LG	LG.35_2	2
YLR096W_S706	YLR096W	KIN2	S706	S	706	0.982710838317871	17.28010930977468	9.06740532734797e-5	LG	LG.35_2	1
YLR102C_T36	YLR102C	APC9	T36	T	36	0.939150094985962	11.617754869211373	7.2762557701231e-4	LG	LG.35_2	1
YLR103C_T453	YLR103C	CDC45	T453	T	453	0.999936282634735	11.80075900915043	7.1790065694143e-4	LG	LG.35_2	1
YLR103C_S213	YLR103C	CDC45	S213	S	213	0.935190200805664	13.32220513417638	7.1790065694143e-4	LG	LG.35_2	1
YLR106C_S55	YLR106C	MDN1	S55	S	55	1	17.818934486285578	6.7299378620488e-4	LG	LG.35_2	1
YLR106C_T51	YLR106C	MDN1	T51	T	51	1	17.818934486285578	6.7299378620488e-4	LG	LG.35_2	1
YLR106C_S2971	YLR106C	MDN1	S2971	S	2971	1	15.71382220727006	6.7299378620488e-4	LG	LG.35_2	1
YLR109W_S2	YLR109W	AHP1	S2	S	2	1	15.364798789568471	4.935843775525e-4	LG	LG.35_2	1
YLR113W_Y176	YLR113W	HOG1	Y176	Y	176	1	18.23175626302151	5.9980726456406e-4	LG	LG.35_2	2
YLR113W_T174	YLR113W	HOG1	T174	T	174	0.971433401107788	14.500732509077029	5.9980726456406e-4	LG	LG.35_2	1
YLR114C_S519	YLR114C	AVL9	S519	S	519	0.98099547624588	12.943216709472894	8.1625864488726e-4	LG	LG.35_2	1
YLR114C_S524	YLR114C	AVL9	S524	S	524	0.940757513046265	11.939001598800106	8.1625864488726e-4	LG	LG.35_2	1
YLR116W_S93	YLR116W	MSL5	S93	S	93	0.951996564865112	15.357242689874155	6.1380690818648e-4	LG	LG.35_2	2
YLR116W_S95	YLR116W	MSL5	S95	S	95	1	19.74657455858213	6.1380690818648e-4	LG	LG.35_2	5
YLR116W_S378	YLR116W	MSL5	S378	S	378	0.993054807186127	13.270746323426854	6.1380690818648e-4	LG	LG.35_2	1
YLR116W_S376	YLR116W	MSL5	S376	S	376	0.993967533111572	13.270746323426854	6.1380690818648e-4	LG	LG.35_2	1
YLR130C_T188	YLR130C	ZRT2	T188	T	188	1	12.830091481937332	6.7158677414124e-4	LG	LG.35_2	2
YLR131C_S80	YLR131C	ACE2	S80	S	80	1	17.298523229401216	1.49900525440694e-10	LG	LG.35_2	1
YLR131C_S482	YLR131C	ACE2	S482	S	482	0.766033589839935	11.965595737186897	1.49900525440694e-10	LG	LG.35_2	1
YLR131C_S483	YLR131C	ACE2	S483	S	483	0.80038720369339	11.965595737186897	1.49900525440694e-10	LG	LG.35_2	1
YLR131C_T422	YLR131C	ACE2	T422	T	422	0.999935746192932	14.448402908896336	1.49900525440694e-10	LG	LG.35_2	1
YLR131C_S392	YLR131C	ACE2	S392	S	392	1	17.256811637118282	1.49900525440694e-10	LG	LG.35_2	1
YLR131C_S709	YLR131C	ACE2	S709	S	709	0.965971231460571	13.879407859635256	1.49900525440694e-10	LG	LG.35_2	1
YLR131C_T713	YLR131C	ACE2	T713	T	713	0.887655258178711	13.879407859635256	1.49900525440694e-10	LG	LG.35_2	1
YLR131C_S253	YLR131C	ACE2	S253	S	253	1	17.54943412321823	1.49900525440694e-10	LG	LG.35_2	3
YLR131C_S249	YLR131C	ACE2	S249	S	249	0.999996244907379	17.54943412321823	1.49900525440694e-10	LG	LG.35_2	3
YLR131C_S764	YLR131C	ACE2	S764	S	764	0.856059372425079	12.634574319863985	1.49900525440694e-10	LG	LG.35_2	1
YLR131C_S303	YLR131C	ACE2	S303	S	303	0.998727977275848	14.527853741277548	1.49900525440694e-10	LG	LG.35_2	2
YLR131C_S428	YLR131C	ACE2	S428	S	428	1	16.461015646483386	1.49900525440694e-10	LG	LG.35_2	1
YLR131C_T259	YLR131C	ACE2	T259	T	259	0.999999463558197	12.29154010427625	1.49900525440694e-10	LG	LG.35_2	1
YLR131C_S402	YLR131C	ACE2	S402	S	402	0.831924974918365	12.921420868378624	1.49900525440694e-10	LG	LG.35_2	1
YLR133W_S14	YLR133W	CKI1	S14	S	14	0.999987423419952	17.362080067739935	5.44076497316278e-5	LG	LG.35_2	1
YLR133W_S9	YLR133W	CKI1	S9	S	9	1	15.279153334711497	5.44076497316278e-5	LG	LG.35_2	1
YLR134W_S223	YLR134W	PDC5	S223	S	223	1	12.890458548012768	7.5506491033947e-4	LG	LG.35_2	1
YLR134W_T522	YLR134W	PDC5	T522	T	522	0.926942646503448	9.580199735587858	7.5506491033947e-4	LG	LG.35_2	1
YLR135W_S289	YLR135W	SLX4	S289	S	289	0.980827748775482	10.072215454091674	8.907316292138e-4	LG	LG.35_2	1
YLR138W_T765	YLR138W	NHA1	T765	T	765	1	17.2406105729071	6.324163823026e-4	LG	LG.35_2	3
YLR138W_S768	YLR138W	NHA1	S768	S	768	0.988116919994354	16.545853081505935	6.324163823026e-4	LG	LG.35_2	2
YLR138W_T876	YLR138W	NHA1	T876	T	876	1	16.586967645634225	6.324163823026e-4	LG	LG.35_2	1
YLR138W_S774	YLR138W	NHA1	S774	S	774	1	13.362297025761023	6.324163823026e-4	LG	LG.35_2	1
YLR138W_S492	YLR138W	NHA1	S492	S	492	1	14.31698646174944	6.324163823026e-4	LG	LG.35_2	3
YLR146C_S5	YLR146C	SPE4	S5	S	5	0.779102683067322	10.76769688621235	8.2808140181282e-4	LG	LG.35_2	1
YLR149C_S82	YLR149C	YLR149C	S82	S	82	0.972757756710052	14.981032707282049	0.00142060255439499	LG	LG.35_2	1
YLR149C_T75	YLR149C	YLR149C	T75	T	75	0.889495134353638	14.981032707282049	0.00142060255439499	LG	LG.35_2	1
YLR150W_S271	YLR150W	STM1	S271	S	271	1	12.725796060422455	4.22254819399921e-24	LG	LG.35_2	1
YLR150W_T248	YLR150W	STM1	T248	T	248	0.999999940395355	12.124066457111349	4.22254819399921e-24	LG	LG.35_2	1
YLR150W_S229	YLR150W	STM1	S229	S	229	1	11.444524732921572	4.22254819399921e-24	LG	LG.35_2	1
YLR163C_S243	YLR163C	MAS1	S243	S	243	0.999959707260132	14.605669360849024	7.7724832389204e-4	LG	LG.35_2	1
YLR163C_S237	YLR163C	MAS1	S237	S	237	0.784923791885376	11.086633641217482	7.7724832389204e-4	LG	LG.35_2	1
YLR175W_T405	YLR175W	CBF5	T405	T	405	0.750342428684235	14.488013946376928	6.4598192037644e-4	LG	LG.35_2	1
YLR176C_S173	YLR176C	RFX1	S173	S	173	0.999671101570129	15.646993282420745	6.8365997191359e-4	LG	LG.35_2	1
YLR176C_T199	YLR176C	RFX1	T199	T	199	0.833410620689392	11.862233150774538	6.8365997191359e-4	LG	LG.35_2	1
YLR177W_S84	YLR177W	YLR177W	S84	S	84	1	13.997594042674445	7.8180101684874e-4	LG	LG.35_2	1
YLR177W_S86	YLR177W	YLR177W	S86	S	86	1	13.997594042674445	7.8180101684874e-4	LG	LG.35_2	1
YLR177W_S34	YLR177W	YLR177W	S34	S	34	1	15.359796110514653	7.8180101684874e-4	LG	LG.35_2	2
YLR177W_S31	YLR177W	YLR177W	S31	S	31	1	15.359796110514653	7.8180101684874e-4	LG	LG.35_2	2
YLR179C_T78	YLR179C	YLR179C	T78	T	78	0.993847668170929	13.933936373286793	8.6721308121971e-4	LG	LG.35_2	1
YLR180W_S234	YLR180W	SAM1	S234	S	234	0.992337584495544	13.774682874479716	9.33810672528051e-7	LG	LG.35_2	1
YLR181C_S67	YLR181C	VTA1	S67	S	67	0.999961793422699	13.76753654031054	7.3004406941966e-4	LG	LG.35_2	1
YLR182W_S160	YLR182W	SWI6	S160	S	160	1	16.741443435116942	6.4598192037644e-4	LG	LG.35_2	1
YLR182W_S238	YLR182W	SWI6	S238	S	238	1	14.282670945971349	6.4598192037644e-4	LG	LG.35_2	1
YLR182W_S602	YLR182W	SWI6	S602	S	602	1	15.402608853554716	6.4598192037644e-4	LG	LG.35_2	1
YLR182W_T169	YLR182W	SWI6	T169	T	169	0.945478320121765	13.590632980599064	6.4598192037644e-4	LG	LG.35_2	1
YLR183C_S8	YLR183C	TOS4	S8	S	8	0.938356399536133	18.66444628499439	6.3972388239088e-4	LG	LG.35_2	2
YLR183C_S78	YLR183C	TOS4	S78	S	78	1	14.576964451336044	6.3972388239088e-4	LG	LG.35_2	1
YLR183C_S17	YLR183C	TOS4	S17	S	17	0.969646513462067	12.646954476169816	6.3972388239088e-4	LG	LG.35_2	1
YLR187W_T599	YLR187W	SKG3	T599	T	599	0.971344172954559	15.008578891582406	6.4088885858871e-4	LG	LG.35_2	1
YLR187W_S592	YLR187W	SKG3	S592	S	592	0.999960243701935	13.753799022876102	6.4088885858871e-4	LG	LG.35_2	1
YLR187W_S10	YLR187W	SKG3	S10	S	10	1	17.328123957228478	6.4088885858871e-4	LG	LG.35_2	2
YLR187W_S6	YLR187W	SKG3	S6	S	6	1	15.493736047380752	6.4088885858871e-4	LG	LG.35_2	1
YLR187W_S27	YLR187W	SKG3	S27	S	27	0.978579223155975	13.300019560834963	6.4088885858871e-4	LG	LG.35_2	1
YLR187W_T28	YLR187W	SKG3	T28	T	28	0.971630871295929	13.300019560834963	6.4088885858871e-4	LG	LG.35_2	1
YLR187W_S623	YLR187W	SKG3	S623	S	623	0.999078750610352	15.633721248476968	6.4088885858871e-4	LG	LG.35_2	1
YLR187W_T659	YLR187W	SKG3	T659	T	659	0.894381284713745	14.399349600755714	6.4088885858871e-4	LG	LG.35_2	1
YLR187W_S684	YLR187W	SKG3	S684	S	684	0.997435569763184	16.02877326384923	6.4088885858871e-4	LG	LG.35_2	2
YLR187W_S580	YLR187W	SKG3	S580	S	580	0.979562342166901	13.84322655510349	6.4088885858871e-4	LG	LG.35_2	1
YLR187W_T527	YLR187W	SKG3	T527	T	527	0.883135318756104	13.974349301364496	6.4088885858871e-4	LG	LG.35_2	1
YLR187W_T522	YLR187W	SKG3	T522	T	522	0.765064656734467	13.974349301364496	6.4088885858871e-4	LG	LG.35_2	1
YLR187W_S571	YLR187W	SKG3	S571	S	571	0.998190939426422	12.9063923343323	6.4088885858871e-4	LG	LG.35_2	1
YLR187W_S568	YLR187W	SKG3	S568	S	568	0.988211333751678	12.9063923343323	6.4088885858871e-4	LG	LG.35_2	1
YLR187W_S954	YLR187W	SKG3	S954	S	954	0.800000011920929	12.15175547378587	6.4088885858871e-4	LG	LG.35_2	1
YLR187W_S701	YLR187W	SKG3	S701	S	701	1	13.394118040469158	6.4088885858871e-4	LG	LG.35_2	2
YLR190W_S16	YLR190W	MMR1	S16	S	16	0.999821901321411	12.916174982367444	7.2554547000574e-4	LG	LG.35_2	1
YLR190W_T12	YLR190W	MMR1	T12	T	12	0.999866247177124	12.916174982367444	7.2554547000574e-4	LG	LG.35_2	1
YLR190W_S37	YLR190W	MMR1	S37	S	37	0.996574103832245	15.164564644052238	7.2554547000574e-4	LG	LG.35_2	2
YLR190W_S30	YLR190W	MMR1	S30	S	30	0.999931871891022	12.365841155155232	7.2554547000574e-4	LG	LG.35_2	1
YLR190W_S221	YLR190W	MMR1	S221	S	221	0.751337826251984	11.703801129449236	7.2554547000574e-4	LG	LG.35_2	1
YLR192C_T75	YLR192C	HCR1	T75	T	75	1	11.254967924857633	2.2645352897494e-7	LG	LG.35_2	1
YLR196W_S52	YLR196W	PWP1	S52	S	52	1	19.76018962268988	1.70180979304029e-7	LG	LG.35_2	2
YLR196W_T44	YLR196W	PWP1	T44	T	44	0.999694883823395	14.19602113673229	1.70180979304029e-7	LG	LG.35_2	1
YLR206W_T479	YLR206W	ENT2	T479	T	479	1	18.464010223975663	3.81801141823141e-9	LG	LG.35_2	3
YLR206W_T472	YLR206W	ENT2	T472	T	472	0.914000630378723	14.482093054079696	3.81801141823141e-9	LG	LG.35_2	1
YLR206W_S167	YLR206W	ENT2	S167	S	167	0.999994099140167	14.073989768645596	3.81801141823141e-9	LG	LG.35_2	2
YLR206W_T165	YLR206W	ENT2	T165	T	165	0.999990582466125	13.433748757963972	3.81801141823141e-9	LG	LG.35_2	1
YLR206W_S173	YLR206W	ENT2	S173	S	173	0.912181198596954	12.61019215086124	3.81801141823141e-9	LG	LG.35_2	1
YLR206W_S172	YLR206W	ENT2	S172	S	172	0.812718987464905	12.61019215086124	3.81801141823141e-9	LG	LG.35_2	1
YLR209C_S8	YLR209C	PNP1	S8	S	8	0.99227648973465	17.044408347115414	8.0287500130563e-4	LG	LG.35_2	1
YLR209C_S2	YLR209C	PNP1	S2	S	2	0.875002443790436	9.894222968056326	8.0287500130563e-4	LG	LG.35_2	1
YLR219W_S155	YLR219W	MSC3	S155	S	155	0.999977886676788	15.536723181138065	1.36131654524047e-8	LG	LG.35_2	2
YLR219W_S151	YLR219W	MSC3	S151	S	151	0.986710011959076	15.536723181138065	1.36131654524047e-8	LG	LG.35_2	2
YLR219W_T573	YLR219W	MSC3	T573	T	573	0.995154440402985	13.652335599645877	1.36131654524047e-8	LG	LG.35_2	1
YLR219W_S392	YLR219W	MSC3	S392	S	392	0.999934434890747	13.886761411283452	1.36131654524047e-8	LG	LG.35_2	1
YLR219W_S648	YLR219W	MSC3	S648	S	648	1	14.600815416441456	1.36131654524047e-8	LG	LG.35_2	2
YLR219W_S587	YLR219W	MSC3	S587	S	587	0.974396824836731	15.045521310140352	1.36131654524047e-8	LG	LG.35_2	2
YLR219W_S660	YLR219W	MSC3	S660	S	660	0.765215039253235	16.61426532886151	1.36131654524047e-8	LG	LG.35_2	1
YLR219W_S363	YLR219W	MSC3	S363	S	363	0.996846675872803	15.024938928555772	1.36131654524047e-8	LG	LG.35_2	1
YLR219W_S127	YLR219W	MSC3	S127	S	127	0.999999582767487	13.246797016619706	1.36131654524047e-8	LG	LG.35_2	2
YLR220W_S83	YLR220W	CCC1	S83	S	83	1	15.837447998414898	6.4598192037644e-4	LG	LG.35_2	2
YLR220W_S53	YLR220W	CCC1	S53	S	53	0.864607632160187	13.645925135586197	6.4598192037644e-4	LG	LG.35_2	1
YLR220W_T32	YLR220W	CCC1	T32	T	32	0.795896649360657	15.707111785858972	6.4598192037644e-4	LG	LG.35_2	1
YLR220W_S71	YLR220W	CCC1	S71	S	71	0.992527782917023	13.454684095143358	6.4598192037644e-4	LG	LG.35_2	1
YLR221C_S2	YLR221C	RSA3	S2	S	2	1	14.080882092524703	4.1853660072994e-4	LG	LG.35_2	2
YLR221C_S7	YLR221C	RSA3	S7	S	7	1	15.075712776586164	4.1853660072994e-4	LG	LG.35_2	3
YLR223C_T757	YLR223C	IFH1	T757	T	757	1	12.681372298021572	5.5691650696313e-4	LG	LG.35_2	1
YLR226W_S24	YLR226W	BUR2	S24	S	24	0.962264537811279	14.122672243299313	7.280405796463e-4	LG	LG.35_2	1
YLR228C_S445	YLR228C	ECM22	S445	S	445	0.956603050231934	17.673921439439418	6.6471186905885e-4	LG	LG.35_2	1
YLR228C_S464	YLR228C	ECM22	S464	S	464	1	15.720698731948918	6.6471186905885e-4	LG	LG.35_2	2
YLR228C_S434	YLR228C	ECM22	S434	S	434	0.943789601325989	14.51742241110463	6.6471186905885e-4	LG	LG.35_2	1
YLR228C_S431	YLR228C	ECM22	S431	S	431	0.999912083148956	15.498257036050116	6.6471186905885e-4	LG	LG.35_2	1
YLR244C_S15	YLR244C	MAP1	S15	S	15	0.851819276809692	13.011874630065812	0.00111318179783755	LG	LG.35_2	2
YLR244C_T95	YLR244C	MAP1	T95	T	95	0.998584270477295	13.943930333961369	0.00111318179783755	LG	LG.35_2	1
YLR248W_S46	YLR248W	RCK2	S46	S	46	0.998429477214813	18.551876053734603	6.22095690910344e-5	LG	LG.35_2	5
YLR248W_S45	YLR248W	RCK2	S45	S	45	0.809081256389618	14.94898393978989	6.22095690910344e-5	LG	LG.35_2	1
YLR248W_S187	YLR248W	RCK2	S187	S	187	0.999980330467224	17.56713615982779	6.22095690910344e-5	LG	LG.35_2	2
YLR248W_S516	YLR248W	RCK2	S516	S	516	1	17.918193172542733	6.22095690910344e-5	LG	LG.35_2	1
YLR248W_S515	YLR248W	RCK2	S515	S	515	1	15.360108101602966	6.22095690910344e-5	LG	LG.35_2	1
YLR248W_S186	YLR248W	RCK2	S186	S	186	0.999980330467224	16.5303138735746	6.22095690910344e-5	LG	LG.35_2	1
YLR248W_S605	YLR248W	RCK2	S605	S	605	0.944194555282593	14.001279725233667	6.22095690910344e-5	LG	LG.35_2	1
YLR249W_S1040	YLR249W	YEF3	S1040	S	1040	1	17.4534468211114	3.31034386450029e-39	LG	LG.35_2	2
YLR249W_S1039	YLR249W	YEF3	S1039	S	1039	1	16.336789193234026	3.31034386450029e-39	LG	LG.35_2	2
YLR249W_S1015	YLR249W	YEF3	S1015	S	1015	0.999999821186066	17.231709662551474	3.31034386450029e-39	LG	LG.35_2	1
YLR249W_S2	YLR249W	YEF3	S2	S	2	1	14.88817905796924	3.31034386450029e-39	LG	LG.35_2	1
YLR249W_S642	YLR249W	YEF3	S642	S	642	0.990818917751312	12.299672763772143	3.31034386450029e-39	LG	LG.35_2	1
YLR256W_S136	YLR256W	HAP1	S136	S	136	0.918096840381622	14.445826014380431	0.00071616483015203005	LG	LG.35_2	1
YLR256W-A_S7	YLR256W-A	TY1A-LR4	S7	S	7	1	17.897795399918746	3.07065072946934e-10	LG	LG.35_2	6
YLR256W-A_S16	YLR256W-A	TY1A-LR4	S16	S	16	0.999994993209839	13.323733224520431	3.07065072946934e-10	LG	LG.35_2	2
YLR256W-A_S13	YLR256W-A	TY1A-LR4	S13	S	13	1	20.290393068395616	3.07065072946934e-10	LG	LG.35_2	7
YLR256W-A_S3	YLR256W-A	TY1A-LR4	S3	S	3	1	17.865121213844734	3.07065072946934e-10	LG	LG.35_2	4
YLR257W_S137	YLR257W	YLR257W	S137	S	137	0.802858114242554	17.262396141739035	1.82346644604296e-22	LG	LG.35_2	1
YLR257W_S139	YLR257W	YLR257W	S139	S	139	0.988515198230743	14.660970652273727	1.82346644604296e-22	LG	LG.35_2	1
YLR257W_S7	YLR257W	YLR257W	S7	S	7	0.999495327472687	17.857463067440893	1.82346644604296e-22	LG	LG.35_2	5
YLR257W_S242	YLR257W	YLR257W	S242	S	242	0.999999761581421	14.621894420108145	1.82346644604296e-22	LG	LG.35_2	1
YLR257W_S252	YLR257W	YLR257W	S252	S	252	1	15.045155525971524	1.82346644604296e-22	LG	LG.35_2	1
YLR257W_S49	YLR257W	YLR257W	S49	S	49	0.923111796379089	16.86305188894132	1.82346644604296e-22	LG	LG.35_2	2
YLR257W_S197	YLR257W	YLR257W	S197	S	197	0.99999988079071	15.785991474130643	1.82346644604296e-22	LG	LG.35_2	3
YLR257W_S66	YLR257W	YLR257W	S66	S	66	0.999989867210388	16.622600274472024	1.82346644604296e-22	LG	LG.35_2	3
YLR257W_S69	YLR257W	YLR257W	S69	S	69	0.865216851234436	16.13072617316014	1.82346644604296e-22	LG	LG.35_2	1
YLR257W_S129	YLR257W	YLR257W	S129	S	129	0.997585356235504	16.56387130891552	1.82346644604296e-22	LG	LG.35_2	1
YLR257W_S121	YLR257W	YLR257W	S121	S	121	0.999999940395355	16.58667556033801	1.82346644604296e-22	LG	LG.35_2	3
YLR257W_S270	YLR257W	YLR257W	S270	S	270	0.999067068099976	13.8917616229742	1.82346644604296e-22	LG	LG.35_2	2
YLR258W_S655	YLR258W	GSY2	S655	S	655	1	21.219192663004264	2.21405945022636e-17	LG	LG.35_2	6
YLR258W_S651	YLR258W	GSY2	S651	S	651	1	21.084612147500355	2.21405945022636e-17	LG	LG.35_2	3
YLR259C_S141	YLR259C	HSP60	S141	S	141	1	10.665907516527753	4.5984463962715e-4	LG	LG.35_2	1
YLR260W_S201	YLR260W	LCB5	S201	S	201	0.990779042243958	14.264406177118904	7.7950888236144e-4	LG	LG.35_2	1
YLR260W_S202	YLR260W	LCB5	S202	S	202	0.9084632396698	14.52178351980178	7.7950888236144e-4	LG	LG.35_2	1
YLR264W_T5	YLR264W	RPS28B	T5	T	5	0.999997675418854	14.77662929214604	8.3931868197868e-5	LG	LG.35_2	1
YLR265C_S309	YLR265C	NEJ1	S309	S	309	0.862836301326752	12.448684277149727	6.4767963861433e-4	LG	LG.35_2	1
YLR270W_S2	YLR270W	DCS1	S2	S	2	0.981817185878754	12.773946307065415	4.2116041216783e-4	LG	LG.35_2	1
YLR272C_S499	YLR272C	YCS4	S499	S	499	0.969399094581604	12.13930003966202	7.3896837702173e-4	LG	LG.35_2	1
YLR275W_S3	YLR275W	SMD2	S3	S	3	1	17.01185756432709	6.7299378620488e-4	LG	LG.35_2	2
YLR275W_S2	YLR275W	SMD2	S2	S	2	1	16.007090480262253	6.7299378620488e-4	LG	LG.35_2	1
YLR278C_S1094	YLR278C	YLR278C	S1094	S	1094	0.999516129493713	15.06915490208235	6.3306570622075e-4	LG	LG.35_2	1
YLR278C_S1143	YLR278C	YLR278C	S1143	S	1143	0.981660306453705	16.629584782096813	6.3306570622075e-4	LG	LG.35_2	1
YLR293C_S2	YLR293C	GSP1	S2	S	2	1	18.138789598955892	3.5581856498882e-4	LG	LG.35_2	1
YLR305C_S473	YLR305C	STT4	S473	S	473	0.999982953071594	15.618159300375472	6.9078407832561e-4	LG	LG.35_2	2
YLR305C_T470	YLR305C	STT4	T470	T	470	0.987492501735687	13.11422312350312	6.9078407832561e-4	LG	LG.35_2	1
YLR309C_S660	YLR309C	IMH1	S660	S	660	0.992357015609741	12.825965273006643	6.324163823026e-4	LG	LG.35_2	1
YLR310C_T967	YLR310C	CDC25	T967	T	967	0.925475537776947	14.118278861564695	7.296716999495e-4	LG	LG.35_2	1
YLR310C_S629	YLR310C	CDC25	S629	S	629	0.999993622303009	14.106520814256523	7.296716999495e-4	LG	LG.35_2	1
YLR310C_T635	YLR310C	CDC25	T635	T	635	1	14.73091551154827	7.296716999495e-4	LG	LG.35_2	1
YLR310C_S596	YLR310C	CDC25	S596	S	596	0.986441493034363	14.274137698652147	7.296716999495e-4	LG	LG.35_2	1
YLR314C_S509	YLR314C	CDC3	S509	S	509	1	19.793068130637625	9.65878966832628e-13	LG	LG.35_2	7
YLR314C_S503	YLR314C	CDC3	S503	S	503	1	18.87139770087258	9.65878966832628e-13	LG	LG.35_2	4
YLR314C_S77	YLR314C	CDC3	S77	S	77	0.936585605144501	15.387664219084709	9.65878966832628e-13	LG	LG.35_2	1
YLR314C_S9	YLR314C	CDC3	S9	S	9	1	20.51973928650695	9.65878966832628e-13	LG	LG.35_2	9
YLR314C_S2	YLR314C	CDC3	S2	S	2	1	19.93449985686754	9.65878966832628e-13	LG	LG.35_2	6
YLR314C_T468	YLR314C	CDC3	T468	T	468	0.999980390071869	15.016091054859505	9.65878966832628e-13	LG	LG.35_2	1
YLR319C_T169	YLR319C	BUD6	T169	T	169	0.999418973922729	14.909717803108965	5.00387186192878e-6	LG	LG.35_2	1
YLR319C_S172	YLR319C	BUD6	S172	S	172	0.947372078895569	14.02667887992996	5.00387186192878e-6	LG	LG.35_2	1
YLR319C_S342	YLR319C	BUD6	S342	S	342	1	17.647904731091547	5.00387186192878e-6	LG	LG.35_2	2
YLR319C_S233	YLR319C	BUD6	S233	S	233	0.996181964874268	16.08128596536773	5.00387186192878e-6	LG	LG.35_2	3
YLR319C_S226	YLR319C	BUD6	S226	S	226	0.923837780952454	12.19578241033999	5.00387186192878e-6	LG	LG.35_2	1
YLR319C_S327	YLR319C	BUD6	S327	S	327	1	16.383815803065318	5.00387186192878e-6	LG	LG.35_2	2
YLR319C_S20	YLR319C	BUD6	S20	S	20	0.998666524887085	15.2093108009593	5.00387186192878e-6	LG	LG.35_2	1
YLR319C_T12	YLR319C	BUD6	T12	T	12	1	18.44947401872122	5.00387186192878e-6	LG	LG.35_2	1
YLR319C_Y10	YLR319C	BUD6	Y10	Y	10	1	18.49341300943854	5.00387186192878e-6	LG	LG.35_2	2
YLR319C_T9	YLR319C	BUD6	T9	T	9	1	18.44947401872122	5.00387186192878e-6	LG	LG.35_2	1
YLR319C_S347	YLR319C	BUD6	S347	S	347	0.998939037322998	16.022631442442112	5.00387186192878e-6	LG	LG.35_2	1
YLR319C_S689	YLR319C	BUD6	S689	S	689	0.861537754535675	12.460725409514763	5.00387186192878e-6	LG	LG.35_2	1
YLR321C_S182	YLR321C	SFH1	S182	S	182	0.968607485294342	13.649398320787506	8.361653229591e-4	LG	LG.35_2	1
YLR323C_S33	YLR323C	CWC24	S33	S	33	1	16.78286725151945	5.9528311601942e-4	LG	LG.35_2	2
YLR323C_S105	YLR323C	CWC24	S105	S	105	1	14.198758252163808	5.9528311601942e-4	LG	LG.35_2	2
YLR324W_S424	YLR324W	PEX30	S424	S	424	0.99999326467514	15.030988724821343	6.8693599321788e-4	LG	LG.35_2	2
YLR324W_S420	YLR324W	PEX30	S420	S	420	0.999864101409912	13.76035774220833	6.8693599321788e-4	LG	LG.35_2	1
YLR324W_S511	YLR324W	PEX30	S511	S	511	0.967223823070526	16.972384035279813	6.8693599321788e-4	LG	LG.35_2	1
YLR324W_T505	YLR324W	PEX30	T505	T	505	0.994350850582123	16.972384035279813	6.8693599321788e-4	LG	LG.35_2	1
YLR327C_T65	YLR327C	TMA10	T65	T	65	0.999962866306305	15.675906485805962	2.41774596047476e-8	LG	LG.35_2	1
YLR328W_T115	YLR328W	NMA1	T115	T	115	0.986640155315399	16.053730689276875	7.1588065210368e-4	LG	LG.35_2	1
YLR328W_T114	YLR328W	NMA1	T114	T	114	0.987410604953766	16.053730689276875	7.1588065210368e-4	LG	LG.35_2	1
YLR328W_S113	YLR328W	NMA1	S113	S	113	0.987410604953766	16.053730689276875	7.1588065210368e-4	LG	LG.35_2	1
YLR328W_S111	YLR328W	NMA1	S111	S	111	0.999988973140717	16.397969932502967	7.1588065210368e-4	LG	LG.35_2	2
YLR328W_Y109	YLR328W	NMA1	Y109	Y	109	0.987410604953766	16.053730689276875	7.1588065210368e-4	LG	LG.35_2	1
YLR330W_S590	YLR330W	CHS5	S590	S	590	1	15.697810579142924	2.05648282333518e-8	LG	LG.35_2	1
YLR330W_S365	YLR330W	CHS5	S365	S	365	0.770328342914581	13.637357748838776	2.05648282333518e-8	LG	LG.35_2	1
YLR332W_S372	YLR332W	MID2	S372	S	372	1	17.329679592185833	5.4375720589193e-4	LG	LG.35_2	1
YLR335W_S540	YLR335W	NUP2	S540	S	540	0.999958634376526	19.255044046356268	1.40414695789958e-12	LG	LG.35_2	2
YLR335W_S284	YLR335W	NUP2	S284	S	284	0.999947607517242	15.581927857731891	1.40414695789958e-12	LG	LG.35_2	1
YLR335W_S20	YLR335W	NUP2	S20	S	20	1	18.461907616017143	1.40414695789958e-12	LG	LG.35_2	1
YLR335W_S84	YLR335W	NUP2	S84	S	84	0.999837219715118	14.4433399323685	1.40414695789958e-12	LG	LG.35_2	2
YLR335W_S163	YLR335W	NUP2	S163	S	163	1	16.14919827553225	1.40414695789958e-12	LG	LG.35_2	2
YLR335W_S348	YLR335W	NUP2	S348	S	348	0.966997802257538	15.97451229535128	1.40414695789958e-12	LG	LG.35_2	1
YLR335W_S355	YLR335W	NUP2	S355	S	355	0.766688048839569	13.581844177980756	1.40414695789958e-12	LG	LG.35_2	1
YLR335W_S68	YLR335W	NUP2	S68	S	68	0.999837458133698	13.712259720574666	1.40414695789958e-12	LG	LG.35_2	1
YLR335W_S32	YLR335W	NUP2	S32	S	32	0.952743709087372	10.654931034627095	1.40414695789958e-12	LG	LG.35_2	1
YLR337C_S762	YLR337C	VRP1	S762	S	762	0.992992997169495	16.12255591491255	4.21588060911182e-8	LG	LG.35_2	1
YLR337C_T701	YLR337C	VRP1	T701	T	701	0.980790197849274	11.877179021068091	4.21588060911182e-8	LG	LG.35_2	1
YLR337C_S709	YLR337C	VRP1	S709	S	709	0.999997854232788	12.973835899868336	4.21588060911182e-8	LG	LG.35_2	1
YLR337C_S703	YLR337C	VRP1	S703	S	703	0.999256610870361	12.973835899868336	4.21588060911182e-8	LG	LG.35_2	1
YLR337C_S711	YLR337C	VRP1	S711	S	711	0.752087891101837	15.580176198862452	4.21588060911182e-8	LG	LG.35_2	1
YLR337C_S522	YLR337C	VRP1	S522	S	522	1	16.798349125366087	4.21588060911182e-8	LG	LG.35_2	1
YLR337C_S519	YLR337C	VRP1	S519	S	519	1	14.995177977575546	4.21588060911182e-8	LG	LG.35_2	1
YLR337C_T732	YLR337C	VRP1	T732	T	732	0.817988395690918	16.026015244759655	4.21588060911182e-8	LG	LG.35_2	1
YLR337C_S731	YLR337C	VRP1	S731	S	731	0.944550573825836	16.282698853517093	4.21588060911182e-8	LG	LG.35_2	2
YLR340W_S102	YLR340W	RPP0	S102	S	102	1	11.10211356743022	1.06742700109232e-12	LG	LG.35_2	1
YLR342W_S1185	YLR342W	FKS1	S1185	S	1185	0.780101299285889	14.345664260985846	7.5506491033947e-4	LG	LG.35_2	1
YLR342W_T272	YLR342W	FKS1	T272	T	272	1	12.260385760887916	7.5506491033947e-4	LG	LG.35_2	1
YLR342W_T269	YLR342W	FKS1	T269	T	269	1	12.260385760887916	7.5506491033947e-4	LG	LG.35_2	1
YLR344W_S62	YLR344W	RPL26A	S62	S	62	1	12.959386932839935	2.25535311422375e-5	LG	LG.35_2	2
YLR344W_S94	YLR344W	RPL26A	S94	S	94	0.969496071338654	11.211235179819674	2.25535311422375e-5	LG	LG.35_2	1
YLR352W_S627	YLR352W	YLR352W	S627	S	627	0.969282150268555	12.373259245462044	7.3650865187379e-4	LG	LG.35_2	1
YLR353W_S147	YLR353W	BUD8	S147	S	147	0.867220997810364	11.797418079773514	0.00111962300455916	LG	LG.35_2	1
YLR354C_S279	YLR354C	TAL1	S279	S	279	1	10.247999722549318	2.2341341886012e-4	LG	LG.35_2	1
YLR354C_S238	YLR354C	TAL1	S238	S	238	0.999950230121613	9.939239131035697	2.2341341886012e-4	LG	LG.35_2	1
YLR355C_S355	YLR355C	ILV5	S355	S	355	1	15.915765023520654	7.0561248286568e-15	LG	LG.35_2	1
YLR355C_S360	YLR355C	ILV5	S360	S	360	0.999954283237457	14.627688429706865	7.0561248286568e-15	LG	LG.35_2	1
YLR355C_Y61	YLR355C	ILV5	Y61	Y	61	0.998594284057617	14.209394464710332	7.0561248286568e-15	LG	LG.35_2	1
YLR355C_T56	YLR355C	ILV5	T56	T	56	0.998594284057617	14.209394464710332	7.0561248286568e-15	LG	LG.35_2	1
YLR357W_S682	YLR357W	RSC2	S682	S	682	1	17.977198647174443	6.2805959770536e-4	LG	LG.35_2	1
YLR357W_S678	YLR357W	RSC2	S678	S	678	1	14.459347874454652	6.2805959770536e-4	LG	LG.35_2	2
YLR357W_S663	YLR357W	RSC2	S663	S	663	0.840429306030273	14.167775533779697	6.2805959770536e-4	LG	LG.35_2	1
YLR357W_Y657	YLR357W	RSC2	Y657	Y	657	0.999929666519165	15.033356359182624	6.2805959770536e-4	LG	LG.35_2	2
YLR357W_S660	YLR357W	RSC2	S660	S	660	0.998805642127991	19.389749291246623	6.2805959770536e-4	LG	LG.35_2	1
YLR361C-A_S80	YLR361C-A	YLR361C-A	S80	S	80	0.957451403141022	15.0995349109424	0.00132827848595432	LG	LG.35_2	1
YLR361C-A_T72	YLR361C-A	YLR361C-A	T72	T	72	0.957451403141022	15.0995349109424	0.00132827848595432	LG	LG.35_2	1
YLR362W_S241	YLR362W	STE11	S241	S	241	0.951766729354858	14.513289316068631	8.5623156172552e-4	LG	LG.35_2	1
YLR363C_S217	YLR363C	NMD4	S217	S	217	0.959880113601685	12.535676775173378	6.4598192037644e-4	LG	LG.35_2	1
YLR363W-A_S51	YLR363W-A	YLR363W-A	S51	S	51	0.999692797660828	15.37632845481144	6.5075511995351e-4	LG	LG.35_2	1
YLR371W_S223	YLR371W	ROM2	S223	S	223	0.999980986118317	14.955944164983046	5.271303559317e-4	LG	LG.35_2	2
YLR371W_S76	YLR371W	ROM2	S76	S	76	0.999999940395355	15.558943880266265	5.271303559317e-4	LG	LG.35_2	2
YLR371W_S383	YLR371W	ROM2	S383	S	383	0.974104106426239	14.083391277121168	5.271303559317e-4	LG	LG.35_2	1
YLR371W_S390	YLR371W	ROM2	S390	S	390	0.993138313293457	13.676087629446188	5.271303559317e-4	LG	LG.35_2	1
YLR371W_S207	YLR371W	ROM2	S207	S	207	0.885758519172668	12.584141226191056	5.271303559317e-4	LG	LG.35_2	1
YLR371W_T215	YLR371W	ROM2	T215	T	215	0.856885135173798	12.614847589726237	5.271303559317e-4	LG	LG.35_2	1
YLR371W_S291	YLR371W	ROM2	S291	S	291	0.999889492988586	16.16310784248882	5.271303559317e-4	LG	LG.35_2	1
YLR371W_T296	YLR371W	ROM2	T296	T	296	0.999564528465271	10.216418564411663	5.271303559317e-4	LG	LG.35_2	1
YLR371W_S295	YLR371W	ROM2	S295	S	295	0.984047949314117	10.216418564411663	5.271303559317e-4	LG	LG.35_2	1
YLR371W_T105	YLR371W	ROM2	T105	T	105	0.807049095630646	13.290312324680873	5.271303559317e-4	LG	LG.35_2	1
YLR371W_S214	YLR371W	ROM2	S214	S	214	0.904342591762543	12.614847589726237	5.271303559317e-4	LG	LG.35_2	1
YLR375W_S215	YLR375W	STP3	S215	S	215	0.997078537940979	11.964752812718867	6.8864127064215e-4	LG	LG.35_2	1
YLR375W_S128	YLR375W	STP3	S128	S	128	0.959109246730804	14.648688749486832	6.8864127064215e-4	LG	LG.35_2	1
YLR386W_S867	YLR386W	VAC14	S867	S	867	0.98207426071167	15.796668223583248	6.886377780313e-4	LG	LG.35_2	1
YLR389C_S439	YLR389C	STE23	S439	S	439	0.961499691009521	12.079093347422376	7.7950888236144e-4	LG	LG.35_2	1
YLR398C_S209	YLR398C	SKI2	S209	S	209	1	14.391692879838388	7.6993039074909e-4	LG	LG.35_2	1
YLR399C_S270	YLR399C	BDF1	S270	S	270	1	20.426099168553876	9.01961174881865e-10	LG	LG.35_2	2
YLR399C_S615	YLR399C	BDF1	S615	S	615	1	20.949383283828464	9.01961174881865e-10	LG	LG.35_2	2
YLR399C_S613	YLR399C	BDF1	S613	S	613	0.894660115242004	12.93211494473004	9.01961174881865e-10	LG	LG.35_2	1
YLR401C_S9	YLR401C	DUS3	S9	S	9	0.999999225139618	14.568361987204662	0.00126260280221274	LG	LG.35_2	1
YLR405W_S361	YLR405W	DUS4	S361	S	361	1	18.114694225089245	6.1511080852381e-4	LG	LG.35_2	1
YLR407W_S116	YLR407W	YLR407W	S116	S	116	0.92394483089447	12.729682572439664	6.6406723849178e-4	LG	LG.35_2	1
YLR407W_Y123	YLR407W	YLR407W	Y123	Y	123	0.818373441696167	10.22779023668148	6.6406723849178e-4	LG	LG.35_2	1
YLR407W_S83	YLR407W	YLR407W	S83	S	83	0.983124613761902	15.115678030494818	6.6406723849178e-4	LG	LG.35_2	2
YLR410W_S92	YLR410W	VIP1	S92	S	92	0.840005874633789	14.548953695989196	4.96073676404271e-5	LG	LG.35_2	2
YLR410W_S141	YLR410W	VIP1	S141	S	141	0.90617161989212	13.341450119232798	4.96073676404271e-5	LG	LG.35_2	1
YLR410W_S31	YLR410W	VIP1	S31	S	31	1	18.48323504318511	4.96073676404271e-5	LG	LG.35_2	2
YLR410W_S1107	YLR410W	VIP1	S1107	S	1107	0.999997794628143	17.6243899986436	4.96073676404271e-5	LG	LG.35_2	3
YLR410W_T1106	YLR410W	VIP1	T1106	T	1106	0.892333626747131	10.240525550975422	4.96073676404271e-5	LG	LG.35_2	1
YLR410W_S54	YLR410W	VIP1	S54	S	54	1	16.732968009259995	4.96073676404271e-5	LG	LG.35_2	3
YLR413W_S665	YLR413W	YLR413W	S665	S	665	1	14.847435579181528	3.86135014024125e-5	LG	LG.35_2	2
YLR413W_S657	YLR413W	YLR413W	S657	S	657	0.992000997066498	13.6961621419316	3.86135014024125e-5	LG	LG.35_2	1
YLR413W_T656	YLR413W	YLR413W	T656	T	656	0.887567222118378	13.6961621419316	3.86135014024125e-5	LG	LG.35_2	1
YLR421C_S135	YLR421C	RPN13	S135	S	135	1	19.070842809473938	3.99320858548636e-5	LG	LG.35_2	2
YLR421C_S153	YLR421C	RPN13	S153	S	153	1	17.23032482298549	3.99320858548636e-5	LG	LG.35_2	2
YLR425W_S173	YLR425W	TUS1	S173	S	173	0.997168779373169	15.836351997000088	6.4780201284464e-4	LG	LG.35_2	1
YLR425W_S163	YLR425W	TUS1	S163	S	163	0.981183648109436	15.836351997000088	6.4780201284464e-4	LG	LG.35_2	1
YLR425W_S191	YLR425W	TUS1	S191	S	191	1	14.548875498867533	6.4780201284464e-4	LG	LG.35_2	1
YLR425W_S188	YLR425W	TUS1	S188	S	188	1	14.548875498867533	6.4780201284464e-4	LG	LG.35_2	1
YLR429W_S456	YLR429W	CRN1	S456	S	456	1	12.792354139541796	9.315746626503907e-12	LG	LG.35_2	1
YLR429W_S454	YLR429W	CRN1	S454	S	454	1	17.366160621408724	9.315746626503907e-12	LG	LG.35_2	2
YLR429W_T520	YLR429W	CRN1	T520	T	520	0.96405303478241	14.06435996657202	9.315746626503907e-12	LG	LG.35_2	2
YLR429W_S463	YLR429W	CRN1	S463	S	463	0.999998986721039	17.48125623461095	9.315746626503907e-12	LG	LG.35_2	3
YLR429W_S567	YLR429W	CRN1	S567	S	567	0.989054799079895	15.112083188777897	9.315746626503907e-12	LG	LG.35_2	1
YLR429W_T575	YLR429W	CRN1	T575	T	575	0.999419093132019	18.687112510306928	9.315746626503907e-12	LG	LG.35_2	2
YLR429W_S485	YLR429W	CRN1	S485	S	485	0.966203987598419	11.733378419702229	9.315746626503907e-12	LG	LG.35_2	1
YLR431C_S429	YLR431C	ATG23	S429	S	429	0.86328512430191	13.360813245144453	0.00425006749967639	LG	LG.35_2	1
YLR432W_S420	YLR432W	IMD3	S420	S	420	1	13.300872976309163	9.7422729407261e-4	LG	LG.35_2	1
YLR433C_S2	YLR433C	CNA1	S2	S	2	0.983276784420013	11.187086140998042	9.1628344982011e-4	LG	LG.35_2	1
YLR436C_S1056	YLR436C	ECM30	S1056	S	1056	0.999932408332825	15.037185186505294	6.8835300507204e-4	LG	LG.35_2	1
YLR436C_S1053	YLR436C	ECM30	S1053	S	1053	0.999508798122406	14.577291236266625	6.8835300507204e-4	LG	LG.35_2	1
YLR436C_S1105	YLR436C	ECM30	S1105	S	1105	0.75020557641983	12.396227146841053	6.8835300507204e-4	LG	LG.35_2	1
YLR436C_S1062	YLR436C	ECM30	S1062	S	1062	0.984571218490601	14.616363341994074	6.8835300507204e-4	LG	LG.35_2	1
YLR437C-A_S30	YLR437C-A	NA	S30	S	30	1	15.077470310411451	7.3498049680182e-4	LG	LG.35_2	2
YLR439W_S287	YLR439W	MRPL4	S287	S	287	1	15.550620680688596	6.5005661164328e-4	LG	LG.35_2	1
YLR442C_T454	YLR442C	SIR3	T454	T	454	1	11.111277472516912	6.4767963861433e-4	LG	LG.35_2	1
YLR450W_T565	YLR450W	HMG2	T565	T	565	0.760654449462891	14.995095075495938	7.7724832389204e-4	LG	LG.35_2	1
YLR452C_S587	YLR452C	SST2	S587	S	587	0.985323667526245	11.75474219380871	7.1254232432565e-4	LG	LG.35_2	1
YLR455W_T303	YLR455W	YLR455W	T303	T	303	1	17.683914133330852	2.847592813411e-4	LG	LG.35_2	1
YLR457C_S260	YLR457C	NBP1	S260	S	260	0.999928653240204	14.47745624897515	4.9101063755659e-4	LG	LG.35_2	2
YLR457C_T263	YLR457C	NBP1	T263	T	263	0.985290884971619	13.619339825036452	4.9101063755659e-4	LG	LG.35_2	1
YLR457C_S253	YLR457C	NBP1	S253	S	253	1	12.175340241013824	4.9101063755659e-4	LG	LG.35_2	1
YLR457C_S251	YLR457C	NBP1	S251	S	251	1	12.175340241013824	4.9101063755659e-4	LG	LG.35_2	1
YML004C_S134	YML004C	GLO1	S134	S	134	0.911287605762482	15.225966560232068	8.061210121918e-4	LG	LG.35_2	1
YML006C_S642	YML006C	GIS4	S642	S	642	0.999991416931152	11.448057854022794	6.8365997191359e-4	LG	LG.35_2	1
YML006C_S153	YML006C	GIS4	S153	S	153	0.947048962116241	13.837990006966864	6.8365997191359e-4	LG	LG.35_2	1
YML006C_S608	YML006C	GIS4	S608	S	608	0.994309365749359	11.691543114262675	6.8365997191359e-4	LG	LG.35_2	1
YML007W_S204	YML007W	YAP1	S204	S	204	0.751211881637573	14.502921213679093	5.5067031980467e-4	LG	LG.35_2	1
YML007W_S14	YML007W	YAP1	S14	S	14	1	15.561626493654922	5.5067031980467e-4	LG	LG.35_2	1
YML007W_T165	YML007W	YAP1	T165	T	165	0.951852560043335	11.469086862139577	5.5067031980467e-4	LG	LG.35_2	1
YML008C_T382	YML008C	ERG6	T382	T	382	0.977578997612	11.987066664937398	6.6406723849178e-4	LG	LG.35_2	1
YML008C_T373	YML008C	ERG6	T373	T	373	0.999068796634674	15.440516285476193	6.6406723849178e-4	LG	LG.35_2	1
YML008C_S29	YML008C	ERG6	S29	S	29	0.999323725700378	11.724460136333963	6.6406723849178e-4	LG	LG.35_2	1
YML010W_S1032	YML010W	SPT5	S1032	S	1032	1	10.738873335721076	3.51777098898065e-10	LG	LG.35_2	1
YML010W_S57	YML010W	SPT5	S57	S	57	0.935406386852264	16.427152142955162	3.51777098898065e-10	LG	LG.35_2	1
YML016C_T257	YML016C	PPZ1	T257	T	257	0.772773921489716	13.500653516585215	6.4598192037644e-4	LG	LG.35_2	1
YML016C_S690	YML016C	PPZ1	S690	S	690	0.99999874830246	15.20769315278386	6.4598192037644e-4	LG	LG.35_2	2
YML016C_S142	YML016C	PPZ1	S142	S	142	0.994552552700043	16.063425381274666	6.4598192037644e-4	LG	LG.35_2	1
YML017W_S238	YML017W	PSP2	S238	S	238	0.999998509883881	17.816056711055758	8.205362361963109e-11	LG	LG.35_2	1
YML017W_S323	YML017W	PSP2	S323	S	323	0.986812889575958	17.715046861389983	8.205362361963109e-11	LG	LG.35_2	1
YML017W_S340	YML017W	PSP2	S340	S	340	0.999329447746277	13.155686607959254	8.205362361963109e-11	LG	LG.35_2	2
YML018C_S103	YML018C	YML018C	S103	S	103	0.842385649681091	13.43385513955957	6.68072946153e-4	LG	LG.35_2	1
YML020W_S8	YML020W	YML020W	S8	S	8	0.873831629753113	14.013539337000212	6.4780201284464e-4	LG	LG.35_2	1
YML022W_S2	YML022W	APT1	S2	S	2	0.968665421009064	12.52837950773996	7.9656928048844e-4	LG	LG.35_2	1
YML029W_S379	YML029W	USA1	S379	S	379	0.99999988079071	14.413744271236013	4.1853660072994e-4	LG	LG.35_2	1
YML029W_S376	YML029W	USA1	S376	S	376	0.999999940395355	18.693151389627857	4.1853660072994e-4	LG	LG.35_2	2
YML031W_S401	YML031W	NDC1	S401	S	401	1	17.35678337097843	6.4598192037644e-4	LG	LG.35_2	3
YML031W_S412	YML031W	NDC1	S412	S	412	0.999999225139618	15.95300588583921	6.4598192037644e-4	LG	LG.35_2	2
YML032C_S302	YML032C	RAD52	S302	S	302	0.998753130435944	16.40510647678113	2.8106723180723e-4	LG	LG.35_2	2
YML034W_T394	YML034W	SRC1	T394	T	394	0.99916660785675	13.563259814384	6.4598192037644e-4	LG	LG.35_2	1
YML034W_S326	YML034W	SRC1	S326	S	326	0.906330108642578	13.887622321388134	6.4598192037644e-4	LG	LG.35_2	1
YML034W_T241	YML034W	SRC1	T241	T	241	0.947335064411163	12.068494855591268	6.4598192037644e-4	LG	LG.35_2	1
YML034W_S85	YML034W	SRC1	S85	S	85	0.957916498184204	14.358697142395997	6.4598192037644e-4	LG	LG.35_2	1
YML034W_S231	YML034W	SRC1	S231	S	231	0.999516785144806	12.0139453115064	6.4598192037644e-4	LG	LG.35_2	1
YML035C_S138	YML035C	AMD1	S138	S	138	0.998565495014191	16.746331363203733	6.2805959770536e-4	LG	LG.35_2	2
YML045W-A_Y9	YML045W-A	TY1A-ML1	Y9	Y	9	1	20.055154020782147	5.9980726456406e-4	LG	LG.35_2	12
YML045W-A_S7	YML045W-A	TY1A-ML1	S7	S	7	1	17.423513296883698	5.9980726456406e-4	LG	LG.35_2	3
YML045W-A_S3	YML045W-A	TY1A-ML1	S3	S	3	1	17.423513296883698	5.9980726456406e-4	LG	LG.35_2	3
YML045W-A_S13	YML045W-A	TY1A-ML1	S13	S	13	0.999996602535248	14.358821050804996	5.9980726456406e-4	LG	LG.35_2	2
YML045W-A_S20	YML045W-A	TY1A-ML1	S20	S	20	0.964772820472717	14.154649787540654	5.9980726456406e-4	LG	LG.35_2	1
YML051W_S8	YML051W	GAL80	S8	S	8	0.899878323078156	16.375191458110248	6.4598192037644e-4	LG	LG.35_2	1
YML052W_S301	YML052W	SUR7	S301	S	301	1	19.461479543967535	1.3764537313551e-4	LG	LG.35_2	2
YML052W_S293	YML052W	SUR7	S293	S	293	1	13.29436964503488	1.3764537313551e-4	LG	LG.35_2	1
YML057W_S489	YML057W	CMP2	S489	S	489	0.999914824962616	17.08215238639547	6.4598192037644e-4	LG	LG.35_2	1
YML057W_T31	YML057W	CMP2	T31	T	31	0.998381495475769	13.036539365705634	6.4598192037644e-4	LG	LG.35_2	1
YML057W_T48	YML057W	CMP2	T48	T	48	0.87229186296463	10.61719914700619	6.4598192037644e-4	LG	LG.35_2	1
YML057W_T46	YML057W	CMP2	T46	T	46	0.951732397079468	10.61719914700619	6.4598192037644e-4	LG	LG.35_2	1
YML059C_S634	YML059C	NTE1	S634	S	634	1	15.349535977316124	6.5907024571713e-4	LG	LG.35_2	2
YML061C_S170	YML061C	PIF1	S170	S	170	0.896441221237183	16.33264207157406	0.00071616483015203005	LG	LG.35_2	3
YML061C_S584	YML061C	PIF1	S584	S	584	0.998562872409821	11.386899766809549	0.00071616483015203005	LG	LG.35_2	1
YML063W_T254	YML063W	RPS1B	T254	T	254	1	13.739616698089566	6.7596283746117e-4	LG	LG.35_2	1
YML063W_S236	YML063W	RPS1B	S236	S	236	1	13.53686978196948	6.7596283746117e-4	LG	LG.35_2	1
YML065W_S237	YML065W	ORC1	S237	S	237	0.814033567905426	14.290372280806816	6.6113190059568e-4	LG	LG.35_2	1
YML070W_S5	YML070W	DAK1	S5	S	5	0.99988210201263406	15.032806107273071	6.6076708313087e-4	LG	LG.35_2	3
YML070W_S2	YML070W	DAK1	S2	S	2	0.988710403442383	13.740289155098033	6.6076708313087e-4	LG	LG.35_2	1
YML070W_S365	YML070W	DAK1	S365	S	365	0.917036294937134	13.686552730453418	6.6076708313087e-4	LG	LG.35_2	1
YML072C_T1350	YML072C	TCB3	T1350	T	1350	1	18.877522974282044	1.74760433545343e-5	LG	LG.35_2	3
YML072C_S1346	YML072C	TCB3	S1346	S	1346	0.964442193508148	16.90085515595381	1.74760433545343e-5	LG	LG.35_2	1
YML072C_T1347	YML072C	TCB3	T1347	T	1347	0.929678857326508	17.176149524736488	1.74760433545343e-5	LG	LG.35_2	2
YML072C_S1348	YML072C	TCB3	S1348	S	1348	0.947111546993256	16.90085515595381	1.74760433545343e-5	LG	LG.35_2	1
YML072C_S1340	YML072C	TCB3	S1340	S	1340	0.906651377677917	12.319396298114286	1.74760433545343e-5	LG	LG.35_2	1
YML072C_S67	YML072C	TCB3	S67	S	67	1	16.3652791510889	1.74760433545343e-5	LG	LG.35_2	1
YML072C_S112	YML072C	TCB3	S112	S	112	0.99997866153717	15.93441047349753	1.74760433545343e-5	LG	LG.35_2	1
YML072C_S1436	YML072C	TCB3	S1436	S	1436	0.996200501918793	13.272295216954475	1.74760433545343e-5	LG	LG.35_2	1
YML075C_T552	YML075C	HMG1	T552	T	552	0.997585952281952	15.176021513295826	6.8864127064215e-4	LG	LG.35_2	1
YML078W_S14	YML078W	CPR3	S14	S	14	0.840557217597961	12.880919619847154	8.2489186263129e-4	LG	LG.35_2	1
YML081W_S527	YML081W	TDA9	S527	S	527	1	15.790455185643468	6.4598192037644e-4	LG	LG.35_2	1
YML081W_S603	YML081W	TDA9	S603	S	603	0.993182599544525	13.313535539824946	6.4598192037644e-4	LG	LG.35_2	1
YML092C_S13	YML092C	PRE8	S13	S	13	0.834580719470978	13.736893409102011	6.9820097703803e-4	LG	LG.35_2	1
YML093W_S35	YML093W	UTP14	S35	S	35	1	13.85246219922808	1.8015320951933e-4	LG	LG.35_2	1
YML093W_S738	YML093W	UTP14	S738	S	738	0.964164018630981	14.773455234492843	1.8015320951933e-4	LG	LG.35_2	2
YML093W_S151	YML093W	UTP14	S151	S	151	1	15.440625709980536	1.8015320951933e-4	LG	LG.35_2	2
YML093W_S142	YML093W	UTP14	S142	S	142	0.91753762960434	14.039722151298358	1.8015320951933e-4	LG	LG.35_2	1
YML093W_S562	YML093W	UTP14	S562	S	562	0.999993145465851	13.74116923347824	1.8015320951933e-4	LG	LG.35_2	1
YML093W_S500	YML093W	UTP14	S500	S	500	1	13.424290018788836	1.8015320951933e-4	LG	LG.35_2	1
YML100W_S161	YML100W	TSL1	S161	S	161	1	16.732647600947423	3.8110704920541e-4	LG	LG.35_2	2
YML100W_S155	YML100W	TSL1	S155	S	155	0.927713513374329	12.492262301107388	3.8110704920541e-4	LG	LG.35_2	1
YML100W_S147	YML100W	TSL1	S147	S	147	0.999999940395355	15.26953852019322	3.8110704920541e-4	LG	LG.35_2	2
YML100W_S77	YML100W	TSL1	S77	S	77	0.979453206062317	14.14313046017718	3.8110704920541e-4	LG	LG.35_2	1
YML100W_S135	YML100W	TSL1	S135	S	135	0.983947157859802	12.851985805947448	3.8110704920541e-4	LG	LG.35_2	1
YML101C_S48	YML101C	CUE4	S48	S	48	0.999424695968628	14.68118843311244	6.4767963861433e-4	LG	LG.35_2	1
YML111W_S68	YML111W	BUL2	S68	S	68	0.998868882656097	17.573124565654204	6.6655356822446e-4	LG	LG.35_2	1
YML111W_S555	YML111W	BUL2	S555	S	555	0.88535737991333	11.534212949760567	6.6655356822446e-4	LG	LG.35_2	1
YML112W_T35	YML112W	CTK3	T35	T	35	0.999703586101532	17.546401413775335	6.6406723849178e-4	LG	LG.35_2	1
YML113W_T236	YML113W	DAT1	T236	T	236	0.984718382358551	15.040691352946132	7.8256729656212e-4	LG	LG.35_2	1
YML115C_S25	YML115C	VAN1	S25	S	25	1	19.379147544995465	5.8209682879147e-4	LG	LG.35_2	4
YML115C_S29	YML115C	VAN1	S29	S	29	0.985718905925751	14.00350530410254	5.8209682879147e-4	LG	LG.35_2	1
YML116W_S5	YML116W	ATR1	S5	S	5	0.996488332748413	13.379135387576529	6.6113190059568e-4	LG	LG.35_2	1
YML117W_S1018	YML117W	NAB6	S1018	S	1018	0.999995350837708	18.17472484317298	6.4598192037644e-4	LG	LG.35_2	1
YML117W_S464	YML117W	NAB6	S464	S	464	0.858614444732666	13.612130387890938	6.4598192037644e-4	LG	LG.35_2	1
YML117W_S449	YML117W	NAB6	S449	S	449	0.878070831298828	16.43400706687764	6.4598192037644e-4	LG	LG.35_2	1
YML117W_S448	YML117W	NAB6	S448	S	448	0.960344195365906	15.52617206656292	6.4598192037644e-4	LG	LG.35_2	1
YML119W_S6	YML119W	YML119W	S6	S	6	0.904673337936401	14.05434482715586	4.1853660072994e-4	LG	LG.35_2	1
YML119W_S4	YML119W	YML119W	S4	S	4	0.971244215965271	14.816276900839997	4.1853660072994e-4	LG	LG.35_2	2
YML119W_S8	YML119W	YML119W	S8	S	8	0.972529411315918	16.803177577906187	4.1853660072994e-4	LG	LG.35_2	2
YML119W_S61	YML119W	YML119W	S61	S	61	0.990553975105286	14.609859733220926	4.1853660072994e-4	LG	LG.35_2	2
YML119W_S72	YML119W	YML119W	S72	S	72	1	15.014626183169172	4.1853660072994e-4	LG	LG.35_2	1
YML127W_S513	YML127W	RSC9	S513	S	513	1	16.126663866127767	7.7254650058878e-4	LG	LG.35_2	2
YMR001C_S119	YMR001C	CDC5	S119	S	119	1	12.254285379839118	6.6076708313087e-4	LG	LG.35_2	1
YMR001C_S116	YMR001C	CDC5	S116	S	116	1	12.254285379839118	6.6076708313087e-4	LG	LG.35_2	1
YMR001C_T111	YMR001C	CDC5	T111	T	111	1	12.254285379839118	6.6076708313087e-4	LG	LG.35_2	1
YMR005W_S36	YMR005W	TAF4	S36	S	36	1	13.822082138565722	2.68777374463348e-5	LG	LG.35_2	2
YMR005W_S80	YMR005W	TAF4	S80	S	80	1	17.764600363547327	2.68777374463348e-5	LG	LG.35_2	1
YMR005W_S49	YMR005W	TAF4	S49	S	49	0.982062339782715	15.338867423262572	2.68777374463348e-5	LG	LG.35_2	2
YMR005W_S4	YMR005W	TAF4	S4	S	4	0.999999940395355	15.863160973482415	2.68777374463348e-5	LG	LG.35_2	4
YMR005W_S9	YMR005W	TAF4	S9	S	9	0.999684870243073	11.501105063063928	2.68777374463348e-5	LG	LG.35_2	1
YMR011W_S32	YMR011W	HXT2	S32	S	32	1	18.25555470995428	5.5067031980467e-4	LG	LG.35_2	2
YMR011W_T29	YMR011W	HXT2	T29	T	29	1	17.306551553356506	5.5067031980467e-4	LG	LG.35_2	2
YMR011W_S2	YMR011W	HXT2	S2	S	2	0.999839305877686	15.681184469415266	5.5067031980467e-4	LG	LG.35_2	1
YMR011W_S17	YMR011W	HXT2	S17	S	17	0.977652072906494	12.465399596225264	5.5067031980467e-4	LG	LG.35_2	1
YMR012W_S812	YMR012W	CLU1	S812	S	812	0.998848259449005	14.555289135533004	6.3972388239088e-4	LG	LG.35_2	1
YMR012W_T779	YMR012W	CLU1	T779	T	779	1	11.52222429252346	6.3972388239088e-4	LG	LG.35_2	1
YMR014W_S285	YMR014W	BUD22	S285	S	285	0.845806419849396	16.903544365926326	6.4780201284464e-4	LG	LG.35_2	2
YMR016C_S771	YMR016C	SOK2	S771	S	771	1	16.91043598157664	6.324163823026e-4	LG	LG.35_2	3
YMR016C_S250	YMR016C	SOK2	S250	S	250	1	16.47500929206062	6.324163823026e-4	LG	LG.35_2	2
YMR016C_S297	YMR016C	SOK2	S297	S	297	0.903617203235626	16.21418549660333	6.324163823026e-4	LG	LG.35_2	1
YMR016C_S632	YMR016C	SOK2	S632	S	632	0.99511307477951	14.634227998347718	6.324163823026e-4	LG	LG.35_2	2
YMR021C_S143	YMR021C	MAC1	S143	S	143	0.996802926063538	13.721719244663534	7.5660884274018e-4	LG	LG.35_2	1
YMR029C_S167	YMR029C	FAR8	S167	S	167	0.999095380306244	15.54750912029276	6.3306570622075e-4	LG	LG.35_2	3
YMR029C_S69	YMR029C	FAR8	S69	S	69	1	12.311658170076845	6.3306570622075e-4	LG	LG.35_2	1
YMR031C_S130	YMR031C	EIS1	S130	S	130	1	20.07589045003777	2.43526541653051e-22	LG	LG.35_2	1
YMR031C_S584	YMR031C	EIS1	S584	S	584	1	16.115721094222597	2.43526541653051e-22	LG	LG.35_2	2
YMR031C_S763	YMR031C	EIS1	S763	S	763	0.99994021654129	16.17963726973704	2.43526541653051e-22	LG	LG.35_2	2
YMR031C_S2	YMR031C	EIS1	S2	S	2	1	14.546123717224289	2.43526541653051e-22	LG	LG.35_2	1
YMR031C_S401	YMR031C	EIS1	S401	S	401	1	14.314770143725696	2.43526541653051e-22	LG	LG.35_2	1
YMR031C_S444	YMR031C	EIS1	S444	S	444	0.996149361133575	14.913954718563978	2.43526541653051e-22	LG	LG.35_2	1
YMR031C_Y160	YMR031C	EIS1	Y160	Y	160	0.845206558704376	14.500666992725456	2.43526541653051e-22	LG	LG.35_2	1
YMR032W_S366	YMR032W	HOF1	S366	S	366	0.919527530670166	12.378800660746624	6.68072946153e-4	LG	LG.35_2	1
YMR036C_S27	YMR036C	MIH1	S27	S	27	0.958339869976044	13.65203356815406	6.4598192037644e-4	LG	LG.35_2	1
YMR036C_S417	YMR036C	MIH1	S417	S	417	0.992592990398407	14.56177153091666	6.4598192037644e-4	LG	LG.35_2	2
YMR036C_T71	YMR036C	MIH1	T71	T	71	1	11.89677803377626	6.4598192037644e-4	LG	LG.35_2	1
YMR036C_S67	YMR036C	MIH1	S67	S	67	1	11.89677803377626	6.4598192037644e-4	LG	LG.35_2	1
YMR037C_S288	YMR037C	MSN2	S288	S	288	1	16.705421187945866	9.69608703960105e-6	LG	LG.35_2	1
YMR037C_S582	YMR037C	MSN2	S582	S	582	0.99999028444290206	15.72108941980762	9.69608703960105e-6	LG	LG.35_2	2
YMR037C_S432	YMR037C	MSN2	S432	S	432	0.992354154586792	10.463491941770323	9.69608703960105e-6	LG	LG.35_2	1
YMR039C_S289	YMR039C	SUB1	S289	S	289	1	10.081206401395717	6.9828595131529e-4	LG	LG.35_2	1
YMR043W_S2	YMR043W	MCM1	S2	S	2	1	21.00633273418163	3.2517246084878e-11	LG	LG.35_2	4
YMR043W_T8	YMR043W	MCM1	T8	T	8	1	17.374140280336647	3.2517246084878e-11	LG	LG.35_2	3
YMR044W_S242	YMR044W	IOC4	S242	S	242	1	14.479071645799491	7.1404275077047e-4	LG	LG.35_2	1
YMR044W_S85	YMR044W	IOC4	S85	S	85	1	17.29392615240501	7.1404275077047e-4	LG	LG.35_2	1
YMR044W_S73	YMR044W	IOC4	S73	S	73	1	17.29392615240501	7.1404275077047e-4	LG	LG.35_2	1
YMR045C_T57	YMR045C	TY1B-MR1	T57	T	57	0.983577847480774	13.95723079667905	2.26694041548989e-6	LG	LG.35_2	1
YMR045C_T56	YMR045C	TY1B-MR1	T56	T	56	0.978804230690002	13.95723079667905	2.26694041548989e-6	LG	LG.35_2	1
YMR045C_S1055	YMR045C	TY1B-MR1	S1055	S	1055	0.999936282634735	16.834052628073636	2.26694041548989e-6	LG	LG.35_2	2
YMR045C_S1162	YMR045C	TY1B-MR1	S1162	S	1162	0.88297563791275	14.361595502823125	2.26694041548989e-6	LG	LG.35_2	1
YMR045C_S1093	YMR045C	TY1B-MR1	S1093	S	1093	0.910199224948883	15.239126299374009	2.26694041548989e-6	LG	LG.35_2	1
YMR045C_S1095	YMR045C	TY1B-MR1	S1095	S	1095	0.995903074741364	16.53995637141601	2.26694041548989e-6	LG	LG.35_2	2
YMR045C_T1098	YMR045C	TY1B-MR1	T1098	T	1098	0.916066110134125	15.239126299374009	2.26694041548989e-6	LG	LG.35_2	1
YMR045C_T421	YMR045C	TY1B-MR1	T421	T	421	0.985301434993744	14.762553119562805	2.26694041548989e-6	LG	LG.35_2	1
YMR045C_T375	YMR045C	TY1B-MR1	T375	T	375	0.999852418899536	15.599760999676056	2.26694041548989e-6	LG	LG.35_2	1
YMR045C_S409	YMR045C	TY1B-MR1	S409	S	409	0.999548435211182	14.661776313976302	2.26694041548989e-6	LG	LG.35_2	1
YMR045C_T1006	YMR045C	TY1B-MR1	T1006	T	1006	0.911891281604767	14.624485424462469	2.26694041548989e-6	LG	LG.35_2	1
YMR045C_S1099	YMR045C	TY1B-MR1	S1099	S	1099	0.918960332870483	15.239126299374009	2.26694041548989e-6	LG	LG.35_2	1
YMR054W_S223	YMR054W	STV1	S223	S	223	1	16.55376704693572	6.68072946153e-4	LG	LG.35_2	2
YMR058W_T630	YMR058W	FET3	T630	T	630	0.99706494808197	15.445879616257786	4.645051218176e-4	LG	LG.35_2	1
YMR058W_T340	YMR058W	FET3	T340	T	340	0.851714491844177	10.18587651630416	4.645051218176e-4	LG	LG.35_2	1
YMR062C_S5	YMR062C	ARG7	S5	S	5	0.982246041297913	13.06282979012878	5.5067031980467e-4	LG	LG.35_2	1
YMR068W_S273	YMR068W	AVO2	S273	S	273	0.827958524227142	13.169763661668386	6.7299378620488e-4	LG	LG.35_2	1
YMR069W_S256	YMR069W	NAT4	S256	S	256	0.974497556686401	15.436946760796292	7.1790065694143e-4	LG	LG.35_2	1
YMR075W_S683	YMR075W	RCO1	S683	S	683	1	17.33849318513012	6.5075511995351e-4	LG	LG.35_2	1
YMR078C_S676	YMR078C	CTF18	S676	S	676	0.977710604667664	15.63655179217317	7.6739327258411e-4	LG	LG.35_2	1
YMR079W_S302	YMR079W	SEC14	S302	S	302	1	15.149409754949607	6.7743498279834e-4	LG	LG.35_2	1
YMR086W_S118	YMR086W	SEG1	S118	S	118	0.999985337257385	17.849767751459407	1.71406205378501e-12	LG	LG.35_2	1
YMR086W_T675	YMR086W	SEG1	T675	T	675	1	13.754881645860037	1.71406205378501e-12	LG	LG.35_2	1
YMR086W_S903	YMR086W	SEG1	S903	S	903	1	11.469678252619774	1.71406205378501e-12	LG	LG.35_2	1
YMR086W_S248	YMR086W	SEG1	S248	S	248	0.82286149263382	11.717868024514528	1.71406205378501e-12	LG	LG.35_2	1
YMR086W_S656	YMR086W	SEG1	S656	S	656	1	17.29186543642701	1.71406205378501e-12	LG	LG.35_2	1
YMR086W_S48	YMR086W	SEG1	S48	S	48	0.999999940395355	17.940824695395563	1.71406205378501e-12	LG	LG.35_2	1
YMR086W_S898	YMR086W	SEG1	S898	S	898	1	13.412621371477725	1.71406205378501e-12	LG	LG.35_2	1
YMR086W_S895	YMR086W	SEG1	S895	S	895	1	14.251427087753772	1.71406205378501e-12	LG	LG.35_2	2
YMR086W_S352	YMR086W	SEG1	S352	S	352	0.999876201152802	15.066422896845088	1.71406205378501e-12	LG	LG.35_2	2
YMR086W_S217	YMR086W	SEG1	S217	S	217	0.999625504016876	13.11479902069448	1.71406205378501e-12	LG	LG.35_2	1
YMR086W_S220	YMR086W	SEG1	S220	S	220	0.83153247833252	16.51939336038705	1.71406205378501e-12	LG	LG.35_2	1
YMR086W_S85	YMR086W	SEG1	S85	S	85	1	17.33776588284526	1.71406205378501e-12	LG	LG.35_2	1
YMR086W_S923	YMR086W	SEG1	S923	S	923	0.989954888820648	13.444739094151563	1.71406205378501e-12	LG	LG.35_2	1
YMR086W_S450	YMR086W	SEG1	S450	S	450	0.999951541423798	16.560753126264192	1.71406205378501e-12	LG	LG.35_2	2
YMR086W_S65	YMR086W	SEG1	S65	S	65	0.976178646087646	12.307881559541125	1.71406205378501e-12	LG	LG.35_2	1
YMR086W_S63	YMR086W	SEG1	S63	S	63	0.99979829788208	14.821510875012065	1.71406205378501e-12	LG	LG.35_2	2
YMR086W_S739	YMR086W	SEG1	S739	S	739	0.98709774017334	10.51385135752868	1.71406205378501e-12	LG	LG.35_2	1
YMR086W_S630	YMR086W	SEG1	S630	S	630	0.912144243717194	13.605704811435771	1.71406205378501e-12	LG	LG.35_2	1
YMR091C_S2	YMR091C	NPL6	S2	S	2	1	17.938016287625427	3.34414352558584e-7	LG	LG.35_2	3
YMR091C_S10	YMR091C	NPL6	S10	S	10	1	12.617687082565997	3.34414352558584e-7	LG	LG.35_2	1
YMR091C_T92	YMR091C	NPL6	T92	T	92	0.982937335968018	12.514896242046037	3.34414352558584e-7	LG	LG.35_2	1
YMR091C_S280	YMR091C	NPL6	S280	S	280	1	10.303011722267897	3.34414352558584e-7	LG	LG.35_2	1
YMR092C_Y355	YMR092C	AIP1	Y355	Y	355	0.808074295520782	9.973389267170726	0.00103922934514894	LG	LG.35_2	1
YMR102C_T102	YMR102C	YMR102C	T102	T	102	1	11.437217320478938	5.8973796416565e-4	LG	LG.35_2	1
YMR105C_S119	YMR105C	PGM2	S119	S	119	0.999846220016479	17.034794627806367	6.1380690818648e-4	LG	LG.35_2	1
YMR108W_S288	YMR108W	ILV2	S288	S	288	1	13.53773871642715	6.4598192037644e-4	LG	LG.35_2	1
YMR109W_S777	YMR109W	MYO5	S777	S	777	1	21.713252180337555	5.45804728601476e-5	LG	LG.35_2	4
YMR109W_S775	YMR109W	MYO5	S775	S	775	1	20.79476243348258	5.45804728601476e-5	LG	LG.35_2	1
YMR109W_S357	YMR109W	MYO5	S357	S	357	1	18.25138502517229	5.45804728601476e-5	LG	LG.35_2	3
YMR109W_S1027	YMR109W	MYO5	S1027	S	1027	0.992250382900238	15.664806158234112	5.45804728601476e-5	LG	LG.35_2	1
YMR109W_S1066	YMR109W	MYO5	S1066	S	1066	0.999793291091919	11.902434187620376	5.45804728601476e-5	LG	LG.35_2	1
YMR111C_S42	YMR111C	YMR111C	S42	S	42	0.999882996082306	17.332203295781547	6.324163823026e-4	LG	LG.35_2	1
YMR114C_S338	YMR114C	YMR114C	S338	S	338	1	13.615400676805658	8.2921425630443e-4	LG	LG.35_2	2
YMR116C_S3	YMR116C	ASC1	S3	S	3	1	16.694402809646537	1.66556404767044e-10	LG	LG.35_2	2
YMR116C_T168	YMR116C	ASC1	T168	T	168	0.924120783805847	14.528091977751483	1.66556404767044e-10	LG	LG.35_2	1
YMR117C_T130	YMR117C	SPC24	T130	T	130	0.980324745178223	16.797180987137246	6.324163823026e-4	LG	LG.35_2	1
YMR124W_S348	YMR124W	YMR124W	S348	S	348	1	18.13379547326812	5.2192072898067e-4	LG	LG.35_2	1
YMR124W_S293	YMR124W	YMR124W	S293	S	293	0.999993503093719	16.03037958824494	5.2192072898067e-4	LG	LG.35_2	1
YMR124W_S297	YMR124W	YMR124W	S297	S	297	0.99995094537735	15.929593108333938	5.2192072898067e-4	LG	LG.35_2	1
YMR124W_S664	YMR124W	YMR124W	S664	S	664	1	14.795663403170844	5.2192072898067e-4	LG	LG.35_2	1
YMR124W_S649	YMR124W	YMR124W	S649	S	649	1	14.474430459557166	5.2192072898067e-4	LG	LG.35_2	1
YMR124W_S139	YMR124W	YMR124W	S139	S	139	0.839156448841095	15.130461948666763	5.2192072898067e-4	LG	LG.35_2	1
YMR124W_S795	YMR124W	YMR124W	S795	S	795	0.775111496448517	13.075911334056013	5.2192072898067e-4	LG	LG.35_2	1
YMR124W_S262	YMR124W	YMR124W	S262	S	262	1	15.971488783104434	5.2192072898067e-4	LG	LG.35_2	2
YMR124W_S265	YMR124W	YMR124W	S265	S	265	0.999995589256287	12.284341898217324	5.2192072898067e-4	LG	LG.35_2	1
YMR124W_S681	YMR124W	YMR124W	S681	S	681	0.996165156364441	12.29450034062639	5.2192072898067e-4	LG	LG.35_2	1
YMR124W_S757	YMR124W	YMR124W	S757	S	757	0.998424112796783	19.284297856783255	5.2192072898067e-4	LG	LG.35_2	1
YMR124W_S753	YMR124W	YMR124W	S753	S	753	0.998700737953186	19.284297856783255	5.2192072898067e-4	LG	LG.35_2	1
YMR124W_S48	YMR124W	YMR124W	S48	S	48	0.988251268863678	13.963042583640474	5.2192072898067e-4	LG	LG.35_2	1
YMR124W_S575	YMR124W	YMR124W	S575	S	575	0.781177997589111	12.2822186155354	5.2192072898067e-4	LG	LG.35_2	1
YMR126C_S295	YMR126C	DLT1	S295	S	295	0.994712948799133	14.592348555019692	6.6406723849178e-4	LG	LG.35_2	1
YMR126C_S254	YMR126C	DLT1	S254	S	254	0.987251222133636	13.492589563150078	6.6406723849178e-4	LG	LG.35_2	1
YMR127C_S6	YMR127C	SAS2	S6	S	6	0.785571753978729	12.917060555830282	7.6754334335932e-4	LG	LG.35_2	1
YMR128W_Y651	YMR128W	ECM16	Y651	Y	651	0.983396291732788	16.50748236394841	7.0305769196847e-4	LG	LG.35_2	1
YMR128W_T1207	YMR128W	ECM16	T1207	T	1207	0.989912569522858	13.589101891441542	7.0305769196847e-4	LG	LG.35_2	1
YMR128W_S1205	YMR128W	ECM16	S1205	S	1205	0.989912569522858	13.589101891441542	7.0305769196847e-4	LG	LG.35_2	1
YMR129W_T11	YMR129W	POM152	T11	T	11	0.99965459108352706	13.846499394959222	8.4028783589581e-4	LG	LG.35_2	1
YMR129W_S45	YMR129W	POM152	S45	S	45	0.80105847120285	14.648233542539332	8.4028783589581e-4	LG	LG.35_2	1
YMR131C_S5	YMR131C	RRB1	S5	S	5	1	15.076359238175783	5.7161355327464e-4	LG	LG.35_2	2
YMR137C_S193	YMR137C	PSO2	S193	S	193	0.863457858562469	13.5717032724576	6.5907024571713e-4	LG	LG.35_2	1
YMR137C_S192	YMR137C	PSO2	S192	S	192	0.915972411632538	13.5717032724576	6.5907024571713e-4	LG	LG.35_2	1
YMR139W_Y199	YMR139W	RIM11	Y199	Y	199	1	17.048325226983696	6.155342544556e-4	LG	LG.35_2	3
YMR139W_T193	YMR139W	RIM11	T193	T	193	0.985991656780243	10.125343931575944	6.155342544556e-4	LG	LG.35_2	1
YMR139W_S8	YMR139W	RIM11	S8	S	8	1	18.34545967178325	6.155342544556e-4	LG	LG.35_2	4
YMR139W_S5	YMR139W	RIM11	S5	S	5	1	14.264244847439931	6.155342544556e-4	LG	LG.35_2	2
YMR140W_S470	YMR140W	SIP5	S470	S	470	1	12.228648426334985	6.5101764255524e-4	LG	LG.35_2	1
YMR142C_S165	YMR142C	RPL13B	S165	S	165	1	13.514881487831971	5.9218650895684e-4	LG	LG.35_2	1
YMR144W_S330	YMR144W	YMR144W	S330	S	330	0.943316400051117	14.724122912111469	7.4246053795396e-4	LG	LG.35_2	2
YMR148W_S102	YMR148W	OSW5	S102	S	102	0.999979197978973	13.852628916887426	7.4440621704237e-4	LG	LG.35_2	1
YMR152W_S75	YMR152W	YIM1	S75	S	75	1	14.299821365313532	9.0178170142678e-4	LG	LG.35_2	1
YMR152W_Y74	YMR152W	YIM1	Y74	Y	74	1	14.299821365313532	9.0178170142678e-4	LG	LG.35_2	1
YMR152W_S71	YMR152W	YIM1	S71	S	71	1	14.299821365313532	9.0178170142678e-4	LG	LG.35_2	1
YMR152W_Y70	YMR152W	YIM1	Y70	Y	70	1	14.299821365313532	9.0178170142678e-4	LG	LG.35_2	1
YMR152W_T69	YMR152W	YIM1	T69	T	69	1	14.299821365313532	9.0178170142678e-4	LG	LG.35_2	1
YMR153W_S297	YMR153W	NUP53	S297	S	297	0.999997556209564	15.869139979211097	6.324163823026e-4	LG	LG.35_2	3
YMR153W_S101	YMR153W	NUP53	S101	S	101	1	15.908172664656352	6.324163823026e-4	LG	LG.35_2	1
YMR153W_T228	YMR153W	NUP53	T228	T	228	0.973375499248505	13.621608818045273	6.324163823026e-4	LG	LG.35_2	1
YMR153W_S369	YMR153W	NUP53	S369	S	369	0.995503962039948	14.100192914231584	6.324163823026e-4	LG	LG.35_2	1
YMR155W_S237	YMR155W	YMR155W	S237	S	237	0.999958753585815	14.787067374145757	7.8095322782709e-4	LG	LG.35_2	2
YMR161W_S109	YMR161W	HLJ1	S109	S	109	0.984804332256317	15.7384550085848	7.7673525594265e-4	LG	LG.35_2	2
YMR161W_S2	YMR161W	HLJ1	S2	S	2	0.866251289844513	11.443542387148652	7.7673525594265e-4	LG	LG.35_2	1
YMR162C_S908	YMR162C	DNF3	S908	S	908	1	16.20704883514383	1.8215826807628e-4	LG	LG.35_2	1
YMR162C_S697	YMR162C	DNF3	S697	S	697	0.993690133094788	12.514501080779308	1.8215826807628e-4	LG	LG.35_2	1
YMR164C_S538	YMR164C	MSS11	S538	S	538	0.999999940395355	14.263104700460913	0.00231023326202097	LG	LG.35_2	1
YMR165C_S602	YMR165C	PAH1	S602	S	602	1	18.8021279429937	6.2805959770536e-4	LG	LG.35_2	1
YMR165C_S748	YMR165C	PAH1	S748	S	748	0.99991762638092	13.285777981263218	6.2805959770536e-4	LG	LG.35_2	1
YMR165C_S744	YMR165C	PAH1	S744	S	744	0.99991762638092	13.285777981263218	6.2805959770536e-4	LG	LG.35_2	1
YMR172W_S153	YMR172W	HOT1	S153	S	153	0.98183661699295	13.53038074056302	5.9980726456406e-4	LG	LG.35_2	1
YMR173W_Y346	YMR173W	DDR48	Y346	Y	346	0.863903224468231	11.92403920821444	4.53798497275488e-12	LG	LG.35_2	1
YMR173W_Y404	YMR173W	DDR48	Y404	Y	404	0.860453307628632	12.792938047544652	4.53798497275488e-12	LG	LG.35_2	1
YMR184W_T70	YMR184W	ADD37	T70	T	70	0.999553918838501	15.616970127178227	4.3523100866538e-4	LG	LG.35_2	1
YMR192W_S3	YMR192W	GYL1	S3	S	3	1	13.504190788541694	7.2563047340481e-4	LG	LG.35_2	1
YMR192W_S37	YMR192W	GYL1	S37	S	37	1	13.046401365795326	7.2563047340481e-4	LG	LG.35_2	1
YMR192W_S73	YMR192W	GYL1	S73	S	73	0.999980449676514	13.01035791245831	7.2563047340481e-4	LG	LG.35_2	1
YMR201C_S27	YMR201C	RAD14	S27	S	27	1	15.509239430102651	8.264936973639e-4	LG	LG.35_2	1
YMR204C_S413	YMR204C	INP1	S413	S	413	0.999928176403046	16.301447803110605	6.4598192037644e-4	LG	LG.35_2	1
YMR205C_S171	YMR205C	PFK2	S171	S	171	1	24.88820987911691	3.31034386450029e-39	LG	LG.35_2	2
YMR205C_S167	YMR205C	PFK2	S167	S	167	0.997878313064575	16.67710983503951	3.31034386450029e-39	LG	LG.35_2	1
YMR205C_S166	YMR205C	PFK2	S166	S	166	0.920639157295227	17.014013628057903	3.31034386450029e-39	LG	LG.35_2	1
YMR205C_S163	YMR205C	PFK2	S163	S	163	0.999975204467773	18.534770110290463	3.31034386450029e-39	LG	LG.35_2	1
YMR205C_S42	YMR205C	PFK2	S42	S	42	0.753204107284546	15.074492445488834	3.31034386450029e-39	LG	LG.35_2	1
YMR205C_T184	YMR205C	PFK2	T184	T	184	0.968774437904358	15.607418643200026	3.31034386450029e-39	LG	LG.35_2	1
YMR205C_S213	YMR205C	PFK2	S213	S	213	0.957687973976135	10.943968366830976	3.31034386450029e-39	LG	LG.35_2	1
YMR205C_T203	YMR205C	PFK2	T203	T	203	0.916778206825256	10.943968366830976	3.31034386450029e-39	LG	LG.35_2	1
YMR212C_S564	YMR212C	EFR3	S564	S	564	0.998791038990021	17.872017142322342	6.4598192037644e-4	LG	LG.35_2	2
YMR212C_S570	YMR212C	EFR3	S570	S	570	0.967295825481415	14.96084014285936	6.4598192037644e-4	LG	LG.35_2	1
YMR212C_T231	YMR212C	EFR3	T231	T	231	0.998920619487762	14.225049347538064	6.4598192037644e-4	LG	LG.35_2	1
YMR212C_S735	YMR212C	EFR3	S735	S	735	0.769357442855835	16.70744997162063	6.4598192037644e-4	LG	LG.35_2	1
YMR215W_Y83	YMR215W	GAS3	Y83	Y	83	0.999386548995972	15.571742487823668	6.4780201284464e-4	LG	LG.35_2	1
YMR216C_S4	YMR216C	SKY1	S4	S	4	0.808876514434814	14.767005568928097	5.8973796416565e-4	LG	LG.35_2	2
YMR216C_S432	YMR216C	SKY1	S432	S	432	0.998893439769745	14.908964263631068	5.8973796416565e-4	LG	LG.35_2	1
YMR216C_S453	YMR216C	SKY1	S453	S	453	0.985790431499481	14.695573128514477	5.8973796416565e-4	LG	LG.35_2	1
YMR216C_S449	YMR216C	SKY1	S449	S	449	0.999961495399475	14.695573128514477	5.8973796416565e-4	LG	LG.35_2	1
YMR216C_S445	YMR216C	SKY1	S445	S	445	1	17.134071377542544	5.8973796416565e-4	LG	LG.35_2	2
YMR216C_S58	YMR216C	SKY1	S58	S	58	0.977897584438324	12.368374012266992	5.8973796416565e-4	LG	LG.35_2	1
YMR219W_S1145	YMR219W	ESC1	S1145	S	1145	0.996522843837738	15.167132187744258	5.81611910759e-4	LG	LG.35_2	1
YMR219W_S1326	YMR219W	ESC1	S1326	S	1326	1	16.341604143795212	5.81611910759e-4	LG	LG.35_2	1
YMR219W_S433	YMR219W	ESC1	S433	S	433	0.76086288690567	10.553122200361964	5.81611910759e-4	LG	LG.35_2	1
YMR219W_S1166	YMR219W	ESC1	S1166	S	1166	1	12.094815232082864	5.81611910759e-4	LG	LG.35_2	1
YMR219W_S911	YMR219W	ESC1	S911	S	911	0.99096691608429	13.059275321092798	5.81611910759e-4	LG	LG.35_2	1
YMR221C_S269	YMR221C	FMP42	S269	S	269	0.999999761581421	16.255365375107374	6.3477303010532e-4	LG	LG.35_2	2
YMR221C_S249	YMR221C	FMP42	S249	S	249	1	13.368682833404662	6.3477303010532e-4	LG	LG.35_2	1
YMR221C_S238	YMR221C	FMP42	S238	S	238	1	18.49408454776348	6.3477303010532e-4	LG	LG.35_2	2
YMR224C_S560	YMR224C	MRE11	S560	S	560	0.994187951087952	15.51923091193888	7.3498049680182e-4	LG	LG.35_2	2
YMR229C_S198	YMR229C	RRP5	S198	S	198	1	13.758239304598748	6.4598192037644e-4	LG	LG.35_2	1
YMR229C_S20	YMR229C	RRP5	S20	S	20	0.892781615257263	14.104187860392464	6.4598192037644e-4	LG	LG.35_2	2
YMR230W_S98	YMR230W	RPS10B	S98	S	98	1	14.524920835098571	6.4598192037644e-4	LG	LG.35_2	1
YMR231W_T608	YMR231W	PEP5	T608	T	608	0.9478400349617	14.41895385253386	6.4598192037644e-4	LG	LG.35_2	1
YMR233W_S225	YMR233W	TRI1	S225	S	225	0.999999582767487	14.963954375335645	6.4598192037644e-4	LG	LG.35_2	1
YMR233W_S116	YMR233W	TRI1	S116	S	116	0.857149958610535	10.61242446301646	6.4598192037644e-4	LG	LG.35_2	1
YMR233W_S113	YMR233W	TRI1	S113	S	113	0.990926444530487	10.61242446301646	6.4598192037644e-4	LG	LG.35_2	1
YMR242C_S32	YMR242C	RPL20A	S32	S	32	1	11.615487188176738	7.6724449886325e-4	LG	LG.35_2	1
YOR312C_S32	YOR312C	RPL20B	S32	S	32	1	11.615487188176738	7.6724449886325e-4	LG	LG.35_2	1
YMR242C_T70	YMR242C	RPL20A	T70	T	70	1	15.159901104838896	7.6724449886325e-4	LG	LG.35_2	1
YMR242C_S60	YMR242C	RPL20A	S60	S	60	1	15.159901104838896	7.6724449886325e-4	LG	LG.35_2	1
YMR242C_S55	YMR242C	RPL20A	S55	S	55	1	15.159901104838896	7.6724449886325e-4	LG	LG.35_2	1
YOR312C_T70	YOR312C	RPL20B	T70	T	70	1	15.159901104838896	7.6724449886325e-4	LG	LG.35_2	1
YOR312C_S60	YOR312C	RPL20B	S60	S	60	1	15.159901104838896	7.6724449886325e-4	LG	LG.35_2	1
YOR312C_S55	YOR312C	RPL20B	S55	S	55	1	15.159901104838896	7.6724449886325e-4	LG	LG.35_2	1
YMR242C_T16	YMR242C	RPL20A	T16	T	16	0.96052747964859	13.522134270537752	7.6724449886325e-4	LG	LG.35_2	1
YOR312C_T16	YOR312C	RPL20B	T16	T	16	0.96052747964859	13.522134270537752	7.6724449886325e-4	LG	LG.35_2	1
YMR243C_S387	YMR243C	ZRC1	S387	S	387	0.995693325996399	14.10049932069998	7.4161075916951e-4	LG	LG.35_2	1
YMR255W_S111	YMR255W	GFD1	S111	S	111	0.99972665309906	20.11495147611727	7.1841698172109785e-12	LG	LG.35_2	3
YMR255W_S106	YMR255W	GFD1	S106	S	106	0.999983370304108	16.691611549247185	7.1841698172109785e-12	LG	LG.35_2	3
YMR255W_S113	YMR255W	GFD1	S113	S	113	0.968857645988464	14.075401648263112	7.1841698172109785e-12	LG	LG.35_2	2
YMR255W_T103	YMR255W	GFD1	T103	T	103	0.950464427471161	14.061044957631555	7.1841698172109785e-12	LG	LG.35_2	1
YMR255W_S185	YMR255W	GFD1	S185	S	185	0.835596680641174	11.994979969025032	7.1841698172109785e-12	LG	LG.35_2	1
YMR255W_S87	YMR255W	GFD1	S87	S	87	0.999185621738434	12.69969251751514	7.1841698172109785e-12	LG	LG.35_2	1
YMR261C_S193	YMR261C	TPS3	S193	S	193	0.999998331069946	18.771098826763925	3.2258488197524997e-14	LG	LG.35_2	1
YMR261C_Y61	YMR261C	TPS3	Y61	Y	61	0.990771293640137	13.943754821841129	3.2258488197524997e-14	LG	LG.35_2	1
YMR261C_S148	YMR261C	TPS3	S148	S	148	0.999236285686493	17.51269141807124	3.2258488197524997e-14	LG	LG.35_2	2
YMR261C_S181	YMR261C	TPS3	S181	S	181	0.999313831329346	14.963048308977998	3.2258488197524997e-14	LG	LG.35_2	2
YMR261C_S204	YMR261C	TPS3	S204	S	204	1	14.507481164450164	3.2258488197524997e-14	LG	LG.35_2	1
YMR261C_S974	YMR261C	TPS3	S974	S	974	0.85514885187149	11.193054825119187	3.2258488197524997e-14	LG	LG.35_2	1
YMR261C_S247	YMR261C	TPS3	S247	S	247	0.952553987503052	13.798838214051925	3.2258488197524997e-14	LG	LG.35_2	1
YMR264W_S194	YMR264W	CUE1	S194	S	194	0.820220053195953	13.226960145737888	8.305810919543e-4	LG	LG.35_2	1
YMR266W_S951	YMR266W	RSN1	S951	S	951	0.998302161693573	15.457169804742676	7.009703827684e-4	LG	LG.35_2	1
YMR275C_S70	YMR275C	BUL1	S70	S	70	1	17.632520940875235	6.2805959770536e-4	LG	LG.35_2	1
YMR275C_S23	YMR275C	BUL1	S23	S	23	0.936959981918335	10.847605462985197	6.2805959770536e-4	LG	LG.35_2	1
YMR275C_S195	YMR275C	BUL1	S195	S	195	0.999999344348907	18.810755244567716	6.2805959770536e-4	LG	LG.35_2	1
YMR275C_T111	YMR275C	BUL1	T111	T	111	0.999714910984039	12.916076570007998	6.2805959770536e-4	LG	LG.35_2	1
YMR275C_S895	YMR275C	BUL1	S895	S	895	0.822797298431396	16.803162209032607	6.2805959770536e-4	LG	LG.35_2	1
YMR278W_S158	YMR278W	PRM15	S158	S	158	0.999999105930328	16.615762269979623	7.2958657475366e-4	LG	LG.35_2	2
YMR285C_S377	YMR285C	NGL2	S377	S	377	1	13.776867524341627	7.622261450954e-4	LG	LG.35_2	2
YMR290C_T15	YMR290C	HAS1	T15	T	15	0.755027413368225	12.137309905536528	7.94025019515e-4	LG	LG.35_2	1
YMR291W_S7	YMR291W	TDA1	S7	S	7	1	17.75111685873678	5.6053162082503e-4	LG	LG.35_2	2
YMR291W_S5	YMR291W	TDA1	S5	S	5	0.775055825710297	13.41674141092324	5.6053162082503e-4	LG	LG.35_2	2
YMR291W_S380	YMR291W	TDA1	S380	S	380	0.99996554851532	14.867745116110935	5.6053162082503e-4	LG	LG.35_2	1
YMR291W_T538	YMR291W	TDA1	T538	T	538	0.9969682097435	10.656033560162586	5.6053162082503e-4	LG	LG.35_2	1
YMR291W_S452	YMR291W	TDA1	S452	S	452	0.761301636695862	11.405547508143933	5.6053162082503e-4	LG	LG.35_2	1
YMR291W_T451	YMR291W	TDA1	T451	T	451	0.836882412433624	11.405547508143933	5.6053162082503e-4	LG	LG.35_2	1
YMR295C_S14	YMR295C	YMR295C	S14	S	14	0.999868273735046	16.701609845358973	4.85062046371333e-6	LG	LG.35_2	3
YMR295C_S11	YMR295C	YMR295C	S11	S	11	0.999999046325684	12.809656809891203	4.85062046371333e-6	LG	LG.35_2	1
YMR295C_S23	YMR295C	YMR295C	S23	S	23	0.999999582767487	13.403525240719842	4.85062046371333e-6	LG	LG.35_2	1
YMR298W_S2	YMR298W	LIP1	S2	S	2	0.999225080013275	17.610351781605605	6.4598192037644e-4	LG	LG.35_2	2
YMR298W_T5	YMR298W	LIP1	T5	T	5	0.999998986721039	16.05697133503963	6.4598192037644e-4	LG	LG.35_2	2
YMR302C_T337	YMR302C	YME2	T337	T	337	0.769293308258057	12.435166420012608	6.3939325535573e-4	LG	LG.35_2	1
YMR302C_T335	YMR302C	YME2	T335	T	335	0.99333667755127	12.435166420012608	6.3939325535573e-4	LG	LG.35_2	1
YMR304W_S3	YMR304W	UBP15	S3	S	3	0.922402322292328	15.082222673311822	6.4780201284464e-4	LG	LG.35_2	2
YMR304W_S17	YMR304W	UBP15	S17	S	17	0.993839800357819	12.42011400731278	6.4780201284464e-4	LG	LG.35_2	1
YMR304W_T12	YMR304W	UBP15	T12	T	12	0.996107280254364	12.42011400731278	6.4780201284464e-4	LG	LG.35_2	1
YMR304W_S9	YMR304W	UBP15	S9	S	9	0.996107280254364	12.42011400731278	6.4780201284464e-4	LG	LG.35_2	1
YMR309C_S589	YMR309C	NIP1	S589	S	589	0.784287691116333	11.54553077934324	7.7772457990817e-4	LG	LG.35_2	1
YMR311C_S12	YMR311C	GLC8	S12	S	12	0.995822668075562	11.97625390284241	1.50230934282522e-10	LG	LG.35_2	1
YMR313C_S478	YMR313C	TGL3	S478	S	478	0.999996542930603	15.045273308081864	6.4598192037644e-4	LG	LG.35_2	1
YMR313C_S480	YMR313C	TGL3	S480	S	480	0.999373853206635	12.438752355355692	6.4598192037644e-4	LG	LG.35_2	1
YMR314W_S14	YMR314W	PRE5	S14	S	14	0.92511910200119	15.7440716232654	6.5437701678957e-4	LG	LG.35_2	1
YMR315W_T319	YMR315W	YMR315W	T319	T	319	0.999790370464325	14.302857919867208	7.622261450954e-4	LG	LG.35_2	1
YMR318C_S359	YMR318C	ADH6	S359	S	359	0.999999463558197	14.844457902165908	6.324163823026e-4	LG	LG.35_2	1
YNL001W_S5	YNL001W	DOM34	S5	S	5	1	10.070989798721977	0.00941772318303576	LG	LG.35_2	1
YNL002C_S60	YNL002C	RLP7	S60	S	60	1	13.721315470092485	7.7950888236144e-4	LG	LG.35_2	1
YNL002C_S278	YNL002C	RLP7	S278	S	278	0.998394966125488	14.052055674760886	7.7950888236144e-4	LG	LG.35_2	1
YNL002C_S282	YNL002C	RLP7	S282	S	282	0.758947014808655	10.934814195769372	7.7950888236144e-4	LG	LG.35_2	1
YNL004W_S27	YNL004W	HRB1	S27	S	27	1	12.252321961770829	5.1392091649538e-4	LG	LG.35_2	1
YNL020C_S478	YNL020C	ARK1	S478	S	478	0.99957674741745	13.93622171707585	5.9980726456406e-4	LG	LG.35_2	1
YNL035C_S351	YNL035C	YNL035C	S351	S	351	1	13.874264280693106	2.9483705634069e-4	LG	LG.35_2	1
YNL039W_T28	YNL039W	BDP1	T28	T	28	0.826913714408875	16.838264446355343	4.4584970123439e-4	LG	LG.35_2	1
YNL039W_S586	YNL039W	BDP1	S586	S	586	1	15.323614564580945	4.4584970123439e-4	LG	LG.35_2	1
YNL039W_S178	YNL039W	BDP1	S178	S	178	0.999989151954651	16.16814890452749	4.4584970123439e-4	LG	LG.35_2	1
YNL040W_T6	YNL040W	YNL040W	T6	T	6	0.999189853668213	14.602201999326162	7.8256729656212e-4	LG	LG.35_2	1
YNL041C_S128	YNL041C	COG6	S128	S	128	0.999755680561066	15.161169017967556	6.4767963861433e-4	LG	LG.35_2	1
YNL042W_S231	YNL042W	BOP3	S231	S	231	1	14.21273383221908	7.3893297184026e-4	LG	LG.35_2	1
YNL044W_S18	YNL044W	YIP3	S18	S	18	1	14.137907374967345	0.00379180511389787	LG	LG.35_2	1
YNL044W_T14	YNL044W	YIP3	T14	T	14	1	14.137907374967345	0.00379180511389787	LG	LG.35_2	1
YNL047C_S50	YNL047C	SLM2	S50	S	50	0.968180298805237	13.689862799658547	5.9218650895684e-4	LG	LG.35_2	1
YNL047C_S51	YNL047C	SLM2	S51	S	51	0.824411153793335	13.689862799658547	5.9218650895684e-4	LG	LG.35_2	1
YNL047C_S649	YNL047C	SLM2	S649	S	649	0.999980807304382	13.715447579223667	5.9218650895684e-4	LG	LG.35_2	2
YNL047C_S653	YNL047C	SLM2	S653	S	653	0.999226868152618	11.442175950284511	5.9218650895684e-4	LG	LG.35_2	1
YNL049C_S51	YNL049C	SFB2	S51	S	51	1	20.458578185638306	6.4180926979118e-4	LG	LG.35_2	2
YNL050C_S55	YNL050C	YNL050C	S55	S	55	0.999999463558197	16.998434605864425	6.5907024571713e-4	LG	LG.35_2	3
YNL050C_S65	YNL050C	YNL050C	S65	S	65	0.800000011920929	14.199154477679318	6.5907024571713e-4	LG	LG.35_2	1
YNL050C_S62	YNL050C	YNL050C	S62	S	62	0.800000011920929	14.199154477679318	6.5907024571713e-4	LG	LG.35_2	1
YNL050C_S56	YNL050C	YNL050C	S56	S	56	0.800000011920929	14.199154477679318	6.5907024571713e-4	LG	LG.35_2	1
YNL053W_S22	YNL053W	MSG5	S22	S	22	1	15.73312916593166	6.324163823026e-4	LG	LG.35_2	2
YNL053W_Y103	YNL053W	MSG5	Y103	Y	103	0.999633431434631	16.422319898765462	6.324163823026e-4	LG	LG.35_2	1
YNL053W_S115	YNL053W	MSG5	S115	S	115	0.999990105628967	15.185570135057617	6.324163823026e-4	LG	LG.35_2	2
YNL053W_S108	YNL053W	MSG5	S108	S	108	0.998522222042084	16.422319898765462	6.324163823026e-4	LG	LG.35_2	1
YNL053W_T107	YNL053W	MSG5	T107	T	107	0.997857332229614	16.422319898765462	6.324163823026e-4	LG	LG.35_2	1
YNL053W_T104	YNL053W	MSG5	T104	T	104	0.998622715473175	16.422319898765462	6.324163823026e-4	LG	LG.35_2	1
YNL053W_T170	YNL053W	MSG5	T170	T	170	0.993411123752594	14.36740821950955	6.324163823026e-4	LG	LG.35_2	1
YNL053W_T178	YNL053W	MSG5	T178	T	178	0.979241371154785	13.386926914764858	6.324163823026e-4	LG	LG.35_2	1
YNL053W_S181	YNL053W	MSG5	S181	S	181	0.962147831916809	13.386926914764858	6.324163823026e-4	LG	LG.35_2	1
YNL053W_T437	YNL053W	MSG5	T437	T	437	0.999052762985229	14.156652457789882	6.324163823026e-4	LG	LG.35_2	1
YNL054W_S494	YNL054W	VAC7	S494	S	494	1	14.791218488992929	6.324163823026e-4	LG	LG.35_2	2
YNL054W_S604	YNL054W	VAC7	S604	S	604	0.918829917907715	13.480716229546028	6.324163823026e-4	LG	LG.35_2	1
YNL054W_S646	YNL054W	VAC7	S646	S	646	0.940089225769043	15.262490610498668	6.324163823026e-4	LG	LG.35_2	1
YNL054W_S153	YNL054W	VAC7	S153	S	153	0.88626354932785	12.558355452243108	6.324163823026e-4	LG	LG.35_2	1
YNL055C_S2	YNL055C	POR1	S2	S	2	0.999995708465576	14.534230183650893	7.7673525594265e-4	LG	LG.35_2	1
YNL055C_T100	YNL055C	POR1	T100	T	100	0.791199505329132	10.807423149915188	7.7673525594265e-4	LG	LG.35_2	1
YNL055C_T56	YNL055C	POR1	T56	T	56	1	15.537175544217908	7.7673525594265e-4	LG	LG.35_2	1
YNL055C_S55	YNL055C	POR1	S55	S	55	1	15.537175544217908	7.7673525594265e-4	LG	LG.35_2	1
YNL058C_S276	YNL058C	YNL058C	S276	S	276	0.987648129463196	17.16553783877918	6.4598192037644e-4	LG	LG.35_2	2
YNL058C_S195	YNL058C	YNL058C	S195	S	195	0.999976813793182	12.988506960933616	6.4598192037644e-4	LG	LG.35_2	1
YNL059C_S7	YNL059C	ARP5	S7	S	7	1	12.053335310761952	7.2239523919181e-4	LG	LG.35_2	1
YNL059C_T9	YNL059C	ARP5	T9	T	9	1	15.351725682588327	7.2239523919181e-4	LG	LG.35_2	1
YNL064C_S394	YNL064C	YDJ1	S394	S	394	0.999999821186066	13.309021537151406	7.1790065694143e-4	LG	LG.35_2	1
YNL068C_T759	YNL068C	FKH2	T759	T	759	0.996745884418488	13.545376983447182	7.5792887629212e-4	LG	LG.35_2	1
YNL068C_S683	YNL068C	FKH2	S683	S	683	0.997773051261902	16.70001345784099	7.5792887629212e-4	LG	LG.35_2	2
YNL068C_S833	YNL068C	FKH2	S833	S	833	0.999770998954773	16.454107571921107	7.5792887629212e-4	LG	LG.35_2	2
YNL068C_S708	YNL068C	FKH2	S708	S	708	0.999989748001099	12.804457949511598	7.5792887629212e-4	LG	LG.35_2	2
YNL068C_S589	YNL068C	FKH2	S589	S	589	0.999654829502106	13.297942066190489	7.5792887629212e-4	LG	LG.35_2	1
YNL068C_S250	YNL068C	FKH2	S250	S	250	0.792466998100281	11.473339539592804	7.5792887629212e-4	LG	LG.35_2	1
YNL069C_S195	YNL069C	RPL16B	S195	S	195	0.985615074634552	12.734499575650265	7.1369417273214e-4	LG	LG.35_2	1
YNL069C_S187	YNL069C	RPL16B	S187	S	187	0.983953893184662	13.091723604519355	7.1369417273214e-4	LG	LG.35_2	1
YNL069C_S2	YNL069C	RPL16B	S2	S	2	1	12.930293003259155	7.1369417273214e-4	LG	LG.35_2	1
YNL071W_T97	YNL071W	LAT1	T97	T	97	1	16.896540733822416	4.5924920719615e-4	LG	LG.35_2	1
YNL071W_S177	YNL071W	LAT1	S177	S	177	1	10.240904699642057	4.5924920719615e-4	LG	LG.35_2	1
YNL074C_S257	YNL074C	MLF3	S257	S	257	1	16.55979762654006	8.138935520535069e-11	LG	LG.35_2	1
YNL074C_S297	YNL074C	MLF3	S297	S	297	1	18.078385273556968	8.138935520535069e-11	LG	LG.35_2	4
YNL074C_S293	YNL074C	MLF3	S293	S	293	0.985843598842621	18.039200572298004	8.138935520535069e-11	LG	LG.35_2	3
YNL074C_S183	YNL074C	MLF3	S183	S	183	0.994009435176849	13.81121541025165	8.138935520535069e-11	LG	LG.35_2	1
YNL074C_S180	YNL074C	MLF3	S180	S	180	0.905357897281647	13.81121541025165	8.138935520535069e-11	LG	LG.35_2	1
YNL074C_S171	YNL074C	MLF3	S171	S	171	0.922951996326447	16.938928504089713	8.138935520535069e-11	LG	LG.35_2	1
YNL074C_S11	YNL074C	MLF3	S11	S	11	1	17.755692093328307	8.138935520535069e-11	LG	LG.35_2	3
YNL074C_Y4	YNL074C	MLF3	Y4	Y	4	1	14.686495517251238	8.138935520535069e-11	LG	LG.35_2	1
YNL074C_S14	YNL074C	MLF3	S14	S	14	1	16.974898642188325	8.138935520535069e-11	LG	LG.35_2	2
YNL074C_S320	YNL074C	MLF3	S320	S	320	0.854585886001587	16.18169687528495	8.138935520535069e-11	LG	LG.35_2	1
YNL074C_S322	YNL074C	MLF3	S322	S	322	0.999999582767487	17.358637178993597	8.138935520535069e-11	LG	LG.35_2	1
YNL074C_S228	YNL074C	MLF3	S228	S	228	1	16.77464191862615	8.138935520535069e-11	LG	LG.35_2	1
YNL074C_S79	YNL074C	MLF3	S79	S	79	0.989637672901154	16.154827748200585	8.138935520535069e-11	LG	LG.35_2	1
YNL074C_T87	YNL074C	MLF3	T87	T	87	0.893742799758911	10.86870437790721	8.138935520535069e-11	LG	LG.35_2	1
YNL074C_S439	YNL074C	MLF3	S439	S	439	0.9999736547470092	14.423939032024686	8.138935520535069e-11	LG	LG.35_2	1
YNL074C_S74	YNL074C	MLF3	S74	S	74	0.97230988740921	15.312705809259828	8.138935520535069e-11	LG	LG.35_2	1
YNL074C_S160	YNL074C	MLF3	S160	S	160	1	15.65951677484922	8.138935520535069e-11	LG	LG.35_2	1
YNL074C_S156	YNL074C	MLF3	S156	S	156	1	15.65951677484922	8.138935520535069e-11	LG	LG.35_2	1
YNL076W_S239	YNL076W	MKS1	S239	S	239	0.999996304512024	18.242428685098098	3.51260180579326e-6	LG	LG.35_2	2
YNL076W_S247	YNL076W	MKS1	S247	S	247	0.999895453453064	15.596664055364286	3.51260180579326e-6	LG	LG.35_2	1
YNL076W_T241	YNL076W	MKS1	T241	T	241	0.9842329621315	14.886156656767156	3.51260180579326e-6	LG	LG.35_2	1
YNL076W_S558	YNL076W	MKS1	S558	S	558	0.982056796550751	10.711546332034764	3.51260180579326e-6	LG	LG.35_2	1
YNL076W_S442	YNL076W	MKS1	S442	S	442	1	19.268849712273216	3.51260180579326e-6	LG	LG.35_2	3
YNL076W_S440	YNL076W	MKS1	S440	S	440	1	17.184703383458245	3.51260180579326e-6	LG	LG.35_2	1
YNL076W_S518	YNL076W	MKS1	S518	S	518	1	16.734011850797028	3.51260180579326e-6	LG	LG.35_2	1
YNL076W_S453	YNL076W	MKS1	S453	S	453	1	17.184703383458245	3.51260180579326e-6	LG	LG.35_2	1
YNL076W_S447	YNL076W	MKS1	S447	S	447	1	17.184703383458245	3.51260180579326e-6	LG	LG.35_2	1
YNL076W_S264	YNL076W	MKS1	S264	S	264	0.99999725818634	14.977777444396338	3.51260180579326e-6	LG	LG.35_2	2
YNL076W_T546	YNL076W	MKS1	T546	T	546	0.970418393611908	17.61886597467522	3.51260180579326e-6	LG	LG.35_2	1
YNL077W_S444	YNL077W	APJ1	S444	S	444	0.809602022171021	19.48215120709371	1.037903519134e-4	LG	LG.35_2	1
YNL077W_S515	YNL077W	APJ1	S515	S	515	0.98238480091095	14.679828826451686	1.037903519134e-4	LG	LG.35_2	1
YNL084C_S276	YNL084C	END3	S276	S	276	1	15.951050919642388	6.886377780313e-4	LG	LG.35_2	1
YNL087W_S991	YNL087W	TCB2	S991	S	991	1	12.60192595368529	0.00207325330566454	LG	LG.35_2	1
YNL088W_T1314	YNL088W	TOP2	T1314	T	1314	0.997857093811035	10.23223894477888	6.4767963861433e-4	LG	LG.35_2	1
YNL088W_S1310	YNL088W	TOP2	S1310	S	1310	0.984642207622528	10.23223894477888	6.4767963861433e-4	LG	LG.35_2	1
YNL091W_S1229	YNL091W	NST1	S1229	S	1229	0.988950550556183	13.284213970679604	6.8217225709468e-4	LG	LG.35_2	1
YNL095C_S206	YNL095C	YNL095C	S206	S	206	1	9.710688814810648	7.1133633236406e-4	LG	LG.35_2	1
YNL096C_S31	YNL096C	RPS7B	S31	S	31	0.998009502887726	15.435534515861272	7.6013056994696e-4	LG	LG.35_2	1
YNL096C_S14	YNL096C	RPS7B	S14	S	14	1	10.787588499929493	7.6013056994696e-4	LG	LG.35_2	1
YNL097C_S234	YNL097C	PHO23	S234	S	234	0.997875809669495	16.817587483461814	6.6471186905885e-4	LG	LG.35_2	2
YNL098C_S238	YNL098C	RAS2	S238	S	238	1	17.328970909515917	1.08547288432894e-13	LG	LG.35_2	1
YNL098C_S235	YNL098C	RAS2	S235	S	235	1	17.328970909515917	1.08547288432894e-13	LG	LG.35_2	1
YNL098C_T240	YNL098C	RAS2	T240	T	240	0.998946070671082	14.159162616667478	1.08547288432894e-13	LG	LG.35_2	1
YNL098C_S225	YNL098C	RAS2	S225	S	225	0.991254448890686	16.082607872658777	1.08547288432894e-13	LG	LG.35_2	1
YNL098C_S224	YNL098C	RAS2	S224	S	224	0.976013422012329	13.746235164051123	1.08547288432894e-13	LG	LG.35_2	1
YNL098C_S207	YNL098C	RAS2	S207	S	207	0.999894857406616	12.088071562202908	1.08547288432894e-13	LG	LG.35_2	2
YNL098C_S202	YNL098C	RAS2	S202	S	202	1	13.094800426199086	1.08547288432894e-13	LG	LG.35_2	2
YNL098C_Y135	YNL098C	RAS2	Y135	Y	135	0.999999523162842	14.791234612657124	1.08547288432894e-13	LG	LG.35_2	1
YNL098C_S125	YNL098C	RAS2	S125	S	125	1	14.791234612657124	1.08547288432894e-13	LG	LG.35_2	1
YNL101W_S165	YNL101W	AVT4	S165	S	165	1	17.066075109125237	6.4598192037644e-4	LG	LG.35_2	3
YNL101W_T170	YNL101W	AVT4	T170	T	170	1	14.994580914006963	6.4598192037644e-4	LG	LG.35_2	1
YNL101W_S88	YNL101W	AVT4	S88	S	88	1	11.99381096268937	6.4598192037644e-4	LG	LG.35_2	1
YNL101W_S34	YNL101W	AVT4	S34	S	34	0.998805344104767	15.249575694612137	6.4598192037644e-4	LG	LG.35_2	1
YNL102W_T313	YNL102W	POL1	T313	T	313	1	15.863368722630758	5.8628212144006e-4	LG	LG.35_2	4
YNL102W_T309	YNL102W	POL1	T309	T	309	1	14.102904064117642	5.8628212144006e-4	LG	LG.35_2	2
YNL102W_S170	YNL102W	POL1	S170	S	170	0.991989016532898	14.4277602804864	5.8628212144006e-4	LG	LG.35_2	1
YNL102W_S215	YNL102W	POL1	S215	S	215	0.932229042053223	12.208342817963572	5.8628212144006e-4	LG	LG.35_2	1
YNL102W_S328	YNL102W	POL1	S328	S	328	0.880733489990234	11.806703379778542	5.8628212144006e-4	LG	LG.35_2	1
YNL106C_S1016	YNL106C	INP52	S1016	S	1016	0.999999284744263	16.34165393217412	6.324163823026e-4	LG	LG.35_2	3
YNL106C_S1005	YNL106C	INP52	S1005	S	1005	0.999993145465851	15.392210082518709	6.324163823026e-4	LG	LG.35_2	2
YNL106C_S152	YNL106C	INP52	S152	S	152	1	14.276664267848304	6.324163823026e-4	LG	LG.35_2	1
YNL112W_S90	YNL112W	DBP2	S90	S	90	1	17.46426328395325	6.7299378620488e-4	LG	LG.35_2	4
YNL112W_S88	YNL112W	DBP2	S88	S	88	0.895857393741608	14.37309384189388	6.7299378620488e-4	LG	LG.35_2	1
YNL113W_T15	YNL113W	RPC19	T15	T	15	1	13.38273748396221	1.54905705593778e-8	LG	LG.35_2	1
YNL116W_S409	YNL116W	DMA2	S409	S	409	1	12.046520247014357	6.8365997191359e-4	LG	LG.35_2	1
YNL116W_S71	YNL116W	DMA2	S71	S	71	0.99205571413040206	13.001875726427762	6.8365997191359e-4	LG	LG.35_2	1
YNL118C_S751	YNL118C	DCP2	S751	S	751	1	21.08661524755752	1.06946554196728e-13	LG	LG.35_2	2
YNL118C_S652	YNL118C	DCP2	S652	S	652	1	16.828183876393815	1.06946554196728e-13	LG	LG.35_2	1
YNL118C_T648	YNL118C	DCP2	T648	T	648	1	16.828183876393815	1.06946554196728e-13	LG	LG.35_2	1
YNL118C_S656	YNL118C	DCP2	S656	S	656	1	15.061296503331391	1.06946554196728e-13	LG	LG.35_2	1
YNL118C_T686	YNL118C	DCP2	T686	T	686	0.989560604095459	15.811234315610314	1.06946554196728e-13	LG	LG.35_2	1
YNL118C_S439	YNL118C	DCP2	S439	S	439	0.97788667678833	13.082330293516629	1.06946554196728e-13	LG	LG.35_2	1
YNL118C_S725	YNL118C	DCP2	S725	S	725	0.810114800930023	14.222122116673722	1.06946554196728e-13	LG	LG.35_2	1
YNL118C_S954	YNL118C	DCP2	S954	S	954	0.778251826763153	11.753716191418013	1.06946554196728e-13	LG	LG.35_2	1
YNL119W_S309	YNL119W	NCS2	S309	S	309	0.986366212368011	15.414043416256824	6.4780201284464e-4	LG	LG.35_2	1
YNL119W_S177	YNL119W	NCS2	S177	S	177	0.975594937801361	12.91883433728955	6.4780201284464e-4	LG	LG.35_2	1
YNL124W_S2	YNL124W	NAF1	S2	S	2	0.990666091442108	12.85489477781605	0.00205624830051355	LG	LG.35_2	1
YNL127W_S18	YNL127W	FAR11	S18	S	18	1	17.336801590046257	6.7299378620488e-4	LG	LG.35_2	1
YNL127W_S939	YNL127W	FAR11	S939	S	939	0.998429596424103	14.829141877196191	6.7299378620488e-4	LG	LG.35_2	1
YNL127W_S81	YNL127W	FAR11	S81	S	81	1	17.343527514890106	6.7299378620488e-4	LG	LG.35_2	2
YNL127W_S503	YNL127W	FAR11	S503	S	503	1	14.197411568685665	6.7299378620488e-4	LG	LG.35_2	2
YNL134C_S4	YNL134C	YNL134C	S4	S	4	0.99516361951828	17.809960388585104	3.623462161079e-4	LG	LG.35_2	2
YNL135C_S2	YNL135C	FPR1	S2	S	2	1	11.30093287265274	6.324163823026e-4	LG	LG.35_2	1
YNL151C_S189	YNL151C	RPC31	S189	S	189	0.762758553028107	11.228096649793342	4.56882335882783e-5	LG	LG.35_2	1
YNL154C_T9	YNL154C	YCK2	T9	T	9	0.999968826770782	13.175146395673575	6.5552230195612e-4	LG	LG.35_2	2
YNL154C_S2	YNL154C	YCK2	S2	S	2	0.998507559299469	17.479552677103545	6.5552230195612e-4	LG	LG.35_2	4
YNL154C_T11	YNL154C	YCK2	T11	T	11	0.993213415145874	14.534606494794772	6.5552230195612e-4	LG	LG.35_2	1
YNL154C_S6	YNL154C	YCK2	S6	S	6	0.999895572662354	17.62479579124483	6.5552230195612e-4	LG	LG.35_2	5
YNL154C_S455	YNL154C	YCK2	S455	S	455	0.98076468706131	12.802704354726655	6.5552230195612e-4	LG	LG.35_2	1
YNL154C_S30	YNL154C	YCK2	S30	S	30	0.955714344978333	16.973994848169237	6.5552230195612e-4	LG	LG.35_2	2
YNL156C_S49	YNL156C	NSG2	S49	S	49	1	17.058218034815425	3.0094869350142e-4	LG	LG.35_2	1
YNL156C_S81	YNL156C	NSG2	S81	S	81	1	17.762800173798247	3.0094869350142e-4	LG	LG.35_2	1
YNL157W_S64	YNL157W	IGO1	S64	S	64	1	16.99790626467751	6.41848246856914e-16	LG	LG.35_2	3
YNL157W_S7	YNL157W	IGO1	S7	S	7	1	20.406978292885675	6.41848246856914e-16	LG	LG.35_2	6
YNL157W_S2	YNL157W	IGO1	S2	S	2	1	20.315980157071827	6.41848246856914e-16	LG	LG.35_2	4
YNL157W_S11	YNL157W	IGO1	S11	S	11	0.999995827674866	20.78330820620675	6.41848246856914e-16	LG	LG.35_2	5
YNL157W_S10	YNL157W	IGO1	S10	S	10	0.955348968505859	13.114909820883028	6.41848246856914e-16	LG	LG.35_2	1
YNL157W_T16	YNL157W	IGO1	T16	T	16	0.909293711185455	14.453568400247132	6.41848246856914e-16	LG	LG.35_2	1
YNL161W_T751	YNL161W	CBK1	T751	T	751	0.969095766544342	13.157630863695394	2.2309349673358e-4	LG	LG.35_2	1
YNL161W_S187	YNL161W	CBK1	S187	S	187	1	16.208517228945688	2.2309349673358e-4	LG	LG.35_2	1
YNL161W_S66	YNL161W	CBK1	S66	S	66	1	13.732548152631388	2.2309349673358e-4	LG	LG.35_2	2
YNL161W_S63	YNL161W	CBK1	S63	S	63	1	13.732548152631388	2.2309349673358e-4	LG	LG.35_2	2
YNL161W_S177	YNL161W	CBK1	S177	S	177	0.987940549850464	14.179981174889686	2.2309349673358e-4	LG	LG.35_2	1
YNL161W_S711	YNL161W	CBK1	S711	S	711	0.999999403953552	15.09875631769795	2.2309349673358e-4	LG	LG.35_2	1
YNL163C_S430	YNL163C	RIA1	S430	S	430	0.999988794326782	15.78882867229142	7.7673525594265e-4	LG	LG.35_2	1
YNL164C_S42	YNL164C	IBD2	S42	S	42	1	13.637484208773154	0.00129880130227963	LG	LG.35_2	1
YNL166C_S349	YNL166C	BNI5	S349	S	349	0.906156003475189	15.441512792874068	7.57346658514559e-6	LG	LG.35_2	1
YNL166C_S346	YNL166C	BNI5	S346	S	346	0.999837100505829	16.24038974166313	7.57346658514559e-6	LG	LG.35_2	3
YNL166C_S350	YNL166C	BNI5	S350	S	350	0.876997172832489	13.20158333466592	7.57346658514559e-6	LG	LG.35_2	1
YNL166C_S270	YNL166C	BNI5	S270	S	270	0.999665260314941	16.03497030108875	7.57346658514559e-6	LG	LG.35_2	1
YNL166C_T274	YNL166C	BNI5	T274	T	274	0.999972820281982	16.49564175368103	7.57346658514559e-6	LG	LG.35_2	1
YNL166C_S278	YNL166C	BNI5	S278	S	278	0.80724126100540206	13.509553826298786	7.57346658514559e-6	LG	LG.35_2	1
YNL166C_S325	YNL166C	BNI5	S325	S	325	0.999986052513123	15.09621384791467	7.57346658514559e-6	LG	LG.35_2	1
YNL166C_S330	YNL166C	BNI5	S330	S	330	0.751842558383942	16.51571096114472	7.57346658514559e-6	LG	LG.35_2	1
YNL166C_S194	YNL166C	BNI5	S194	S	194	0.993899881839752	13.070415629213429	7.57346658514559e-6	LG	LG.35_2	1
YNL167C_S325	YNL167C	SKO1	S325	S	325	0.999999940395355	15.962482663109016	4.2558821440185e-4	LG	LG.35_2	1
YNL167C_T215	YNL167C	SKO1	T215	T	215	0.997760772705078	15.781386567791	4.2558821440185e-4	LG	LG.35_2	1
YNL167C_S54	YNL167C	SKO1	S54	S	54	0.999459207057953	10.930980363001003	4.2558821440185e-4	LG	LG.35_2	1
YNL167C_S591	YNL167C	SKO1	S591	S	591	0.882151007652283	10.493393409035535	4.2558821440185e-4	LG	LG.35_2	1
YNL169C_S253	YNL169C	PSD1	S253	S	253	0.999402105808258	15.098340799558462	7.0202353209372e-4	LG	LG.35_2	2
YNL172W_S285	YNL172W	APC1	S285	S	285	1	14.347118971993616	7.7724832389204e-4	LG	LG.35_2	1
YNL172W_S310	YNL172W	APC1	S310	S	310	0.999947726726532	14.609811788885096	7.7724832389204e-4	LG	LG.35_2	1
YNL175C_S2	YNL175C	NOP13	S2	S	2	0.9999960064888	19.37839871905797	4.9898090581297e-4	LG	LG.35_2	6
YNL175C_T4	YNL175C	NOP13	T4	T	4	0.98660933971405	12.655201257404668	4.9898090581297e-4	LG	LG.35_2	1
YNL175C_S335	YNL175C	NOP13	S335	S	335	0.999846756458282	15.278025425049712	4.9898090581297e-4	LG	LG.35_2	1
YNL175C_S336	YNL175C	NOP13	S336	S	336	0.988398909568787	15.31982172295003	4.9898090581297e-4	LG	LG.35_2	1
YNL175C_S378	YNL175C	NOP13	S378	S	378	0.999722898006439	16.31291384819524	4.9898090581297e-4	LG	LG.35_2	1
YNL175C_S389	YNL175C	NOP13	S389	S	389	0.816324591636658	9.83204097857527	4.9898090581297e-4	LG	LG.35_2	1
YNL178W_S221	YNL178W	RPS3	S221	S	221	1	20.432671417621705	1.33250391011368e-16	LG	LG.35_2	2
YNL178W_T231	YNL178W	RPS3	T231	T	231	0.934669613838196	13.856478491726582	1.33250391011368e-16	LG	LG.35_2	1
YNL178W_S97	YNL178W	RPS3	S97	S	97	1	13.674827108512392	1.33250391011368e-16	LG	LG.35_2	1
YNL180C_S223	YNL180C	RHO5	S223	S	223	1	17.02064395356597	4.8034239644743e-4	LG	LG.35_2	1
YNL183C_S317	YNL183C	NPR1	S317	S	317	0.936191141605377	14.983446528463334	6.4598192037644e-4	LG	LG.35_2	1
YNL183C_S320	YNL183C	NPR1	S320	S	320	0.976661205291748	14.201040256009248	6.4598192037644e-4	LG	LG.35_2	1
YNL192W_S270	YNL192W	CHS1	S270	S	270	1	16.088009289282873	7.4246053795396e-4	LG	LG.35_2	1
YNL206C_S408	YNL206C	RTT106	S408	S	408	0.999190151691437	16.45230252445215	7.8095322782709e-4	LG	LG.35_2	2
YNL209W_T506	YNL209W	SSB2	T506	T	506	0.999102115631104	14.810786351021152	1.96800503537506e-6	LG	LG.35_2	1
YNL209W_S516	YNL209W	SSB2	S516	S	516	1	17.33945745094245	1.96800503537506e-6	LG	LG.35_2	1
YNL209W_T607	YNL209W	SSB2	T607	T	607	1	14.859888602157614	1.96800503537506e-6	LG	LG.35_2	1
YNL209W_T47	YNL209W	SSB2	T47	T	47	0.99981027841568	15.008711870392096	1.96800503537506e-6	LG	LG.35_2	1
YNL212W_S207	YNL212W	VID27	S207	S	207	0.790168941020966	13.02857221450822	6.936531716351e-4	LG	LG.35_2	1
YNL216W_T486	YNL216W	RAP1	T486	T	486	0.929993569850922	13.63357167679656	6.2805959770536e-4	LG	LG.35_2	1
YNL220W_S122	YNL220W	ADE12	S122	S	122	1	12.895131950684638	0.0052273301016203	LG	LG.35_2	1
YNL224C_S105	YNL224C	SQS1	S105	S	105	0.99999874830246	16.97134552913803	5.9218650895684e-4	LG	LG.35_2	1
YNL224C_S345	YNL224C	SQS1	S345	S	345	0.993681609630585	15.23159414498111	5.9218650895684e-4	LG	LG.35_2	1
YNL225C_S89	YNL225C	CNM67	S89	S	89	0.986601412296295	14.320101255028236	6.4780201284464e-4	LG	LG.35_2	2
YNL225C_S85	YNL225C	CNM67	S85	S	85	0.96034824848175	12.636407300401926	6.4780201284464e-4	LG	LG.35_2	1
YNL225C_Y86	YNL225C	CNM67	Y86	Y	86	0.761148929595947	12.60325300154307	6.4780201284464e-4	LG	LG.35_2	1
YNL229C_S68	YNL229C	URE2	S68	S	68	1	11.718518380915787	6.674171166713e-4	LG	LG.35_2	1
YNL230C_S235	YNL230C	ELA1	S235	S	235	0.987848341464996	13.376175465824724	6.4598192037644e-4	LG	LG.35_2	1
YNL231C_S348	YNL231C	PDR16	S348	S	348	0.98406183719635	18.531883517695224	6.05553385910578e-8	LG	LG.35_2	3
YNL231C_S346	YNL231C	PDR16	S346	S	346	0.76285457611084	17.50769956573458	6.05553385910578e-8	LG	LG.35_2	1
YNL231C_S349	YNL231C	PDR16	S349	S	349	0.955448985099792	17.200561859271343	6.05553385910578e-8	LG	LG.35_2	1
YNL231C_T350	YNL231C	PDR16	T350	T	350	0.957051813602448	15.359314040414713	6.05553385910578e-8	LG	LG.35_2	1
YNL232W_T99	YNL232W	CSL4	T99	T	99	0.986402571201324	12.670388913528774	6.9441031973957e-4	LG	LG.35_2	1
YNL233W_S247	YNL233W	BNI4	S247	S	247	0.887042939662933	12.611047776441906	5.9980726456406e-4	LG	LG.35_2	1
YNL233W_S70	YNL233W	BNI4	S70	S	70	0.952088832855225	12.913714138321428	5.9980726456406e-4	LG	LG.35_2	1
YNL233W_T719	YNL233W	BNI4	T719	T	719	0.787294268608093	13.121866152630126	5.9980726456406e-4	LG	LG.35_2	1
YNL233W_S524	YNL233W	BNI4	S524	S	524	0.811687171459198	13.528159915240549	5.9980726456406e-4	LG	LG.35_2	1
YNL233W_S530	YNL233W	BNI4	S530	S	530	0.915176033973694	13.026695162552242	5.9980726456406e-4	LG	LG.35_2	1
YNL233W_T427	YNL233W	BNI4	T427	T	427	1	11.163796851645351	5.9980726456406e-4	LG	LG.35_2	1
YNL234W_S381	YNL234W	YNL234W	S381	S	381	0.982518076896667	14.579755376212038	6.68072946153e-4	LG	LG.35_2	2
YNL234W_T377	YNL234W	YNL234W	T377	T	377	0.97851288318634	13.244403641444531	6.68072946153e-4	LG	LG.35_2	1
YNL234W_S85	YNL234W	YNL234W	S85	S	85	0.999981582164764	15.736575639145029	6.68072946153e-4	LG	LG.35_2	1
YNL234W_S372	YNL234W	YNL234W	S372	S	372	0.955659866333008	11.375341205345627	6.68072946153e-4	LG	LG.35_2	1
YNL242W_S654	YNL242W	ATG2	S654	S	654	0.999963045120239	14.800391717179872	8.4710584466716e-4	LG	LG.35_2	1
YNL242W_S649	YNL242W	ATG2	S649	S	649	0.999989748001099	14.800391717179872	8.4710584466716e-4	LG	LG.35_2	1
YNL243W_S308	YNL243W	SLA2	S308	S	308	1	22.750936329018916	8.01116803326119e-23	LG	LG.35_2	10
YNL243W_T296	YNL243W	SLA2	T296	T	296	0.999935805797577	22.73708965476242	8.01116803326119e-23	LG	LG.35_2	8
YNL243W_S313	YNL243W	SLA2	S313	S	313	1	15.927265115061408	8.01116803326119e-23	LG	LG.35_2	2
YNL243W_T298	YNL243W	SLA2	T298	T	298	0.994173884391785	16.830837678382085	8.01116803326119e-23	LG	LG.35_2	3
YNL243W_T294	YNL243W	SLA2	T294	T	294	0.997613847255707	18.681476593723485	8.01116803326119e-23	LG	LG.35_2	4
YNL243W_T286	YNL243W	SLA2	T286	T	286	0.970121681690216	15.10213710810888	8.01116803326119e-23	LG	LG.35_2	1
YNL243W_S284	YNL243W	SLA2	S284	S	284	0.981555044651031	15.749984305914811	8.01116803326119e-23	LG	LG.35_2	1
YNL243W_S555	YNL243W	SLA2	S555	S	555	0.99943208694458	14.55497674281272	8.01116803326119e-23	LG	LG.35_2	1
YNL248C_S34	YNL248C	RPA49	S34	S	34	0.936468601226807	12.84894978558296	0.00051699968272245005	LG	LG.35_2	1
YNL248C_S151	YNL248C	RPA49	S151	S	151	0.999979317188263	18.28473388411212	0.00051699968272245005	LG	LG.35_2	1
YNL251C_S265	YNL251C	NRD1	S265	S	265	1	19.24482926076808	1.46140434743897e-12	LG	LG.35_2	6
YNL251C_S263	YNL251C	NRD1	S263	S	263	1	17.89343742334482	1.46140434743897e-12	LG	LG.35_2	3
YNL254C_S53	YNL254C	RTC4	S53	S	53	0.934748768806458	12.19594170098598	7.2410852655675e-4	LG	LG.35_2	1
YNL265C_S244	YNL265C	IST1	S244	S	244	1	14.8312996733937	8.2236874829598e-4	LG	LG.35_2	2
YNL267W_S236	YNL267W	PIK1	S236	S	236	0.999980270862579	16.5572457214428	5.9980726456406e-4	LG	LG.35_2	2
YNL267W_T233	YNL267W	PIK1	T233	T	233	0.994451344013214	15.937531554269714	5.9980726456406e-4	LG	LG.35_2	2
YNL267W_S10	YNL267W	PIK1	S10	S	10	0.999997973442078	15.802098960779908	5.9980726456406e-4	LG	LG.35_2	2
YNL267W_S396	YNL267W	PIK1	S396	S	396	1	18.03802081876392	5.9980726456406e-4	LG	LG.35_2	1
YNL267W_S312	YNL267W	PIK1	S312	S	312	0.999987959861755	13.684000298944571	5.9980726456406e-4	LG	LG.35_2	2
YNL267W_S605	YNL267W	PIK1	S605	S	605	0.971303820610046	11.54760181500854	5.9980726456406e-4	LG	LG.35_2	1
YNL267W_S384	YNL267W	PIK1	S384	S	384	0.999990403652191	15.23890484672606	5.9980726456406e-4	LG	LG.35_2	1
YNL268W_S50	YNL268W	LYP1	S50	S	50	0.999948263168335	16.319067672480323	2.50605486427203e-5	LG	LG.35_2	1
YNL268W_S24	YNL268W	LYP1	S24	S	24	0.999998569488525	14.731939278735735	2.50605486427203e-5	LG	LG.35_2	2
YNL271C_Y45	YNL271C	BNI1	Y45	Y	45	0.990180969238281	13.219070944918336	6.3972388239088e-4	LG	LG.35_2	1
YNL271C_S311	YNL271C	BNI1	S311	S	311	0.955165982246399	16.513807170932015	6.3972388239088e-4	LG	LG.35_2	1
YNL271C_T328	YNL271C	BNI1	T328	T	328	0.808989286422729	15.812954019987274	6.3972388239088e-4	LG	LG.35_2	1
YNL271C_S325	YNL271C	BNI1	S325	S	325	0.99853903055191	17.613803990367924	6.3972388239088e-4	LG	LG.35_2	2
YNL271C_S1889	YNL271C	BNI1	S1889	S	1889	0.995141267776489	16.42986821884815	6.3972388239088e-4	LG	LG.35_2	1
YNL271C_S1344	YNL271C	BNI1	S1344	S	1344	0.918893396854401	13.851248924147512	6.3972388239088e-4	LG	LG.35_2	1
YNL271C_S1338	YNL271C	BNI1	S1338	S	1338	0.891350090503693	12.758614186473393	6.3972388239088e-4	LG	LG.35_2	1
YNL271C_T1337	YNL271C	BNI1	T1337	T	1337	0.889869093894958	12.758614186473393	6.3972388239088e-4	LG	LG.35_2	1
YNL271C_T1918	YNL271C	BNI1	T1918	T	1918	0.91402941942215	14.351904971551404	6.3972388239088e-4	LG	LG.35_2	1
YNL271C_S1170	YNL271C	BNI1	S1170	S	1170	1	16.46771863668323	6.3972388239088e-4	LG	LG.35_2	1
YNL271C_S21	YNL271C	BNI1	S21	S	21	0.813175439834595	12.041009152726025	6.3972388239088e-4	LG	LG.35_2	1
YNL273W_S1236	YNL273W	TOF1	S1236	S	1236	1	11.326629932045597	6.9820097703803e-4	LG	LG.35_2	1
YNL273W_S1213	YNL273W	TOF1	S1213	S	1213	0.999980926513672	14.061315074075097	6.9820097703803e-4	LG	LG.35_2	1
YNL273W_S626	YNL273W	TOF1	S626	S	626	0.992193043231964	13.245500340645442	6.9820097703803e-4	LG	LG.35_2	1
YNL277W_S255	YNL277W	MET2	S255	S	255	0.999783396720886	11.141739382299846	8.9530488955469e-4	LG	LG.35_2	1
YNL278W_S871	YNL278W	CAF120	S871	S	871	1	16.51181324078059	6.6076708313087e-4	LG	LG.35_2	1
YNL278W_S538	YNL278W	CAF120	S538	S	538	0.999770402908325	16.27560445956111	6.6076708313087e-4	LG	LG.35_2	1
YNL278W_S463	YNL278W	CAF120	S463	S	463	1	12.60067844307896	6.6076708313087e-4	LG	LG.35_2	1
YNL278W_Y302	YNL278W	CAF120	Y302	Y	302	0.980577826499939	12.136626175891324	6.6076708313087e-4	LG	LG.35_2	1
YNL278W_S556	YNL278W	CAF120	S556	S	556	0.961471021175385	11.300177317095672	6.6076708313087e-4	LG	LG.35_2	1
YNL278W_S885	YNL278W	CAF120	S885	S	885	0.999999761581421	14.396015114393222	6.6076708313087e-4	LG	LG.35_2	1
YNL278W_S881	YNL278W	CAF120	S881	S	881	0.841755330562592	14.396015114393222	6.6076708313087e-4	LG	LG.35_2	1
YNL287W_S653	YNL287W	SEC21	S653	S	653	1	14.93691451776349	7.8454379648663e-4	LG	LG.35_2	1
YNL287W_T638	YNL287W	SEC21	T638	T	638	0.833010673522949	10.535295715874929	7.8454379648663e-4	LG	LG.35_2	1
YNL293W_S9	YNL293W	MSB3	S9	S	9	1	11.779914293777326	7.8095322782709e-4	LG	LG.35_2	1
YNL297C_S567	YNL297C	MON2	S567	S	567	0.995067834854126	16.643133090305234	1.7362660728448e-4	LG	LG.35_2	2
YNL297C_S564	YNL297C	MON2	S564	S	564	0.8371741771698	14.175279289620642	1.7362660728448e-4	LG	LG.35_2	1
YNL297C_S571	YNL297C	MON2	S571	S	571	0.997746407985687	12.641474902153698	1.7362660728448e-4	LG	LG.35_2	1
YNL297C_T565	YNL297C	MON2	T565	T	565	0.945379674434662	16.208181670308836	1.7362660728448e-4	LG	LG.35_2	1
YNL298W_S351	YNL298W	CLA4	S351	S	351	0.999971330165863	16.673601735775172	6.4780201284464e-4	LG	LG.35_2	2
YNL298W_S425	YNL298W	CLA4	S425	S	425	1	17.850746687379107	6.4780201284464e-4	LG	LG.35_2	2
YNL298W_S26	YNL298W	CLA4	S26	S	26	0.978965997695923	17.100358488809682	6.4780201284464e-4	LG	LG.35_2	1
YNL298W_S445	YNL298W	CLA4	S445	S	445	0.988550007343292	16.25050663980026	6.4780201284464e-4	LG	LG.35_2	2
YNL298W_S370	YNL298W	CLA4	S370	S	370	1	11.844462909357928	6.4780201284464e-4	LG	LG.35_2	1
YNL298W_S286	YNL298W	CLA4	S286	S	286	0.758101165294647	13.342261285451228	6.4780201284464e-4	LG	LG.35_2	1
YNL298W_S2	YNL298W	CLA4	S2	S	2	0.892906785011292	12.3230770044734	6.4780201284464e-4	LG	LG.35_2	1
YNL298W_S46	YNL298W	CLA4	S46	S	46	0.999971151351929	13.722319574003668	6.4780201284464e-4	LG	LG.35_2	1
YNL299W_S557	YNL299W	TRF5	S557	S	557	0.814276039600372	12.391279031429915	8.7638149354117e-4	LG	LG.35_2	1
YNL301C_S21	YNL301C	RPL18B	S21	S	21	0.995999872684479	11.635503125475694	5.9980726456406e-4	LG	LG.35_2	1
YOL120C_S21	YOL120C	RPL18A	S21	S	21	0.995999872684479	11.635503125475694	5.9980726456406e-4	LG	LG.35_2	1
YNL302C_T139	YNL302C	RPS19B	T139	T	139	1	11.49314254440928	5.00387186192878e-6	LG	LG.35_2	1
YOL121C_T139	YOL121C	RPS19A	T139	T	139	1	11.49314254440928	5.00387186192878e-6	LG	LG.35_2	1
YNL302C_S117	YNL302C	RPS19B	S117	S	117	1	15.632116215430674	5.00387186192878e-6	LG	LG.35_2	1
YOL121C_S117	YOL121C	RPS19A	S117	S	117	1	15.632116215430674	5.00387186192878e-6	LG	LG.35_2	1
YNL304W_S79	YNL304W	YPT11	S79	S	79	0.792541325092316	14.467478514417014	6.2276727795089e-4	LG	LG.35_2	1
YNL307C_Y199	YNL307C	MCK1	Y199	Y	199	0.999999642372131	17.548656778720684	7.53321020120292e-5	LG	LG.35_2	2
YNL307C_S2	YNL307C	MCK1	S2	S	2	1	13.132320121977443	7.53321020120292e-5	LG	LG.35_2	1
YNL307C_S24	YNL307C	MCK1	S24	S	24	0.951278746128082	14.682533817304384	7.53321020120292e-5	LG	LG.35_2	1
YNL307C_S15	YNL307C	MCK1	S15	S	15	0.996645212173462	14.088464971584823	7.53321020120292e-5	LG	LG.35_2	2
YNL308C_S486	YNL308C	KRI1	S486	S	486	1	19.661662548893645	4.21364364736926e-5	LG	LG.35_2	4
YNL308C_Y482	YNL308C	KRI1	Y482	Y	482	1	12.339247568435646	4.21364364736926e-5	LG	LG.35_2	1
YNL309W_T122	YNL309W	STB1	T122	T	122	0.98435389995575	13.88814053060868	4.0395995764878e-4	LG	LG.35_2	1
YNL309W_S102	YNL309W	STB1	S102	S	102	0.956163823604584	14.125607247829368	4.0395995764878e-4	LG	LG.35_2	2
YNL309W_T99	YNL309W	STB1	T99	T	99	1	18.352989219141985	4.0395995764878e-4	LG	LG.35_2	6
YNL309W_S89	YNL309W	STB1	S89	S	89	1	18.23130154710062	4.0395995764878e-4	LG	LG.35_2	4
YNL309W_S7	YNL309W	STB1	S7	S	7	1	19.00539514580159	4.0395995764878e-4	LG	LG.35_2	5
YNL309W_S2	YNL309W	STB1	S2	S	2	1	18.08868889580268	4.0395995764878e-4	LG	LG.35_2	3
YNL309W_T152	YNL309W	STB1	T152	T	152	1	13.038150205603497	4.0395995764878e-4	LG	LG.35_2	2
YNL309W_S343	YNL309W	STB1	S343	S	343	1	16.45733961918245	4.0395995764878e-4	LG	LG.35_2	1
YNL309W_S341	YNL309W	STB1	S341	S	341	1	16.45733961918245	4.0395995764878e-4	LG	LG.35_2	1
YNL309W_Y335	YNL309W	STB1	Y335	Y	335	1	16.45733961918245	4.0395995764878e-4	LG	LG.35_2	1
YNL309W_T327	YNL309W	STB1	T327	T	327	1	16.45733961918245	4.0395995764878e-4	LG	LG.35_2	1
YNL312W_S122	YNL312W	RFA2	S122	S	122	0.99998551607132	12.990033233386136	5.81611910759e-4	LG	LG.35_2	1
YNL321W_S121	YNL321W	VNX1	S121	S	121	0.777264773845673	13.8424257927944	6.3714022291697e-4	LG	LG.35_2	1
YNL321W_S110	YNL321W	VNX1	S110	S	110	0.884065330028534	11.245099639790348	6.3714022291697e-4	LG	LG.35_2	1
YNL325C_S736	YNL325C	FIG4	S736	S	736	0.75	14.03070209542556	7.741671837047e-4	LG	LG.35_2	1
YNL325C_T729	YNL325C	FIG4	T729	T	729	0.79157954454422	14.1410840366664	7.741671837047e-4	LG	LG.35_2	2
YNL325C_T728	YNL325C	FIG4	T728	T	728	0.79157954454422	14.1410840366664	7.741671837047e-4	LG	LG.35_2	2
YNL325C_T735	YNL325C	FIG4	T735	T	735	0.79157954454422	10.378055352380926	7.741671837047e-4	LG	LG.35_2	1
YNL325C_S717	YNL325C	FIG4	S717	S	717	1	16.64017649897791	7.741671837047e-4	LG	LG.35_2	1
YNL325C_S715	YNL325C	FIG4	S715	S	715	1	16.64017649897791	7.741671837047e-4	LG	LG.35_2	1
YNL325C_S714	YNL325C	FIG4	S714	S	714	1	16.64017649897791	7.741671837047e-4	LG	LG.35_2	1
YNL325C_T713	YNL325C	FIG4	T713	T	713	1	16.64017649897791	7.741671837047e-4	LG	LG.35_2	1
YNL326C_S9	YNL326C	PFA3	S9	S	9	1	17.500279092504023	7.1790065694143e-4	LG	LG.35_2	3
YNL326C_T8	YNL326C	PFA3	T8	T	8	1	17.500279092504023	7.1790065694143e-4	LG	LG.35_2	3
YNL326C_S322	YNL326C	PFA3	S322	S	322	1	12.871875521067834	7.1790065694143e-4	LG	LG.35_2	1
YNL326C_T318	YNL326C	PFA3	T318	T	318	1	12.871875521067834	7.1790065694143e-4	LG	LG.35_2	1
YNL330C_T70	YNL330C	RPD3	T70	T	70	0.814894616603851	9.595844368642638	6.3939325535573e-4	LG	LG.35_2	1
YNL330C_Y82	YNL330C	RPD3	Y82	Y	82	0.955856204032898	9.595844368642638	6.3939325535573e-4	LG	LG.35_2	1
YNL330C_T394	YNL330C	RPD3	T394	T	394	0.995924234390259	13.36793792397958	6.3939325535573e-4	LG	LG.35_2	1
YNR006W_S495	YNR006W	VPS27	S495	S	495	1	17.15024921670099	5.9980726456406e-4	LG	LG.35_2	2
YNR006W_S157	YNR006W	VPS27	S157	S	157	0.999994397163391	16.00994677041313	5.9980726456406e-4	LG	LG.35_2	1
YNR006W_S280	YNR006W	VPS27	S280	S	280	0.876900911331177	13.728288208336776	5.9980726456406e-4	LG	LG.35_2	1
YNR009W_T231	YNR009W	NRM1	T231	T	231	0.952109813690186	14.679024181701832	7.2722814412921e-4	LG	LG.35_2	1
YNR009W_S240	YNR009W	NRM1	S240	S	240	0.999990105628967	11.19256766859656	7.2722814412921e-4	LG	LG.35_2	1
YNR012W_S276	YNR012W	URK1	S276	S	276	0.980176210403442	15.194508128939155	6.3972388239088e-4	LG	LG.35_2	1
YNR012W_S14	YNR012W	URK1	S14	S	14	0.842929184436798	14.677389506091526	6.3972388239088e-4	LG	LG.35_2	1
YNR013C_S295	YNR013C	PHO91	S295	S	295	0.999997735023499	18.43857542046186	5.5691650696313e-4	LG	LG.35_2	2
YNR014W_S136	YNR014W	YNR014W	S136	S	136	0.988368809223175	13.585706611032872	5.1392091649538e-4	LG	LG.35_2	1
YNR016C_S1157	YNR016C	ACC1	S1157	S	1157	1	23.029942381060746	3.69411024841328e-24	LG	LG.35_2	3
YNR016C_S1148	YNR016C	ACC1	S1148	S	1148	1	18.06321382174618	3.69411024841328e-24	LG	LG.35_2	2
YNR016C_S10	YNR016C	ACC1	S10	S	10	0.989237070083618	16.666314595111977	3.69411024841328e-24	LG	LG.35_2	2
YNR016C_S5	YNR016C	ACC1	S5	S	5	1	17.571604290636095	3.69411024841328e-24	LG	LG.35_2	5
YNR016C_S2	YNR016C	ACC1	S2	S	2	1	19.162135638840084	3.69411024841328e-24	LG	LG.35_2	6
YNR016C_Y1163	YNR016C	ACC1	Y1163	Y	1163	0.999993205070496	15.371793650617107	3.69411024841328e-24	LG	LG.35_2	1
YNR016C_T1114	YNR016C	ACC1	T1114	T	1114	0.999740779399872	14.383733825403969	3.69411024841328e-24	LG	LG.35_2	1
YNR019W_S175	YNR019W	ARE2	S175	S	175	0.999840557575226	17.45212588397075	6.324163823026e-4	LG	LG.35_2	1
YNR024W_T148	YNR024W	MPP6	T148	T	148	0.931406021118164	13.803908964736593	6.1511080852381e-4	LG	LG.35_2	1
YNR024W_S42	YNR024W	MPP6	S42	S	42	0.949313521385193	13.444004187786758	6.1511080852381e-4	LG	LG.35_2	1
YNR031C_S118	YNR031C	SSK2	S118	S	118	1	13.560578137070694	5.2020982301918e-4	LG	LG.35_2	1
YNR031C_S39	YNR031C	SSK2	S39	S	39	0.940166652202606	12.421952812166426	5.2020982301918e-4	LG	LG.35_2	1
YNR031C_S131	YNR031C	SSK2	S131	S	131	1	12.848277135095406	5.2020982301918e-4	LG	LG.35_2	1
YNR031C_S57	YNR031C	SSK2	S57	S	57	0.999998092651367	15.877606840525155	5.2020982301918e-4	LG	LG.35_2	2
YNR031C_S54	YNR031C	SSK2	S54	S	54	0.995169281959534	15.877606840525155	5.2020982301918e-4	LG	LG.35_2	2
YNR034W_T320	YNR034W	SOL1	T320	T	320	1	17.31485576126857	6.1511080852381e-4	LG	LG.35_2	2
YNR034W_T47	YNR034W	SOL1	T47	T	47	0.788651049137115	11.943178173055292	6.1511080852381e-4	LG	LG.35_2	1
YNR039C_S137	YNR039C	ZRG17	S137	S	137	0.997904360294342	14.505266608543703	6.4780201284464e-4	LG	LG.35_2	2
YNR039C_S58	YNR039C	ZRG17	S58	S	58	0.999994993209839	15.33002134791505	6.4780201284464e-4	LG	LG.35_2	1
YNR039C_S498	YNR039C	ZRG17	S498	S	498	0.998873889446259	16.98361915938582	6.4780201284464e-4	LG	LG.35_2	1
YNR039C_S496	YNR039C	ZRG17	S496	S	496	0.998223483562469	13.959575698593476	6.4780201284464e-4	LG	LG.35_2	1
YNR039C_S16	YNR039C	ZRG17	S16	S	16	1	11.392577847538032	6.4780201284464e-4	LG	LG.35_2	1
YNR039C_T3	YNR039C	ZRG17	T3	T	3	1	13.160895890869064	6.4780201284464e-4	LG	LG.35_2	1
YNR047W_S392	YNR047W	FPK1	S392	S	392	0.999997019767761	14.762132006556476	5.9980726456406e-4	LG	LG.35_2	1
YNR047W_S292	YNR047W	FPK1	S292	S	292	0.994781196117401	12.999992272023269	5.9980726456406e-4	LG	LG.35_2	1
YNR047W_S414	YNR047W	FPK1	S414	S	414	1	17.563965684638443	5.9980726456406e-4	LG	LG.35_2	5
YNR047W_S426	YNR047W	FPK1	S426	S	426	0.999364912509918	18.15849180679846	5.9980726456406e-4	LG	LG.35_2	5
YNR047W_S879	YNR047W	FPK1	S879	S	879	0.996557950973511	15.942849684903674	5.9980726456406e-4	LG	LG.35_2	1
YNR047W_S339	YNR047W	FPK1	S339	S	339	0.983598947525024	13.758540519016757	5.9980726456406e-4	LG	LG.35_2	1
YNR047W_S341	YNR047W	FPK1	S341	S	341	0.826464176177979	13.126805844819971	5.9980726456406e-4	LG	LG.35_2	1
YNR049C_S100	YNR049C	MSO1	S100	S	100	0.999993801116943	15.330912664471208	5.9560934963903e-4	LG	LG.35_2	1
YNR051C_S338	YNR051C	BRE5	S338	S	338	0.789505362510681	16.876888335237727	2.47020581053911e-5	LG	LG.35_2	1
YNR051C_T336	YNR051C	BRE5	T336	T	336	0.823472797870636	16.876888335237727	2.47020581053911e-5	LG	LG.35_2	1
YNR051C_S282	YNR051C	BRE5	S282	S	282	1	15.98214603697101	2.47020581053911e-5	LG	LG.35_2	3
YNR051C_S187	YNR051C	BRE5	S187	S	187	1	11.184001092389794	2.47020581053911e-5	LG	LG.35_2	1
YNR052C_S39	YNR052C	POP2	S39	S	39	1	18.47046699303553	6.4598192037644e-4	LG	LG.35_2	2
YNR052C_Y38	YNR052C	POP2	Y38	Y	38	0.999996364116669	13.380524484323663	6.4598192037644e-4	LG	LG.35_2	1
YNR052C_S25	YNR052C	POP2	S25	S	25	0.994274020195007	13.380524484323663	6.4598192037644e-4	LG	LG.35_2	1
YNR053C_S60	YNR053C	NOG2	S60	S	60	1	19.680314609546844	2.7062235486336e-4	LG	LG.35_2	1
YNR053C_S85	YNR053C	NOG2	S85	S	85	1	14.94678613242179	2.7062235486336e-4	LG	LG.35_2	2
YNR053C_S155	YNR053C	NOG2	S155	S	155	1	13.179262890601418	2.7062235486336e-4	LG	LG.35_2	1
YNR055C_T288	YNR055C	HOL1	T288	T	288	0.930011689662933	13.399448794771445	0.00502888909117194	LG	LG.35_2	1
YOL002C_S10	YOL002C	IZH2	S10	S	10	0.999988555908203	14.978833040993598	0.00109410504434996	LG	LG.35_2	1
YOL004W_S316	YOL004W	SIN3	S316	S	316	0.987547039985657	16.252338880139767	6.68072946153e-4	LG	LG.35_2	2
YOL004W_S318	YOL004W	SIN3	S318	S	318	0.882958233356476	15.842706909694916	6.68072946153e-4	LG	LG.35_2	2
YOL004W_S1046	YOL004W	SIN3	S1046	S	1046	0.997630894184113	13.960522502689946	6.68072946153e-4	LG	LG.35_2	1
YOL004W_S1483	YOL004W	SIN3	S1483	S	1483	0.926744103431702	12.632227433735205	6.68072946153e-4	LG	LG.35_2	1
YOL006C_S76	YOL006C	TOP1	S76	S	76	0.998930335044861	16.177454510796625	5.9980726456406e-4	LG	LG.35_2	3
YOL006C_S49	YOL006C	TOP1	S49	S	49	0.999651551246643	15.151540849010146	5.9980726456406e-4	LG	LG.35_2	1
YOL019W_S311	YOL019W	YOL019W	S311	S	311	0.882242023944855	13.034256731799372	6.4598192037644e-4	LG	LG.35_2	1
YOL019W_S255	YOL019W	YOL019W	S255	S	255	0.999945223331451	13.295908043383765	6.4598192037644e-4	LG	LG.35_2	1
YOL019W_T234	YOL019W	YOL019W	T234	T	234	0.766155958175659	12.585930423425411	6.4598192037644e-4	LG	LG.35_2	1
YOL022C_S144	YOL022C	TSR4	S144	S	144	0.99303138256073	15.362296784580671	8.0488659385221e-4	LG	LG.35_2	1
YOL036W_S622	YOL036W	YOL036W	S622	S	622	1	18.3729373971914	6.22024855674178e-6	LG	LG.35_2	1
YOL036W_S621	YOL036W	YOL036W	S621	S	621	1	18.3729373971914	6.22024855674178e-6	LG	LG.35_2	1
YOL036W_T620	YOL036W	YOL036W	T620	T	620	1	18.3729373971914	6.22024855674178e-6	LG	LG.35_2	1
YOL036W_S547	YOL036W	YOL036W	S547	S	547	1	15.399010009412718	6.22024855674178e-6	LG	LG.35_2	2
YOL036W_T545	YOL036W	YOL036W	T545	T	545	1	14.05214403930185	6.22024855674178e-6	LG	LG.35_2	1
YOL036W_S7	YOL036W	YOL036W	S7	S	7	1	14.301681618735763	6.22024855674178e-6	LG	LG.35_2	1
YOL036W_S316	YOL036W	YOL036W	S316	S	316	0.932385265827179	12.566048138482024	6.22024855674178e-6	LG	LG.35_2	1
YOL036W_S606	YOL036W	YOL036W	S606	S	606	0.903569459915161	15.621422617367529	6.22024855674178e-6	LG	LG.35_2	1
YOL039W_S49	YOL039W	RPP2A	S49	S	49	0.999355256557465	13.405178118434922	4.02697860931645e-16	LG	LG.35_2	1
YOL040C_S2	YOL040C	RPS15	S2	S	2	1	13.605025393984912	7.5660884274018e-4	LG	LG.35_2	1
YOL041C_S184	YOL041C	NOP12	S184	S	184	0.999999225139618	19.181624027537268	5.9218650895684e-4	LG	LG.35_2	4
YOL045W_S680	YOL045W	PSK2	S680	S	680	1	14.778268253944406	6.324163823026e-4	LG	LG.35_2	1
YOL045W_T118	YOL045W	PSK2	T118	T	118	1	17.75744477556898	6.324163823026e-4	LG	LG.35_2	1
YOL045W_S156	YOL045W	PSK2	S156	S	156	0.893364489078522	11.515935491983855	6.324163823026e-4	LG	LG.35_2	1
YOL045W_S692	YOL045W	PSK2	S692	S	692	0.918454945087433	12.411724030068976	6.324163823026e-4	LG	LG.35_2	1
YOL051W_T769	YOL051W	GAL11	T769	T	769	0.943896770477295	11.037576406629269	6.2139387316682e-4	LG	LG.35_2	1
YOL051W_T820	YOL051W	GAL11	T820	T	820	1	15.618543122292747	6.2139387316682e-4	LG	LG.35_2	1
YOL051W_S831	YOL051W	GAL11	S831	S	831	0.99908846616745	17.528782813052903	6.2139387316682e-4	LG	LG.35_2	2
YOL051W_S810	YOL051W	GAL11	S810	S	810	0.999999105930328	18.33416001363861	6.2139387316682e-4	LG	LG.35_2	3
YOL051W_S1034	YOL051W	GAL11	S1034	S	1034	1	17.919106528804157	6.2139387316682e-4	LG	LG.35_2	3
YOL051W_T750	YOL051W	GAL11	T750	T	750	1	15.888060457411584	6.2139387316682e-4	LG	LG.35_2	1
YOL051W_S746	YOL051W	GAL11	S746	S	746	1	16.13222847236362	6.2139387316682e-4	LG	LG.35_2	2
YOL051W_S985	YOL051W	GAL11	S985	S	985	0.968143165111542	17.13858627332492	6.2139387316682e-4	LG	LG.35_2	1
YOL051W_S730	YOL051W	GAL11	S730	S	730	0.974522054195404	14.422773624300246	6.2139387316682e-4	LG	LG.35_2	2
YOL051W_T793	YOL051W	GAL11	T793	T	793	1	13.544636983257911	6.2139387316682e-4	LG	LG.35_2	1
YOL051W_S789	YOL051W	GAL11	S789	S	789	1	13.544636983257911	6.2139387316682e-4	LG	LG.35_2	1
YOL051W_S783	YOL051W	GAL11	S783	S	783	1	14.974663438855774	6.2139387316682e-4	LG	LG.35_2	2
YOL054W_S403	YOL054W	PSH1	S403	S	403	1	16.457807521641595	5.00387186192878e-6	LG	LG.35_2	3
YOL054W_S143	YOL054W	PSH1	S143	S	143	0.999986290931702	17.14641526654516	5.00387186192878e-6	LG	LG.35_2	1
YOL059W_S75	YOL059W	GPD2	S75	S	75	1	21.014220553736767	4.747144187020061e-14	LG	LG.35_2	6
YOL059W_S72	YOL059W	GPD2	S72	S	72	1	22.34136202789769	4.747144187020061e-14	LG	LG.35_2	9
YOL060C_S439	YOL060C	MAM3	S439	S	439	0.992543518543243	14.476446834762845	6.9820097703803e-4	LG	LG.35_2	2
YOL060C_T617	YOL060C	MAM3	T617	T	617	1	12.663822161519771	6.9820097703803e-4	LG	LG.35_2	1
YOL060C_S614	YOL060C	MAM3	S614	S	614	1	12.663822161519771	6.9820097703803e-4	LG	LG.35_2	1
YOL061W_S183	YOL061W	PRS5	S183	S	183	0.999960660934448	18.47799725281753	5.5067031980467e-4	LG	LG.35_2	1
YOL061W_T127	YOL061W	PRS5	T127	T	127	0.99999725818634	17.249359882967205	5.5067031980467e-4	LG	LG.35_2	2
YOL061W_S123	YOL061W	PRS5	S123	S	123	1	17.249359882967205	5.5067031980467e-4	LG	LG.35_2	2
YOL061W_S332	YOL061W	PRS5	S332	S	332	0.999999523162842	16.089331027318376	5.5067031980467e-4	LG	LG.35_2	2
YOL061W_S364	YOL061W	PRS5	S364	S	364	0.989982724189758	13.439206659531465	5.5067031980467e-4	LG	LG.35_2	1
YOL067C_S3	YOL067C	RTG1	S3	S	3	0.999399065971375	18.77446113719452	1.6261949513119e-4	LG	LG.35_2	2
YOL067C_S2	YOL067C	RTG1	S2	S	2	0.999164998531342	17.956653120535783	1.6261949513119e-4	LG	LG.35_2	2
YOL067C_S12	YOL067C	RTG1	S12	S	12	0.995321333408356	15.134525593440069	1.6261949513119e-4	LG	LG.35_2	2
YOL067C_T60	YOL067C	RTG1	T60	T	60	0.982356190681458	13.731854342567772	1.6261949513119e-4	LG	LG.35_2	1
YOL070C_S194	YOL070C	NBA1	S194	S	194	1	15.65029926395104	5.9528311601942e-4	LG	LG.35_2	1
YOL070C_S66	YOL070C	NBA1	S66	S	66	0.987901747226715	15.811768687055965	5.9528311601942e-4	LG	LG.35_2	1
YOL070C_T156	YOL070C	NBA1	T156	T	156	1	10.498010857517963	5.9528311601942e-4	LG	LG.35_2	1
YOL070C_S154	YOL070C	NBA1	S154	S	154	1	10.498010857517963	5.9528311601942e-4	LG	LG.35_2	1
YOL070C_T152	YOL070C	NBA1	T152	T	152	1	10.498010857517963	5.9528311601942e-4	LG	LG.35_2	1
YOL070C_S151	YOL070C	NBA1	S151	S	151	1	10.498010857517963	5.9528311601942e-4	LG	LG.35_2	1
YOL070C_S147	YOL070C	NBA1	S147	S	147	1	10.498010857517963	5.9528311601942e-4	LG	LG.35_2	1
YOL075C_S985	YOL075C	YOL075C	S985	S	985	0.994904398918152	15.235758019515249	7.8095322782709e-4	LG	LG.35_2	1
YOL075C_T11	YOL075C	YOL075C	T11	T	11	0.980169713497162	10.710528257759782	7.8095322782709e-4	LG	LG.35_2	1
YOL078W_S345	YOL078W	AVO1	S345	S	345	0.999384582042694	11.682363334185348	7.2563047340481e-4	LG	LG.35_2	1
YOL081W_S631	YOL081W	IRA2	S631	S	631	0.996516406536102	13.516532372413591	6.7743498279834e-4	LG	LG.35_2	2
YOL081W_S928	YOL081W	IRA2	S928	S	928	0.998942971229553	15.815334101066416	6.7743498279834e-4	LG	LG.35_2	1
YOL081W_S529	YOL081W	IRA2	S529	S	529	0.818068444728851	14.654235507348876	6.7743498279834e-4	LG	LG.35_2	1
YOL081W_S1018	YOL081W	IRA2	S1018	S	1018	0.991084635257721	11.894201449696112	6.7743498279834e-4	LG	LG.35_2	1
YOL086C_S316	YOL086C	ADH1	S316	S	316	1	14.796174381459648	5.8294475513531e-4	LG	LG.35_2	1
YOL086C_S288	YOL086C	ADH1	S288	S	288	0.975672900676727	14.728432112130731	5.8294475513531e-4	LG	LG.35_2	1
YOL086C_S290	YOL086C	ADH1	S290	S	290	0.999689042568207	14.514798818047208	5.8294475513531e-4	LG	LG.35_2	1
YOL086C_S294	YOL086C	ADH1	S294	S	294	0.998689591884613	13.72590084896764	5.8294475513531e-4	LG	LG.35_2	1
YOL086C_S2	YOL086C	ADH1	S2	S	2	0.999999642372131	16.58779899089229	5.8294475513531e-4	LG	LG.35_2	1
YOL087C_S668	YOL087C	YOL087C	S668	S	668	0.975898921489716	15.462900483713865	6.9878635403845e-4	LG	LG.35_2	1
YOL089C_T43	YOL089C	HAL9	T43	T	43	0.983101665973663	15.276056691864056	6.9805884567201e-4	LG	LG.35_2	2
YOL089C_Y8	YOL089C	HAL9	Y8	Y	8	0.996593654155731	11.057270075121194	6.9805884567201e-4	LG	LG.35_2	1
YOL092W_S147	YOL092W	YPQ1	S147	S	147	0.848116993904114	16.460982199565024	7.7275018772661e-4	LG	LG.35_2	2
YOL093W_S287	YOL093W	TRM10	S287	S	287	1	10.575165133599612	7.7316819140435e-4	LG	LG.35_2	1
YOL093W_S283	YOL093W	TRM10	S283	S	283	1	10.575165133599612	7.7316819140435e-4	LG	LG.35_2	1
YOL093W_S285	YOL093W	TRM10	S285	S	285	1	10.575165133599612	7.7316819140435e-4	LG	LG.35_2	1
YOL093W_S286	YOL093W	TRM10	S286	S	286	1	10.575165133599612	7.7316819140435e-4	LG	LG.35_2	1
YOL093W_S2	YOL093W	TRM10	S2	S	2	1	15.450747594979154	7.7316819140435e-4	LG	LG.35_2	1
YOL093W_T16	YOL093W	TRM10	T16	T	16	0.998094260692596	11.128828800415622	7.7316819140435e-4	LG	LG.35_2	1
YOL098C_S372	YOL098C	YOL098C	S372	S	372	0.982173562049866	14.396229267008168	0.00695023006159515	LG	LG.35_2	1
YOL100W_S619	YOL100W	PKH2	S619	S	619	0.999996304512024	14.486699516513475	6.9761208230536e-4	LG	LG.35_2	1
YOL100W_S138	YOL100W	PKH2	S138	S	138	0.999996185302734	14.33689609689536	6.9761208230536e-4	LG	LG.35_2	2
YOL100W_T74	YOL100W	PKH2	T74	T	74	0.999971926212311	13.566010233964612	6.9761208230536e-4	LG	LG.35_2	1
YOL102C_S19	YOL102C	TPT1	S19	S	19	0.85481470823288	11.041707041854036	0.00155463568157384	LG	LG.35_2	1
YOL103W-B_S13	YOL103W-B	TY1B-OL	S13	S	13	1	15.162451053612124	1.22661375086264e-6	LG	LG.35_2	1
YOL103W-B_Y9	YOL103W-B	TY1B-OL	Y9	Y	9	1	16.56643100203769	1.22661375086264e-6	LG	LG.35_2	5
YOL103W-B_S7	YOL103W-B	TY1B-OL	S7	S	7	1	16.055207732070084	1.22661375086264e-6	LG	LG.35_2	3
YOL103W-B_S3	YOL103W-B	TY1B-OL	S3	S	3	1	16.055207732070084	1.22661375086264e-6	LG	LG.35_2	3
YOL109W_T10	YOL109W	ZEO1	T10	T	10	1	14.835303903150637	4.38075133960527e-25	LG	LG.35_2	2
YOL109W_S2	YOL109W	ZEO1	S2	S	2	1	18.483892824087636	4.38075133960527e-25	LG	LG.35_2	4
YOL109W_S25	YOL109W	ZEO1	S25	S	25	1	18.186382965736144	4.38075133960527e-25	LG	LG.35_2	3
YOL109W_T49	YOL109W	ZEO1	T49	T	49	1	17.638853232469362	4.38075133960527e-25	LG	LG.35_2	10
YOL109W_S40	YOL109W	ZEO1	S40	S	40	1	20.193239635733335	4.38075133960527e-25	LG	LG.35_2	7
YOL109W_S89	YOL109W	ZEO1	S89	S	89	1	13.020999963445805	4.38075133960527e-25	LG	LG.35_2	3
YOL111C_T3	YOL111C	MDY2	T3	T	3	0.755768477916718	15.40416637728718	6.4767963861433e-4	LG	LG.35_2	1
YOL111C_S2	YOL111C	MDY2	S2	S	2	0.78823983669281	16.402392127357743	6.4767963861433e-4	LG	LG.35_2	2
YOL116W_S231	YOL116W	MSN1	S231	S	231	1	13.198615346597332	0.00339721643131312	LG	LG.35_2	1
YOL116W_S238	YOL116W	MSN1	S238	S	238	0.998213350772858	13.137448867442862	0.00339721643131312	LG	LG.35_2	1
YOL122C_S24	YOL122C	SMF1	S24	S	24	1	11.131392608175132	8.6856761693384e-4	LG	LG.35_2	1
YOL123W_S462	YOL123W	HRP1	S462	S	462	0.999999701976776	18.095384417613538	2.40835579746711e-6	LG	LG.35_2	1
YOL123W_T184	YOL123W	HRP1	T184	T	184	1	15.757250087263794	2.40835579746711e-6	LG	LG.35_2	1
YOL125W_S275	YOL125W	TRM13	S275	S	275	0.999999284744263	12.06091433863703	0.00211494828736372	LG	LG.35_2	1
YOL125W_S272	YOL125W	TRM13	S272	S	272	0.998454034328461	12.06091433863703	0.00211494828736372	LG	LG.35_2	1
YOL127W_Y123	YOL127W	RPL25	Y123	Y	123	0.999736785888672	14.16536879693974	6.3972388239088e-4	LG	LG.35_2	1
YOL127W_T68	YOL127W	RPL25	T68	T	68	0.77949595451355	13.102915467201802	6.3972388239088e-4	LG	LG.35_2	1
YOL129W_S8	YOL129W	VPS68	S8	S	8	1	16.617805580833572	6.4780201284464e-4	LG	LG.35_2	1
YOL130W_S176	YOL130W	ALR1	S176	S	176	0.985424757003784	15.010798478639613	6.6471186905885e-4	LG	LG.35_2	1
YOL130W_S15	YOL130W	ALR1	S15	S	15	0.999997675418854	14.965935911759958	6.6471186905885e-4	LG	LG.35_2	3
YOL130W_Y678	YOL130W	ALR1	Y678	Y	678	0.972109735012054	13.676983989615636	6.6471186905885e-4	LG	LG.35_2	1
YOL130W_S847	YOL130W	ALR1	S847	S	847	0.888807952404022	11.501156430941368	6.6471186905885e-4	LG	LG.35_2	1
YOL130W_S844	YOL130W	ALR1	S844	S	844	0.86899721622467	11.501156430941368	6.6471186905885e-4	LG	LG.35_2	1
YOL130W_S255	YOL130W	ALR1	S255	S	255	0.767339110374451	11.806128297947962	6.6471186905885e-4	LG	LG.35_2	1
YOL130W_S17	YOL130W	ALR1	S17	S	17	0.998904168605804	11.868545960254892	6.6471186905885e-4	LG	LG.35_2	1
YOL130W_S311	YOL130W	ALR1	S311	S	311	0.999938189983368	14.36093419575683	6.6471186905885e-4	LG	LG.35_2	1
YOL130W_S19	YOL130W	ALR1	S19	S	19	0.955884218215942	13.139152669508066	6.6471186905885e-4	LG	LG.35_2	1
YOL137W_S41	YOL137W	BSC6	S41	S	41	0.981590926647186	14.58978575763744	6.1380690818648e-4	LG	LG.35_2	1
YOL138C_S1089	YOL138C	RTC1	S1089	S	1089	0.999967396259308	14.608515570810267	6.324163823026e-4	LG	LG.35_2	1
YOL138C_S11	YOL138C	RTC1	S11	S	11	0.969725072383881	21.693256658822467	6.324163823026e-4	LG	LG.35_2	2
YOL138C_S4	YOL138C	RTC1	S4	S	4	0.945249259471893	14.250599675228374	6.324163823026e-4	LG	LG.35_2	2
YOL138C_S1036	YOL138C	RTC1	S1036	S	1036	0.999964654445648	13.353834682329104	6.324163823026e-4	LG	LG.35_2	1
YOL138C_S1123	YOL138C	RTC1	S1123	S	1123	0.999991416931152	14.894734976982406	6.324163823026e-4	LG	LG.35_2	2
YOL139C_T22	YOL139C	CDC33	T22	T	22	0.999980032444	16.697031681302175	3.62759335344767e-5	LG	LG.35_2	3
YOL139C_S15	YOL139C	CDC33	S15	S	15	1	14.712652889317464	3.62759335344767e-5	LG	LG.35_2	2
YOL139C_S2	YOL139C	CDC33	S2	S	2	1	17.009924447480397	3.62759335344767e-5	LG	LG.35_2	2
YOL139C_S28	YOL139C	CDC33	S28	S	28	0.995749473571777	15.123837430057115	3.62759335344767e-5	LG	LG.35_2	1
YOL141W_T6	YOL141W	PPM2	T6	T	6	1	20.229847580825407	3.9614174564204697e-13	LG	LG.35_2	1
YOL141W_T5	YOL141W	PPM2	T5	T	5	1	20.229847580825407	3.9614174564204697e-13	LG	LG.35_2	1
YOL144W_S370	YOL144W	NOP8	S370	S	370	1	11.451006053610842	6.4598192037644e-4	LG	LG.35_2	1
YOL145C_S1054	YOL145C	CTR9	S1054	S	1054	0.982781529426575	19.924931726223264	0.00115468635872629	LG	LG.35_2	1
YOL145C_S1056	YOL145C	CTR9	S1056	S	1056	0.986825525760651	19.924931726223264	0.00115468635872629	LG	LG.35_2	1
YOL148C_S238	YOL148C	SPT20	S238	S	238	0.934882938861847	13.022439150578151	6.4780201284464e-4	LG	LG.35_2	1
YOL148C_S438	YOL148C	SPT20	S438	S	438	0.889469563961029	9.638189251388036	6.4780201284464e-4	LG	LG.35_2	1
YOL148C_T512	YOL148C	SPT20	T512	T	512	0.89179927110672	12.927089683300393	6.4780201284464e-4	LG	LG.35_2	1
YOL148C_T516	YOL148C	SPT20	T516	T	516	0.99998676776886	13.653892002160012	6.4780201284464e-4	LG	LG.35_2	1
YOR007C_S294	YOR007C	SGT2	S294	S	294	1	9.907170032002949	2.50796453704532e-14	LG	LG.35_2	1
YOR008C_T356	YOR008C	SLG1	T356	T	356	1	16.32722016605992	7.41180549915989e-5	LG	LG.35_2	2
YOR008C_S353	YOR008C	SLG1	S353	S	353	1	16.974760616712164	7.41180549915989e-5	LG	LG.35_2	3
YOR014W_T257	YOR014W	RTS1	T257	T	257	1	16.23678922006526	6.2805959770536e-4	LG	LG.35_2	3
YOR014W_T242	YOR014W	RTS1	T242	T	242	0.776807367801666	13.87857913047492	6.2805959770536e-4	LG	LG.35_2	1
YOR014W_S236	YOR014W	RTS1	S236	S	236	0.856567740440369	13.353143230326983	6.2805959770536e-4	LG	LG.35_2	1
YOR018W_S720	YOR018W	ROD1	S720	S	720	0.999979078769684	15.33991276527072	5.3574177334745e-4	LG	LG.35_2	2
YOR018W_S723	YOR018W	ROD1	S723	S	723	0.994209825992584	12.638088253285735	5.3574177334745e-4	LG	LG.35_2	1
YOR018W_S725	YOR018W	ROD1	S725	S	725	0.999309480190277	12.638088253285735	5.3574177334745e-4	LG	LG.35_2	1
YOR018W_S141	YOR018W	ROD1	S141	S	141	0.999869167804718	13.997782532861663	5.3574177334745e-4	LG	LG.35_2	1
YOR018W_S138	YOR018W	ROD1	S138	S	138	0.982043504714966	16.261397315164068	5.3574177334745e-4	LG	LG.35_2	1
YOR018W_S823	YOR018W	ROD1	S823	S	823	0.985191106796265	12.92473200303751	5.3574177334745e-4	LG	LG.35_2	1
YOR020C_S31	YOR020C	HSP10	S31	S	31	0.999682486057281	15.991747017368002	7.0129309518757e-4	LG	LG.35_2	1
YOR023C_S282	YOR023C	AHC1	S282	S	282	0.9794100522995	13.451768117907877	9.611846946393e-4	LG	LG.35_2	1
YOR023C_Y30	YOR023C	AHC1	Y30	Y	30	0.999999761581421	12.34929859610065	9.611846946393e-4	LG	LG.35_2	1
YOR023C_S551	YOR023C	AHC1	S551	S	551	0.95457136631012	11.665178747584136	9.611846946393e-4	LG	LG.35_2	1
YOR025W_S111	YOR025W	HST3	S111	S	111	1	13.93098085083529	7.7710308869047e-4	LG	LG.35_2	1
YOR028C_S196	YOR028C	CIN5	S196	S	196	0.766229152679443	10.627173154647949	6.4598192037644e-4	LG	LG.35_2	1
YOR028C_S89	YOR028C	CIN5	S89	S	89	0.999992668628693	15.319332194037695	6.4598192037644e-4	LG	LG.35_2	1
YOR028C_S85	YOR028C	CIN5	S85	S	85	0.999999701976776	14.99420011416782	6.4598192037644e-4	LG	LG.35_2	1
YOR038C_T460	YOR038C	HIR2	T460	T	460	0.981080710887909	13.59778670289119	7.8454379648663e-4	LG	LG.35_2	1
YOR042W_S351	YOR042W	CUE5	S351	S	351	0.99993908405304	14.76865540296547	1.25056628663438e-14	LG	LG.35_2	1
YOR042W_T352	YOR042W	CUE5	T352	T	352	0.999883532524109	14.76865540296547	1.25056628663438e-14	LG	LG.35_2	1
YOR042W_T359	YOR042W	CUE5	T359	T	359	0.931745648384094	14.772936416469054	1.25056628663438e-14	LG	LG.35_2	1
YOR042W_T364	YOR042W	CUE5	T364	T	364	0.999999463558197	15.466576970625535	1.25056628663438e-14	LG	LG.35_2	1
YOR042W_S407	YOR042W	CUE5	S407	S	407	1	18.030845796581833	1.25056628663438e-14	LG	LG.35_2	2
YOR042W_T50	YOR042W	CUE5	T50	T	50	1	12.676975845157616	1.25056628663438e-14	LG	LG.35_2	2
YOR042W_S21	YOR042W	CUE5	S21	S	21	0.999999403953552	18.558762988668786	1.25056628663438e-14	LG	LG.35_2	1
YOR042W_S45	YOR042W	CUE5	S45	S	45	0.995453059673309	11.162336919381609	1.25056628663438e-14	LG	LG.35_2	1
YOR042W_T44	YOR042W	CUE5	T44	T	44	0.99601811170578	11.162336919381609	1.25056628663438e-14	LG	LG.35_2	1
YOR045W_S16	YOR045W	TOM6	S16	S	16	1	12.238672324268896	7.7772457990817e-4	LG	LG.35_2	1
YOR046C_S2	YOR046C	DBP5	S2	S	2	0.827540755271912	13.991091913987264	5.7302154329427e-4	LG	LG.35_2	1
YOR046C_S86	YOR046C	DBP5	S86	S	86	0.906852424144745	14.26443986047928	5.7302154329427e-4	LG	LG.35_2	1
YOR051C_S33	YOR051C	ETT1	S33	S	33	0.997489213943481	15.09495109074562	1.41522883429621e-14	LG	LG.35_2	2
YOR051C_T34	YOR051C	ETT1	T34	T	34	0.996396422386169	15.425384138063778	1.41522883429621e-14	LG	LG.35_2	3
YOR052C_S2	YOR052C	TMC1	S2	S	2	1	15.42455060415002	2.67734775930435e-13	LG	LG.35_2	2
YOR052C_S11	YOR052C	TMC1	S11	S	11	0.999972581863403	15.282371829835792	2.67734775930435e-13	LG	LG.35_2	1
YOR052C_S43	YOR052C	TMC1	S43	S	43	0.999648690223694	19.09450195362784	2.67734775930435e-13	LG	LG.35_2	2
YOR052C_S54	YOR052C	TMC1	S54	S	54	1	14.144615697734698	2.67734775930435e-13	LG	LG.35_2	1
YOR052C_S58	YOR052C	TMC1	S58	S	58	0.924235999584198	12.416248147398502	2.67734775930435e-13	LG	LG.35_2	1
YOR054C_T90	YOR054C	VHS3	T90	T	90	0.987577736377716	15.653553933696717	1.0003624944412e-4	LG	LG.35_2	2
YOR057W_S171	YOR057W	SGT1	S171	S	171	0.984118342399597	13.399629418488894	6.4598192037644e-4	LG	LG.35_2	1
YOR057W_S307	YOR057W	SGT1	S307	S	307	0.907497227191925	12.24416153324038	6.4598192037644e-4	LG	LG.35_2	1
YOR058C_S834	YOR058C	ASE1	S834	S	834	0.99512791633606	11.505794119393316	8.3140356237311e-4	LG	LG.35_2	1
YOR058C_S7	YOR058C	ASE1	S7	S	7	0.913332283496857	15.6076110345331	8.3140356237311e-4	LG	LG.35_2	1
YOR058C_S6	YOR058C	ASE1	S6	S	6	0.865480422973633	15.6076110345331	8.3140356237311e-4	LG	LG.35_2	1
YOR058C_T5	YOR058C	ASE1	T5	T	5	0.830390453338623	15.6076110345331	8.3140356237311e-4	LG	LG.35_2	1
YOR063W_S341	YOR063W	RPL3	S341	S	341	0.795357406139374	11.888692713635344	5.6053162082503e-4	LG	LG.35_2	1
YOR063W_S355	YOR063W	RPL3	S355	S	355	1	14.362952284483816	5.6053162082503e-4	LG	LG.35_2	2
YOR066W_T537	YOR066W	MSA1	T537	T	537	0.898158431053162	13.034317735716852	6.9013377944647e-4	LG	LG.35_2	1
YOR066W_S505	YOR066W	MSA1	S505	S	505	0.986840486526489	12.893012937759858	6.9013377944647e-4	LG	LG.35_2	1
YOR070C_S91	YOR070C	GYP1	S91	S	91	0.999980747699738	15.187783802054822	6.2139387316682e-4	LG	LG.35_2	1
YOR070C_S546	YOR070C	GYP1	S546	S	546	0.958284437656403	16.076495081802605	6.2139387316682e-4	LG	LG.35_2	1
YOR078W_S144	YOR078W	BUD21	S144	S	144	1	14.99450249021954	7.7673525594265e-4	LG	LG.35_2	1
YOR083W_S156	YOR083W	WHI5	S156	S	156	1	16.020587564543117	2.36956171363166e-5	LG	LG.35_2	3
YOR083W_S154	YOR083W	WHI5	S154	S	154	1	16.020587564543117	2.36956171363166e-5	LG	LG.35_2	3
YOR083W_S149	YOR083W	WHI5	S149	S	149	1	15.81731999042006	2.36956171363166e-5	LG	LG.35_2	1
YOR083W_S161	YOR083W	WHI5	S161	S	161	1	14.932002014190052	2.36956171363166e-5	LG	LG.35_2	1
YOR083W_S2	YOR083W	WHI5	S2	S	2	1	13.084549725074703	2.36956171363166e-5	LG	LG.35_2	1
YOR083W_T5	YOR083W	WHI5	T5	T	5	1	13.084549725074703	2.36956171363166e-5	LG	LG.35_2	1
YOR083W_T215	YOR083W	WHI5	T215	T	215	0.971966683864594	14.8287394128034	2.36956171363166e-5	LG	LG.35_2	1
YOR083W_S62	YOR083W	WHI5	S62	S	62	0.993090152740479	11.167658369825194	2.36956171363166e-5	LG	LG.35_2	1
YOR083W_S59	YOR083W	WHI5	S59	S	59	0.990086257457733	11.167658369825194	2.36956171363166e-5	LG	LG.35_2	1
YOR083W_T143	YOR083W	WHI5	T143	T	143	1	10.24817984621806	2.36956171363166e-5	LG	LG.35_2	1
YOR083W_S135	YOR083W	WHI5	S135	S	135	1	10.24817984621806	2.36956171363166e-5	LG	LG.35_2	1
YOR083W_Y130	YOR083W	WHI5	Y130	Y	130	1	10.24817984621806	2.36956171363166e-5	LG	LG.35_2	1
YOR083W_T142	YOR083W	WHI5	T142	T	142	1	10.24817984621806	2.36956171363166e-5	LG	LG.35_2	1
YOR086C_T1147	YOR086C	TCB1	T1147	T	1147	1	17.1406287876647	4.67930527356256e-5	LG	LG.35_2	2
YOR086C_T1146	YOR086C	TCB1	T1146	T	1146	1	14.40746538564583	4.67930527356256e-5	LG	LG.35_2	1
YOR089C_S181	YOR089C	VPS21	S181	S	181	0.993170499801636	10.351642346935316	6.4598192037644e-4	LG	LG.35_2	1
YOR089C_S188	YOR089C	VPS21	S188	S	188	0.998842716217041	13.220721387743822	6.4598192037644e-4	LG	LG.35_2	1
YOR092W_S291	YOR092W	ECM3	S291	S	291	0.999888300895691	14.308745231308247	7.4246053795396e-4	LG	LG.35_2	1
YOR092W_S278	YOR092W	ECM3	S278	S	278	0.988965630531311	12.379189380036612	7.4246053795396e-4	LG	LG.35_2	1
YOR092W_S312	YOR092W	ECM3	S312	S	312	1	10.35304626223863	7.4246053795396e-4	LG	LG.35_2	1
YOR093C_S751	YOR093C	YOR093C	S751	S	751	0.883955597877502	14.1227934027968	7.622261450954e-4	LG	LG.35_2	1
YOR093C_T96	YOR093C	YOR093C	T96	T	96	0.956319153308868	11.916851200934866	7.622261450954e-4	LG	LG.35_2	1
YOR096W_S187	YOR096W	RPS7A	S187	S	187	0.999892592430115	14.434656020284985	3.41313407828434e-6	LG	LG.35_2	1
YOR096W_S103	YOR096W	RPS7A	S103	S	103	1	14.119223547864047	3.41313407828434e-6	LG	LG.35_2	1
YOR096W_T75	YOR096W	RPS7A	T75	T	75	0.996417641639709	10.970778856663276	3.41313407828434e-6	LG	LG.35_2	1
YOR098C_T313	YOR098C	NUP1	T313	T	313	1	16.336957461664124	4.08861667144738e-6	LG	LG.35_2	1
YOR098C_S161	YOR098C	NUP1	S161	S	161	0.974474191665649	12.949877052264023	4.08861667144738e-6	LG	LG.35_2	2
YOR098C_Y153	YOR098C	NUP1	Y153	Y	153	0.99205571413040206	11.586139228598697	4.08861667144738e-6	LG	LG.35_2	1
YOR098C_S11	YOR098C	NUP1	S11	S	11	0.999043583869934	16.80238333469347	4.08861667144738e-6	LG	LG.35_2	5
YOR098C_S383	YOR098C	NUP1	S383	S	383	0.906058490276337	12.192517071922754	4.08861667144738e-6	LG	LG.35_2	1
YOR098C_S637	YOR098C	NUP1	S637	S	637	0.920663237571716	15.09904117527033	4.08861667144738e-6	LG	LG.35_2	2
YOR098C_S754	YOR098C	NUP1	S754	S	754	0.761735320091248	12.9688270921448	4.08861667144738e-6	LG	LG.35_2	1
YOR101W_S211	YOR101W	RAS1	S211	S	211	0.996438264846802	13.247881716301563	7.2231305522578e-4	LG	LG.35_2	1
YOR104W_S194	YOR104W	PIN2	S194	S	194	0.954257369041443	14.534543997124596	7.2982217427002e-4	LG	LG.35_2	1
YOR106W_T126	YOR106W	VAM3	T126	T	126	0.75	17.773914124081497	7.5824617581868e-4	LG	LG.35_2	1
YOR106W_S123	YOR106W	VAM3	S123	S	123	0.998240292072296	18.089370076484343	7.5824617581868e-4	LG	LG.35_2	2
YOR106W_T120	YOR106W	VAM3	T120	T	120	0.75	17.773914124081497	7.5824617581868e-4	LG	LG.35_2	1
YOR106W_S2	YOR106W	VAM3	S2	S	2	0.99853932857513406	12.761085363060866	7.5824617581868e-4	LG	LG.35_2	1
YOR109W_S1035	YOR109W	INP53	S1035	S	1035	1	18.086494077111283	6.3949692321925e-4	LG	LG.35_2	2
YOR109W_S1031	YOR109W	INP53	S1031	S	1031	0.999997615814209	15.340084098717712	6.3949692321925e-4	LG	LG.35_2	1
YOR109W_T1061	YOR109W	INP53	T1061	T	1061	0.999999701976776	14.686335712804148	6.3949692321925e-4	LG	LG.35_2	2
YOR109W_T1063	YOR109W	INP53	T1063	T	1063	0.983381986618042	10.099550391714544	6.3949692321925e-4	LG	LG.35_2	1
YOR109W_S973	YOR109W	INP53	S973	S	973	0.953062653541565	11.866509432637564	6.3949692321925e-4	LG	LG.35_2	1
YOR109W_S975	YOR109W	INP53	S975	S	975	0.984482645988464	12.510933005626812	6.3949692321925e-4	LG	LG.35_2	1
YOR109W_S1039	YOR109W	INP53	S1039	S	1039	0.922113239765167	15.354808389327127	6.3949692321925e-4	LG	LG.35_2	1
YOR109W_S1038	YOR109W	INP53	S1038	S	1038	0.929612934589386	15.354808389327127	6.3949692321925e-4	LG	LG.35_2	1
YOR109W_S986	YOR109W	INP53	S986	S	986	0.990662336349487	15.850850689838488	6.3949692321925e-4	LG	LG.35_2	1
YOR110W_S365	YOR110W	TFC7	S365	S	365	0.999900162220001	15.081849967163617	7.5017434430986e-4	LG	LG.35_2	1
YOR113W_S61	YOR113W	AZF1	S61	S	61	0.860400676727295	10.828204568810133	1.2211499149434e-4	LG	LG.35_2	1
YOR115C_S14	YOR115C	TRS33	S14	S	14	0.994167447090149	15.696336742264188	6.4598192037644e-4	LG	LG.35_2	2
YOR118W_S314	YOR118W	RTC5	S314	S	314	0.999902129173279	20.220960545294165	4.7063012338917e-4	LG	LG.35_2	1
YOR123C_S372	YOR123C	LEO1	S372	S	372	1	17.751375455830715	7.68800917538756e-12	LG	LG.35_2	3
YOR123C_S5	YOR123C	LEO1	S5	S	5	0.999107599258423	15.331955902340916	7.68800917538756e-12	LG	LG.35_2	2
YOR123C_S358	YOR123C	LEO1	S358	S	358	0.992706775665283	13.514674261972251	7.68800917538756e-12	LG	LG.35_2	1
YOR123C_S339	YOR123C	LEO1	S339	S	339	1	15.578884096883042	7.68800917538756e-12	LG	LG.35_2	1
YOR124C_S907	YOR124C	UBP2	S907	S	907	0.999998450279236	14.48359307372766	6.4598192037644e-4	LG	LG.35_2	2
YOR124C_S901	YOR124C	UBP2	S901	S	901	0.77055811882019	13.322615848992791	6.4598192037644e-4	LG	LG.35_2	1
YOR127W_S445	YOR127W	RGA1	S445	S	445	0.971113920211792	13.466642146493516	7.0202353209372e-4	LG	LG.35_2	2
YOR127W_S172	YOR127W	RGA1	S172	S	172	0.920085608959198	12.970512445271872	7.0202353209372e-4	LG	LG.35_2	1
YOR127W_S176	YOR127W	RGA1	S176	S	176	0.8199822306633	12.970512445271872	7.0202353209372e-4	LG	LG.35_2	1
YOR127W_S729	YOR127W	RGA1	S729	S	729	0.798417925834656	17.75408958487144	7.0202353209372e-4	LG	LG.35_2	1
YOR127W_S388	YOR127W	RGA1	S388	S	388	1	14.393084345277426	7.0202353209372e-4	LG	LG.35_2	1
YOR127W_T278	YOR127W	RGA1	T278	T	278	1	11.243521648541549	7.0202353209372e-4	LG	LG.35_2	1
YOR128C_S37	YOR128C	ADE2	S37	S	37	0.999907851219177	13.675231193035485	1.7471959381428e-4	LG	LG.35_2	1
YOR140W_T595	YOR140W	SFL1	T595	T	595	1	14.181421045835377	5.47774534405719e-6	LG	LG.35_2	3
YOR140W_S590	YOR140W	SFL1	S590	S	590	1	13.440756483078554	5.47774534405719e-6	LG	LG.35_2	2
YOR140W_S582	YOR140W	SFL1	S582	S	582	0.995411038398743	15.553506607980449	5.47774534405719e-6	LG	LG.35_2	1
YOR140W_S579	YOR140W	SFL1	S579	S	579	0.999002754688263	15.377838604073723	5.47774534405719e-6	LG	LG.35_2	1
YOR140W_S2	YOR140W	SFL1	S2	S	2	0.969045758247375	13.855388718521796	5.47774534405719e-6	LG	LG.35_2	1
YOR140W_S427	YOR140W	SFL1	S427	S	427	0.99869042634964	19.783305414067893	5.47774534405719e-6	LG	LG.35_2	1
YOR140W_S733	YOR140W	SFL1	S733	S	733	0.999949812889099	15.89662866425196	5.47774534405719e-6	LG	LG.35_2	1
YOR140W_Y559	YOR140W	SFL1	Y559	Y	559	0.941881418228149	12.359267395512598	5.47774534405719e-6	LG	LG.35_2	1
YOR140W_S556	YOR140W	SFL1	S556	S	556	0.999988317489624	16.4772024861318	5.47774534405719e-6	LG	LG.35_2	1
YOR141C_S320	YOR141C	ARP8	S320	S	320	0.97279679775238	16.033822969529183	6.6471186905885e-4	LG	LG.35_2	1
YOR141C_S65	YOR141C	ARP8	S65	S	65	0.999380707740784	14.793475839190243	6.6471186905885e-4	LG	LG.35_2	1
YOR145C_S22	YOR145C	PNO1	S22	S	22	0.862917363643646	13.306390982675357	7.8510955355818e-4	LG	LG.35_2	1
YOR145C_T13	YOR145C	PNO1	T13	T	13	0.841967940330505	11.882824959158263	7.8510955355818e-4	LG	LG.35_2	1
YOR145C_S254	YOR145C	PNO1	S254	S	254	1	12.362207665680698	7.8510955355818e-4	LG	LG.35_2	1
YOR151C_S2	YOR151C	RPB2	S2	S	2	1	18.044997767009267	6.3939325535573e-4	LG	LG.35_2	2
YOR151C_T916	YOR151C	RPB2	T916	T	916	0.866407155990601	10.836246857212624	6.3939325535573e-4	LG	LG.35_2	1
YOR153W_S841	YOR153W	PDR5	S841	S	841	1	14.104092963788576	2.32828710134736e-10	LG	LG.35_2	1
YOR153W_S58	YOR153W	PDR5	S58	S	58	0.861686766147614	13.59282297151217	2.32828710134736e-10	LG	LG.35_2	1
YOR153W_S54	YOR153W	PDR5	S54	S	54	1	15.657356108611877	2.32828710134736e-10	LG	LG.35_2	2
YOR153W_T51	YOR153W	PDR5	T51	T	51	0.999679863452911	15.657356108611877	2.32828710134736e-10	LG	LG.35_2	2
YOR153W_T49	YOR153W	PDR5	T49	T	49	0.763393580913544	14.409547730924974	2.32828710134736e-10	LG	LG.35_2	1
YOR167C_S21	YOR167C	RPS28A	S21	S	21	1	12.557748986620949	5.29673826068307e-5	LG	LG.35_2	1
YOR167C_T5	YOR167C	RPS28A	T5	T	5	1	14.789038613324816	5.29673826068307e-5	LG	LG.35_2	1
YOR168W_S802	YOR168W	GLN4	S802	S	802	0.999919950962067	13.860002367244762	0.00131419690088615	LG	LG.35_2	1
YOR171C_S455	YOR171C	LCB4	S455	S	455	0.965229690074921	12.56262507538312	6.5101764255524e-4	LG	LG.35_2	1
YOR171C_S454	YOR171C	LCB4	S454	S	454	0.895444214344025	12.56262507538312	6.5101764255524e-4	LG	LG.35_2	1
YOR171C_S158	YOR171C	LCB4	S158	S	158	0.917194724082947	14.457535039122163	6.5101764255524e-4	LG	LG.35_2	1
YOR173W_S63	YOR173W	DCS2	S63	S	63	0.993971586227417	15.431832086970426	2.8575800771373e-4	LG	LG.35_2	1
YOR173W_S341	YOR173W	DCS2	S341	S	341	0.834518015384674	11.29252005740313	2.8575800771373e-4	LG	LG.35_2	1
YOR174W_T237	YOR174W	MED4	T237	T	237	0.999439477920532	15.897280980628873	3.92054341349482e-5	LG	LG.35_2	3
YOR174W_S242	YOR174W	MED4	S242	S	242	0.99963915348053	13.749295143928006	3.92054341349482e-5	LG	LG.35_2	1
YOR175C_S605	YOR175C	ALE1	S605	S	605	0.996837139129639	15.648504725911444	6.324163823026e-4	LG	LG.35_2	1
YOR175C_Y609	YOR175C	ALE1	Y609	Y	609	0.99669075012207	11.429096337298189	6.324163823026e-4	LG	LG.35_2	1
YOR175C_S607	YOR175C	ALE1	S607	S	607	0.911980509757996	16.423818627823387	6.324163823026e-4	LG	LG.35_2	1
YOR175C_S513	YOR175C	ALE1	S513	S	513	1	18.795694033038732	6.324163823026e-4	LG	LG.35_2	1
YOR181W_T380	YOR181W	LAS17	T380	T	380	0.999972403049469	14.08977420241636	5.9106263769974e-6	LG	LG.35_2	1
YOR184W_S2	YOR184W	SER1	S2	S	2	0.999850571155548	11.852714242777443	4.4584970123439e-4	LG	LG.35_2	1
YOR188W_S835	YOR188W	MSB1	S835	S	835	1	18.122362677999735	6.4767963861433e-4	LG	LG.35_2	1
YOR188W_S33	YOR188W	MSB1	S33	S	33	1	14.542639585602444	6.4767963861433e-4	LG	LG.35_2	2
YOR188W_S816	YOR188W	MSB1	S816	S	816	0.999999403953552	16.134879573647467	6.4767963861433e-4	LG	LG.35_2	2
YOR188W_S938	YOR188W	MSB1	S938	S	938	1	14.58195167657562	6.4767963861433e-4	LG	LG.35_2	2
YOR188W_S538	YOR188W	MSB1	S538	S	538	1	14.34205939270656	6.4767963861433e-4	LG	LG.35_2	1
YOR189W_S2	YOR189W	IES4	S2	S	2	0.981963336467743	17.483261213803548	3.7188558945344e-4	LG	LG.35_2	4
YOR189W_S5	YOR189W	IES4	S5	S	5	0.861100316047668	14.039800115531923	3.7188558945344e-4	LG	LG.35_2	1
YOR189W_S11	YOR189W	IES4	S11	S	11	0.830049395561218	15.043894474680773	3.7188558945344e-4	LG	LG.35_2	4
YOR189W_S25	YOR189W	IES4	S25	S	25	0.973293483257294	15.54574986769494	3.7188558945344e-4	LG	LG.35_2	1
YOR191W_S120	YOR191W	ULS1	S120	S	120	0.903367578983307	13.059829550981645	8.4103731432362e-4	LG	LG.35_2	1
YOR192C-B_Y18	YOR192C-B	TY2B-OR1	Y18	Y	18	1	18.434024163436835	5.9980726456406e-4	LG	LG.35_2	8
YOR192C-B_S7	YOR192C-B	TY2B-OR1	S7	S	7	0.968802750110626	12.496953667258047	5.9980726456406e-4	LG	LG.35_2	1
YOR192C-B_S3	YOR192C-B	TY2B-OR1	S3	S	3	0.999882280826569	13.802199773700954	5.9980726456406e-4	LG	LG.35_2	1
YOR192C-B_T12	YOR192C-B	TY2B-OR1	T12	T	12	0.768586277961731	14.789918597690434	5.9980726456406e-4	LG	LG.35_2	1
YOR193W_S12	YOR193W	PEX27	S12	S	12	0.91409569978714	14.137073103906348	6.6406723849178e-4	LG	LG.35_2	2
YOR195W_T7	YOR195W	SLK19	T7	T	7	1	17.033086410488828	6.1438047617799e-4	LG	LG.35_2	1
YOR195W_T278	YOR195W	SLK19	T278	T	278	0.97324401140213	14.46239800367371	6.1438047617799e-4	LG	LG.35_2	1
YOR195W_S707	YOR195W	SLK19	S707	S	707	0.890769183635712	12.184718113176654	6.1438047617799e-4	LG	LG.35_2	1
YOR195W_T709	YOR195W	SLK19	T709	T	709	0.877850413322449	12.214996925659516	6.1438047617799e-4	LG	LG.35_2	1
YOR195W_S216	YOR195W	SLK19	S216	S	216	0.99999988079071	14.134748976781022	6.1438047617799e-4	LG	LG.35_2	1
YOR198C_S260	YOR198C	BFR1	S260	S	260	1	9.80515808132198	6.324163823026e-4	LG	LG.35_2	1
YOR198C_T336	YOR198C	BFR1	T336	T	336	1	13.550818997969843	6.324163823026e-4	LG	LG.35_2	1
YOR204W_S539	YOR204W	DED1	S539	S	539	1	19.229393452865978	2.26977058592192e-7	LG	LG.35_2	5
YOR204W_S535	YOR204W	DED1	S535	S	535	1	14.043488419092936	2.26977058592192e-7	LG	LG.35_2	2
YOR204W_S572	YOR204W	DED1	S572	S	572	1	14.322748968395944	2.26977058592192e-7	LG	LG.35_2	1
YOR204W_S576	YOR204W	DED1	S576	S	576	1	11.189471358711536	2.26977058592192e-7	LG	LG.35_2	1
YOR204W_S369	YOR204W	DED1	S369	S	369	0.996254026889801	15.50016500369328	2.26977058592192e-7	LG	LG.35_2	1
YOR204W_S541	YOR204W	DED1	S541	S	541	0.999984502792358	14.802609531491608	2.26977058592192e-7	LG	LG.35_2	2
YOR204W_S543	YOR204W	DED1	S543	S	543	0.9999880194664	13.781071864194804	2.26977058592192e-7	LG	LG.35_2	1
YOR204W_S210	YOR204W	DED1	S210	S	210	0.967297315597534	14.304572065237217	2.26977058592192e-7	LG	LG.35_2	1
YOR204W_S55	YOR204W	DED1	S55	S	55	0.999999403953552	15.81283983682092	2.26977058592192e-7	LG	LG.35_2	1
YOR204W_S263	YOR204W	DED1	S263	S	263	0.97387033700943	14.58276449190322	2.26977058592192e-7	LG	LG.35_2	1
YOR206W_S464	YOR206W	NOC2	S464	S	464	0.821984589099884	12.103459823522105	1.69107487702348e-8	LG	LG.35_2	1
YOR208W_S258	YOR208W	PTP2	S258	S	258	0.97780579328537	13.52057321239381	7.8547643849327e-4	LG	LG.35_2	1
YOR209C_Y311	YOR209C	NPT1	Y311	Y	311	1	12.294822352350026	8.0354131006983e-4	LG	LG.35_2	1
YOR209C_S308	YOR209C	NPT1	S308	S	308	1	12.294822352350026	8.0354131006983e-4	LG	LG.35_2	1
YOR212W_S335	YOR212W	STE4	S335	S	335	0.999834001064301	14.275228174148694	6.4598192037644e-4	LG	LG.35_2	1
YOR212W_Y323	YOR212W	STE4	Y323	Y	323	0.999997735023499	14.771463843983494	6.4598192037644e-4	LG	LG.35_2	1
YOR217W_S80	YOR217W	RFC1	S80	S	80	0.999973237514496	15.296657634328175	0.00071616483015203005	LG	LG.35_2	2
YOR217W_S40	YOR217W	RFC1	S40	S	40	0.977525234222412	11.863574567586324	0.00071616483015203005	LG	LG.35_2	1
YOR220W_S187	YOR220W	RCN2	S187	S	187	0.98852801322937	16.605759513649254	8.16173643667158e-10	LG	LG.35_2	1
YOR220W_S188	YOR220W	RCN2	S188	S	188	0.998579859733582	16.279596027617135	8.16173643667158e-10	LG	LG.35_2	1
YOR220W_S193	YOR220W	RCN2	S193	S	193	0.997446894645691	12.55414199223148	8.16173643667158e-10	LG	LG.35_2	1
YOR220W_S160	YOR220W	RCN2	S160	S	160	1	18.15648626583538	8.16173643667158e-10	LG	LG.35_2	4
YOR220W_S152	YOR220W	RCN2	S152	S	152	1	17.9223226959436	8.16173643667158e-10	LG	LG.35_2	2
YOR220W_T200	YOR220W	RCN2	T200	T	200	0.877813518047333	15.46297122406838	8.16173643667158e-10	LG	LG.35_2	1
YOR220W_S183	YOR220W	RCN2	S183	S	183	1	15.76973566716198	8.16173643667158e-10	LG	LG.35_2	1
YOR227W_T128	YOR227W	HER1	T128	T	128	1	11.044636509133454	6.4767963861433e-4	LG	LG.35_2	1
YOR227W_S157	YOR227W	HER1	S157	S	157	0.944628059864044	14.676924747330204	6.4767963861433e-4	LG	LG.35_2	1
YOR227W_S161	YOR227W	HER1	S161	S	161	0.807392299175262	10.576404744633669	6.4767963861433e-4	LG	LG.35_2	1
YOR227W_T215	YOR227W	HER1	T215	T	215	0.982774496078491	13.516858400895268	6.4767963861433e-4	LG	LG.35_2	1
YOR227W_T222	YOR227W	HER1	T222	T	222	0.809768259525299	13.516858400895268	6.4767963861433e-4	LG	LG.35_2	1
YOR227W_S76	YOR227W	HER1	S76	S	76	0.99630218744278	13.341667755178506	6.4767963861433e-4	LG	LG.35_2	1
YOR227W_S67	YOR227W	HER1	S67	S	67	0.998776793479919	13.341667755178506	6.4767963861433e-4	LG	LG.35_2	1
YOR227W_S61	YOR227W	HER1	S61	S	61	0.98877090215683	13.341667755178506	6.4767963861433e-4	LG	LG.35_2	1
YOR227W_T160	YOR227W	HER1	T160	T	160	0.957527101039886	10.576404744633669	6.4767963861433e-4	LG	LG.35_2	1
YOR227W_S1082	YOR227W	HER1	S1082	S	1082	0.998017251491547	13.367383705907756	6.4767963861433e-4	LG	LG.35_2	1
YOR230W_T370	YOR230W	WTM1	T370	T	370	0.973966777324677	13.985891852419728	2.1698904003604e-8	LG	LG.35_2	1
YOR231W_S194	YOR231W	MKK1	S194	S	194	0.999727845191956	15.71255876940478	7.563546813374e-4	LG	LG.35_2	1
YOR233W_S460	YOR233W	KIN4	S460	S	460	0.991718113422394	16.758664853573034	6.32698730076072e-5	LG	LG.35_2	3
YOR233W_S450	YOR233W	KIN4	S450	S	450	0.918956398963928	14.380964879876002	6.32698730076072e-5	LG	LG.35_2	1
YOR233W_S508	YOR233W	KIN4	S508	S	508	0.784708499908447	15.780902983748527	6.32698730076072e-5	LG	LG.35_2	1
YOR233W_S388	YOR233W	KIN4	S388	S	388	0.999491453170776	16.66537414498957	6.32698730076072e-5	LG	LG.35_2	3
YOR233W_S384	YOR233W	KIN4	S384	S	384	0.999986469745636	16.070751597772336	6.32698730076072e-5	LG	LG.35_2	1
YOR233W_S378	YOR233W	KIN4	S378	S	378	0.929313361644745	10.86341626724462	6.32698730076072e-5	LG	LG.35_2	1
YOR233W_S758	YOR233W	KIN4	S758	S	758	0.999990463256836	14.184082006978526	6.32698730076072e-5	LG	LG.35_2	1
YOR237W_T402	YOR237W	HES1	T402	T	402	1	14.477760505112805	7.6833610283074e-4	LG	LG.35_2	1
YOR237W_S400	YOR237W	HES1	S400	S	400	1	14.477760505112805	7.6833610283074e-4	LG	LG.35_2	1
YOR239W_S326	YOR239W	ABP140	S326	S	326	0.999997615814209	15.057721569275968	2.07431408219911e-5	LG	LG.35_2	2
YOR239W_S478	YOR239W	ABP140	S478	S	478	1	12.855965397085424	2.07431408219911e-5	LG	LG.35_2	1
YOR243C_S2	YOR243C	PUS7	S2	S	2	0.814555943012238	13.054751868582905	6.6113190059568e-4	LG	LG.35_2	1
YOR258W_Y5	YOR258W	HNT3	Y5	Y	5	1	15.699036863541474	6.7158677414124e-4	LG	LG.35_2	1
YOR258W_S2	YOR258W	HNT3	S2	S	2	1	15.699036863541474	6.7158677414124e-4	LG	LG.35_2	1
YOR260W_S296	YOR260W	GCD1	S296	S	296	1	21.337976103642234	3.66225428251178e-10	LG	LG.35_2	1
YOR260W_S294	YOR260W	GCD1	S294	S	294	0.812163949012756	13.371531027348915	3.66225428251178e-10	LG	LG.35_2	1
YOR260W_S132	YOR260W	GCD1	S132	S	132	1	14.101325816402346	3.66225428251178e-10	LG	LG.35_2	1
YOR260W_S129	YOR260W	GCD1	S129	S	129	1	14.101325816402346	3.66225428251178e-10	LG	LG.35_2	1
YOR260W_S127	YOR260W	GCD1	S127	S	127	1	14.101325816402346	3.66225428251178e-10	LG	LG.35_2	1
YOR261C_S317	YOR261C	RPN8	S317	S	317	1	20.302650687926985	4.17215589569139e-9	LG	LG.35_2	2
YOR265W_S94	YOR265W	RBL2	S94	S	94	0.999994575977325	15.293188044339374	4.3327455972467e-4	LG	LG.35_2	1
YOR267C_S37	YOR267C	HRK1	S37	S	37	1	16.211916846127995	6.4598192037644e-4	LG	LG.35_2	2
YOR267C_S139	YOR267C	HRK1	S139	S	139	0.999990999698639	16.033042474665063	6.4598192037644e-4	LG	LG.35_2	2
YOR267C_S160	YOR267C	HRK1	S160	S	160	0.999486923217773	16.886020778532387	6.4598192037644e-4	LG	LG.35_2	2
YOR267C_S498	YOR267C	HRK1	S498	S	498	0.999665856361389	14.911571171927466	6.4598192037644e-4	LG	LG.35_2	2
YOR273C_T8	YOR273C	TPO4	T8	T	8	0.907258749008179	14.576457554468655	2.9406301004032e-4	LG	LG.35_2	1
YOR273C_S4	YOR273C	TPO4	S4	S	4	0.852571725845337	14.576457554468655	2.9406301004032e-4	LG	LG.35_2	1
YOR273C_T608	YOR273C	TPO4	T608	T	608	0.998528599739075	11.72763063425846	2.9406301004032e-4	LG	LG.35_2	1
YOR276W_S91	YOR276W	CAF20	S91	S	91	0.992078125476837	17.04246871584345	1.13593555865008e-10	LG	LG.35_2	1
YOR276W_T102	YOR276W	CAF20	T102	T	102	0.984436631202698	19.249000038175215	1.13593555865008e-10	LG	LG.35_2	2
YOR279C_Y114	YOR279C	RFM1	Y114	Y	114	0.903146862983704	15.691714435569196	6.6655356822446e-4	LG	LG.35_2	1
YOR281C_S35	YOR281C	PLP2	S35	S	35	1	18.23810347154792	5.9980726456406e-4	LG	LG.35_2	3
YOR285W_S26	YOR285W	RDL1	S26	S	26	0.994146645069122	14.89802783529928	6.4598192037644e-4	LG	LG.35_2	1
YOR285W_Y25	YOR285W	RDL1	Y25	Y	25	0.994146645069122	14.89802783529928	6.4598192037644e-4	LG	LG.35_2	1
YOR287C_S32	YOR287C	RRP36	S32	S	32	0.999999821186066	14.67019390194119	6.1932854389966e-4	LG	LG.35_2	1
YOR287C_S26	YOR287C	RRP36	S26	S	26	0.9999760389328	14.67019390194119	6.1932854389966e-4	LG	LG.35_2	1
YOR290C_S1375	YOR290C	SNF2	S1375	S	1375	1	14.784800416451873	6.7911102723195e-4	LG	LG.35_2	2
YOR290C_T383	YOR290C	SNF2	T383	T	383	0.998913586139679	14.681049600546746	6.7911102723195e-4	LG	LG.35_2	1
YOR290C_S358	YOR290C	SNF2	S358	S	358	0.995383203029633	14.963410708411002	6.7911102723195e-4	LG	LG.35_2	2
YOR291W_T95	YOR291W	YPK9	T95	T	95	0.899164199829102	14.249192949099534	7.1729296392823e-4	LG	LG.35_2	1
YOR293W_S48	YOR293W	RPS10A	S48	S	48	0.999671697616577	15.336493724808989	7.6967946512341e-4	LG	LG.35_2	1
YOR293W_T98	YOR293W	RPS10A	T98	T	98	1	12.109716695897088	7.6967946512341e-4	LG	LG.35_2	1
YOR295W_S218	YOR295W	UAF30	S218	S	218	0.887375354766846	12.06473958940207	6.324163823026e-4	LG	LG.35_2	1
YOR298C-A_S143	YOR298C-A	MBF1	S143	S	143	1	18.75839931254303	4.30441892244044e-12	LG	LG.35_2	3
YOR298C-A_S2	YOR298C-A	MBF1	S2	S	2	0.999637067317963	14.143968111148828	4.30441892244044e-12	LG	LG.35_2	2
YOR298C-A_T8	YOR298C-A	MBF1	T8	T	8	0.913355469703674	14.412267999979312	4.30441892244044e-12	LG	LG.35_2	2
YOR298C-A_S28	YOR298C-A	MBF1	S28	S	28	1	16.126287412982588	4.30441892244044e-12	LG	LG.35_2	1
YOR299W_S6	YOR299W	BUD7	S6	S	6	1	16.78336882130863	7.8095322782709e-4	LG	LG.35_2	2
YOR299W_T3	YOR299W	BUD7	T3	T	3	1	16.78336882130863	7.8095322782709e-4	LG	LG.35_2	2
YOR301W_S167	YOR301W	RAX1	S167	S	167	0.979617416858673	12.28808940153408	7.5506491033947e-4	LG	LG.35_2	2
YOR301W_S129	YOR301W	RAX1	S129	S	129	0.997732400894165	13.38832949617402	7.5506491033947e-4	LG	LG.35_2	1
YOR304W_S831	YOR304W	ISW2	S831	S	831	0.999761700630188	13.07301188890141	7.2610112625084e-4	LG	LG.35_2	1
YOR304W_S1082	YOR304W	ISW2	S1082	S	1082	0.990974068641663	14.591330320240465	7.2610112625084e-4	LG	LG.35_2	2
YOR308C_S268	YOR308C	SNU66	S268	S	268	1	13.987345206161985	6.9496918725544e-4	LG	LG.35_2	1
YOR311C_T3	YOR311C	DGK1	T3	T	3	0.82093209028244	12.11044201372196	7.7741813985292e-4	LG	LG.35_2	1
YOR317W_S622	YOR317W	FAA1	S622	S	622	0.817387521266937	11.722278607682853	7.4718045576998e-4	LG	LG.35_2	1
YOR322C_S599	YOR322C	LDB19	S599	S	599	1	13.527665360402082	6.9517193620201e-4	LG	LG.35_2	2
YOR322C_T607	YOR322C	LDB19	T607	T	607	1	10.830557289773903	6.9517193620201e-4	LG	LG.35_2	1
YOR324C_S342	YOR324C	FRT1	S342	S	342	0.942606091499329	13.964342288367844	7.2722814412921e-4	LG	LG.35_2	1
YOR324C_S231	YOR324C	FRT1	S231	S	231	0.970980942249298	15.4865414211856	7.2722814412921e-4	LG	LG.35_2	1
YOR324C_S228	YOR324C	FRT1	S228	S	228	0.970980942249298	15.4865414211856	7.2722814412921e-4	LG	LG.35_2	1
YOR324C_S227	YOR324C	FRT1	S227	S	227	0.896233022212982	15.4865414211856	7.2722814412921e-4	LG	LG.35_2	1
YOR327C_S4	YOR327C	SNC2	S4	S	4	0.802233457565308	17.686970587715194	7.5863259857487e-4	LG	LG.35_2	2
YOR327C_S58	YOR327C	SNC2	S58	S	58	0.964800715446472	13.93811337656514	7.5863259857487e-4	LG	LG.35_2	1
YOR329C_S564	YOR329C	SCD5	S564	S	564	0.999894678592682	15.317392071400228	6.9441031973957e-4	LG	LG.35_2	1
YOR329C_S57	YOR329C	SCD5	S57	S	57	0.957254648208618	14.470185365514888	6.9441031973957e-4	LG	LG.35_2	1
YOR332W_S2	YOR332W	VMA4	S2	S	2	0.75	14.673339117642431	9.060424396520228e-11	LG	LG.35_2	1
YOR332W_T9	YOR332W	VMA4	T9	T	9	0.999354898929596	15.512111533213131	9.060424396520228e-11	LG	LG.35_2	2
YOR337W_T755	YOR337W	TEA1	T755	T	755	1	16.642130420151055	7.4651247007022e-4	LG	LG.35_2	1
YOR337W_T230	YOR337W	TEA1	T230	T	230	0.991851985454559	15.011399788962713	7.4651247007022e-4	LG	LG.35_2	1
YOR340C_S285	YOR340C	RPA43	S285	S	285	1	12.362912868867175	6.4598192037644e-4	LG	LG.35_2	1
YOR340C_S265	YOR340C	RPA43	S265	S	265	0.963414490222931	13.651591454437163	6.4598192037644e-4	LG	LG.35_2	1
YOR341W_S1431	YOR341W	RPA190	S1431	S	1431	1	12.02891776500353	7.5863259857487e-4	LG	LG.35_2	1
YOR341W_S1636	YOR341W	RPA190	S1636	S	1636	0.826406478881836	13.02773428324345	7.5863259857487e-4	LG	LG.35_2	1
YOR343W-A_S16	YOR343W-A	TY2A-OR2	S16	S	16	0.99949049949646	13.054746645089622	2.1710611380725e-4	LG	LG.35_2	1
YOR343W-A_S3	YOR343W-A	TY2A-OR2	S3	S	3	0.999999105930328	14.418492312872472	2.1710611380725e-4	LG	LG.35_2	1
YOR343W-A_Y18	YOR343W-A	TY2A-OR2	Y18	Y	18	0.999997019767761	17.352329418587694	2.1710611380725e-4	LG	LG.35_2	6
YOR344C_T237	YOR344C	TYE7	T237	T	237	0.998732149600983	15.336653803290911	6.8140224552593e-4	LG	LG.35_2	1
YOR352W_S109	YOR352W	YOR352W	S109	S	109	0.999663054943085	18.28051138090885	1.3638454076516e-6	LG	LG.35_2	1
YOR352W_S105	YOR352W	YOR352W	S105	S	105	1	18.94071858228453	1.3638454076516e-6	LG	LG.35_2	2
YOR353C_S789	YOR353C	SOG2	S789	S	789	1	16.32302991661059	9.1437173384614e-4	LG	LG.35_2	2
YOR353C_T36	YOR353C	SOG2	T36	T	36	0.999929964542389	15.727165396946251	9.1437173384614e-4	LG	LG.35_2	1
YOR353C_S32	YOR353C	SOG2	S32	S	32	0.99992835521698	15.727165396946251	9.1437173384614e-4	LG	LG.35_2	1
YOR355W_T363	YOR355W	GDS1	T363	T	363	0.983923137187958	14.873886729885342	6.324163823026e-4	LG	LG.35_2	2
YOR355W_S359	YOR355W	GDS1	S359	S	359	0.987665593624115	14.122291044182392	6.324163823026e-4	LG	LG.35_2	1
YOR355W_S422	YOR355W	GDS1	S422	S	422	0.805872976779938	13.871012618533982	6.324163823026e-4	LG	LG.35_2	1
YOR355W_S392	YOR355W	GDS1	S392	S	392	0.755570292472839	13.082301009902192	6.324163823026e-4	LG	LG.35_2	1
YOR355W_S368	YOR355W	GDS1	S368	S	368	0.998375535011292	11.156767042597734	6.324163823026e-4	LG	LG.35_2	1
YOR358W_S7	YOR358W	HAP5	S7	S	7	0.995754539966583	14.800730711325016	7.6833610283074e-4	LG	LG.35_2	1
YOR359W_S319	YOR359W	VTS1	S319	S	319	0.991565763950348	17.912363050270788	2.1445717803246e-4	LG	LG.35_2	2
YOR359W_S311	YOR359W	VTS1	S311	S	311	0.99747222661972	16.88760556402276	2.1445717803246e-4	LG	LG.35_2	2
YOR359W_S318	YOR359W	VTS1	S318	S	318	0.972601413726807	15.83867466407166	2.1445717803246e-4	LG	LG.35_2	1
YOR359W_S30	YOR359W	VTS1	S30	S	30	1	16.89058414246626	2.1445717803246e-4	LG	LG.35_2	2
YOR359W_S149	YOR359W	VTS1	S149	S	149	0.999994456768036	14.938171303187024	2.1445717803246e-4	LG	LG.35_2	2
YOR359W_S168	YOR359W	VTS1	S168	S	168	0.999720752239227	13.442438116366732	2.1445717803246e-4	LG	LG.35_2	2
YOR361C_S666	YOR361C	PRT1	S666	S	666	0.999995827674866	14.116940651666054	6.6076708313087e-4	LG	LG.35_2	1
YOR362C_Y8	YOR362C	PRE10	Y8	Y	8	0.935279488563538	11.347729145601113	7.8436779296302e-4	LG	LG.35_2	1
YOR362C_S16	YOR362C	PRE10	S16	S	16	0.882067859172821	11.372397430918538	7.8436779296302e-4	LG	LG.35_2	1
YOR367W_S11	YOR367W	SCP1	S11	S	11	0.875713109970093	14.446438277352742	7.8256729656212e-4	LG	LG.35_2	1
YOR368W_S357	YOR368W	RAD17	S357	S	357	0.927990317344666	13.54036881803642	0.00102598705562214	LG	LG.35_2	1
YOR369C_S2	YOR369C	RPS12	S2	S	2	0.999363362789154	11.186356400975262	7.5506491033947e-4	LG	LG.35_2	1
YOR370C_S470	YOR370C	MRS6	S470	S	470	1	16.57030479838539	6.324163823026e-4	LG	LG.35_2	2
YOR370C_S9	YOR370C	MRS6	S9	S	9	1	16.372838398550638	6.324163823026e-4	LG	LG.35_2	2
YOR370C_S3	YOR370C	MRS6	S3	S	3	1	16.780194950239586	6.324163823026e-4	LG	LG.35_2	3
YOR371C_S696	YOR371C	GPB1	S696	S	696	0.997264385223389	14.492389688693004	5.2893049577639e-4	LG	LG.35_2	1
YOR371C_T695	YOR371C	GPB1	T695	T	695	0.994568347930908	14.492389688693004	5.2893049577639e-4	LG	LG.35_2	1
YOR371C_S190	YOR371C	GPB1	S190	S	190	0.938440203666687	15.29726025625481	5.2893049577639e-4	LG	LG.35_2	1
YOR372C_T277	YOR372C	NDD1	T277	T	277	0.887702167034149	13.439640933415571	6.4780201284464e-4	LG	LG.35_2	1
YOR372C_S527	YOR372C	NDD1	S527	S	527	0.999994516372681	14.714633941394888	6.4780201284464e-4	LG	LG.35_2	1
YOR373W_S419	YOR373W	NUD1	S419	S	419	0.965659141540527	14.976319930598292	6.4598192037644e-4	LG	LG.35_2	2
YPL004C_T14	YPL004C	LSP1	T14	T	14	0.999984920024872	16.61937837214979	6.1426370771155e-4	LG	LG.35_2	2
YPL004C_S37	YPL004C	LSP1	S37	S	37	0.838846862316132	11.294573772702686	6.1426370771155e-4	LG	LG.35_2	1
YPL014W_S345	YPL014W	YPL014W	S345	S	345	0.998684763908386	15.227478065177245	6.4598192037644e-4	LG	LG.35_2	1
YPL014W_S287	YPL014W	YPL014W	S287	S	287	0.998841226100922	15.941232278063866	6.4598192037644e-4	LG	LG.35_2	2
YPL014W_S340	YPL014W	YPL014W	S340	S	340	0.786124408245087	11.66898740027537	6.4598192037644e-4	LG	LG.35_2	1
YPL014W_T65	YPL014W	YPL014W	T65	T	65	0.951420366764069	13.282582122472125	6.4598192037644e-4	LG	LG.35_2	1
YPL015C_S340	YPL015C	HST2	S340	S	340	1	12.191822239451891	6.9736304755427e-4	LG	LG.35_2	1
YPL015C_S2	YPL015C	HST2	S2	S	2	0.882714748382568	11.859754668996391	6.9736304755427e-4	LG	LG.35_2	1
YPL019C_S592	YPL019C	VTC3	S592	S	592	1	14.669735004460453	6.5075511995351e-4	LG	LG.35_2	2
YPL019C_S589	YPL019C	VTC3	S589	S	589	1	12.10544587622084	6.5075511995351e-4	LG	LG.35_2	1
YPL019C_S274	YPL019C	VTC3	S274	S	274	0.991723954677582	14.853225577321174	6.5075511995351e-4	LG	LG.35_2	1
YPL020C_S174	YPL020C	ULP1	S174	S	174	0.983858704566956	13.331781383789917	7.3809101943502e-4	LG	LG.35_2	1
YPL020C_S48	YPL020C	ULP1	S48	S	48	0.999988257884979	15.222976378760292	7.3809101943502e-4	LG	LG.35_2	2
YPL020C_S127	YPL020C	ULP1	S127	S	127	0.968737900257111	13.665379032029165	7.3809101943502e-4	LG	LG.35_2	1
YPL028W_Y6	YPL028W	ERG10	Y6	Y	6	0.970505893230438	9.60699836560218	7.7001149778232e-4	LG	LG.35_2	1
YPL030W_S107	YPL030W	TRM44	S107	S	107	1	12.312983479002265	0.00400175324355466	LG	LG.35_2	1
YPL032C_T452	YPL032C	SVL3	T452	T	452	1	18.836232357565585	5.5067031980467e-4	LG	LG.35_2	1
YPL032C_S551	YPL032C	SVL3	S551	S	551	1	20.944228607234045	5.5067031980467e-4	LG	LG.35_2	2
YPL032C_S662	YPL032C	SVL3	S662	S	662	0.999999582767487	16.74459935137217	5.5067031980467e-4	LG	LG.35_2	2
YPL032C_Y468	YPL032C	SVL3	Y468	Y	468	0.938884377479553	11.216916140638071	5.5067031980467e-4	LG	LG.35_2	1
YPL037C_S15	YPL037C	EGD1	S15	S	15	1	9.626431276925608	1.96169847140177e-15	LG	LG.35_2	1
YPL046C_S2	YPL046C	ELC1	S2	S	2	0.999999940395355	14.070456817616286	6.5101764255524e-4	LG	LG.35_2	1
YPL049C_S142	YPL049C	DIG1	S142	S	142	1	14.797327903531643	2.9878358374602e-4	LG	LG.35_2	1
YPL049C_S339	YPL049C	DIG1	S339	S	339	0.99965888261795	14.647802333163664	2.9878358374602e-4	LG	LG.35_2	1
YPL049C_S395	YPL049C	DIG1	S395	S	395	0.999946117401123	17.56476176029375	2.9878358374602e-4	LG	LG.35_2	2
YPL049C_S126	YPL049C	DIG1	S126	S	126	0.939193606376648	17.17959812531519	2.9878358374602e-4	LG	LG.35_2	1
YPL049C_S330	YPL049C	DIG1	S330	S	330	0.980364203453064	17.427885541574383	2.9878358374602e-4	LG	LG.35_2	1
YPL049C_S294	YPL049C	DIG1	S294	S	294	0.965256035327911	12.493404640759724	2.9878358374602e-4	LG	LG.35_2	1
YPL049C_S272	YPL049C	DIG1	S272	S	272	1	17.781313873659403	2.9878358374602e-4	LG	LG.35_2	2
YPL049C_S275	YPL049C	DIG1	S275	S	275	0.95129805803299	14.217517538554452	2.9878358374602e-4	LG	LG.35_2	1
YPL049C_S279	YPL049C	DIG1	S279	S	279	0.919930994510651	13.838235400738716	2.9878358374602e-4	LG	LG.35_2	1
YPL054W_S52	YPL054W	LEE1	S52	S	52	0.996256530284882	13.365477219036643	9.50178302943237e-11	LG	LG.35_2	1
YPL054W_S45	YPL054W	LEE1	S45	S	45	0.962815582752228	13.365477219036643	9.50178302943237e-11	LG	LG.35_2	1
YPL055C_S299	YPL055C	LGE1	S299	S	299	1	14.3696939640734	6.5552230195612e-4	LG	LG.35_2	1
YPL055C_S232	YPL055C	LGE1	S232	S	232	0.948160588741302	11.569273178748212	6.5552230195612e-4	LG	LG.35_2	1
YPL055C_S92	YPL055C	LGE1	S92	S	92	0.999550521373749	10.790856644488253	6.5552230195612e-4	LG	LG.35_2	1
YPL055C_S288	YPL055C	LGE1	S288	S	288	1	14.858717120020112	6.5552230195612e-4	LG	LG.35_2	1
YPL055C_S285	YPL055C	LGE1	S285	S	285	1	14.858717120020112	6.5552230195612e-4	LG	LG.35_2	1
YPL055C_S283	YPL055C	LGE1	S283	S	283	1	14.858717120020112	6.5552230195612e-4	LG	LG.35_2	1
YPL057C_S349	YPL057C	SUR1	S349	S	349	1	14.641598915063293	7.2248799174118e-4	LG	LG.35_2	1
YPL058C_S56	YPL058C	PDR12	S56	S	56	1	11.247284618594952	6.5907024571713e-4	LG	LG.35_2	1
YPL058C_S52	YPL058C	PDR12	S52	S	52	1	12.619206012142088	6.5907024571713e-4	LG	LG.35_2	2
YPL058C_S13	YPL058C	PDR12	S13	S	13	0.821518898010254	12.98699752958806	6.5907024571713e-4	LG	LG.35_2	2
YPL070W_S245	YPL070W	MUK1	S245	S	245	0.98175585269928	16.56365306762788	6.4598192037644e-4	LG	LG.35_2	1
YPL070W_S475	YPL070W	MUK1	S475	S	475	1	17.095052686085257	6.4598192037644e-4	LG	LG.35_2	1
YPL070W_S67	YPL070W	MUK1	S67	S	67	0.989935517311096	14.197886145763109	6.4598192037644e-4	LG	LG.35_2	2
YPL070W_S526	YPL070W	MUK1	S526	S	526	1	16.606366090410447	6.4598192037644e-4	LG	LG.35_2	2
YPL070W_S523	YPL070W	MUK1	S523	S	523	0.99895966053009	16.606366090410447	6.4598192037644e-4	LG	LG.35_2	2
YPL070W_S521	YPL070W	MUK1	S521	S	521	0.987610399723053	11.6580061219468	6.4598192037644e-4	LG	LG.35_2	1
YPL070W_S522	YPL070W	MUK1	S522	S	522	0.987675249576569	11.6580061219468	6.4598192037644e-4	LG	LG.35_2	1
YPL070W_S173	YPL070W	MUK1	S173	S	173	0.995400786399841	11.03649039604431	6.4598192037644e-4	LG	LG.35_2	1
YPL070W_S176	YPL070W	MUK1	S176	S	176	0.997406244277954	11.03649039604431	6.4598192037644e-4	LG	LG.35_2	1
YPL070W_S163	YPL070W	MUK1	S163	S	163	0.999868035316467	13.016662275230766	6.4598192037644e-4	LG	LG.35_2	1
YPL071C_S21	YPL071C	YPL071C	S21	S	21	0.999991238117218	14.975987712578537	3.201698562836e-4	LG	LG.35_2	3
YPL075W_S564	YPL075W	GCR1	S564	S	564	0.977647125720978	13.903036966581244	6.6655356822446e-4	LG	LG.35_2	2
YPL075W_S538	YPL075W	GCR1	S538	S	538	0.772609293460846	13.062827118762618	6.6655356822446e-4	LG	LG.35_2	1
YPL075W_S534	YPL075W	GCR1	S534	S	534	0.792297065258026	13.062827118762618	6.6655356822446e-4	LG	LG.35_2	1
YPL077C_S59	YPL077C	YPL077C	S59	S	59	0.764796376228333	13.019614239199244	1.06431041317766e-5	LG	LG.35_2	1
YPL077C_S95	YPL077C	YPL077C	S95	S	95	0.99835079908371	12.872277648465143	1.06431041317766e-5	LG	LG.35_2	2
YPL077C_S210	YPL077C	YPL077C	S210	S	210	0.9994176030159	23.09323987623654	1.06431041317766e-5	LG	LG.35_2	1
YPL077C_S209	YPL077C	YPL077C	S209	S	209	0.988520860671997	23.09323987623654	1.06431041317766e-5	LG	LG.35_2	1
YPL081W_S184	YPL081W	RPS9A	S184	S	184	1	10.386612488800298	2.8772479747049997e-13	LG	LG.35_2	1
YPL082C_S247	YPL082C	MOT1	S247	S	247	0.925107896327972	15.122817320272912	6.5552230195612e-4	LG	LG.35_2	1
YPL084W_Y784	YPL084W	BRO1	Y784	Y	784	0.999436378479004	14.567908110119149	8.5081806439251e-4	LG	LG.35_2	1
YPL085W_S806	YPL085W	SEC16	S806	S	806	1	22.439288517410404	1.61003680565156e-13	LG	LG.35_2	1
YPL085W_S706	YPL085W	SEC16	S706	S	706	1	19.007633664687702	1.61003680565156e-13	LG	LG.35_2	2
YPL085W_S1515	YPL085W	SEC16	S1515	S	1515	1	19.200148748619434	1.61003680565156e-13	LG	LG.35_2	2
YPL085W_S1511	YPL085W	SEC16	S1511	S	1511	1	18.348205725120557	1.61003680565156e-13	LG	LG.35_2	1
YPL085W_S1578	YPL085W	SEC16	S1578	S	1578	0.855280160903931	13.759328492397628	1.61003680565156e-13	LG	LG.35_2	1
YPL085W_S2144	YPL085W	SEC16	S2144	S	2144	0.99810516834259	20.445849913552664	1.61003680565156e-13	LG	LG.35_2	4
YPL085W_S2130	YPL085W	SEC16	S2130	S	2130	0.983183979988098	17.71985680401203	1.61003680565156e-13	LG	LG.35_2	2
YPL085W_T2132	YPL085W	SEC16	T2132	T	2132	0.786477386951447	17.338625337949317	1.61003680565156e-13	LG	LG.35_2	1
YPL085W_S607	YPL085W	SEC16	S607	S	607	1	16.46619651364731	1.61003680565156e-13	LG	LG.35_2	2
YPL085W_T595	YPL085W	SEC16	T595	T	595	0.99768602848053	15.7694869788345	1.61003680565156e-13	LG	LG.35_2	1
YPL085W_S1961	YPL085W	SEC16	S1961	S	1961	0.946387946605682	10.143087224244995	1.61003680565156e-13	LG	LG.35_2	1
YPL085W_S1614	YPL085W	SEC16	S1614	S	1614	1	15.094471173761068	1.61003680565156e-13	LG	LG.35_2	1
YPL085W_S1611	YPL085W	SEC16	S1611	S	1611	1	15.022225157596676	1.61003680565156e-13	LG	LG.35_2	1
YPL085W_S1602	YPL085W	SEC16	S1602	S	1602	0.840589821338654	16.509300202010838	1.61003680565156e-13	LG	LG.35_2	1
YPL085W_S1603	YPL085W	SEC16	S1603	S	1603	0.86743426322937	17.963693059262404	1.61003680565156e-13	LG	LG.35_2	2
YPL085W_S969	YPL085W	SEC16	S969	S	969	0.99924111366272	15.91570010953348	1.61003680565156e-13	LG	LG.35_2	1
YPL085W_S970	YPL085W	SEC16	S970	S	970	0.999971628189087	15.851924656846151	1.61003680565156e-13	LG	LG.35_2	1
YPL085W_Y789	YPL085W	SEC16	Y789	Y	789	0.981787145137787	15.97100409727184	1.61003680565156e-13	LG	LG.35_2	1
YPL085W_S762	YPL085W	SEC16	S762	S	762	0.999912738800049	15.358968880769115	1.61003680565156e-13	LG	LG.35_2	2
YPL085W_S759	YPL085W	SEC16	S759	S	759	0.999898254871368	12.973981905665596	1.61003680565156e-13	LG	LG.35_2	1
YPL085W_S766	YPL085W	SEC16	S766	S	766	0.968419075012207	12.157223622727264	1.61003680565156e-13	LG	LG.35_2	1
YPL085W_S768	YPL085W	SEC16	S768	S	768	0.992609918117523	14.806842595242976	1.61003680565156e-13	LG	LG.35_2	2
YPL085W_S678	YPL085W	SEC16	S678	S	678	0.9989373087883	14.78365592035574	1.61003680565156e-13	LG	LG.35_2	1
YPL085W_S1383	YPL085W	SEC16	S1383	S	1383	0.999783933162689	14.21375327847854	1.61003680565156e-13	LG	LG.35_2	1
YPL085W_S674	YPL085W	SEC16	S674	S	674	1	17.081091077131546	1.61003680565156e-13	LG	LG.35_2	2
YPL085W_S663	YPL085W	SEC16	S663	S	663	0.977239847183228	16.68523249264438	1.61003680565156e-13	LG	LG.35_2	1
YPL085W_S1778	YPL085W	SEC16	S1778	S	1778	1	15.782263298768756	1.61003680565156e-13	LG	LG.35_2	1
YPL085W_S360	YPL085W	SEC16	S360	S	360	0.999410569667816	11.965204191103403	1.61003680565156e-13	LG	LG.35_2	1
YPL085W_S1760	YPL085W	SEC16	S1760	S	1760	1	13.433522656676528	1.61003680565156e-13	LG	LG.35_2	1
YPL085W_S2150	YPL085W	SEC16	S2150	S	2150	0.996964275836945	14.150252150048363	1.61003680565156e-13	LG	LG.35_2	1
YPL089C_S164	YPL089C	RLM1	S164	S	164	1	16.31248475842039	6.7299378620488e-4	LG	LG.35_2	1
YPL089C_S374	YPL089C	RLM1	S374	S	374	0.99821013212204	11.616966892745562	6.7299378620488e-4	LG	LG.35_2	1
YPL105C_T31	YPL105C	SYH1	T31	T	31	0.98037976026535	17.494888221339437	3.11815631503598e-7	LG	LG.35_2	1
YPL105C_S27	YPL105C	SYH1	S27	S	27	0.997822463512421	18.066404983901972	3.11815631503598e-7	LG	LG.35_2	2
YPL105C_S687	YPL105C	SYH1	S687	S	687	1	19.219513954743896	3.11815631503598e-7	LG	LG.35_2	1
YPL105C_Y688	YPL105C	SYH1	Y688	Y	688	0.999998927116394	11.780334039560165	3.11815631503598e-7	LG	LG.35_2	1
YPL105C_S638	YPL105C	SYH1	S638	S	638	0.999991655349731	17.455435062495887	3.11815631503598e-7	LG	LG.35_2	1
YPL105C_S717	YPL105C	SYH1	S717	S	717	0.867222607135773	15.96574115059937	3.11815631503598e-7	LG	LG.35_2	1
YPL105C_T677	YPL105C	SYH1	T677	T	677	0.958786845207214	11.154291571672854	3.11815631503598e-7	LG	LG.35_2	1
YPL105C_S676	YPL105C	SYH1	S676	S	676	0.985736131668091	11.154291571672854	3.11815631503598e-7	LG	LG.35_2	1
YPL106C_T129	YPL106C	SSE1	T129	T	129	1	12.665360852158129	2.05128295401429e-12	LG	LG.35_2	1
YPL110C_S256	YPL110C	GDE1	S256	S	256	0.843709588050842	16.013358269929274	6.6655356822446e-4	LG	LG.35_2	1
YPL112C_S304	YPL112C	PEX25	S304	S	304	1	15.763399816985174	6.3972388239088e-4	LG	LG.35_2	2
YPL115C_S237	YPL115C	BEM3	S237	S	237	1	15.774319577222496	5.8628212144006e-4	LG	LG.35_2	1
YPL115C_S229	YPL115C	BEM3	S229	S	229	1	15.471513691005288	5.8628212144006e-4	LG	LG.35_2	1
YPL115C_S206	YPL115C	BEM3	S206	S	206	1	15.519792481915111	5.8628212144006e-4	LG	LG.35_2	4
YPL115C_S201	YPL115C	BEM3	S201	S	201	0.99120169878006	12.718738806123769	5.8628212144006e-4	LG	LG.35_2	1
YPL115C_S210	YPL115C	BEM3	S210	S	210	0.999962151050568	14.898524026903894	5.8628212144006e-4	LG	LG.35_2	1
YPL115C_S222	YPL115C	BEM3	S222	S	222	1	14.581965760576466	5.8628212144006e-4	LG	LG.35_2	1
YPL115C_S324	YPL115C	BEM3	S324	S	324	1	18.50983146600063	5.8628212144006e-4	LG	LG.35_2	1
YPL115C_T299	YPL115C	BEM3	T299	T	299	0.843442559242249	12.771151963901556	5.8628212144006e-4	LG	LG.35_2	1
YPL116W_T519	YPL116W	HOS3	T519	T	519	0.760102987289429	14.404096091131306	7.7561334705685e-4	LG	LG.35_2	1
YPL122C_S304	YPL122C	TFB2	S304	S	304	1	12.407885950914888	6.5999766078697e-4	LG	LG.35_2	1
YPL124W_S77	YPL124W	SPC29	S77	S	77	1	12.524044143683607	4.0395995764878e-4	LG	LG.35_2	1
YPL124W_S248	YPL124W	SPC29	S248	S	248	0.820373594760895	14.013166427688756	4.0395995764878e-4	LG	LG.35_2	1
YPL124W_T18	YPL124W	SPC29	T18	T	18	1	16.007059320382226	4.0395995764878e-4	LG	LG.35_2	3
YPL124W_S189	YPL124W	SPC29	S189	S	189	0.998708188533783	15.115937108808849	4.0395995764878e-4	LG	LG.35_2	1
YPL124W_S191	YPL124W	SPC29	S191	S	191	0.997328221797943	16.078192195615568	4.0395995764878e-4	LG	LG.35_2	1
YPL124W_S65	YPL124W	SPC29	S65	S	65	0.999842584133148	15.630797745457537	4.0395995764878e-4	LG	LG.35_2	3
YPL124W_S59	YPL124W	SPC29	S59	S	59	1	15.630797745457537	4.0395995764878e-4	LG	LG.35_2	3
YPL124W_T67	YPL124W	SPC29	T67	T	67	0.967829465866089	13.99522681446956	4.0395995764878e-4	LG	LG.35_2	1
YPL125W_S363	YPL125W	KAP120	S363	S	363	0.990278601646423	15.212375036149735	6.7299378620488e-4	LG	LG.35_2	1
YPL126W_S4	YPL126W	NAN1	S4	S	4	0.999852895736694	14.307877802772913	7.7965007749936e-4	LG	LG.35_2	1
YPL127C_S174	YPL127C	HHO1	S174	S	174	0.995728135108948	15.041634903626836	4.30605353364935e-6	LG	LG.35_2	1
YPL133C_S102	YPL133C	RDS2	S102	S	102	1	15.88445121243996	6.9441031973957e-4	LG	LG.35_2	1
YPL137C_S66	YPL137C	GIP3	S66	S	66	0.995654821395874	16.25193434664188	6.4180926979118e-4	LG	LG.35_2	2
YPL137C_S143	YPL137C	GIP3	S143	S	143	0.999311327934265	17.206980748102584	6.4180926979118e-4	LG	LG.35_2	3
YPL137C_T408	YPL137C	GIP3	T408	T	408	0.96133279800415	17.83539608048484	6.4180926979118e-4	LG	LG.35_2	2
YPL137C_T406	YPL137C	GIP3	T406	T	406	0.96133279800415	17.70281100160565	6.4180926979118e-4	LG	LG.35_2	1
YPL137C_S250	YPL137C	GIP3	S250	S	250	0.981640219688416	14.419643103917023	6.4180926979118e-4	LG	LG.35_2	1
YPL137C_T99	YPL137C	GIP3	T99	T	99	0.998232126235962	14.031543310103563	6.4180926979118e-4	LG	LG.35_2	2
YPL137C_T264	YPL137C	GIP3	T264	T	264	1	17.304246447676682	6.4180926979118e-4	LG	LG.35_2	1
YPL137C_S260	YPL137C	GIP3	S260	S	260	0.999999642372131	17.304246447676682	6.4180926979118e-4	LG	LG.35_2	1
YPL137C_S1176	YPL137C	GIP3	S1176	S	1176	1	14.423483245682938	6.4180926979118e-4	LG	LG.35_2	1
YPL137C_S157	YPL137C	GIP3	S157	S	157	0.761251628398895	10.497743448843806	6.4180926979118e-4	LG	LG.35_2	1
YPL138C_S87	YPL138C	SPP1	S87	S	87	1	14.63226223770222	8.7030489227752e-4	LG	LG.35_2	2
YPL141C_S67	YPL141C	FRK1	S67	S	67	0.801274418830872	10.7037933253292	7.7254650058878e-4	LG	LG.35_2	1
YPL141C_S66	YPL141C	FRK1	S66	S	66	0.826824724674225	10.7037933253292	7.7254650058878e-4	LG	LG.35_2	1
YPL145C_S389	YPL145C	KES1	S389	S	389	1	14.380403378769364	8.7498081644097e-4	LG	LG.35_2	1
YPL145C_T337	YPL145C	KES1	T337	T	337	0.950427353382111	11.121436290876115	8.7498081644097e-4	LG	LG.35_2	1
YPL146C_S31	YPL146C	NOP53	S31	S	31	0.878294110298157	12.513422462372075	0.00194355547196147	LG	LG.35_2	1
YPL150W_T807	YPL150W	YPL150W	T807	T	807	0.988782048225403	11.014508941430613	6.8864127064215e-4	LG	LG.35_2	1
YPL153C_S175	YPL153C	RAD53	S175	S	175	1	15.49158175508533	6.9441031973957e-4	LG	LG.35_2	1
YPL155C_S88	YPL155C	KIP2	S88	S	88	0.999332964420319	12.689662425834175	6.6406723849178e-4	LG	LG.35_2	1
YPL155C_S34	YPL155C	KIP2	S34	S	34	0.966836154460907	14.4380522662221	6.6406723849178e-4	LG	LG.35_2	1
YPL155C_S26	YPL155C	KIP2	S26	S	26	0.818818151950836	15.443586157419906	6.6406723849178e-4	LG	LG.35_2	1
YPL158C_S358	YPL158C	AIM44	S358	S	358	0.782270491123199	12.20475036394978	6.4780201284464e-4	LG	LG.35_2	1
YPL158C_T751	YPL158C	AIM44	T751	T	751	0.981772601604462	14.39058436905056	6.4780201284464e-4	LG	LG.35_2	1
YPL158C_T431	YPL158C	AIM44	T431	T	431	0.999993443489075	11.52557937721958	6.4780201284464e-4	LG	LG.35_2	1
YPL158C_S428	YPL158C	AIM44	S428	S	428	0.999923050403595	13.623498181127518	6.4780201284464e-4	LG	LG.35_2	2
YPL158C_S407	YPL158C	AIM44	S407	S	407	0.954752862453461	12.049390234879796	6.4780201284464e-4	LG	LG.35_2	1
YPL160W_S3	YPL160W	CDC60	S3	S	3	0.856728374958038	15.807365131533617	6.5400027860251e-4	LG	LG.35_2	1
YPL179W_S208	YPL179W	PPQ1	S208	S	208	0.999656319618225	16.272111404124733	6.4767963861433e-4	LG	LG.35_2	1
YPL179W_Y151	YPL179W	PPQ1	Y151	Y	151	0.997747123241425	11.883662848002864	6.4767963861433e-4	LG	LG.35_2	1
YPL180W_S546	YPL180W	TCO89	S546	S	546	0.999999761581421	17.23537448704311	5.5067031980467e-4	LG	LG.35_2	1
YPL180W_S115	YPL180W	TCO89	S115	S	115	0.999993503093719	14.193974576142711	5.5067031980467e-4	LG	LG.35_2	1
YPL180W_T112	YPL180W	TCO89	T112	T	112	0.999980449676514	14.193974576142711	5.5067031980467e-4	LG	LG.35_2	1
YPL180W_S774	YPL180W	TCO89	S774	S	774	0.991250872612	12.784262800887168	5.5067031980467e-4	LG	LG.35_2	1
YPL180W_S84	YPL180W	TCO89	S84	S	84	1	17.26319046878572	5.5067031980467e-4	LG	LG.35_2	1
YPL181W_Y225	YPL181W	CTI6	Y225	Y	225	0.909941971302032	13.857295196188248	6.3972388239088e-4	LG	LG.35_2	1
YPL186C_S140	YPL186C	UIP4	S140	S	140	0.998883008956909	15.304754800645306	6.4598192037644e-4	LG	LG.35_2	1
YPL186C_S205	YPL186C	UIP4	S205	S	205	0.999979674816132	12.40134016760356	6.4598192037644e-4	LG	LG.35_2	1
YPL190C_Y523	YPL190C	NAB3	Y523	Y	523	0.999508738517761	13.73145946373318	4.3523100866538e-4	LG	LG.35_2	1
YPL190C_T521	YPL190C	NAB3	T521	T	521	0.987720251083374	13.73145946373318	4.3523100866538e-4	LG	LG.35_2	1
YPL190C_T514	YPL190C	NAB3	T514	T	514	0.990482807159424	13.73145946373318	4.3523100866538e-4	LG	LG.35_2	1
YPL195W_S918	YPL195W	APL5	S918	S	918	1	16.926174189964357	6.68072946153e-4	LG	LG.35_2	4
YPL195W_S798	YPL195W	APL5	S798	S	798	1	13.280222411585587	6.68072946153e-4	LG	LG.35_2	1
YPL195W_S770	YPL195W	APL5	S770	S	770	0.996769964694977	13.399419883475828	6.68072946153e-4	LG	LG.35_2	1
YPL196W_S33	YPL196W	OXR1	S33	S	33	0.954720973968506	13.54616830513509	7.8095322782709e-4	LG	LG.35_2	1
YPL204W_S330	YPL204W	HRR25	S330	S	330	0.841442704200745	14.224952394922417	8.4934759309854e-4	LG	LG.35_2	1
YPL207W_S439	YPL207W	TYW1	S439	S	439	0.942203760147095	14.370460630700023	8.4710584466716e-4	LG	LG.35_2	1
YPL212C_S2	YPL212C	PUS1	S2	S	2	1	15.37920320559547	6.2805959770536e-4	LG	LG.35_2	1
YPL218W_S157	YPL218W	SAR1	S157	S	157	0.999995410442352	16.02956761334461	6.6655356822446e-4	LG	LG.35_2	1
YPL221W_S774	YPL221W	FLC1	S774	S	774	0.894909858703613	13.044791752907209	5.9980726456406e-4	LG	LG.35_2	1
YPL221W_S771	YPL221W	FLC1	S771	S	771	0.999206006526947	13.566491505492532	5.9980726456406e-4	LG	LG.35_2	1
YPL226W_T1191	YPL226W	NEW1	T1191	T	1191	1	20.570261367850193	3.3748772562197503e-10	LG	LG.35_2	1
YPL226W_S125	YPL226W	NEW1	S125	S	125	0.998666822910309	16.096057078910274	3.3748772562197503e-10	LG	LG.35_2	2
YPL226W_T116	YPL226W	NEW1	T116	T	116	0.981580078601837	13.214665943366844	3.3748772562197503e-10	LG	LG.35_2	1
YPL226W_S114	YPL226W	NEW1	S114	S	114	0.802885949611664	14.64934010914582	3.3748772562197503e-10	LG	LG.35_2	1
YPL226W_T118	YPL226W	NEW1	T118	T	118	0.96419757604599	15.178478775140976	3.3748772562197503e-10	LG	LG.35_2	2
YPL226W_S122	YPL226W	NEW1	S122	S	122	0.940351724624634	15.989898833828027	3.3748772562197503e-10	LG	LG.35_2	2
YPL226W_S44	YPL226W	NEW1	S44	S	44	1	16.782758230705834	3.3748772562197503e-10	LG	LG.35_2	1
YPL226W_S40	YPL226W	NEW1	S40	S	40	1	16.782758230705834	3.3748772562197503e-10	LG	LG.35_2	1
YPL228W_S449	YPL228W	CET1	S449	S	449	0.989431083202362	13.411611109344747	6.4598192037644e-4	LG	LG.35_2	1
YPL228W_S124	YPL228W	CET1	S124	S	124	0.999984383583069	15.931809118133003	6.4598192037644e-4	LG	LG.35_2	1
YPL228W_S15	YPL228W	CET1	S15	S	15	1	13.306029037702192	6.4598192037644e-4	LG	LG.35_2	1
YPL231W_S615	YPL231W	FAS2	S615	S	615	1	11.843754305255194	5.9987982859927e-4	LG	LG.35_2	1
YPL231W_S230	YPL231W	FAS2	S230	S	230	0.986635744571686	18.162087981248657	5.9987982859927e-4	LG	LG.35_2	1
YPL231W_S1440	YPL231W	FAS2	S1440	S	1440	0.996444284915924	15.625666010407286	5.9987982859927e-4	LG	LG.35_2	1
YPL231W_S1730	YPL231W	FAS2	S1730	S	1730	0.998749911785126	15.067524929214954	5.9987982859927e-4	LG	LG.35_2	1
YPL231W_T961	YPL231W	FAS2	T961	T	961	1	16.76437789239382	5.9987982859927e-4	LG	LG.35_2	1
YPL231W_S958	YPL231W	FAS2	S958	S	958	1	16.76437789239382	5.9987982859927e-4	LG	LG.35_2	1
YPL231W_S523	YPL231W	FAS2	S523	S	523	0.849186658859253	12.731945158746909	5.9987982859927e-4	LG	LG.35_2	1
YPL231W_S50	YPL231W	FAS2	S50	S	50	0.999683618545532	13.774764148471805	5.9987982859927e-4	LG	LG.35_2	1
YPL235W_S2	YPL235W	RVB2	S2	S	2	0.999996900558472	15.977512007468386	6.4598192037644e-4	LG	LG.35_2	1
YPL235W_T390	YPL235W	RVB2	T390	T	390	0.905239105224609	13.857034024296718	6.4598192037644e-4	LG	LG.35_2	1
YPL235W_T470	YPL235W	RVB2	T470	T	470	0.988781571388245	12.962439387476318	6.4598192037644e-4	LG	LG.35_2	1
YPL237W_S270	YPL237W	SUI3	S270	S	270	0.993601143360138	14.839143081587627	1.11818477511052e-12	LG	LG.35_2	1
YPL237W_S269	YPL237W	SUI3	S269	S	269	0.844806432723999	14.839143081587627	1.11818477511052e-12	LG	LG.35_2	1
YPL237W_S40	YPL237W	SUI3	S40	S	40	1	15.41094587468173	1.11818477511052e-12	LG	LG.35_2	3
YPL237W_S112	YPL237W	SUI3	S112	S	112	1	12.242439692212692	1.11818477511052e-12	LG	LG.35_2	1
YPL240C_S616	YPL240C	HSP82	S616	S	616	1	20.499040620394755	6.88899851974698e-12	LG	LG.35_2	2
YPL240C_T612	YPL240C	HSP82	T612	T	612	1	20.49382664796595	6.88899851974698e-12	LG	LG.35_2	1
YPL240C_S334	YPL240C	HSP82	S334	S	334	1	12.6788425349265	6.88899851974698e-12	LG	LG.35_2	1
YPL240C_S282	YPL240C	HSP82	S282	S	282	1	14.721135497822884	6.88899851974698e-12	LG	LG.35_2	1
YPL240C_S450	YPL240C	HSP82	S450	S	450	0.989154040813446	10.951988268613936	6.88899851974698e-12	LG	LG.35_2	1
YPL240C_S602	YPL240C	HSP82	S602	S	602	0.861591875553131	12.38632705114776	6.88899851974698e-12	LG	LG.35_2	1
YPL240C_S604	YPL240C	HSP82	S604	S	604	0.948934316635132	10.96800000145617	6.88899851974698e-12	LG	LG.35_2	1
YPL242C_S268	YPL242C	IQG1	S268	S	268	0.983997285366058	10.687653113263304	6.6076708313087e-4	LG	LG.35_2	1
YPL247C_S65	YPL247C	YPL247C	S65	S	65	0.999986827373505	14.217382879207852	9.49733367053809e-10	LG	LG.35_2	1
YPL247C_S47	YPL247C	YPL247C	S47	S	47	0.999999940395355	16.115693052871432	9.49733367053809e-10	LG	LG.35_2	1
YPL248C_S712	YPL248C	GAL4	S712	S	712	0.991643190383911	12.003640297612009	0.0010984905392581	LG	LG.35_2	1
YPL249C_S295	YPL249C	GYP5	S295	S	295	0.995840907096863	14.84725757600809	6.4180926979118e-4	LG	LG.35_2	1
YPL249C_T278	YPL249C	GYP5	T278	T	278	0.883549630641937	14.689423670757494	6.4180926979118e-4	LG	LG.35_2	1
YPL249C_S274	YPL249C	GYP5	S274	S	274	0.986514627933502	14.689423670757494	6.4180926979118e-4	LG	LG.35_2	1
YPL249C_S281	YPL249C	GYP5	S281	S	281	0.955824315547943	18.436032803076905	6.4180926979118e-4	LG	LG.35_2	1
YPL249C_S157	YPL249C	GYP5	S157	S	157	0.999999165534973	15.70686583457748	6.4180926979118e-4	LG	LG.35_2	1
YPL249C_S834	YPL249C	GYP5	S834	S	834	0.952515482902527	14.19155336170404	6.4180926979118e-4	LG	LG.35_2	2
YPL249C_S872	YPL249C	GYP5	S872	S	872	0.922769367694855	10.527254105729233	6.4180926979118e-4	LG	LG.35_2	1
YPL249C-A_S97	YPL249C-A	RPL36B	S97	S	97	1	10.780212822298294	7.4318227658976e-4	LG	LG.35_2	1
YPL254W_S6	YPL254W	HFI1	S6	S	6	0.994722962379456	13.14006212677799	7.5856394562297e-4	LG	LG.35_2	2
YPL255W_S29	YPL255W	BBP1	S29	S	29	1	15.18675318671835	5.5615856106472e-4	LG	LG.35_2	1
YPL255W_S112	YPL255W	BBP1	S112	S	112	1	11.14077431987527	5.5615856106472e-4	LG	LG.35_2	1
YPL255W_T7	YPL255W	BBP1	T7	T	7	1	12.093273733900483	5.5615856106472e-4	LG	LG.35_2	1
YPL255W_S61	YPL255W	BBP1	S61	S	61	1	12.002011646492424	5.5615856106472e-4	LG	LG.35_2	1
YPL263C_S47	YPL263C	KEL3	S47	S	47	0.996547520160675	9.761369065932898	6.5075511995351e-4	LG	LG.35_2	1
YPL265W_S69	YPL265W	DIP5	S69	S	69	1	17.03026301261696	6.324163823026e-4	LG	LG.35_2	3
YPL265W_S13	YPL265W	DIP5	S13	S	13	0.998854577541351	18.4660419909686	6.324163823026e-4	LG	LG.35_2	1
YPL265W_S22	YPL265W	DIP5	S22	S	22	0.994123101234436	15.6524258417251	6.324163823026e-4	LG	LG.35_2	3
YPL267W_S37	YPL267W	ACM1	S37	S	37	0.937522053718567	14.292678635811788	7.4440621704237e-4	LG	LG.35_2	1
YPL267W_T161	YPL267W	ACM1	T161	T	161	0.897802293300629	12.890088892371176	7.4440621704237e-4	LG	LG.35_2	1
YPL267W_S155	YPL267W	ACM1	S155	S	155	0.988458752632141	12.890088892371176	7.4440621704237e-4	LG	LG.35_2	1
YPL269W_T590	YPL269W	KAR9	T590	T	590	1	14.398926304147707	7.8095322782709e-4	LG	LG.35_2	1
YPL269W_T601	YPL269W	KAR9	T601	T	601	1	13.32950245415194	7.8095322782709e-4	LG	LG.35_2	1
YPL269W_T598	YPL269W	KAR9	T598	T	598	1	13.32950245415194	7.8095322782709e-4	LG	LG.35_2	1
YPL269W_T452	YPL269W	KAR9	T452	T	452	0.985581696033478	13.280760098342435	7.8095322782709e-4	LG	LG.35_2	1
YPL269W_T546	YPL269W	KAR9	T546	T	546	0.760986089706421	13.775102967287648	7.8095322782709e-4	LG	LG.35_2	1
YPL270W_S331	YPL270W	MDL2	S331	S	331	0.897977709770203	13.981937284413911	7.2722814412921e-4	LG	LG.35_2	1
YPL274W_S10	YPL274W	SAM3	S10	S	10	1	14.217356612504028	8.51673280565048e-5	LG	LG.35_2	1
YPL274W_S20	YPL274W	SAM3	S20	S	20	0.999998152256012	20.90566767138096	8.51673280565048e-5	LG	LG.35_2	1
YPL274W_T18	YPL274W	SAM3	T18	T	18	0.937454044818878	14.93319262098325	8.51673280565048e-5	LG	LG.35_2	1
YPL274W_T14	YPL274W	SAM3	T14	T	14	0.89778470993042	13.550563423936804	8.51673280565048e-5	LG	LG.35_2	1
YPR005C_S242	YPR005C	HAL1	S242	S	242	0.999977231025696	13.898870245259614	7.0202353209372e-4	LG	LG.35_2	1
YPR005C_T12	YPR005C	HAL1	T12	T	12	0.954561769962311	13.10895177285837	7.0202353209372e-4	LG	LG.35_2	1
YPR008W_S506	YPR008W	HAA1	S506	S	506	0.999999463558197	16.12697449734875	6.98321385898186e-5	LG	LG.35_2	1
YPR008W_S241	YPR008W	HAA1	S241	S	241	0.811167418956757	11.131421902735488	6.98321385898186e-5	LG	LG.35_2	1
YPR008W_S320	YPR008W	HAA1	S320	S	320	0.999195516109467	13.970298204702685	6.98321385898186e-5	LG	LG.35_2	1
YPR008W_S417	YPR008W	HAA1	S417	S	417	0.918065667152405	11.915626153330532	6.98321385898186e-5	LG	LG.35_2	1
YPR008W_S622	YPR008W	HAA1	S622	S	622	0.986781299114227	13.386327999933128	6.98321385898186e-5	LG	LG.35_2	1
YPR010C_S1122	YPR010C	RPA135	S1122	S	1122	0.930554926395416	12.61188078262748	7.1728759560654e-4	LG	LG.35_2	1
YPR010C_T746	YPR010C	RPA135	T746	T	746	0.96388167142868	12.114205221472908	7.1728759560654e-4	LG	LG.35_2	1
YPR016C_S231	YPR016C	TIF6	S231	S	231	1	16.81200471904828	3.11109819188754e-7	LG	LG.35_2	1
YPR018W_S503	YPR018W	RLF2	S503	S	503	0.854277193546295	11.674910905642673	6.3972388239088e-4	LG	LG.35_2	1
YPR018W_S513	YPR018W	RLF2	S513	S	513	0.914469659328461	12.593659579174847	6.3972388239088e-4	LG	LG.35_2	1
YPR019W_S52	YPR019W	MCM4	S52	S	52	1	14.381407164092964	6.4598192037644e-4	LG	LG.35_2	2
YPR019W_S56	YPR019W	MCM4	S56	S	56	1	12.427116056989966	6.4598192037644e-4	LG	LG.35_2	1
YPR019W_S82	YPR019W	MCM4	S82	S	82	0.999997913837433	14.897912371007951	6.4598192037644e-4	LG	LG.35_2	1
YPR019W_S69	YPR019W	MCM4	S69	S	69	0.999999821186066	18.413596013804728	6.4598192037644e-4	LG	LG.35_2	1
YPR019W_S144	YPR019W	MCM4	S144	S	144	0.998405337333679	13.808790467981504	6.4598192037644e-4	LG	LG.35_2	1
YPR019W_T140	YPR019W	MCM4	T140	T	140	0.977085113525391	13.808790467981504	6.4598192037644e-4	LG	LG.35_2	1
YPR019W_S141	YPR019W	MCM4	S141	S	141	0.977085113525391	13.808790467981504	6.4598192037644e-4	LG	LG.35_2	1
YPR022C_S20	YPR022C	YPR022C	S20	S	20	0.998920142650604	13.270883287918334	8.6973178830207e-4	LG	LG.35_2	1
YPR023C_S159	YPR023C	EAF3	S159	S	159	0.999091327190399	17.262565819233306	6.5005661164328e-4	LG	LG.35_2	1
YPR028W_S10	YPR028W	YOP1	S10	S	10	0.999722063541412	16.23826643680792	6.6076708313087e-4	LG	LG.35_2	2
YPR028W_S7	YPR028W	YOP1	S7	S	7	0.999975383281708	17.103572075074474	6.6076708313087e-4	LG	LG.35_2	3
YPR028W_S2	YPR028W	YOP1	S2	S	2	0.856864154338837	16.700197419982548	6.6076708313087e-4	LG	LG.35_2	3
YPR028W_S6	YPR028W	YOP1	S6	S	6	0.986820101737976	13.401356599371695	6.6076708313087e-4	LG	LG.35_2	1
YPR028W_Y4	YPR028W	YOP1	Y4	Y	4	0.780746638774872	11.437841486589187	6.6076708313087e-4	LG	LG.35_2	1
YPR030W_S44	YPR030W	CSR2	S44	S	44	0.847073793411255	20.915601664774503	2.99217577718628e-7	LG	LG.35_2	1
YPR030W_T43	YPR030W	CSR2	T43	T	43	0.847073793411255	20.915601664774503	2.99217577718628e-7	LG	LG.35_2	1
YPR030W_S42	YPR030W	CSR2	S42	S	42	0.847073793411255	20.915601664774503	2.99217577718628e-7	LG	LG.35_2	1
YPR032W_S981	YPR032W	SRO7	S981	S	981	0.846368312835693	13.309149285685852	7.7772457990817e-4	LG	LG.35_2	1
YPR032W_S377	YPR032W	SRO7	S377	S	377	0.776948392391205	12.83854143412482	7.7772457990817e-4	LG	LG.35_2	1
YPR035W_S5	YPR035W	GLN1	S5	S	5	1	16.813556288098514	6.4598192037644e-4	LG	LG.35_2	4
YPR036W_T43	YPR036W	VMA13	T43	T	43	0.988921582698822	17.46376959603526	4.717564517441e-4	LG	LG.35_2	1
YPR036W_S42	YPR036W	VMA13	S42	S	42	0.99199253320694	17.46376959603526	4.717564517441e-4	LG	LG.35_2	1
YPR036W-A_S63	YPR036W-A	SPO24	S63	S	63	0.856139957904816	12.367496176652098	2.8711367862835e-4	LG	LG.35_2	1
YPR040W_T6	YPR040W	TIP41	T6	T	6	1	14.684333527134486	5.9980726456406e-4	LG	LG.35_2	2
YPR040W_S2	YPR040W	TIP41	S2	S	2	1	11.406279102772338	5.9980726456406e-4	LG	LG.35_2	1
YPR040W_T55	YPR040W	TIP41	T55	T	55	0.999999463558197	18.027390122233257	5.9980726456406e-4	LG	LG.35_2	3
YPR041W_T191	YPR041W	TIF5	T191	T	191	0.938704311847687	15.641458306668792	3.5730777207239e-4	LG	LG.35_2	1
YPR041W_S170	YPR041W	TIF5	S170	S	170	1	16.98411702352402	3.5730777207239e-4	LG	LG.35_2	1
YPR042C_S119	YPR042C	PUF2	S119	S	119	0.797404944896698	14.672740418428898	6.4598192037644e-4	LG	LG.35_2	1
YPR042C_S876	YPR042C	PUF2	S876	S	876	0.999948918819427	14.652423573414126	6.4598192037644e-4	LG	LG.35_2	1
YPR049C_S613	YPR049C	ATG11	S613	S	613	0.839724361896515	12.131934107605709	7.0202353209372e-4	LG	LG.35_2	1
YPR052C_T3	YPR052C	NHP6A	T3	T	3	1	14.075014666944172	1.20350903529584e-5	LG	LG.35_2	1
YPR065W_S178	YPR065W	ROX1	S178	S	178	0.999948740005493	15.980358576953682	3.1231645085085e-4	LG	LG.35_2	1
YPR070W_S155	YPR070W	MED1	S155	S	155	0.993671000003815	11.651359243607656	7.6754334335932e-4	LG	LG.35_2	1
YPR072W_S377	YPR072W	NOT5	S377	S	377	1	19.063430425092353	5.9987982859927e-4	LG	LG.35_2	2
YPR072W_T309	YPR072W	NOT5	T309	T	309	0.986236035823822	14.73408109652281	5.9987982859927e-4	LG	LG.35_2	1
YPR072W_T308	YPR072W	NOT5	T308	T	308	0.993999898433685	14.73408109652281	5.9987982859927e-4	LG	LG.35_2	1
YPR072W_T306	YPR072W	NOT5	T306	T	306	0.998855531215668	15.70983097713744	5.9987982859927e-4	LG	LG.35_2	3
YPR072W_T303	YPR072W	NOT5	T303	T	303	0.91876608133316	12.250433796951206	5.9987982859927e-4	LG	LG.35_2	1
YPR072W_S302	YPR072W	NOT5	S302	S	302	0.893484950065613	12.250433796951206	5.9987982859927e-4	LG	LG.35_2	1
YPR072W_S234	YPR072W	NOT5	S234	S	234	0.809545338153839	11.4765573556629	5.9987982859927e-4	LG	LG.35_2	1
YPR074C_S543	YPR074C	TKL1	S543	S	543	0.927642643451691	12.082625146388674	3.20978637306432e-5	LG	LG.35_2	1
YPR074C_S541	YPR074C	TKL1	S541	S	541	0.920595049858093	12.082625146388674	3.20978637306432e-5	LG	LG.35_2	1
YPR074C_S537	YPR074C	TKL1	S537	S	537	0.75	12.082625146388674	3.20978637306432e-5	LG	LG.35_2	1
YPR079W_S335	YPR079W	MRL1	S335	S	335	0.847265481948853	13.425388178127506	6.4598192037644e-4	LG	LG.35_2	1
YPR089W_S814	YPR089W	YPR089W	S814	S	814	1	17.215865693385084	7.5972870775932e-4	LG	LG.35_2	2
YPR091C_S676	YPR091C	YPR091C	S676	S	676	0.999387681484222	16.62787261971734	4.3523100866538e-4	LG	LG.35_2	3
YPR091C_S669	YPR091C	YPR091C	S669	S	669	1	16.753161070349996	4.3523100866538e-4	LG	LG.35_2	3
YPR091C_T624	YPR091C	YPR091C	T624	T	624	1	16.93054823964578	4.3523100866538e-4	LG	LG.35_2	2
YPR091C_S622	YPR091C	YPR091C	S622	S	622	1	16.93054823964578	4.3523100866538e-4	LG	LG.35_2	2
YPR091C_S621	YPR091C	YPR091C	S621	S	621	1	16.93054823964578	4.3523100866538e-4	LG	LG.35_2	2
YPR091C_S640	YPR091C	YPR091C	S640	S	640	1	17.374665247597793	4.3523100866538e-4	LG	LG.35_2	3
YPR091C_T652	YPR091C	YPR091C	T652	T	652	1	10.856096085704126	4.3523100866538e-4	LG	LG.35_2	1
YPR091C_S646	YPR091C	YPR091C	S646	S	646	1	10.856096085704126	4.3523100866538e-4	LG	LG.35_2	1
YPR091C_S723	YPR091C	YPR091C	S723	S	723	0.880540132522583	18.39847901000408	4.3523100866538e-4	LG	LG.35_2	2
YPR091C_S720	YPR091C	YPR091C	S720	S	720	0.817366242408752	19.386221376272537	4.3523100866538e-4	LG	LG.35_2	3
YPR091C_S717	YPR091C	YPR091C	S717	S	717	0.836757719516754	19.386221376272537	4.3523100866538e-4	LG	LG.35_2	3
YPR091C_S714	YPR091C	YPR091C	S714	S	714	0.800000011920929	19.374972366512377	4.3523100866538e-4	LG	LG.35_2	2
YPR091C_S716	YPR091C	YPR091C	S716	S	716	0.836757719516754	18.39628686368944	4.3523100866538e-4	LG	LG.35_2	2
YPR091C_S653	YPR091C	YPR091C	S653	S	653	1	10.856096085704126	4.3523100866538e-4	LG	LG.35_2	1
YPR095C_S356	YPR095C	SYT1	S356	S	356	0.999993026256561	14.874231130546864	6.5999766078697e-4	LG	LG.35_2	1
YPR095C_T388	YPR095C	SYT1	T388	T	388	0.924893498420715	14.833375778118924	6.5999766078697e-4	LG	LG.35_2	1
YPR095C_S385	YPR095C	SYT1	S385	S	385	0.840761303901672	14.833375778118924	6.5999766078697e-4	LG	LG.35_2	1
YPR104C_S44	YPR104C	FHL1	S44	S	44	1	18.227995269332755	1.3638454076516e-6	LG	LG.35_2	2
YPR104C_T42	YPR104C	FHL1	T42	T	42	0.947437465190887	12.736009414708532	1.3638454076516e-6	LG	LG.35_2	1
YPR104C_S393	YPR104C	FHL1	S393	S	393	0.982699811458588	15.889670950344875	1.3638454076516e-6	LG	LG.35_2	2
YPR105C_S556	YPR105C	COG4	S556	S	556	0.920526146888733	16.24324259194376	6.9563411835483e-4	LG	LG.35_2	1
YPR106W_T4	YPR106W	ISR1	T4	T	4	0.998771488666534	14.88913571407426	6.4767963861433e-4	LG	LG.35_2	1
YPR106W_S8	YPR106W	ISR1	S8	S	8	0.863773882389069	14.88913571407426	6.4767963861433e-4	LG	LG.35_2	1
YPR108W_S8	YPR108W	RPN7	S8	S	8	1	14.762117290967096	6.5005661164328e-4	LG	LG.35_2	1
YPR110C_S2	YPR110C	RPC40	S2	S	2	0.999707520008087	14.372120784541998	8.2447620211917e-4	LG	LG.35_2	1
YPR111W_S75	YPR111W	DBF20	S75	S	75	1	15.74379218140778	7.1790065694143e-4	LG	LG.35_2	1
YPR112C_S264	YPR112C	MRD1	S264	S	264	0.995401620864868	13.928295753349111	6.6406723849178e-4	LG	LG.35_2	1
YPR115W_S1048	YPR115W	RGC1	S1048	S	1048	0.999981939792633	18.75308454859271	5.8110172727656e-4	LG	LG.35_2	3
YPR115W_S652	YPR115W	RGC1	S652	S	652	0.999994516372681	14.64569230811043	5.8110172727656e-4	LG	LG.35_2	1
YPR115W_S481	YPR115W	RGC1	S481	S	481	0.999956130981445	13.135301779481754	5.8110172727656e-4	LG	LG.35_2	1
YPR115W_S866	YPR115W	RGC1	S866	S	866	1	15.853348449114415	5.8110172727656e-4	LG	LG.35_2	1
YPR115W_S765	YPR115W	RGC1	S765	S	765	0.999988734722137	14.747361890320793	5.8110172727656e-4	LG	LG.35_2	1
YPR119W_S55	YPR119W	CLB2	S55	S	55	0.999884724617004	13.498589524401314	0.00105849859663474	LG	LG.35_2	1
YPR119W_S128	YPR119W	CLB2	S128	S	128	0.868407070636749	13.640442140365629	0.00105849859663474	LG	LG.35_2	1
YPR127W_S248	YPR127W	YPR127W	S248	S	248	1	14.803508457585098	0.00102205894249868	LG	LG.35_2	1
YPR127W_S245	YPR127W	YPR127W	S245	S	245	1	14.803508457585098	0.00102205894249868	LG	LG.35_2	1
YPR129W_S163	YPR129W	SCD6	S163	S	163	0.805754125118256	12.161622544277684	5.24782708499127e-5	LG	LG.35_2	1
YPR129W_S10	YPR129W	SCD6	S10	S	10	0.879987239837646	11.105287225156092	5.24782708499127e-5	LG	LG.35_2	1
YPR133C_S23	YPR133C	SPN1	S23	S	23	0.989686727523804	16.976408803283682	3.56464649964176e-5	LG	LG.35_2	2
YPR133C_S26	YPR133C	SPN1	S26	S	26	0.750971853733063	15.342266910162529	3.56464649964176e-5	LG	LG.35_2	1
YPR133C_T15	YPR133C	SPN1	T15	T	15	0.999999761581421	14.183602047507186	3.56464649964176e-5	LG	LG.35_2	1
YPR137C-B_S1095	YPR137C-B	TY1B-PR1	S1095	S	1095	0.999997973442078	23.28613868568265	1.69723857870222e-15	LG	LG.35_2	3
YPR137C-B_S1105	YPR137C-B	TY1B-PR1	S1105	S	1105	0.992369890213013	17.38862661575758	1.69723857870222e-15	LG	LG.35_2	2
YPR137C-B_S47	YPR137C-B	TY1B-PR1	S47	S	47	0.874821603298187	9.713087180266994	1.69723857870222e-15	LG	LG.35_2	1
YPR137C-B_S1055	YPR137C-B	TY1B-PR1	S1055	S	1055	0.999987542629242	18.532698025246063	1.69723857870222e-15	LG	LG.35_2	2
YPR137C-B_S409	YPR137C-B	TY1B-PR1	S409	S	409	1	17.95395380909742	1.69723857870222e-15	LG	LG.35_2	3
YPR137C-B_T405	YPR137C-B	TY1B-PR1	T405	T	405	0.787396490573883	17.550429110365243	1.69723857870222e-15	LG	LG.35_2	2
YPR137C-B_S404	YPR137C-B	TY1B-PR1	S404	S	404	0.759902238845825	13.408710832880663	1.69723857870222e-15	LG	LG.35_2	1
YPR137C-B_S416	YPR137C-B	TY1B-PR1	S416	S	416	0.988385438919067	16.73180972574224	1.69723857870222e-15	LG	LG.35_2	2
YPR137C-B_S960	YPR137C-B	TY1B-PR1	S960	S	960	0.999938786029816	19.76094275889253	1.69723857870222e-15	LG	LG.35_2	7
YPR137C-B_S964	YPR137C-B	TY1B-PR1	S964	S	964	0.810598611831665	12.247428921354096	1.69723857870222e-15	LG	LG.35_2	1
YPR137C-B_T965	YPR137C-B	TY1B-PR1	T965	T	965	0.769416570663452	13.065937836490177	1.69723857870222e-15	LG	LG.35_2	2
YPR137C-B_T422	YPR137C-B	TY1B-PR1	T422	T	422	0.969080686569214	15.38585768168642	1.69723857870222e-15	LG	LG.35_2	1
YPR137C-B_S1081	YPR137C-B	TY1B-PR1	S1081	S	1081	1	20.011211685298587	1.69723857870222e-15	LG	LG.35_2	3
YPR137C-B_S10	YPR137C-B	TY1B-PR1	S10	S	10	1	22.43664797556069	1.69723857870222e-15	LG	LG.35_2	16
YPR137C-B_S16	YPR137C-B	TY1B-PR1	S16	S	16	0.995285868644714	12.77419613138979	1.69723857870222e-15	LG	LG.35_2	1
YPR137C-B_S13	YPR137C-B	TY1B-PR1	S13	S	13	0.999999523162842	17.58882291529572	1.69723857870222e-15	LG	LG.35_2	5
YPR137C-B_S3	YPR137C-B	TY1B-PR1	S3	S	3	1	20.81157925073552	1.69723857870222e-15	LG	LG.35_2	8
YPR137C-B_S7	YPR137C-B	TY1B-PR1	S7	S	7	1	18.763852238741983	1.69723857870222e-15	LG	LG.35_2	9
YPR137C-B_S993	YPR137C-B	TY1B-PR1	S993	S	993	0.99999326467514	19.43083921761595	1.69723857870222e-15	LG	LG.35_2	2
YPR137C-B_S956	YPR137C-B	TY1B-PR1	S956	S	956	0.989851057529449	13.96379002512896	1.69723857870222e-15	LG	LG.35_2	1
YPR137C-B_T1006	YPR137C-B	TY1B-PR1	T1006	T	1006	0.997764050960541	18.173223418126764	1.69723857870222e-15	LG	LG.35_2	2
YPR137C-B_S1004	YPR137C-B	TY1B-PR1	S1004	S	1004	0.834249436855316	17.172675057324184	1.69723857870222e-15	LG	LG.35_2	1
YPR137C-B_S1010	YPR137C-B	TY1B-PR1	S1010	S	1010	0.998940169811249	12.972670954773754	1.69723857870222e-15	LG	LG.35_2	1
YPR137C-B_T375	YPR137C-B	TY1B-PR1	T375	T	375	1	15.230496068305127	1.69723857870222e-15	LG	LG.35_2	1
YPR137C-B_S36	YPR137C-B	TY1B-PR1	S36	S	36	0.998982667922974	12.915330619371124	1.69723857870222e-15	LG	LG.35_2	1
YPR137C-B_T28	YPR137C-B	TY1B-PR1	T28	T	28	0.964373648166656	11.730501877252586	1.69723857870222e-15	LG	LG.35_2	1
YPR137C-B_S253	YPR137C-B	TY1B-PR1	S253	S	253	0.914007663726807	13.115718662086172	1.69723857870222e-15	LG	LG.35_2	1
YPR137C-B_S1181	YPR137C-B	TY1B-PR1	S1181	S	1181	0.999681770801544	14.27759452660347	1.69723857870222e-15	LG	LG.35_2	1
YPR137C-B_S365	YPR137C-B	TY1B-PR1	S365	S	365	0.999360680580139	11.333034320665266	1.69723857870222e-15	LG	LG.35_2	1
YPR141C_T7	YPR141C	KAR3	T7	T	7	0.99937117099762	16.643119094656548	6.4598192037644e-4	LG	LG.35_2	2
YPR141C_S3	YPR141C	KAR3	S3	S	3	0.991290986537933	13.34379980455816	6.4598192037644e-4	LG	LG.35_2	1
YPR141C_S68	YPR141C	KAR3	S68	S	68	1	14.83504132619092	6.4598192037644e-4	LG	LG.35_2	2
YPR148C_S2	YPR148C	YPR148C	S2	S	2	0.999996364116669	15.011526202992664	5.7170699868028e-4	LG	LG.35_2	1
YPR148C_S6	YPR148C	YPR148C	S6	S	6	0.853455305099487	13.31949990216958	5.7170699868028e-4	LG	LG.35_2	1
YPR148C_T318	YPR148C	YPR148C	T318	T	318	0.791842460632324	12.524769136092427	5.7170699868028e-4	LG	LG.35_2	1
YPR149W_T162	YPR149W	NCE102	T162	T	162	1	16.098876173164662	7.1729296392823e-4	LG	LG.35_2	2
YPR149W_S171	YPR149W	NCE102	S171	S	171	0.82675963640213	14.206224053927194	7.1729296392823e-4	LG	LG.35_2	2
YPR154W_S4	YPR154W	PIN3	S4	S	4	1	10.538843488622716	0.00257343422488032	LG	LG.35_2	1
YPR154W_S2	YPR154W	PIN3	S2	S	2	1	10.538843488622716	0.00257343422488032	LG	LG.35_2	1
YPR156C_S132	YPR156C	TPO3	S132	S	132	1	15.743806437122068	6.8583858260967e-4	LG	LG.35_2	2
YPR158C-D_S365	YPR158C-D	TY1B-PR3	S365	S	365	1	15.49615444091322	4.78907059028769e-5	LG	LG.35_2	2
YPR158C-D_S10	YPR158C-D	TY1B-PR3	S10	S	10	0.99986058473587	17.340714146658737	4.78907059028769e-5	LG	LG.35_2	3
YPR158C-D_Y9	YPR158C-D	TY1B-PR3	Y9	Y	9	1	18.018145594587462	4.78907059028769e-5	LG	LG.35_2	4
YPR158C-D_S3	YPR158C-D	TY1B-PR3	S3	S	3	0.999844789505005	17.199919746396617	4.78907059028769e-5	LG	LG.35_2	2
YPR158C-D_S960	YPR158C-D	TY1B-PR3	S960	S	960	0.999973833560944	18.000418812959804	4.78907059028769e-5	LG	LG.35_2	2
YPR159W_S95	YPR159W	KRE6	S95	S	95	1	14.719888239297552	5.5067031980467e-4	LG	LG.35_2	1
YPR159W_S116	YPR159W	KRE6	S116	S	116	1	17.357898191439926	5.5067031980467e-4	LG	LG.35_2	1
YPR159W_S134	YPR159W	KRE6	S134	S	134	0.99998277425766	18.018160289967355	5.5067031980467e-4	LG	LG.35_2	1
YPR159W_S133	YPR159W	KRE6	S133	S	133	0.999999701976776	17.244469592529917	5.5067031980467e-4	LG	LG.35_2	1
YPR159W_S160	YPR159W	KRE6	S160	S	160	0.999983727931976	15.73296493144004	5.5067031980467e-4	LG	LG.35_2	1
YPR159W_S164	YPR159W	KRE6	S164	S	164	1	12.782133860299176	5.5067031980467e-4	LG	LG.35_2	1
YPR160W_T31	YPR160W	GPH1	T31	T	31	1	17.678249215603962	6.1741799667583e-4	LG	LG.35_2	3
YPR160W_S19	YPR160W	GPH1	S19	S	19	0.999353229999542	16.442622562382365	6.1741799667583e-4	LG	LG.35_2	1
YPR161C_T240	YPR161C	SGV1	T240	T	240	0.999999821186066	20.247678185059936	6.29550259185676e-8	LG	LG.35_2	1
YPR161C_Y239	YPR161C	SGV1	Y239	Y	239	0.813463985919952	13.56785310402446	6.29550259185676e-8	LG	LG.35_2	1
YPR161C_S2	YPR161C	SGV1	S2	S	2	1	16.879503412715778	6.29550259185676e-8	LG	LG.35_2	2
YPR161C_S6	YPR161C	SGV1	S6	S	6	1	17.339165469480427	6.29550259185676e-8	LG	LG.35_2	2
YPR161C_S417	YPR161C	SGV1	S417	S	417	1	12.770586702440626	6.29550259185676e-8	LG	LG.35_2	1
YPR161C_T405	YPR161C	SGV1	T405	T	405	0.998916447162628	13.194157914020556	6.29550259185676e-8	LG	LG.35_2	1
YPR161C_S400	YPR161C	SGV1	S400	S	400	0.983671009540558	13.746147461059168	6.29550259185676e-8	LG	LG.35_2	2
YPR163C_S65	YPR163C	TIF3	S65	S	65	0.999999642372131	16.69164159050821	3.2473924100815407e-15	LG	LG.35_2	1
YPR163C_S71	YPR163C	TIF3	S71	S	71	1	19.971411623795067	3.2473924100815407e-15	LG	LG.35_2	1
YPR163C_S247	YPR163C	TIF3	S247	S	247	0.89515095949173	13.349641089067504	3.2473924100815407e-15	LG	LG.35_2	1
YPR163C_S273	YPR163C	TIF3	S273	S	273	0.89515095949173	13.349641089067504	3.2473924100815407e-15	LG	LG.35_2	1
YPR165W_S2	YPR165W	RHO1	S2	S	2	1	17.42475328761103	6.5948635457404e-4	LG	LG.35_2	1
YPR171W_S220	YPR171W	BSP1	S220	S	220	0.999733507633209	15.299314545955951	5.9980726456406e-4	LG	LG.35_2	1
YPR171W_S480	YPR171W	BSP1	S480	S	480	1	14.711834076943672	5.9980726456406e-4	LG	LG.35_2	1
YPR171W_S39	YPR171W	BSP1	S39	S	39	1	16.815905173493963	5.9980726456406e-4	LG	LG.35_2	3
YPR171W_S225	YPR171W	BSP1	S225	S	225	1	12.452822236422753	5.9980726456406e-4	LG	LG.35_2	1
YPR171W_S185	YPR171W	BSP1	S185	S	185	0.996050119400024	18.803878153610963	5.9980726456406e-4	LG	LG.35_2	1
YPR171W_S79	YPR171W	BSP1	S79	S	79	1	16.775390085649615	5.9980726456406e-4	LG	LG.35_2	2
YPR171W_Y74	YPR171W	BSP1	Y74	Y	74	0.935685753822327	14.160280541556103	5.9980726456406e-4	LG	LG.35_2	1
YPR171W_Y72	YPR171W	BSP1	Y72	Y	72	0.935685753822327	14.160280541556103	5.9980726456406e-4	LG	LG.35_2	1
YPR171W_S434	YPR171W	BSP1	S434	S	434	1	17.19148196020197	5.9980726456406e-4	LG	LG.35_2	1
YPR172W_T101	YPR172W	YPR172W	T101	T	101	0.943923652172089	14.261889445844623	1.90939613359636e-10	LG	LG.35_2	1
YPR174C_S158	YPR174C	YPR174C	S158	S	158	0.999998450279236	18.52532456978282	5.0871004583519e-4	LG	LG.35_2	2
YPR174C_T152	YPR174C	YPR174C	T152	T	152	0.962802588939667	11.769596370608388	5.0871004583519e-4	LG	LG.35_2	1
YPR174C_S175	YPR174C	YPR174C	S175	S	175	0.999979555606842	18.12991833796958	5.0871004583519e-4	LG	LG.35_2	1
YPR174C_S170	YPR174C	YPR174C	S170	S	170	0.999826908111572	18.12991833796958	5.0871004583519e-4	LG	LG.35_2	1
YPR174C_S216	YPR174C	YPR174C	S216	S	216	0.838127553462982	14.44834985511967	5.0871004583519e-4	LG	LG.35_2	1
YPR182W_S2	YPR182W	SMX3	S2	S	2	0.901857137680054	13.08478025067233	6.4598192037644e-4	LG	LG.35_2	1
YPR185W_S379	YPR185W	ATG13	S379	S	379	1	16.18375272584994	5.8209682879147e-4	LG	LG.35_2	2
YPR185W_S382	YPR185W	ATG13	S382	S	382	0.854430198669434	12.423065931622558	5.8209682879147e-4	LG	LG.35_2	1
YPR185W_S429	YPR185W	ATG13	S429	S	429	0.812564790248871	14.825278843173344	5.8209682879147e-4	LG	LG.35_2	1
YPR185W_S577	YPR185W	ATG13	S577	S	577	0.903584659099579	10.096101312408196	5.8209682879147e-4	LG	LG.35_2	1
YPR185W_S484	YPR185W	ATG13	S484	S	484	0.884292185306549	13.136424237449956	5.8209682879147e-4	LG	LG.35_2	1
YPR185W_S461	YPR185W	ATG13	S461	S	461	1	16.57410678916227	5.8209682879147e-4	LG	LG.35_2	3
YPR185W_S454	YPR185W	ATG13	S454	S	454	1	11.852155670046931	5.8209682879147e-4	LG	LG.35_2	1
YPR185W_S554	YPR185W	ATG13	S554	S	554	0.987898051738739	11.299372869475084	5.8209682879147e-4	LG	LG.35_2	1
YPR185W_S649	YPR185W	ATG13	S649	S	649	0.982250094413757	13.600181549948678	5.8209682879147e-4	LG	LG.35_2	1
YPR185W_S644	YPR185W	ATG13	S644	S	644	1	9.773714210876124	5.8209682879147e-4	LG	LG.35_2	1
YPR185W_S646	YPR185W	ATG13	S646	S	646	1	9.773714210876124	5.8209682879147e-4	LG	LG.35_2	1
YPR185W_S643	YPR185W	ATG13	S643	S	643	1	9.773714210876124	5.8209682879147e-4	LG	LG.35_2	1
YPR186C_S28	YPR186C	PZF1	S28	S	28	0.96611213684082	10.564229169948067	7.6754334335932e-4	LG	LG.35_2	1
YPR190C_S394	YPR190C	RPC82	S394	S	394	0.999922752380371	18.289418391397973	5.9980726456406e-4	LG	LG.35_2	2
YAL003W_S3	YAL003W	EFB1	S3	S	3	0.913221061229706	14.5441411491325	4.5047282302797e-14	LP	LP.58_2	2
YAL003W_S43	YAL003W	EFB1	S43	S	43	0.992991209030151	11.805843068439168	4.5047282302797e-14	LP	LP.58_2	1
YAL012W_S40	YAL012W	CYS3	S40	S	40	0.998719334602356	18.664924964749495	1.70984419508244e-5	LP	LP.58_2	2
YAL012W_S362	YAL012W	CYS3	S362	S	362	1	11.655048793112885	1.70984419508244e-5	LP	LP.58_2	1
YAL013W_S2	YAL013W	DEP1	S2	S	2	0.999854862689972	16.389327423706447	6.324163823026e-4	LP	LP.58_2	1
YAL017W_S1020	YAL017W	PSK1	S1020	S	1020	0.993141174316406	17.107480036456572	6.2805959770536e-4	LP	LP.58_2	2
YAL017W_S1023	YAL017W	PSK1	S1023	S	1023	0.996880173683167	16.783300720906166	6.2805959770536e-4	LP	LP.58_2	1
YAL017W_S1018	YAL017W	PSK1	S1018	S	1018	0.999080538749695	14.447967132051422	6.2805959770536e-4	LP	LP.58_2	1
YAL017W_S286	YAL017W	PSK1	S286	S	286	0.95465099811554	14.991850483390085	6.2805959770536e-4	LP	LP.58_2	1
YAL017W_S608	YAL017W	PSK1	S608	S	608	0.953440725803375	13.453304133372027	6.2805959770536e-4	LP	LP.58_2	1
YAL017W_S255	YAL017W	PSK1	S255	S	255	0.781074404716492	11.39713122000534	6.2805959770536e-4	LP	LP.58_2	1
YAL019W_S20	YAL019W	FUN30	S20	S	20	0.819039165973663	15.827781889931044	5.5432280026321e-4	LP	LP.58_2	1
YAL019W_S451	YAL019W	FUN30	S451	S	451	0.999872028827667	18.24240946098098	5.5432280026321e-4	LP	LP.58_2	2
YAL019W_T455	YAL019W	FUN30	T455	T	455	0.978993833065033	14.649365951264311	5.5432280026321e-4	LP	LP.58_2	1
YAL019W_S34	YAL019W	FUN30	S34	S	34	0.982992589473724	17.518867547179646	5.5432280026321e-4	LP	LP.58_2	1
YAL021C_T282	YAL021C	CCR4	T282	T	282	0.964163661003113	15.602102428329944	2.333540743918e-6	LP	LP.58_2	1
YAL021C_S278	YAL021C	CCR4	S278	S	278	1	17.87561239035279	2.333540743918e-6	LP	LP.58_2	6
YAL021C_T285	YAL021C	CCR4	T285	T	285	0.999982178211212	16.898286114826973	2.333540743918e-6	LP	LP.58_2	3
YAL021C_T274	YAL021C	CCR4	T274	T	274	0.884696960449219	15.38796743346828	2.333540743918e-6	LP	LP.58_2	1
YAL021C_T276	YAL021C	CCR4	T276	T	276	0.814622461795807	14.015069728893314	2.333540743918e-6	LP	LP.58_2	1
YAL021C_T47	YAL021C	CCR4	T47	T	47	0.978672862052917	12.201635834707016	2.333540743918e-6	LP	LP.58_2	1
YAL021C_T33	YAL021C	CCR4	T33	T	33	0.984401822090149	15.703219266807924	2.333540743918e-6	LP	LP.58_2	1
YAL022C_S58	YAL022C	FUN26	S58	S	58	0.986167311668396	14.558433280735164	6.8583858260967e-4	LP	LP.58_2	2
YAL022C_T25	YAL022C	FUN26	T25	T	25	0.984804093837738	12.067830544458612	6.8583858260967e-4	LP	LP.58_2	1
YAL022C_S27	YAL022C	FUN26	S27	S	27	0.930778741836548	14.962591639992864	6.8583858260967e-4	LP	LP.58_2	2
YAL023C_S39	YAL023C	PMT2	S39	S	39	0.99430376291275	14.602823463420034	6.4780201284464e-4	LP	LP.58_2	1
YAL023C_S38	YAL023C	PMT2	S38	S	38	0.998186469078064	14.602823463420034	6.4780201284464e-4	LP	LP.58_2	1
YAL023C_S34	YAL023C	PMT2	S34	S	34	0.766829550266266	13.964787643064128	6.4780201284464e-4	LP	LP.58_2	1
YAL024C_T691	YAL024C	LTE1	T691	T	691	0.761758327484131	16.041791395849827	3.8404986528281e-4	LP	LP.58_2	1
YAL024C_S789	YAL024C	LTE1	S789	S	789	1	14.604336066253593	3.8404986528281e-4	LP	LP.58_2	2
YAL024C_T793	YAL024C	LTE1	T793	T	793	0.997438549995422	12.497065904848284	3.8404986528281e-4	LP	LP.58_2	1
YAL024C_S222	YAL024C	LTE1	S222	S	222	0.999999225139618	15.313087434319488	3.8404986528281e-4	LP	LP.58_2	2
YAL024C_S219	YAL024C	LTE1	S219	S	219	0.999999642372131	14.698898981706614	3.8404986528281e-4	LP	LP.58_2	1
YAL024C_S559	YAL024C	LTE1	S559	S	559	0.9881471991539	13.680566448704814	3.8404986528281e-4	LP	LP.58_2	2
YAL024C_S783	YAL024C	LTE1	S783	S	783	0.943696141242981	11.72324218233108	3.8404986528281e-4	LP	LP.58_2	1
YAL024C_S779	YAL024C	LTE1	S779	S	779	1	11.72324218233108	3.8404986528281e-4	LP	LP.58_2	1
YAL024C_S854	YAL024C	LTE1	S854	S	854	1	14.613326336043439	3.8404986528281e-4	LP	LP.58_2	2
YAL024C_S850	YAL024C	LTE1	S850	S	850	1	13.609781324251774	3.8404986528281e-4	LP	LP.58_2	1
YAL024C_S209	YAL024C	LTE1	S209	S	209	1	15.724001144165308	3.8404986528281e-4	LP	LP.58_2	1
YAL024C_T859	YAL024C	LTE1	T859	T	859	0.96472954750061	13.616862658326838	3.8404986528281e-4	LP	LP.58_2	1
YAL024C_S1028	YAL024C	LTE1	S1028	S	1028	0.999690353870392	14.428117213284972	3.8404986528281e-4	LP	LP.58_2	2
YAL024C_S1081	YAL024C	LTE1	S1081	S	1081	1	14.439697641228008	3.8404986528281e-4	LP	LP.58_2	1
YAL024C_S1080	YAL024C	LTE1	S1080	S	1080	1	14.439697641228008	3.8404986528281e-4	LP	LP.58_2	1
YAL024C_T1078	YAL024C	LTE1	T1078	T	1078	1	14.439697641228008	3.8404986528281e-4	LP	LP.58_2	1
YAL026C_S1347	YAL026C	DRS2	S1347	S	1347	0.776968777179718	13.55380489032074	6.68072946153e-4	LP	LP.58_2	1
YAL026C_S1352	YAL026C	DRS2	S1352	S	1352	1	15.41401507730686	6.68072946153e-4	LP	LP.58_2	2
YAL026C_S102	YAL026C	DRS2	S102	S	102	0.999246954917908	13.579347654516438	6.68072946153e-4	LP	LP.58_2	1
YAL026C_T7	YAL026C	DRS2	T7	T	7	1	15.416305674748635	6.68072946153e-4	LP	LP.58_2	3
YAL030W_S13	YAL030W	SNC1	S13	S	13	0.99995881319046	19.08689886634153	7.5792887629212e-4	LP	LP.58_2	2
YAL031C_S497	YAL031C	GIP4	S497	S	497	0.99030214548111	16.02245723617532	6.3477303010532e-4	LP	LP.58_2	2
YAL031C_S501	YAL031C	GIP4	S501	S	501	0.99849134683609	15.65140594831828	6.3477303010532e-4	LP	LP.58_2	1
YAL031C_S520	YAL031C	GIP4	S520	S	520	0.999670326709747	14.0228239575713	6.3477303010532e-4	LP	LP.58_2	1
YAL031C_S472	YAL031C	GIP4	S472	S	472	0.984021902084351	15.438346935011593	6.3477303010532e-4	LP	LP.58_2	1
YAL031C_S536	YAL031C	GIP4	S536	S	536	1	18.43040483307243	6.3477303010532e-4	LP	LP.58_2	2
YAL031C_S539	YAL031C	GIP4	S539	S	539	0.914651930332184	10.625509577122523	6.3477303010532e-4	LP	LP.58_2	1
YAL031C_S609	YAL031C	GIP4	S609	S	609	0.999998211860657	17.22984599560273	6.3477303010532e-4	LP	LP.58_2	2
YAL031C_T597	YAL031C	GIP4	T597	T	597	0.89522910118103	14.409181143902895	6.3477303010532e-4	LP	LP.58_2	1
YAL031C_S570	YAL031C	GIP4	S570	S	570	0.999999403953552	17.904607249868686	6.3477303010532e-4	LP	LP.58_2	2
YAL034C_S110	YAL034C	FUN19	S110	S	110	1	16.611088340168564	1.2589084129989e-4	LP	LP.58_2	1
YAL035W_S397	YAL035W	FUN12	S397	S	397	0.999873578548431	16.800928617075563	6.4598192037644e-4	LP	LP.58_2	1
YAL035W_T392	YAL035W	FUN12	T392	T	392	0.753214061260223	14.267430239032851	6.4598192037644e-4	LP	LP.58_2	1
YAL035W_S394	YAL035W	FUN12	S394	S	394	0.806213676929474	14.267430239032851	6.4598192037644e-4	LP	LP.58_2	1
YAL038W_S492	YAL038W	CDC19	S492	S	492	0.950308799743652	15.624573736278348	1.549721313801e-4	LP	LP.58_2	1
YAL038W_T499	YAL038W	CDC19	T499	T	499	0.953592598438263	14.304067536307125	1.549721313801e-4	LP	LP.58_2	1
YAL038W_T494	YAL038W	CDC19	T494	T	494	0.886429786682129	13.373308937522944	1.549721313801e-4	LP	LP.58_2	1
YAL038W_T407	YAL038W	CDC19	T407	T	407	0.972790479660034	15.32569754183674	1.549721313801e-4	LP	LP.58_2	1
YAL038W_S404	YAL038W	CDC19	S404	S	404	0.8268779516220092	15.091495280146582	1.549721313801e-4	LP	LP.58_2	1
YAL038W_S402	YAL038W	CDC19	S402	S	402	0.946313977241516	13.144271550538292	1.549721313801e-4	LP	LP.58_2	1
YAL038W_T217	YAL038W	CDC19	T217	T	217	0.996168196201324	9.44343992570198	1.549721313801e-4	LP	LP.58_2	1
YAL038W_S9	YAL038W	CDC19	S9	S	9	0.999998211860657	17.719687765254857	1.549721313801e-4	LP	LP.58_2	2
YAL038W_S16	YAL038W	CDC19	S16	S	16	0.999980628490448	14.550842383866623	1.549721313801e-4	LP	LP.58_2	2
YAL038W_S22	YAL038W	CDC19	S22	S	22	0.906075656414032	14.647116644689792	1.549721313801e-4	LP	LP.58_2	1
YAL041W_S100	YAL041W	CDC24	S100	S	100	0.987547397613525	17.52646431818488	6.4767963861433e-4	LP	LP.58_2	2
YAL041W_S739	YAL041W	CDC24	S739	S	739	0.999542415142059	17.086567658956003	6.4767963861433e-4	LP	LP.58_2	1
YAL041W_S741	YAL041W	CDC24	S741	S	741	0.988377571105957	16.021206697793396	6.4767963861433e-4	LP	LP.58_2	1
YAL041W_S729	YAL041W	CDC24	S729	S	729	1	17.996543313963176	6.4767963861433e-4	LP	LP.58_2	1
YAL047C_S618	YAL047C	SPC72	S618	S	618	1	10.69444839529964	8.6552731176876e-4	LP	LP.58_2	1
YAL051W_S155	YAL051W	OAF1	S155	S	155	0.998952031135559	15.679624554140384	6.8864127064215e-4	LP	LP.58_2	5
YAL051W_S144	YAL051W	OAF1	S144	S	144	0.995569467544556	15.878556193194626	6.8864127064215e-4	LP	LP.58_2	5
YAL053W_S744	YAL053W	FLC2	S744	S	744	0.91560685634613	16.071546290673066	5.9980726456406e-4	LP	LP.58_2	1
YAL053W_T743	YAL053W	FLC2	T743	T	743	0.889446914196014	16.071546290673066	5.9980726456406e-4	LP	LP.58_2	1
YAL053W_S643	YAL053W	FLC2	S643	S	643	1	11.595525752345685	5.9980726456406e-4	LP	LP.58_2	1
YAL056W_S457	YAL056W	GPB2	S457	S	457	0.994666814804077	10.455466376883754	0.00866889488864506	LP	LP.58_2	1
YAR002W_S10	YAR002W	NUP60	S10	S	10	0.999998450279236	17.276722628156243	4.82768766553043e-6	LP	LP.58_2	3
YAR002W_T12	YAR002W	NUP60	T12	T	12	0.755443096160889	12.673654765750369	4.82768766553043e-6	LP	LP.58_2	1
YAR002W_S473	YAR002W	NUP60	S473	S	473	1	17.668001629109625	4.82768766553043e-6	LP	LP.58_2	2
YAR002W_S382	YAR002W	NUP60	S382	S	382	0.999098658561707	19.10379709527246	4.82768766553043e-6	LP	LP.58_2	1
YAR002W_T381	YAR002W	NUP60	T381	T	381	0.997984886169434	16.50809923411071	4.82768766553043e-6	LP	LP.58_2	1
YAR002W_S312	YAR002W	NUP60	S312	S	312	1	13.270848574481708	4.82768766553043e-6	LP	LP.58_2	1
YAR002W_S49	YAR002W	NUP60	S49	S	49	0.982078075408936	13.422422969165252	4.82768766553043e-6	LP	LP.58_2	1
YAR002W_S352	YAR002W	NUP60	S352	S	352	0.999997854232788	16.378750509060588	4.82768766553043e-6	LP	LP.58_2	4
YAR002W_T460	YAR002W	NUP60	T460	T	460	1	19.670347017968243	4.82768766553043e-6	LP	LP.58_2	3
YAR002W_S483	YAR002W	NUP60	S483	S	483	0.975289344787598	13.455293887305183	4.82768766553043e-6	LP	LP.58_2	1
YAR002W_S81	YAR002W	NUP60	S81	S	81	0.999999225139618	18.26470126485088	4.82768766553043e-6	LP	LP.58_2	3
YAR002W_Y75	YAR002W	NUP60	Y75	Y	75	0.999678909778595	11.623478623634812	4.82768766553043e-6	LP	LP.58_2	1
YAR002W_T85	YAR002W	NUP60	T85	T	85	0.998797416687012	10.63810923465439	4.82768766553043e-6	LP	LP.58_2	1
YAR002W_S84	YAR002W	NUP60	S84	S	84	0.998773097991943	10.63810923465439	4.82768766553043e-6	LP	LP.58_2	1
YAR002W_T180	YAR002W	NUP60	T180	T	180	0.966889917850494	16.565394540655706	4.82768766553043e-6	LP	LP.58_2	2
YAR002W_S183	YAR002W	NUP60	S183	S	183	0.987387239933014	13.708023305130068	4.82768766553043e-6	LP	LP.58_2	1
YAR002W_S89	YAR002W	NUP60	S89	S	89	0.999903440475464	15.739209671129096	4.82768766553043e-6	LP	LP.58_2	1
YAR002W_S156	YAR002W	NUP60	S156	S	156	0.909314572811127	13.125147605468223	4.82768766553043e-6	LP	LP.58_2	1
YAR002W_S152	YAR002W	NUP60	S152	S	152	0.999887406826019	10.837529957964438	4.82768766553043e-6	LP	LP.58_2	1
YAR002W_S214	YAR002W	NUP60	S214	S	214	0.999993503093719	16.15314367844922	4.82768766553043e-6	LP	LP.58_2	2
YAR002W_Y213	YAR002W	NUP60	Y213	Y	213	0.82640141248703	11.838765020034288	4.82768766553043e-6	LP	LP.58_2	1
YAR002W_S222	YAR002W	NUP60	S222	S	222	0.933160722255707	11.838765020034288	4.82768766553043e-6	LP	LP.58_2	1
YAR002W_Y224	YAR002W	NUP60	Y224	Y	224	0.759088218212128	11.885788493581366	4.82768766553043e-6	LP	LP.58_2	1
YAR002W_S171	YAR002W	NUP60	S171	S	171	1	16.921667660299274	4.82768766553043e-6	LP	LP.58_2	2
YAR002W_S162	YAR002W	NUP60	S162	S	162	1	15.94885675197397	4.82768766553043e-6	LP	LP.58_2	4
YAR002W_S480	YAR002W	NUP60	S480	S	480	0.995880663394928	10.29380469914287	4.82768766553043e-6	LP	LP.58_2	1
YAR002W_S246	YAR002W	NUP60	S246	S	246	0.980386972427368	12.756265742247304	4.82768766553043e-6	LP	LP.58_2	1
YAR007C_S178	YAR007C	RFA1	S178	S	178	1	16.35213331729185	6.4180926979118e-4	LP	LP.58_2	3
YAR014C_S378	YAR014C	BUD14	S378	S	378	0.993847846984863	14.201239529068117	3.0888689137916e-4	LP	LP.58_2	1
YAR014C_S360	YAR014C	BUD14	S360	S	360	0.981881499290466	12.598673201606204	3.0888689137916e-4	LP	LP.58_2	1
YAR014C_S191	YAR014C	BUD14	S191	S	191	0.991019129753113	16.08414356147907	3.0888689137916e-4	LP	LP.58_2	1
YAR019C_S562	YAR019C	CDC15	S562	S	562	0.918185830116272	17.25892590467006	6.5005661164328e-4	LP	LP.58_2	1
YAR019C_S574	YAR019C	CDC15	S574	S	574	0.91728138923645	13.3851648864923	6.5005661164328e-4	LP	LP.58_2	1
YAR019C_T13	YAR019C	CDC15	T13	T	13	1	11.47679197040832	6.5005661164328e-4	LP	LP.58_2	1
YAR019C_T940	YAR019C	CDC15	T940	T	940	0.942530333995819	15.555837550185904	6.5005661164328e-4	LP	LP.58_2	1
YAR019C_S938	YAR019C	CDC15	S938	S	938	0.845545589923859	15.555837550185904	6.5005661164328e-4	LP	LP.58_2	1
YAR019C_S946	YAR019C	CDC15	S946	S	946	0.930040419101715	13.755000399640847	6.5005661164328e-4	LP	LP.58_2	1
YAR019C_S945	YAR019C	CDC15	S945	S	945	0.890877783298492	13.623639068523593	6.5005661164328e-4	LP	LP.58_2	1
YAR033W_T182	YAR033W	MST28	T182	T	182	0.784582257270813	11.71117268309932	8.7904264589291e-4	LP	LP.58_2	1
YGL051W_T182	YGL051W	MST27	T182	T	182	0.784582257270813	11.71117268309932	8.7904264589291e-4	LP	LP.58_2	1
YAR042W_S1056	YAR042W	SWH1	S1056	S	1056	0.99929803609848	12.96940431131419	6.4598192037644e-4	LP	LP.58_2	1
YAR042W_T1053	YAR042W	SWH1	T1053	T	1053	0.999999821186066	14.702999936282618	6.4598192037644e-4	LP	LP.58_2	2
YAR042W_T694	YAR042W	SWH1	T694	T	694	1	15.352860704904128	6.4598192037644e-4	LP	LP.58_2	1
YAR042W_S691	YAR042W	SWH1	S691	S	691	0.842919647693634	15.352860704904128	6.4598192037644e-4	LP	LP.58_2	1
YAR042W_S490	YAR042W	SWH1	S490	S	490	0.99970668554306	17.47203595788136	6.4598192037644e-4	LP	LP.58_2	2
YAR042W_S500	YAR042W	SWH1	S500	S	500	0.886928558349609	13.41553467985872	6.4598192037644e-4	LP	LP.58_2	1
YAR042W_S683	YAR042W	SWH1	S683	S	683	0.999698877334595	12.24580776949376	6.4598192037644e-4	LP	LP.58_2	1
YAR042W_S678	YAR042W	SWH1	S678	S	678	0.999784648418427	12.24580776949376	6.4598192037644e-4	LP	LP.58_2	1
YAR042W_S756	YAR042W	SWH1	S756	S	756	0.831125319004059	11.25974741123082	6.4598192037644e-4	LP	LP.58_2	1
YBL003C_S129	YBL003C	HTA2	S129	S	129	1	20.475088679288984	7.14952879472938e-5	LP	LP.58_2	2
YBL004W_T1605	YBL004W	UTP20	T1605	T	1605	1	12.338310309682186	8.1667944408849e-4	LP	LP.58_2	1
YBL005W_S890	YBL005W	PDR3	S890	S	890	0.999983251094818	12.026263612394708	0.00548688770735638	LP	LP.58_2	1
YBL005W_S886	YBL005W	PDR3	S886	S	886	0.999392211437225	12.026263612394708	0.00548688770735638	LP	LP.58_2	1
YBL005W-B_S60	YBL005W-B	TY1B-BL	S60	S	60	0.898663282394409	17.366456282974397	6.35896201258224e-5	LP	LP.58_2	2
YBL005W-B_T57	YBL005W-B	TY1B-BL	T57	T	57	0.910173416137695	16.517585064174053	6.35896201258224e-5	LP	LP.58_2	1
YBL005W-B_S61	YBL005W-B	TY1B-BL	S61	S	61	0.840225398540497	16.197623427253994	6.35896201258224e-5	LP	LP.58_2	1
YBL005W-B_S10	YBL005W-B	TY1B-BL	S10	S	10	1	18.996488168995675	6.35896201258224e-5	LP	LP.58_2	9
YBL005W-B_S7	YBL005W-B	TY1B-BL	S7	S	7	1	18.136203088067393	6.35896201258224e-5	LP	LP.58_2	3
YBL005W-B_S16	YBL005W-B	TY1B-BL	S16	S	16	0.999985635280609	15.016674896141474	6.35896201258224e-5	LP	LP.58_2	2
YBL005W-B_S3	YBL005W-B	TY1B-BL	S3	S	3	1	18.136203088067393	6.35896201258224e-5	LP	LP.58_2	3
YBL005W-B_S20	YBL005W-B	TY1B-BL	S20	S	20	0.997780978679657	14.619671449124205	6.35896201258224e-5	LP	LP.58_2	2
YBL005W-B_S23	YBL005W-B	TY1B-BL	S23	S	23	0.78051769733429	13.654891987205614	6.35896201258224e-5	LP	LP.58_2	1
YBL005W-B_T22	YBL005W-B	TY1B-BL	T22	T	22	0.988832354545593	13.654891987205614	6.35896201258224e-5	LP	LP.58_2	1
YBL007C_S486	YBL007C	SLA1	S486	S	486	1	15.912287645125126	1.64952962718925e-12	LP	LP.58_2	1
YBL007C_S437	YBL007C	SLA1	S437	S	437	0.999985814094543	17.50010782806363	1.64952962718925e-12	LP	LP.58_2	1
YBL007C_S449	YBL007C	SLA1	S449	S	449	0.999959588050842	15.335842598136264	1.64952962718925e-12	LP	LP.58_2	1
YBL007C_S454	YBL007C	SLA1	S454	S	454	0.9809610247612	15.264028193983483	1.64952962718925e-12	LP	LP.58_2	1
YBL007C_T923	YBL007C	SLA1	T923	T	923	0.991459488868713	13.905594010244627	1.64952962718925e-12	LP	LP.58_2	2
YBL007C_T913	YBL007C	SLA1	T913	T	913	1	16.797699806302912	1.64952962718925e-12	LP	LP.58_2	7
YBL007C_S921	YBL007C	SLA1	S921	S	921	0.991459429264069	16.420328417766967	1.64952962718925e-12	LP	LP.58_2	4
YBL007C_T993	YBL007C	SLA1	T993	T	993	0.9999840259552	18.080347360560076	1.64952962718925e-12	LP	LP.58_2	5
YBL007C_T984	YBL007C	SLA1	T984	T	984	1	19.08569712928866	1.64952962718925e-12	LP	LP.58_2	7
YBL007C_S990	YBL007C	SLA1	S990	S	990	0.997080862522125	16.055722021131718	1.64952962718925e-12	LP	LP.58_2	1
YBL007C_T904	YBL007C	SLA1	T904	T	904	0.999999940395355	17.587658470326875	1.64952962718925e-12	LP	LP.58_2	2
YBL007C_T887	YBL007C	SLA1	T887	T	887	1	17.900953341567156	1.64952962718925e-12	LP	LP.58_2	4
YBL007C_S799	YBL007C	SLA1	S799	S	799	0.851803004741669	15.851903829980929	1.64952962718925e-12	LP	LP.58_2	1
YBL008W_S610	YBL008W	HIR1	S610	S	610	0.997974395751953	11.630036025334164	7.8595780164478e-4	LP	LP.58_2	1
YBL009W_S131	YBL009W	ALK2	S131	S	131	0.991836786270142	13.245449967977876	7.4246053795396e-4	LP	LP.58_2	1
YBL009W_S70	YBL009W	ALK2	S70	S	70	0.788374841213226	13.035908595976103	7.4246053795396e-4	LP	LP.58_2	1
YBL011W_S641	YBL011W	SCT1	S641	S	641	0.999744057655334	16.28121150417799	6.5101764255524e-4	LP	LP.58_2	1
YBL011W_S645	YBL011W	SCT1	S645	S	645	0.951013207435608	13.40992011282596	6.5101764255524e-4	LP	LP.58_2	1
YBL016W_T180	YBL016W	FUS3	T180	T	180	0.754416942596436	12.738408647188905	6.9736304755427e-4	LP	LP.58_2	1
YBL016W_Y182	YBL016W	FUS3	Y182	Y	182	1	14.31110381169873	6.9736304755427e-4	LP	LP.58_2	2
YBL022C_S902	YBL022C	PIM1	S902	S	902	0.981870174407959	11.806767991172402	9.0274155021655e-4	LP	LP.58_2	1
YBL024W_S667	YBL024W	NCL1	S667	S	667	0.918231248855591	13.947087561101668	6.3939325535573e-4	LP	LP.58_2	1
YBL024W_S424	YBL024W	NCL1	S424	S	424	0.954395651817322	15.737503867349703	6.3939325535573e-4	LP	LP.58_2	1
YBL024W_T426	YBL024W	NCL1	T426	T	426	0.965925812721252	13.741714304061068	6.3939325535573e-4	LP	LP.58_2	1
YBL024W_T419	YBL024W	NCL1	T419	T	419	1	13.112279427363395	6.3939325535573e-4	LP	LP.58_2	1
YBL027W_S13	YBL027W	RPL19B	S13	S	13	1	12.121346551948037	7.7254650058878e-4	LP	LP.58_2	1
YBR084C-A_S13	YBR084C-A	RPL19A	S13	S	13	1	12.121346551948037	7.7254650058878e-4	LP	LP.58_2	1
YBL027W_T29	YBL027W	RPL19B	T29	T	29	0.855916142463684	12.920678869873742	7.7254650058878e-4	LP	LP.58_2	1
YBR084C-A_T29	YBR084C-A	RPL19A	T29	T	29	0.855916142463684	12.920678869873742	7.7254650058878e-4	LP	LP.58_2	1
YBL031W_S287	YBL031W	SHE1	S287	S	287	0.992103934288025	15.597625514355087	6.5999766078697e-4	LP	LP.58_2	2
YBL031W_S165	YBL031W	SHE1	S165	S	165	1	14.558442693055326	6.5999766078697e-4	LP	LP.58_2	2
YBL032W_S252	YBL032W	HEK2	S252	S	252	1	19.512598156184392	3.860676108299311e-9	LP	LP.58_2	3
YBL032W_S362	YBL032W	HEK2	S362	S	362	0.99998939037323	16.26814309045596	3.860676108299311e-9	LP	LP.58_2	1
YBL032W_S360	YBL032W	HEK2	S360	S	360	0.999286115169525	15.14773686740423	3.860676108299311e-9	LP	LP.58_2	2
YBL032W_S2	YBL032W	HEK2	S2	S	2	0.993279695510864	13.394452441811328	3.860676108299311e-9	LP	LP.58_2	2
YBL032W_T9	YBL032W	HEK2	T9	T	9	0.986620783805847	13.620062032346532	3.860676108299311e-9	LP	LP.58_2	2
YBL034C_S690	YBL034C	STU1	S690	S	690	0.996020793914795	14.346965353811472	6.9433083233771e-4	LP	LP.58_2	2
YBL034C_S1018	YBL034C	STU1	S1018	S	1018	0.995962560176849	13.7631228366053	6.9433083233771e-4	LP	LP.58_2	1
YBL034C_S1113	YBL034C	STU1	S1113	S	1113	0.767308831214905	11.237025541072924	6.9433083233771e-4	LP	LP.58_2	1
YBL035C_T190	YBL035C	POL12	T190	T	190	0.998111188411713	15.192016971317363	6.6471186905885e-4	LP	LP.58_2	2
YBL035C_T185	YBL035C	POL12	T185	T	185	0.996899724006653	12.282989219253476	6.6471186905885e-4	LP	LP.58_2	1
YBL035C_T111	YBL035C	POL12	T111	T	111	0.999963819980621	13.222194537117122	6.6471186905885e-4	LP	LP.58_2	1
YBL035C_S101	YBL035C	POL12	S101	S	101	0.964262127876282	13.826197181689878	6.6471186905885e-4	LP	LP.58_2	2
YBL037W_T727	YBL037W	APL3	T727	T	727	1	16.429381031764038	6.3939325535573e-4	LP	LP.58_2	5
YBL037W_S737	YBL037W	APL3	S737	S	737	0.954391479492188	10.08572760669938	6.3939325535573e-4	LP	LP.58_2	1
YBL037W_S736	YBL037W	APL3	S736	S	736	0.901118755340576	10.08572760669938	6.3939325535573e-4	LP	LP.58_2	1
YBL037W_S733	YBL037W	APL3	S733	S	733	0.991518259048462	13.054826139669444	6.3939325535573e-4	LP	LP.58_2	1
YBL037W_S723	YBL037W	APL3	S723	S	723	0.999529361724854	16.126014903738078	6.3939325535573e-4	LP	LP.58_2	3
YBL041W_S104	YBL041W	PRE7	S104	S	104	0.999945819377899	12.879011621185535	0.00207560449672365	LP	LP.58_2	1
YBL041W_S53	YBL041W	PRE7	S53	S	53	0.933427929878235	13.243474129651158	0.00207560449672365	LP	LP.58_2	1
YBL042C_S12	YBL042C	FUI1	S12	S	12	0.840416431427002	16.677187392899135	6.4767963861433e-4	LP	LP.58_2	1
YBL042C_S56	YBL042C	FUI1	S56	S	56	1	12.11849073805693	6.4767963861433e-4	LP	LP.58_2	1
YBL042C_T54	YBL042C	FUI1	T54	T	54	1	14.383329359213556	6.4767963861433e-4	LP	LP.58_2	1
YBL042C_T61	YBL042C	FUI1	T61	T	61	1	12.11849073805693	6.4767963861433e-4	LP	LP.58_2	1
YBL042C_T22	YBL042C	FUI1	T22	T	22	0.995883762836456	9.532312606170647	6.4767963861433e-4	LP	LP.58_2	1
YBL042C_T19	YBL042C	FUI1	T19	T	19	0.996163487434387	9.532312606170647	6.4767963861433e-4	LP	LP.58_2	1
YBL046W_S434	YBL046W	PSY4	S434	S	434	1	16.98443654767016	6.4598192037644e-4	LP	LP.58_2	2
YBL046W_S409	YBL046W	PSY4	S409	S	409	0.978235721588135	13.94137525616354	6.4598192037644e-4	LP	LP.58_2	2
YBL047C_T1340	YBL047C	EDE1	T1340	T	1340	0.990984857082367	13.02371677597573	3.68634179781702e-15	LP	LP.58_2	1
YBL047C_T245	YBL047C	EDE1	T245	T	245	0.999884009361267	17.904728954416477	3.68634179781702e-15	LP	LP.58_2	2
YBL047C_S241	YBL047C	EDE1	S241	S	241	1	20.02308344902711	3.68634179781702e-15	LP	LP.58_2	2
YBL047C_S244	YBL047C	EDE1	S244	S	244	0.999826908111572	19.103453214377687	3.68634179781702e-15	LP	LP.58_2	2
YBL047C_S1012	YBL047C	EDE1	S1012	S	1012	0.994724154472351	15.18906908941179	3.68634179781702e-15	LP	LP.58_2	1
YBL047C_S1008	YBL047C	EDE1	S1008	S	1008	0.971491813659668	16.732870747586137	3.68634179781702e-15	LP	LP.58_2	3
YBL047C_T1307	YBL047C	EDE1	T1307	T	1307	0.999197661876678	15.339794800075252	3.68634179781702e-15	LP	LP.58_2	2
YBL047C_Y456	YBL047C	EDE1	Y456	Y	456	0.939670324325562	13.501975178257196	3.68634179781702e-15	LP	LP.58_2	1
YBL047C_S1096	YBL047C	EDE1	S1096	S	1096	1	16.35469044367	3.68634179781702e-15	LP	LP.58_2	2
YBL047C_S1100	YBL047C	EDE1	S1100	S	1100	1	18.15367699045839	3.68634179781702e-15	LP	LP.58_2	6
YBL047C_S1093	YBL047C	EDE1	S1093	S	1093	0.99999988079071	16.11618048209324	3.68634179781702e-15	LP	LP.58_2	2
YBL047C_S1187	YBL047C	EDE1	S1187	S	1187	0.760852992534637	13.00902291639271	3.68634179781702e-15	LP	LP.58_2	1
YBL047C_T1072	YBL047C	EDE1	T1072	T	1072	0.938106298446655	13.356437454564093	3.68634179781702e-15	LP	LP.58_2	1
YBL047C_T1073	YBL047C	EDE1	T1073	T	1073	0.914422988891602	13.356437454564093	3.68634179781702e-15	LP	LP.58_2	1
YBL047C_S1309	YBL047C	EDE1	S1309	S	1309	0.979551434516907	12.10580056298366	3.68634179781702e-15	LP	LP.58_2	1
YBL051C_S541	YBL051C	PIN4	S541	S	541	0.999999940395355	21.321906790361567	3.60415341369582e-7	LP	LP.58_2	1
YBL051C_S655	YBL051C	PIN4	S655	S	655	1	18.623786096097355	3.60415341369582e-7	LP	LP.58_2	3
YBL051C_T512	YBL051C	PIN4	T512	T	512	0.869788825511932	14.629211501997228	3.60415341369582e-7	LP	LP.58_2	1
YBL051C_S194	YBL051C	PIN4	S194	S	194	1	18.23629027900866	3.60415341369582e-7	LP	LP.58_2	3
YBL051C_S191	YBL051C	PIN4	S191	S	191	0.999999701976776	19.015220182058336	3.60415341369582e-7	LP	LP.58_2	3
YBL051C_S197	YBL051C	PIN4	S197	S	197	0.897631406784058	11.530060131352045	3.60415341369582e-7	LP	LP.58_2	1
YBL051C_S636	YBL051C	PIN4	S636	S	636	0.980054974555969	18.832965959659106	3.60415341369582e-7	LP	LP.58_2	1
YBL051C_S466	YBL051C	PIN4	S466	S	466	0.999620854854584	19.68909134970347	3.60415341369582e-7	LP	LP.58_2	3
YBL051C_Y521	YBL051C	PIN4	Y521	Y	521	0.998510122299194	11.822493888707076	3.60415341369582e-7	LP	LP.58_2	1
YBL052C_S9	YBL052C	SAS3	S9	S	9	1	17.312299475550816	6.4598192037644e-4	LP	LP.58_2	2
YBL052C_S2	YBL052C	SAS3	S2	S	2	0.756679177284241	16.246212229217416	6.4598192037644e-4	LP	LP.58_2	1
YBL054W_S226	YBL054W	TOD6	S226	S	226	0.99935656785965	16.947717407627167	8.522203009248969e-11	LP	LP.58_2	2
YBL054W_S341	YBL054W	TOD6	S341	S	341	0.999356091022491	15.866547755076418	8.522203009248969e-11	LP	LP.58_2	5
YBL054W_S337	YBL054W	TOD6	S337	S	337	0.99999725818634	15.626620450934048	8.522203009248969e-11	LP	LP.58_2	5
YBL054W_Y339	YBL054W	TOD6	Y339	Y	339	0.999998152256012	15.994798640751997	8.522203009248969e-11	LP	LP.58_2	6
YBL054W_S333	YBL054W	TOD6	S333	S	333	1	15.59315801885153	8.522203009248969e-11	LP	LP.58_2	6
YBL054W_S280	YBL054W	TOD6	S280	S	280	0.99999064207077	16.01745584087083	8.522203009248969e-11	LP	LP.58_2	2
YBL054W_S329	YBL054W	TOD6	S329	S	329	0.988164246082306	16.097800707715333	8.522203009248969e-11	LP	LP.58_2	1
YBL054W_S321	YBL054W	TOD6	S321	S	321	0.990971088409424	16.097800707715333	8.522203009248969e-11	LP	LP.58_2	1
YBL058W_T107	YBL058W	SHP1	T107	T	107	0.883111655712128	10.713662768861356	3.89778809229591e-17	LP	LP.58_2	1
YBL058W_S108	YBL058W	SHP1	S108	S	108	1	17.368125012310802	3.89778809229591e-17	LP	LP.58_2	5
YBL058W_S106	YBL058W	SHP1	S106	S	106	0.982483804225922	13.877812280070872	3.89778809229591e-17	LP	LP.58_2	1
YBL058W_S315	YBL058W	SHP1	S315	S	315	1	20.248531846233547	3.89778809229591e-17	LP	LP.58_2	5
YBL058W_T331	YBL058W	SHP1	T331	T	331	1	12.093502495070274	3.89778809229591e-17	LP	LP.58_2	1
YBL058W_S322	YBL058W	SHP1	S322	S	322	1	12.093502495070274	3.89778809229591e-17	LP	LP.58_2	1
YBL058W_S210	YBL058W	SHP1	S210	S	210	1	14.281352770792385	3.89778809229591e-17	LP	LP.58_2	1
YBL058W_T211	YBL058W	SHP1	T211	T	211	1	13.376889006674327	3.89778809229591e-17	LP	LP.58_2	1
YBL058W_S224	YBL058W	SHP1	S224	S	224	1	13.312918439583632	3.89778809229591e-17	LP	LP.58_2	1
YBL058W_T112	YBL058W	SHP1	T112	T	112	0.89808177947998	9.958868083752389	3.89778809229591e-17	LP	LP.58_2	1
YBL058W_S128	YBL058W	SHP1	S128	S	128	0.998509466648102	11.5931532331632	3.89778809229591e-17	LP	LP.58_2	1
YBL060W_S297	YBL060W	YEL1	S297	S	297	0.981870889663696	11.80709366191161	7.6165014568727e-4	LP	LP.58_2	1
YBL060W_S306	YBL060W	YEL1	S306	S	306	0.833353161811829	12.862478261676497	7.6165014568727e-4	LP	LP.58_2	1
YBL060W_S293	YBL060W	YEL1	S293	S	293	0.999999940395355	15.836660451509005	7.6165014568727e-4	LP	LP.58_2	2
YBL060W_T290	YBL060W	YEL1	T290	T	290	0.997358977794647	15.836660451509005	7.6165014568727e-4	LP	LP.58_2	2
YBL061C_S133	YBL061C	SKT5	S133	S	133	0.960985124111176	11.589263348420138	6.4180926979118e-4	LP	LP.58_2	1
YBL061C_S4	YBL061C	SKT5	S4	S	4	0.870029926300049	17.010352724958594	6.4180926979118e-4	LP	LP.58_2	6
YBL061C_S625	YBL061C	SKT5	S625	S	625	0.990403473377228	13.377646920905066	6.4180926979118e-4	LP	LP.58_2	1
YBL061C_S622	YBL061C	SKT5	S622	S	622	0.996358454227448	13.377646920905066	6.4180926979118e-4	LP	LP.58_2	1
YBL061C_T57	YBL061C	SKT5	T57	T	57	1	17.537803243734263	6.4180926979118e-4	LP	LP.58_2	1
YBL061C_S56	YBL061C	SKT5	S56	S	56	1	17.537803243734263	6.4180926979118e-4	LP	LP.58_2	1
YBL063W_T1068	YBL063W	KIP1	T1068	T	1068	0.986265003681183	13.819658793382928	7.8477900371263e-4	LP	LP.58_2	1
YBL066C_T845	YBL066C	SEF1	T845	T	845	0.751458048820496	14.570351037855092	6.5005661164328e-4	LP	LP.58_2	1
YBL066C_S970	YBL066C	SEF1	S970	S	970	0.975374698638916	14.28975430011798	6.5005661164328e-4	LP	LP.58_2	1
YBL066C_S273	YBL066C	SEF1	S273	S	273	1	15.006679431819853	6.5005661164328e-4	LP	LP.58_2	1
YBL066C_T1110	YBL066C	SEF1	T1110	T	1110	0.826805830001831	12.0744162445173	6.5005661164328e-4	LP	LP.58_2	1
YBL067C_S355	YBL067C	UBP13	S355	S	355	0.781255125999451	13.27436090540436	6.4598192037644e-4	LP	LP.58_2	1
YBL072C_T132	YBL072C	RPS8A	T132	T	132	1	11.239716466286238	7.3841134163933e-4	LP	LP.58_2	1
YER102W_T132	YER102W	RPS8B	T132	T	132	1	11.239716466286238	7.3841134163933e-4	LP	LP.58_2	1
YBL072C_S154	YBL072C	RPS8A	S154	S	154	0.999611854553223	14.151106893005862	7.3841134163933e-4	LP	LP.58_2	1
YER102W_S154	YER102W	RPS8B	S154	S	154	0.999611854553223	14.151106893005862	7.3841134163933e-4	LP	LP.58_2	1
YBL072C_S155	YBL072C	RPS8A	S155	S	155	0.854796409606934	12.5297849253536	7.3841134163933e-4	LP	LP.58_2	1
YER102W_S155	YER102W	RPS8B	S155	S	155	0.854796409606934	12.5297849253536	7.3841134163933e-4	LP	LP.58_2	1
YBL072C_S149	YBL072C	RPS8A	S149	S	149	0.985976934432983	15.258808249801342	7.3841134163933e-4	LP	LP.58_2	1
YER102W_S149	YER102W	RPS8B	S149	S	149	0.985976934432983	15.258808249801342	7.3841134163933e-4	LP	LP.58_2	1
YBL076C_S2	YBL076C	ILS1	S2	S	2	0.934229075908661	14.591493269082996	0.0010295365086355	LP	LP.58_2	1
YBL079W_T519	YBL079W	NUP170	T519	T	519	0.951091885566711	13.85098435089878	9.2049407695052e-4	LP	LP.58_2	1
YBL079W_S514	YBL079W	NUP170	S514	S	514	0.951091885566711	13.85098435089878	9.2049407695052e-4	LP	LP.58_2	1
YBL079W_S513	YBL079W	NUP170	S513	S	513	0.956308305263519	13.85098435089878	9.2049407695052e-4	LP	LP.58_2	1
YBL079W_S1247	YBL079W	NUP170	S1247	S	1247	0.872807443141937	11.42869058473716	9.2049407695052e-4	LP	LP.58_2	1
YBL082C_S6	YBL082C	ALG3	S6	S	6	1	11.81246034201737	0.00113868062525831	LP	LP.58_2	1
YBL084C_T351	YBL084C	CDC27	T351	T	351	0.983386039733887	16.539548063534653	6.9820097703803e-4	LP	LP.58_2	1
YBL084C_S328	YBL084C	CDC27	S328	S	328	0.877842485904694	15.22194287370546	6.9820097703803e-4	LP	LP.58_2	3
YBL085W_T151	YBL085W	BOI1	T151	T	151	0.861398637294769	16.60305266985669	1.7471959381428e-4	LP	LP.58_2	2
YBL085W_S157	YBL085W	BOI1	S157	S	157	0.866704106330872	14.47664473647492	1.7471959381428e-4	LP	LP.58_2	1
YBL085W_S2	YBL085W	BOI1	S2	S	2	0.998145461082458	14.253901168831757	1.7471959381428e-4	LP	LP.58_2	1
YBL085W_S104	YBL085W	BOI1	S104	S	104	0.996880650520325	14.69102401726588	1.7471959381428e-4	LP	LP.58_2	1
YBL085W_S106	YBL085W	BOI1	S106	S	106	0.861043095588684	12.543641796625502	1.7471959381428e-4	LP	LP.58_2	1
YBL085W_S209	YBL085W	BOI1	S209	S	209	1	18.17318692643306	1.7471959381428e-4	LP	LP.58_2	4
YBL085W_T207	YBL085W	BOI1	T207	T	207	0.999646008014679	12.996189394259298	1.7471959381428e-4	LP	LP.58_2	1
YBL085W_S206	YBL085W	BOI1	S206	S	206	1	17.111331652526868	1.7471959381428e-4	LP	LP.58_2	2
YBL085W_S213	YBL085W	BOI1	S213	S	213	0.984757900238037	15.559496288573031	1.7471959381428e-4	LP	LP.58_2	1
YBL085W_S528	YBL085W	BOI1	S528	S	528	0.998915493488312	17.198752726774757	1.7471959381428e-4	LP	LP.58_2	3
YBL085W_S525	YBL085W	BOI1	S525	S	525	0.999998807907104	17.265861421467548	1.7471959381428e-4	LP	LP.58_2	3
YBL085W_S655	YBL085W	BOI1	S655	S	655	1	17.829980991610736	1.7471959381428e-4	LP	LP.58_2	1
YBL085W_S412	YBL085W	BOI1	S412	S	412	0.999997138977051	19.587771166784695	1.7471959381428e-4	LP	LP.58_2	2
YBL085W_S405	YBL085W	BOI1	S405	S	405	0.999999940395355	19.20896503462291	1.7471959381428e-4	LP	LP.58_2	1
YBL085W_S626	YBL085W	BOI1	S626	S	626	0.999999821186066	13.777269687417473	1.7471959381428e-4	LP	LP.58_2	1
YBL085W_S578	YBL085W	BOI1	S578	S	578	1	15.198056599811958	1.7471959381428e-4	LP	LP.58_2	3
YBL085W_T919	YBL085W	BOI1	T919	T	919	1	12.327659833014572	1.7471959381428e-4	LP	LP.58_2	1
YBL085W_S648	YBL085W	BOI1	S648	S	648	0.990362584590912	13.895607894134644	1.7471959381428e-4	LP	LP.58_2	1
YBL085W_S644	YBL085W	BOI1	S644	S	644	0.999734222888947	13.895607894134644	1.7471959381428e-4	LP	LP.58_2	1
YBL085W_S540	YBL085W	BOI1	S540	S	540	0.999993324279785	15.610761602628864	1.7471959381428e-4	LP	LP.58_2	3
YBL085W_S636	YBL085W	BOI1	S636	S	636	0.967723190784454	11.37002254097752	1.7471959381428e-4	LP	LP.58_2	1
YBL085W_T670	YBL085W	BOI1	T670	T	670	0.944728851318359	13.099676423759211	1.7471959381428e-4	LP	LP.58_2	2
YBL085W_S737	YBL085W	BOI1	S737	S	737	0.910355091094971	12.7141202592756	1.7471959381428e-4	LP	LP.58_2	1
YBL085W_S544	YBL085W	BOI1	S544	S	544	0.983140587806702	14.09959799754728	1.7471959381428e-4	LP	LP.58_2	1
YBL085W_S203	YBL085W	BOI1	S203	S	203	0.973523437976837	12.602145042374111	1.7471959381428e-4	LP	LP.58_2	1
YBL085W_S201	YBL085W	BOI1	S201	S	201	0.988475918769836	12.602145042374111	1.7471959381428e-4	LP	LP.58_2	1
YBL085W_S668	YBL085W	BOI1	S668	S	668	0.757675766944885	11.19750973095526	1.7471959381428e-4	LP	LP.58_2	1
YBL091C_S35	YBL091C	MAP2	S35	S	35	1	17.25632415718217	2.43260699384276e-10	LP	LP.58_2	3
YBL091C_T2	YBL091C	MAP2	T2	T	2	1	18.146780287384704	2.43260699384276e-10	LP	LP.58_2	6
YBL091C_S9	YBL091C	MAP2	S9	S	9	1	15.103713517850965	2.43260699384276e-10	LP	LP.58_2	3
YBL091C_S12	YBL091C	MAP2	S12	S	12	1	12.939589031916816	2.43260699384276e-10	LP	LP.58_2	1
YBL091C_S341	YBL091C	MAP2	S341	S	341	1	11.445343647138776	2.43260699384276e-10	LP	LP.58_2	1
YBL091C_T338	YBL091C	MAP2	T338	T	338	1	11.445343647138776	2.43260699384276e-10	LP	LP.58_2	1
YBL091C_S329	YBL091C	MAP2	S329	S	329	1	11.445343647138776	2.43260699384276e-10	LP	LP.58_2	1
YBL092W_S67	YBL092W	RPL32	S67	S	67	0.989872753620148	13.960622747241503	0.0018686230740704	LP	LP.58_2	1
YBL097W_T682	YBL097W	BRN1	T682	T	682	0.952228665351868	12.667880851431788	7.8095322782709e-4	LP	LP.58_2	1
YBL101C_S33	YBL101C	ECM21	S33	S	33	0.997737884521484	16.71797134902946	6.2805959770536e-4	LP	LP.58_2	2
YBL101C_S960	YBL101C	ECM21	S960	S	960	0.996433854103088	19.107420261236463	6.2805959770536e-4	LP	LP.58_2	2
YBL101C_S1030	YBL101C	ECM21	S1030	S	1030	1	15.682664305324368	6.2805959770536e-4	LP	LP.58_2	2
YBL101C_T1028	YBL101C	ECM21	T1028	T	1028	0.999999046325684	15.232860358876849	6.2805959770536e-4	LP	LP.58_2	1
YBL101C_S1039	YBL101C	ECM21	S1039	S	1039	0.987237334251404	14.981167848230196	6.2805959770536e-4	LP	LP.58_2	1
YBL101C_S1038	YBL101C	ECM21	S1038	S	1038	0.998655676841736	14.981167848230196	6.2805959770536e-4	LP	LP.58_2	1
YBL101C_S527	YBL101C	ECM21	S527	S	527	0.938750028610229	12.40780263721064	6.2805959770536e-4	LP	LP.58_2	1
YBL101C_S140	YBL101C	ECM21	S140	S	140	1	16.261307227053344	6.2805959770536e-4	LP	LP.58_2	2
YBL101C_S18	YBL101C	ECM21	S18	S	18	0.788382649421692	11.454431340680667	6.2805959770536e-4	LP	LP.58_2	1
YBL101C_S1114	YBL101C	ECM21	S1114	S	1114	0.99998265504837	12.05188891334362	6.2805959770536e-4	LP	LP.58_2	1
YBL101C_S775	YBL101C	ECM21	S775	S	775	0.992609262466431	13.817529424148963	6.2805959770536e-4	LP	LP.58_2	1
YBL101C_S550	YBL101C	ECM21	S550	S	550	0.865630745887756	11.235085354917274	6.2805959770536e-4	LP	LP.58_2	1
YBL102W_S2	YBL102W	SFT2	S2	S	2	0.848644495010376	15.118568941942565	6.4180926979118e-4	LP	LP.58_2	1
YBL103C_S227	YBL103C	RTG3	S227	S	227	0.999988377094269	15.045037697738866	1.6957565078684e-4	LP	LP.58_2	2
YBL103C_S231	YBL103C	RTG3	S231	S	231	0.880118131637573	14.005343066707011	1.6957565078684e-4	LP	LP.58_2	1
YBL103C_S241	YBL103C	RTG3	S241	S	241	0.951618731021881	16.476753166023638	1.6957565078684e-4	LP	LP.58_2	2
YBL103C_S236	YBL103C	RTG3	S236	S	236	1	15.723446214422202	1.6957565078684e-4	LP	LP.58_2	2
YBL103C_S126	YBL103C	RTG3	S126	S	126	0.957431495189667	15.860474829829704	1.6957565078684e-4	LP	LP.58_2	2
YBL103C_S123	YBL103C	RTG3	S123	S	123	0.999257922172546	15.698935628348638	1.6957565078684e-4	LP	LP.58_2	1
YBL103C_S246	YBL103C	RTG3	S246	S	246	1	11.697229950606168	1.6957565078684e-4	LP	LP.58_2	1
YBL103C_T249	YBL103C	RTG3	T249	T	249	1	11.697229950606168	1.6957565078684e-4	LP	LP.58_2	1
YBL103C_T150	YBL103C	RTG3	T150	T	150	1	15.580265098089958	1.6957565078684e-4	LP	LP.58_2	2
YBL103C_S142	YBL103C	RTG3	S142	S	142	0.993434011936188	15.28291362398562	1.6957565078684e-4	LP	LP.58_2	2
YBL103C_S134	YBL103C	RTG3	S134	S	134	0.834669649600983	11.253692640672911	1.6957565078684e-4	LP	LP.58_2	1
YBL103C_S269	YBL103C	RTG3	S269	S	269	1	14.238567271328538	1.6957565078684e-4	LP	LP.58_2	2
YBL103C_S485	YBL103C	RTG3	S485	S	485	0.995916306972504	9.802016368092476	1.6957565078684e-4	LP	LP.58_2	1
YBL104C_S895	YBL104C	SEA4	S895	S	895	0.931508302688599	14.70787657274936	6.9441031973957e-4	LP	LP.58_2	1
YBL104C_S983	YBL104C	SEA4	S983	S	983	0.896858990192413	10.694103770612136	6.9441031973957e-4	LP	LP.58_2	1
YBL105C_S577	YBL105C	PKC1	S577	S	577	0.991837799549103	16.890600710925778	7.4858790150637e-4	LP	LP.58_2	3
YBL105C_T983	YBL105C	PKC1	T983	T	983	0.994960963726044	16.514964838061697	7.4858790150637e-4	LP	LP.58_2	1
YBL105C_T763	YBL105C	PKC1	T763	T	763	0.979345381259918	14.16794983057175	7.4858790150637e-4	LP	LP.58_2	1
YBL105C_S623	YBL105C	PKC1	S623	S	623	0.999990880489349	12.34810014054665	7.4858790150637e-4	LP	LP.58_2	1
YBL105C_S797	YBL105C	PKC1	S797	S	797	0.887037575244904	10.247499365675296	7.4858790150637e-4	LP	LP.58_2	1
YBL105C_S75	YBL105C	PKC1	S75	S	75	0.999458074569702	9.838809582681632	7.4858790150637e-4	LP	LP.58_2	1
YBL113W-A_S17	YBL113W-A	NA	S17	S	17	0.90392130613327	13.867378070057883	1.49989265187171e-5	LP	LP.58_2	1
YBL113W-A_S16	YBL113W-A	NA	S16	S	16	0.90392130613327	13.867378070057883	1.49989265187171e-5	LP	LP.58_2	1
YDR545C-A_S16	YDR545C-A	NA	S16	S	16	0.90392130613327	13.867378070057883	1.49989265187171e-5	LP	LP.58_2	1
YDR545C-A_S15	YDR545C-A	NA	S15	S	15	0.90392130613327	13.867378070057883	1.49989265187171e-5	LP	LP.58_2	1
YEL077W-A_S17	YEL077W-A	YEL077W-A	S17	S	17	0.90392130613327	13.867378070057883	1.49989265187171e-5	LP	LP.58_2	1
YEL077W-A_S16	YEL077W-A	YEL077W-A	S16	S	16	0.90392130613327	13.867378070057883	1.49989265187171e-5	LP	LP.58_2	1
YER190C-B_S17	YER190C-B	YER190C-B	S17	S	17	0.90392130613327	13.867378070057883	1.49989265187171e-5	LP	LP.58_2	1
YER190C-B_S16	YER190C-B	YER190C-B	S16	S	16	0.90392130613327	13.867378070057883	1.49989265187171e-5	LP	LP.58_2	1
YFL068W_S17	YFL068W	YFL068W	S17	S	17	0.90392130613327	13.867378070057883	1.49989265187171e-5	LP	LP.58_2	1
YFL068W_S16	YFL068W	YFL068W	S16	S	16	0.90392130613327	13.867378070057883	1.49989265187171e-5	LP	LP.58_2	1
YGR296C-B_S17	YGR296C-B	YGR296C-B	S17	S	17	0.90392130613327	13.867378070057883	1.49989265187171e-5	LP	LP.58_2	1
YGR296C-B_S16	YGR296C-B	YGR296C-B	S16	S	16	0.90392130613327	13.867378070057883	1.49989265187171e-5	LP	LP.58_2	1
YHL050W-A_S17	YHL050W-A	NA	S17	S	17	0.90392130613327	13.867378070057883	1.49989265187171e-5	LP	LP.58_2	1
YHL050W-A_S16	YHL050W-A	NA	S16	S	16	0.90392130613327	13.867378070057883	1.49989265187171e-5	LP	LP.58_2	1
YHR219C-A_S17	YHR219C-A	NA	S17	S	17	0.90392130613327	13.867378070057883	1.49989265187171e-5	LP	LP.58_2	1
YHR219C-A_S16	YHR219C-A	NA	S16	S	16	0.90392130613327	13.867378070057883	1.49989265187171e-5	LP	LP.58_2	1
YIL177W-A_S17	YIL177W-A	NA	S17	S	17	0.90392130613327	13.867378070057883	1.49989265187171e-5	LP	LP.58_2	1
YIL177W-A_S16	YIL177W-A	NA	S16	S	16	0.90392130613327	13.867378070057883	1.49989265187171e-5	LP	LP.58_2	1
YJL225W-A_S17	YJL225W-A	NA	S17	S	17	0.90392130613327	13.867378070057883	1.49989265187171e-5	LP	LP.58_2	1
YJL225W-A_S16	YJL225W-A	NA	S16	S	16	0.90392130613327	13.867378070057883	1.49989265187171e-5	LP	LP.58_2	1
YLL066W-A_S17	YLL066W-A	YLL066W-A	S17	S	17	0.90392130613327	13.867378070057883	1.49989265187171e-5	LP	LP.58_2	1
YLL066W-A_S16	YLL066W-A	YLL066W-A	S16	S	16	0.90392130613327	13.867378070057883	1.49989265187171e-5	LP	LP.58_2	1
YLL067W-A_S17	YLL067W-A	YLL067W-A	S17	S	17	0.90392130613327	13.867378070057883	1.49989265187171e-5	LP	LP.58_2	1
YLL067W-A_S16	YLL067W-A	YLL067W-A	S16	S	16	0.90392130613327	13.867378070057883	1.49989265187171e-5	LP	LP.58_2	1
YLR466C-A_S17	YLR466C-A	NA	S17	S	17	0.90392130613327	13.867378070057883	1.49989265187171e-5	LP	LP.58_2	1
YLR466C-A_S16	YLR466C-A	NA	S16	S	16	0.90392130613327	13.867378070057883	1.49989265187171e-5	LP	LP.58_2	1
YLR467C-A_S17	YLR467C-A	NA	S17	S	17	0.90392130613327	13.867378070057883	1.49989265187171e-5	LP	LP.58_2	1
YLR467C-A_S16	YLR467C-A	NA	S16	S	16	0.90392130613327	13.867378070057883	1.49989265187171e-5	LP	LP.58_2	1
YML133W-B_S17	YML133W-B	NA	S17	S	17	0.90392130613327	13.867378070057883	1.49989265187171e-5	LP	LP.58_2	1
YML133W-B_S16	YML133W-B	NA	S16	S	16	0.90392130613327	13.867378070057883	1.49989265187171e-5	LP	LP.58_2	1
YNL339W-B_S17	YNL339W-B	NA	S17	S	17	0.90392130613327	13.867378070057883	1.49989265187171e-5	LP	LP.58_2	1
YNL339W-B_S16	YNL339W-B	NA	S16	S	16	0.90392130613327	13.867378070057883	1.49989265187171e-5	LP	LP.58_2	1
YOR396C-A_S17	YOR396C-A	NA	S17	S	17	0.90392130613327	13.867378070057883	1.49989265187171e-5	LP	LP.58_2	1
YOR396C-A_S16	YOR396C-A	NA	S16	S	16	0.90392130613327	13.867378070057883	1.49989265187171e-5	LP	LP.58_2	1
YPL283W-B_S17	YPL283W-B	YPL283W-B	S17	S	17	0.90392130613327	13.867378070057883	1.49989265187171e-5	LP	LP.58_2	1
YPL283W-B_S16	YPL283W-B	YPL283W-B	S16	S	16	0.90392130613327	13.867378070057883	1.49989265187171e-5	LP	LP.58_2	1
YPR204C-A_S17	YPR204C-A	YPR204C-A	S17	S	17	0.90392130613327	13.867378070057883	1.49989265187171e-5	LP	LP.58_2	1
YPR204C-A_S16	YPR204C-A	YPR204C-A	S16	S	16	0.90392130613327	13.867378070057883	1.49989265187171e-5	LP	LP.58_2	1
YBR001C_S90	YBR001C	NTH2	S90	S	90	0.995795547962189	12.668142296457455	0.00159008128045447	LP	LP.58_2	1
YBR001C_S112	YBR001C	NTH2	S112	S	112	0.834590971469879	12.320979621348112	0.00159008128045447	LP	LP.58_2	1
YBR007C_S395	YBR007C	DSF2	S395	S	395	0.988711059093475	16.42349758145454	6.68072946153e-4	LP	LP.58_2	2
YBR007C_S391	YBR007C	DSF2	S391	S	391	0.999908149242401	14.720206893551929	6.68072946153e-4	LP	LP.58_2	1
YBR007C_S249	YBR007C	DSF2	S249	S	249	0.999869644641876	13.162739832074651	6.68072946153e-4	LP	LP.58_2	1
YBR007C_S331	YBR007C	DSF2	S331	S	331	1	15.411823729952728	6.68072946153e-4	LP	LP.58_2	2
YBR007C_T326	YBR007C	DSF2	T326	T	326	0.996220946311951	14.140900037321872	6.68072946153e-4	LP	LP.58_2	1
YBR007C_S469	YBR007C	DSF2	S469	S	469	0.998726725578308	15.57287664387439	6.68072946153e-4	LP	LP.58_2	2
YBR007C_S337	YBR007C	DSF2	S337	S	337	0.995988130569458	12.540174347928376	6.68072946153e-4	LP	LP.58_2	1
YBR007C_S57	YBR007C	DSF2	S57	S	57	0.998281180858612	13.25507463710519	6.68072946153e-4	LP	LP.58_2	1
YBR007C_S504	YBR007C	DSF2	S504	S	504	0.863698065280914	12.983621600234889	6.68072946153e-4	LP	LP.58_2	1
YBR011C_S266	YBR011C	IPP1	S266	S	266	1	22.57269045418973	3.78804995966602e-6	LP	LP.58_2	2
YBR011C_T251	YBR011C	IPP1	T251	T	251	0.810787796974182	14.325951555848675	3.78804995966602e-6	LP	LP.58_2	1
YBR011C_S286	YBR011C	IPP1	S286	S	286	0.999511122703552	12.22487321247061	3.78804995966602e-6	LP	LP.58_2	2
YBR016W_S2	YBR016W	YBR016W	S2	S	2	1	17.004302623186245	6.4598192037644e-4	LP	LP.58_2	1
YBR021W_S10	YBR021W	FUR4	S10	S	10	0.839140653610229	11.784663367644209	8.7904264589291e-4	LP	LP.58_2	1
YBR021W_S6	YBR021W	FUR4	S6	S	6	0.99883234500885	11.784663367644209	8.7904264589291e-4	LP	LP.58_2	1
YBR023C_S1162	YBR023C	CHS3	S1162	S	1162	0.987650394439697	16.71567720971494	6.5552230195612e-4	LP	LP.58_2	1
YBR023C_T538	YBR023C	CHS3	T538	T	538	1	13.540437751078652	6.5552230195612e-4	LP	LP.58_2	1
YBR023C_S537	YBR023C	CHS3	S537	S	537	1	13.540437751078652	6.5552230195612e-4	LP	LP.58_2	1
YBR023C_S596	YBR023C	CHS3	S596	S	596	0.999998509883881	16.71834700332323	6.5552230195612e-4	LP	LP.58_2	2
YBR023C_S600	YBR023C	CHS3	S600	S	600	0.998511433601379	16.71834700332323	6.5552230195612e-4	LP	LP.58_2	2
YBR023C_S32	YBR023C	CHS3	S32	S	32	0.997940182685852	10.436741527186276	6.5552230195612e-4	LP	LP.58_2	1
YBR023C_S26	YBR023C	CHS3	S26	S	26	0.916053116321564	10.436741527186276	6.5552230195612e-4	LP	LP.58_2	1
YBR025C_S116	YBR025C	OLA1	S116	S	116	0.998692870140076	13.62268241435352	6.9441031973957e-4	LP	LP.58_2	1
YBR028C_S519	YBR028C	YPK3	S519	S	519	1	18.051476702956386	6.8906118801365e-4	LP	LP.58_2	2
YBR028C_T82	YBR028C	YPK3	T82	T	82	0.990854620933533	15.992665005649355	6.8906118801365e-4	LP	LP.58_2	1
YBR028C_T107	YBR028C	YPK3	T107	T	107	0.954786837100983	15.004258571262229	6.8906118801365e-4	LP	LP.58_2	2
YBR028C_S90	YBR028C	YPK3	S90	S	90	0.999981820583344	15.764953370003024	6.8906118801365e-4	LP	LP.58_2	3
YBR028C_S513	YBR028C	YPK3	S513	S	513	0.999344229698181	12.913707025710195	6.8906118801365e-4	LP	LP.58_2	1
YBR028C_S505	YBR028C	YPK3	S505	S	505	0.998830020427704	12.913707025710195	6.8906118801365e-4	LP	LP.58_2	1
YBR038W_S100	YBR038W	CHS2	S100	S	100	1	15.716389368407588	1.29958359054835e-5	LP	LP.58_2	3
YBR038W_S86	YBR038W	CHS2	S86	S	86	1	17.423228088149987	1.29958359054835e-5	LP	LP.58_2	4
YBR038W_S82	YBR038W	CHS2	S82	S	82	1	17.383769204624876	1.29958359054835e-5	LP	LP.58_2	3
YBR038W_S14	YBR038W	CHS2	S14	S	14	0.96323150396347	18.846770786513744	1.29958359054835e-5	LP	LP.58_2	2
YBR038W_S133	YBR038W	CHS2	S133	S	133	0.999819099903107	16.329403896906506	1.29958359054835e-5	LP	LP.58_2	1
YBR038W_S225	YBR038W	CHS2	S225	S	225	0.993498861789703	11.401159054486724	1.29958359054835e-5	LP	LP.58_2	1
YBR038W_S60	YBR038W	CHS2	S60	S	60	0.991921603679657	14.700728841886884	1.29958359054835e-5	LP	LP.58_2	1
YBR043C_S57	YBR043C	QDR3	S57	S	57	0.99705582857132	16.40643926190078	7.1140940097969e-4	LP	LP.58_2	2
YBR043C_T55	YBR043C	QDR3	T55	T	55	0.981875658035278	13.12136009140434	7.1140940097969e-4	LP	LP.58_2	1
YBR043C_S436	YBR043C	QDR3	S436	S	436	1	16.2502697824053	7.1140940097969e-4	LP	LP.58_2	2
YBR043C_S437	YBR043C	QDR3	S437	S	437	1	11.985502204729944	7.1140940097969e-4	LP	LP.58_2	1
YBR043C_T425	YBR043C	QDR3	T425	T	425	1	13.157019846733924	7.1140940097969e-4	LP	LP.58_2	2
YBR043C_S419	YBR043C	QDR3	S419	S	419	1	13.34579274917474	7.1140940097969e-4	LP	LP.58_2	1
YBR043C_S414	YBR043C	QDR3	S414	S	414	1	13.34579274917474	7.1140940097969e-4	LP	LP.58_2	1
YBR048W_S9	YBR048W	RPS11B	S9	S	9	0.999999940395355	15.969990584987976	6.2805959770536e-4	LP	LP.58_2	2
YDR025W_S9	YDR025W	RPS11A	S9	S	9	0.999999940395355	15.969990584987976	6.2805959770536e-4	LP	LP.58_2	2
YBR048W_T6	YBR048W	RPS11B	T6	T	6	0.999980807304382	14.33550335653464	6.2805959770536e-4	LP	LP.58_2	2
YDR025W_T6	YDR025W	RPS11A	T6	T	6	0.999980807304382	14.33550335653464	6.2805959770536e-4	LP	LP.58_2	2
YBR048W_T44	YBR048W	RPS11B	T44	T	44	1	13.35114263452898	6.2805959770536e-4	LP	LP.58_2	1
YDR025W_T44	YDR025W	RPS11A	T44	T	44	1	13.35114263452898	6.2805959770536e-4	LP	LP.58_2	1
YBR048W_S52	YBR048W	RPS11B	S52	S	52	0.940503001213074	13.352369260859897	6.2805959770536e-4	LP	LP.58_2	1
YDR025W_S52	YDR025W	RPS11A	S52	S	52	0.940503001213074	13.352369260859897	6.2805959770536e-4	LP	LP.58_2	1
YBR049C_S364	YBR049C	REB1	S364	S	364	0.975051820278168	15.755225567433024	3.0094869350142e-4	LP	LP.58_2	2
YBR049C_S368	YBR049C	REB1	S368	S	368	0.838834404945374	11.174775346101846	3.0094869350142e-4	LP	LP.58_2	1
YBR053C_S66	YBR053C	YBR053C	S66	S	66	0.965568065643311	16.646818716002972	6.6160400814522e-4	LP	LP.58_2	1
YBR054W_S343	YBR054W	YRO2	S343	S	343	1	17.37409157334109	6.1380690818648e-4	LP	LP.58_2	2
YBR054W_T341	YBR054W	YRO2	T341	T	341	1	17.37409157334109	6.1380690818648e-4	LP	LP.58_2	2
YBR054W_S302	YBR054W	YRO2	S302	S	302	0.999998807907104	10.687732144518352	6.1380690818648e-4	LP	LP.58_2	1
YBR059C_T605	YBR059C	AKL1	T605	T	605	0.807145416736603	17.404666614438252	4.9898090581297e-4	LP	LP.58_2	1
YBR059C_S1072	YBR059C	AKL1	S1072	S	1072	1	16.52909928213499	4.9898090581297e-4	LP	LP.58_2	2
YBR059C_S496	YBR059C	AKL1	S496	S	496	0.999997019767761	17.03047255057194	4.9898090581297e-4	LP	LP.58_2	2
YBR059C_S504	YBR059C	AKL1	S504	S	504	1	17.97164063322783	4.9898090581297e-4	LP	LP.58_2	3
YBR059C_Y356	YBR059C	AKL1	Y356	Y	356	1	19.513577842605144	4.9898090581297e-4	LP	LP.58_2	3
YBR059C_S458	YBR059C	AKL1	S458	S	458	1	16.876394090815353	4.9898090581297e-4	LP	LP.58_2	1
YBR059C_S1051	YBR059C	AKL1	S1051	S	1051	0.976828336715698	11.744594338135906	4.9898090581297e-4	LP	LP.58_2	1
YBR059C_S521	YBR059C	AKL1	S521	S	521	0.799340069293976	12.525197402643544	4.9898090581297e-4	LP	LP.58_2	1
YBR059C_S541	YBR059C	AKL1	S541	S	541	0.992227673530579	15.453251404091848	4.9898090581297e-4	LP	LP.58_2	1
YBR059C_S1099	YBR059C	AKL1	S1099	S	1099	0.999999582767487	15.040301144629678	4.9898090581297e-4	LP	LP.58_2	1
YBR059C_S561	YBR059C	AKL1	S561	S	561	1	14.610198809045874	4.9898090581297e-4	LP	LP.58_2	1
YBR059C_T4	YBR059C	AKL1	T4	T	4	0.999994456768036	15.861530693511236	4.9898090581297e-4	LP	LP.58_2	2
YBR059C_S518	YBR059C	AKL1	S518	S	518	0.89431756734848	11.830401019533957	4.9898090581297e-4	LP	LP.58_2	1
YBR059C_T550	YBR059C	AKL1	T550	T	550	0.983208537101746	10.969442066494244	4.9898090581297e-4	LP	LP.58_2	1
YBR059C_S407	YBR059C	AKL1	S407	S	407	1	14.321832976077523	4.9898090581297e-4	LP	LP.58_2	2
YBR059C_S403	YBR059C	AKL1	S403	S	403	0.999999761581421	11.062839810075854	4.9898090581297e-4	LP	LP.58_2	1
YBR059C_S10	YBR059C	AKL1	S10	S	10	0.995218932628632	12.848664404604012	4.9898090581297e-4	LP	LP.58_2	1
YBR059C_S801	YBR059C	AKL1	S801	S	801	1	11.369069001846787	4.9898090581297e-4	LP	LP.58_2	1
YBR059C_Y572	YBR059C	AKL1	Y572	Y	572	0.999712109565735	14.248514587558786	4.9898090581297e-4	LP	LP.58_2	2
YBR059C_S960	YBR059C	AKL1	S960	S	960	0.999999821186066	12.966913532554605	4.9898090581297e-4	LP	LP.58_2	1
YBR060C_T174	YBR060C	ORC2	T174	T	174	0.964681804180145	15.362288014236825	0.00071616483015203005	LP	LP.58_2	1
YBR060C_S166	YBR060C	ORC2	S166	S	166	0.986412286758423	15.362288014236825	0.00071616483015203005	LP	LP.58_2	1
YBR060C_S206	YBR060C	ORC2	S206	S	206	0.950057506561279	12.805221826951326	0.00071616483015203005	LP	LP.58_2	1
YBR060C_T217	YBR060C	ORC2	T217	T	217	1	13.876729110485291	0.00071616483015203005	LP	LP.58_2	1
YBR068C_S3	YBR068C	BAP2	S3	S	3	0.998853206634521	14.434723973109344	6.1380690818648e-4	LP	LP.58_2	1
YBR068C_S21	YBR068C	BAP2	S21	S	21	1	17.966216336480276	6.1380690818648e-4	LP	LP.58_2	4
YBR068C_S19	YBR068C	BAP2	S19	S	19	1	12.471814840514371	6.1380690818648e-4	LP	LP.58_2	1
YBR068C_S24	YBR068C	BAP2	S24	S	24	0.999865353107452	18.41105543925083	6.1380690818648e-4	LP	LP.58_2	4
YBR068C_S26	YBR068C	BAP2	S26	S	26	0.959218144416809	12.577597126700088	6.1380690818648e-4	LP	LP.58_2	1
YBR068C_S16	YBR068C	BAP2	S16	S	16	1	14.129335539427682	6.1380690818648e-4	LP	LP.58_2	2
YBR068C_S76	YBR068C	BAP2	S76	S	76	0.940990269184113	14.94381920840058	6.1380690818648e-4	LP	LP.58_2	2
YBR069C_S18	YBR069C	TAT1	S18	S	18	0.999999463558197	15.281949644768972	3.68103011867572e-5	LP	LP.58_2	1
YBR069C_S13	YBR069C	TAT1	S13	S	13	0.999998450279236	15.728955875354648	3.68103011867572e-5	LP	LP.58_2	2
YBR069C_S20	YBR069C	TAT1	S20	S	20	0.999999940395355	17.36321102202896	3.68103011867572e-5	LP	LP.58_2	3
YBR069C_S84	YBR069C	TAT1	S84	S	84	1	18.604080941165513	3.68103011867572e-5	LP	LP.58_2	5
YBR069C_S80	YBR069C	TAT1	S80	S	80	1	17.684605416437226	3.68103011867572e-5	LP	LP.58_2	1
YBR069C_S6	YBR069C	TAT1	S6	S	6	1	20.384933472338304	3.68103011867572e-5	LP	LP.58_2	8
YBR069C_S4	YBR069C	TAT1	S4	S	4	1	18.511348072641606	3.68103011867572e-5	LP	LP.58_2	5
YBR069C_S44	YBR069C	TAT1	S44	S	44	1	16.935571548142757	3.68103011867572e-5	LP	LP.58_2	4
YBR069C_T47	YBR069C	TAT1	T47	T	47	1	16.23956213542486	3.68103011867572e-5	LP	LP.58_2	2
YBR069C_T35	YBR069C	TAT1	T35	T	35	0.985485851764679	12.843534446425664	3.68103011867572e-5	LP	LP.58_2	1
YBR072W_T42	YBR072W	HSP26	T42	T	42	1	12.81595883336441	5.10234776940383e-7	LP	LP.58_2	2
YBR073W_S85	YBR073W	RDH54	S85	S	85	0.999795854091644	14.229023787824788	7.6165014568727e-4	LP	LP.58_2	1
YBR073W_S199	YBR073W	RDH54	S199	S	199	0.835278213024139	13.291382313619993	7.6165014568727e-4	LP	LP.58_2	1
YBR074W_S608	YBR074W	PFF1	S608	S	608	0.999998807907104	18.284158483183575	5.9980726456406e-4	LP	LP.58_2	3
YBR074W_S614	YBR074W	PFF1	S614	S	614	0.972615301609039	14.388441386321464	5.9980726456406e-4	LP	LP.58_2	2
YBR079C_T929	YBR079C	RPG1	T929	T	929	0.999514698982239	15.212941954933948	5.89410103039538e-6	LP	LP.58_2	2
YBR079C_S926	YBR079C	RPG1	S926	S	926	0.997284591197968	18.720229155262444	5.89410103039538e-6	LP	LP.58_2	3
YBR079C_T938	YBR079C	RPG1	T938	T	938	0.999996304512024	17.117995481362755	5.89410103039538e-6	LP	LP.58_2	4
YBR079C_T932	YBR079C	RPG1	T932	T	932	0.98837798833847	14.024165249907456	5.89410103039538e-6	LP	LP.58_2	1
YBR079C_S893	YBR079C	RPG1	S893	S	893	1	16.99121274183662	5.89410103039538e-6	LP	LP.58_2	1
YBR079C_S220	YBR079C	RPG1	S220	S	220	0.89238178730011	13.03486713936242	5.89410103039538e-6	LP	LP.58_2	1
YBR079C_T883	YBR079C	RPG1	T883	T	883	1	11.223508959752198	5.89410103039538e-6	LP	LP.58_2	1
YBR079C_T886	YBR079C	RPG1	T886	T	886	1	11.223508959752198	5.89410103039538e-6	LP	LP.58_2	1
YBR079C_S885	YBR079C	RPG1	S885	S	885	1	11.223508959752198	5.89410103039538e-6	LP	LP.58_2	1
YBR079C_S882	YBR079C	RPG1	S882	S	882	1	11.223508959752198	5.89410103039538e-6	LP	LP.58_2	1
YBR080C_S226	YBR080C	SEC18	S226	S	226	1	15.69402005596968	6.6471186905885e-4	LP	LP.58_2	1
YBR081C_T490	YBR081C	SPT7	T490	T	490	1	16.136917752192673	6.4598192037644e-4	LP	LP.58_2	2
YBR081C_S485	YBR081C	SPT7	S485	S	485	1	12.723859350060966	6.4598192037644e-4	LP	LP.58_2	1
YBR081C_S100	YBR081C	SPT7	S100	S	100	0.758245706558228	14.058973477400128	6.4598192037644e-4	LP	LP.58_2	1
YBR081C_S1294	YBR081C	SPT7	S1294	S	1294	1	12.885614539557505	6.4598192037644e-4	LP	LP.58_2	1
YBR081C_S88	YBR081C	SPT7	S88	S	88	0.999873399734497	16.57990358079151	6.4598192037644e-4	LP	LP.58_2	2
YBR081C_T78	YBR081C	SPT7	T78	T	78	0.999916672706604	16.145855829652653	6.4598192037644e-4	LP	LP.58_2	1
YBR083W_T476	YBR083W	TEC1	T476	T	476	0.990031063556671	13.677195068212145	6.5075511995351e-4	LP	LP.58_2	1
YBR083W_T273	YBR083W	TEC1	T273	T	273	0.999999105930328	15.626879195182743	6.5075511995351e-4	LP	LP.58_2	2
YBR083W_T276	YBR083W	TEC1	T276	T	276	0.984424889087677	13.859429334433072	6.5075511995351e-4	LP	LP.58_2	1
YBR083W_T401	YBR083W	TEC1	T401	T	401	0.823936104774475	13.237588988327618	6.5075511995351e-4	LP	LP.58_2	1
YBR083W_S86	YBR083W	TEC1	S86	S	86	0.999898076057434	15.626909957133284	6.5075511995351e-4	LP	LP.58_2	1
YBR086C_S729	YBR086C	IST2	S729	S	729	1	21.821514453429312	6.79609521127075e-21	LP	LP.58_2	7
YBR086C_T726	YBR086C	IST2	T726	T	726	1	21.79108658814784	6.79609521127075e-21	LP	LP.58_2	7
YBR086C_T736	YBR086C	IST2	T736	T	736	0.99754124879837	13.808606332188951	6.79609521127075e-21	LP	LP.58_2	1
YBR086C_Y730	YBR086C	IST2	Y730	Y	730	0.99999988079071	17.12238420854615	6.79609521127075e-21	LP	LP.58_2	3
YBR086C_S757	YBR086C	IST2	S757	S	757	1	19.013634706201383	6.79609521127075e-21	LP	LP.58_2	3
YBR086C_S720	YBR086C	IST2	S720	S	720	1	17.93231722479544	6.79609521127075e-21	LP	LP.58_2	2
YBR086C_S767	YBR086C	IST2	S767	S	767	0.971419513225555	18.610453422078805	6.79609521127075e-21	LP	LP.58_2	1
YBR086C_S768	YBR086C	IST2	S768	S	768	0.918747365474701	15.830647359527603	6.79609521127075e-21	LP	LP.58_2	1
YBR086C_S704	YBR086C	IST2	S704	S	704	1	15.978804867219251	6.79609521127075e-21	LP	LP.58_2	2
YBR086C_T701	YBR086C	IST2	T701	T	701	1	14.891270959481698	6.79609521127075e-21	LP	LP.58_2	1
YBR086C_T850	YBR086C	IST2	T850	T	850	0.999751687049866	15.981237478416633	6.79609521127075e-21	LP	LP.58_2	3
YBR086C_S847	YBR086C	IST2	S847	S	847	0.999951779842377	16.39579722656898	6.79609521127075e-21	LP	LP.58_2	5
YBR086C_S844	YBR086C	IST2	S844	S	844	1	16.059080476580945	6.79609521127075e-21	LP	LP.58_2	5
YBR086C_S793	YBR086C	IST2	S793	S	793	1	17.522023176505588	6.79609521127075e-21	LP	LP.58_2	1
YBR095C_S249	YBR095C	RXT2	S249	S	249	1	13.393430498551698	0.00122958960235696	LP	LP.58_2	1
YBR098W_S61	YBR098W	MMS4	S61	S	61	0.768235266208649	12.760987881518142	7.5863259857487e-4	LP	LP.58_2	1
YBR098W_S314	YBR098W	MMS4	S314	S	314	0.917074203491211	12.782406460845149	7.5863259857487e-4	LP	LP.58_2	1
YBR098W_S2	YBR098W	MMS4	S2	S	2	0.999997556209564	11.732902805665974	7.5863259857487e-4	LP	LP.58_2	1
YBR102C_S31	YBR102C	EXO84	S31	S	31	1	14.972920150468362	6.4598192037644e-4	LP	LP.58_2	1
YBR102C_S490	YBR102C	EXO84	S490	S	490	1	17.76127600728575	6.4598192037644e-4	LP	LP.58_2	4
YBR102C_T496	YBR102C	EXO84	T496	T	496	0.999999940395355	15.849275236391977	6.4598192037644e-4	LP	LP.58_2	3
YBR102C_S482	YBR102C	EXO84	S482	S	482	0.999689638614655	14.412100895932236	6.4598192037644e-4	LP	LP.58_2	1
YBR102C_T474	YBR102C	EXO84	T474	T	474	0.99947988986969	14.412100895932236	6.4598192037644e-4	LP	LP.58_2	1
YBR103W_S140	YBR103W	SIF2	S140	S	140	0.847511112689972	10.52608505217993	6.8864127064215e-4	LP	LP.58_2	1
YBR103W_S137	YBR103W	SIF2	S137	S	137	0.941261649131775	10.52608505217993	6.8864127064215e-4	LP	LP.58_2	1
YBR105C_S27	YBR105C	VID24	S27	S	27	0.981332838535309	14.431095531301224	0.00275490643047197	LP	LP.58_2	2
YBR106W_S157	YBR106W	PHO88	S157	S	157	0.999989211559296	14.661060114072011	7.6754334335932e-4	LP	LP.58_2	2
YBR108W_T470	YBR108W	AIM3	T470	T	470	0.859491884708405	15.53482330860685	4.5589248270208e-4	LP	LP.58_2	1
YBR108W_T729	YBR108W	AIM3	T729	T	729	0.999987244606018	15.663364111914886	4.5589248270208e-4	LP	LP.58_2	2
YBR108W_S915	YBR108W	AIM3	S915	S	915	1	17.25485744498271	4.5589248270208e-4	LP	LP.58_2	2
YBR108W_Y677	YBR108W	AIM3	Y677	Y	677	0.941760540008545	13.40885241047325	4.5589248270208e-4	LP	LP.58_2	1
YBR108W_S843	YBR108W	AIM3	S843	S	843	0.945927500724792	15.484479517752868	4.5589248270208e-4	LP	LP.58_2	1
YBR112C_S741	YBR112C	CYC8	S741	S	741	1	20.115258862014272	6.54560584355229e-9	LP	LP.58_2	3
YBR112C_S429	YBR112C	CYC8	S429	S	429	1	19.302361988714843	6.54560584355229e-9	LP	LP.58_2	2
YBR112C_S817	YBR112C	CYC8	S817	S	817	1	20.275083466936355	6.54560584355229e-9	LP	LP.58_2	3
YBR112C_S815	YBR112C	CYC8	S815	S	815	1	19.373029568679108	6.54560584355229e-9	LP	LP.58_2	2
YBR112C_S780	YBR112C	CYC8	S780	S	780	0.780396640300751	14.50429938105839	6.54560584355229e-9	LP	LP.58_2	1
YBR112C_S768	YBR112C	CYC8	S768	S	768	1	15.300205961134807	6.54560584355229e-9	LP	LP.58_2	1
YBR112C_S805	YBR112C	CYC8	S805	S	805	0.998584926128387	17.329516507880665	6.54560584355229e-9	LP	LP.58_2	1
YBR112C_S943	YBR112C	CYC8	S943	S	943	0.999753296375275	15.114370666077622	6.54560584355229e-9	LP	LP.58_2	3
YBR112C_S866	YBR112C	CYC8	S866	S	866	0.999982595443726	14.636068638536326	6.54560584355229e-9	LP	LP.58_2	1
YBR114W_S25	YBR114W	RAD16	S25	S	25	0.999958753585815	15.519216778624235	6.7947914725015e-4	LP	LP.58_2	1
YBR114W_S109	YBR114W	RAD16	S109	S	109	0.999287724494934	13.837952802259815	6.7947914725015e-4	LP	LP.58_2	1
YBR114W_S49	YBR114W	RAD16	S49	S	49	0.977362871170044	14.33756983371656	6.7947914725015e-4	LP	LP.58_2	1
YBR118W_T259	YBR118W	NA	T259	T	259	1	13.67276468535948	5.1356401661546e-4	LP	LP.58_2	1
YPR080W_T259	YPR080W	NA	T259	T	259	1	13.67276468535948	5.1356401661546e-4	LP	LP.58_2	1
YBR118W_T172	YBR118W	NA	T172	T	172	1	10.220817960019852	5.1356401661546e-4	LP	LP.58_2	1
YPR080W_T172	YPR080W	NA	T172	T	172	1	10.220817960019852	5.1356401661546e-4	LP	LP.58_2	1
YBR118W_S394	YBR118W	NA	S394	S	394	1	12.738721478421798	5.1356401661546e-4	LP	LP.58_2	1
YPR080W_S394	YPR080W	NA	S394	S	394	1	12.738721478421798	5.1356401661546e-4	LP	LP.58_2	1
YBR118W_S173	YBR118W	NA	S173	S	173	1	10.220817960019852	5.1356401661546e-4	LP	LP.58_2	1
YPR080W_S173	YPR080W	NA	S173	S	173	1	10.220817960019852	5.1356401661546e-4	LP	LP.58_2	1
YBR121C_S2	YBR121C	GRS1	S2	S	2	1	15.754368510241733	5.8786293537403e-4	LP	LP.58_2	1
YBR121C_S203	YBR121C	GRS1	S203	S	203	1	17.020466786985118	5.8786293537403e-4	LP	LP.58_2	1
YBR121C_S453	YBR121C	GRS1	S453	S	453	0.99838399887085	15.80617241617691	5.8786293537403e-4	LP	LP.58_2	1
YBR121C_S447	YBR121C	GRS1	S447	S	447	0.959703207015991	15.80617241617691	5.8786293537403e-4	LP	LP.58_2	1
YBR121C_T666	YBR121C	GRS1	T666	T	666	0.99178147315979	11.901471478436164	5.8786293537403e-4	LP	LP.58_2	1
YBR123C_S399	YBR123C	TFC1	S399	S	399	1	13.93862706695258	6.4598192037644e-4	LP	LP.58_2	1
YBR123C_S398	YBR123C	TFC1	S398	S	398	1	13.93862706695258	6.4598192037644e-4	LP	LP.58_2	1
YBR127C_S503	YBR127C	VMA2	S503	S	503	0.999999761581421	17.68974281233453	5.99933543287792e-33	LP	LP.58_2	2
YBR127C_T501	YBR127C	VMA2	T501	T	501	1	9.871582784291132	5.99933543287792e-33	LP	LP.58_2	1
YBR127C_S515	YBR127C	VMA2	S515	S	515	1	17.695124377245985	5.99933543287792e-33	LP	LP.58_2	5
YBR127C_S511	YBR127C	VMA2	S511	S	511	1	13.819649794591214	5.99933543287792e-33	LP	LP.58_2	1
YBR127C_S4	YBR127C	VMA2	S4	S	4	1	15.942308190747184	5.99933543287792e-33	LP	LP.58_2	3
YBR127C_S137	YBR127C	VMA2	S137	S	137	0.938165187835693	12.303878767367337	5.99933543287792e-33	LP	LP.58_2	1
YBR130C_S394	YBR130C	SHE3	S394	S	394	0.99934583902359	17.502172250132293	2.54050618322112e-5	LP	LP.58_2	1
YBR130C_S361	YBR130C	SHE3	S361	S	361	1	17.619233291305022	2.54050618322112e-5	LP	LP.58_2	2
YBR130C_S343	YBR130C	SHE3	S343	S	343	0.999999582767487	18.01840031464105	2.54050618322112e-5	LP	LP.58_2	2
YBR130C_Y345	YBR130C	SHE3	Y345	Y	345	0.999994933605194	13.143106616825918	2.54050618322112e-5	LP	LP.58_2	1
YBR130C_S348	YBR130C	SHE3	S348	S	348	0.997782051563263	14.174380036466935	2.54050618322112e-5	LP	LP.58_2	1
YBR133C_S702	YBR133C	HSL7	S702	S	702	0.998993515968323	13.961124048175366	9.8224605717117e-4	LP	LP.58_2	2
YBR133C_T705	YBR133C	HSL7	T705	T	705	0.979008734226227	11.298888848254672	9.8224605717117e-4	LP	LP.58_2	1
YBR138C_S120	YBR138C	YBR138C	S120	S	120	1	12.461956793051952	7.228445704728e-4	LP	LP.58_2	1
YBR140C_S390	YBR140C	IRA1	S390	S	390	0.969844162464142	13.18848902726625	0.00330942219864096	LP	LP.58_2	1
YBR140C_S1340	YBR140C	IRA1	S1340	S	1340	0.978524684906006	15.020293958379478	0.00330942219864096	LP	LP.58_2	1
YBR142W_S678	YBR142W	MAK5	S678	S	678	1	16.467709378516428	7.8256729656212e-4	LP	LP.58_2	2
YBR142W_S97	YBR142W	MAK5	S97	S	97	0.997670888900757	19.07387228685028	7.8256729656212e-4	LP	LP.58_2	1
YBR142W_S95	YBR142W	MAK5	S95	S	95	0.800730109214783	19.07387228685028	7.8256729656212e-4	LP	LP.58_2	1
YBR142W_S93	YBR142W	MAK5	S93	S	93	0.800805985927582	19.07387228685028	7.8256729656212e-4	LP	LP.58_2	1
YBR143C_S350	YBR143C	SUP45	S350	S	350	1	12.72207891944928	6.4598192037644e-4	LP	LP.58_2	1
YBR156C_S649	YBR156C	SLI15	S649	S	649	0.987290322780609	15.488748555036809	6.4598192037644e-4	LP	LP.58_2	1
YBR156C_S280	YBR156C	SLI15	S280	S	280	0.999996066093445	15.15142075184221	6.4598192037644e-4	LP	LP.58_2	1
YBR156C_S448	YBR156C	SLI15	S448	S	448	0.998931705951691	14.661690310788073	6.4598192037644e-4	LP	LP.58_2	1
YBR156C_S268	YBR156C	SLI15	S268	S	268	0.850746393203735	12.362211631908412	6.4598192037644e-4	LP	LP.58_2	1
YBR156C_T618	YBR156C	SLI15	T618	T	618	1	13.856105003608132	6.4598192037644e-4	LP	LP.58_2	1
YBR156C_S183	YBR156C	SLI15	S183	S	183	0.87488842010498	10.776136636083686	6.4598192037644e-4	LP	LP.58_2	1
YBR156C_S489	YBR156C	SLI15	S489	S	489	0.997959136962891	11.63717800611786	6.4598192037644e-4	LP	LP.58_2	1
YBR157C_S33	YBR157C	ICS2	S33	S	33	0.999998807907104	15.230407945636044	7.8547643849327e-4	LP	LP.58_2	1
YBR157C_T90	YBR157C	ICS2	T90	T	90	0.999280869960785	13.72483728857432	7.8547643849327e-4	LP	LP.58_2	1
YBR157C_S94	YBR157C	ICS2	S94	S	94	0.996415615081787	12.046574794268174	7.8547643849327e-4	LP	LP.58_2	1
YBR157C_S41	YBR157C	ICS2	S41	S	41	0.956197917461395	12.942594444310862	7.8547643849327e-4	LP	LP.58_2	1
YBR157C_S217	YBR157C	ICS2	S217	S	217	1	10.4029111157015	7.8547643849327e-4	LP	LP.58_2	1
YBR157C_S168	YBR157C	ICS2	S168	S	168	0.94533330202102706	13.922702845897476	7.8547643849327e-4	LP	LP.58_2	1
YBR160W_Y19	YBR160W	CDC28	Y19	Y	19	1	16.68867351027885	6.608996722585e-4	LP	LP.58_2	1
YBR160W_Y168	YBR160W	CDC28	Y168	Y	168	0.968960285186768	11.632461785216288	6.608996722585e-4	LP	LP.58_2	1
YBR169C_T567	YBR169C	SSE2	T567	T	567	1	16.405186251290633	5.1794420139847e-4	LP	LP.58_2	1
YBR169C_S384	YBR169C	SSE2	S384	S	384	0.985479414463043	13.48213771348571	5.1794420139847e-4	LP	LP.58_2	1
YBR169C_T3	YBR169C	SSE2	T3	T	3	0.974397897720337	11.998523372341852	5.1794420139847e-4	LP	LP.58_2	2
YBR169C_S2	YBR169C	SSE2	S2	S	2	0.969588100910187	11.005216613010887	5.1794420139847e-4	LP	LP.58_2	1
YBR172C_T70	YBR172C	SMY2	T70	T	70	1	17.693048325157807	3.2167198462248e-4	LP	LP.58_2	1
YBR172C_S602	YBR172C	SMY2	S602	S	602	0.999901592731476	17.125093456483494	3.2167198462248e-4	LP	LP.58_2	3
YBR172C_S537	YBR172C	SMY2	S537	S	537	1	17.51358896813537	3.2167198462248e-4	LP	LP.58_2	2
YBR172C_S605	YBR172C	SMY2	S605	S	605	0.972651898860931	14.733628482967625	3.2167198462248e-4	LP	LP.58_2	1
YBR172C_S84	YBR172C	SMY2	S84	S	84	0.999974727630615	16.973737193575268	3.2167198462248e-4	LP	LP.58_2	1
YBR172C_S96	YBR172C	SMY2	S96	S	96	0.999996960163116	15.506950716681038	3.2167198462248e-4	LP	LP.58_2	2
YBR172C_T129	YBR172C	SMY2	T129	T	129	0.827588558197021	15.469262668406438	3.2167198462248e-4	LP	LP.58_2	1
YBR172C_S12	YBR172C	SMY2	S12	S	12	1	12.449573002628007	3.2167198462248e-4	LP	LP.58_2	1
YBR181C_S233	YBR181C	RPS6B	S233	S	233	1	20.606335041690663	3.35237518520285e-27	LP	LP.58_2	3
YBR181C_S232	YBR181C	RPS6B	S232	S	232	1	20.607676641171633	3.35237518520285e-27	LP	LP.58_2	4
YPL090C_S233	YPL090C	RPS6A	S233	S	233	1	20.606335041690663	3.35237518520285e-27	LP	LP.58_2	3
YPL090C_S232	YPL090C	RPS6A	S232	S	232	1	20.607676641171633	3.35237518520285e-27	LP	LP.58_2	4
YBR181C_S12	YBR181C	RPS6B	S12	S	12	1	15.198111854263106	3.35237518520285e-27	LP	LP.58_2	1
YBR181C_Y7	YBR181C	RPS6B	Y7	Y	7	1	15.198111854263106	3.35237518520285e-27	LP	LP.58_2	1
YBR181C_S6	YBR181C	RPS6B	S6	S	6	1	15.198111854263106	3.35237518520285e-27	LP	LP.58_2	1
YPL090C_S12	YPL090C	RPS6A	S12	S	12	1	15.198111854263106	3.35237518520285e-27	LP	LP.58_2	1
YPL090C_Y7	YPL090C	RPS6A	Y7	Y	7	1	15.198111854263106	3.35237518520285e-27	LP	LP.58_2	1
YPL090C_S6	YPL090C	RPS6A	S6	S	6	1	15.198111854263106	3.35237518520285e-27	LP	LP.58_2	1
YBR188C_S139	YBR188C	NTC20	S139	S	139	1	16.175253538766043	2.5665940231213e-4	LP	LP.58_2	1
YBR189W_S9	YBR189W	RPS9B	S9	S	9	0.999874532222748	14.997119677053869	1.19925318129227e-15	LP	LP.58_2	1
YBR189W_S184	YBR189W	RPS9B	S184	S	184	1	18.233547634170147	1.19925318129227e-15	LP	LP.58_2	1
YBR189W_S152	YBR189W	RPS9B	S152	S	152	0.999475240707397	12.916693053935983	1.19925318129227e-15	LP	LP.58_2	1
YBR196C_S5	YBR196C	PGI1	S5	S	5	0.99999988079071	16.369504162987884	5.5502862116031e-4	LP	LP.58_2	2
YBR196C_S2	YBR196C	PGI1	S2	S	2	0.999912917613983	15.920695802741346	5.5502862116031e-4	LP	LP.58_2	2
YBR196C_T53	YBR196C	PGI1	T53	T	53	0.992685377597809	14.011069469726944	5.5502862116031e-4	LP	LP.58_2	1
YBR197C_S25	YBR197C	YBR197C	S25	S	25	1	14.812148215768897	6.3972388239088e-4	LP	LP.58_2	1
YBR197C_S26	YBR197C	YBR197C	S26	S	26	1	14.812148215768897	6.3972388239088e-4	LP	LP.58_2	1
YBR197C_S24	YBR197C	YBR197C	S24	S	24	1	14.812148215768897	6.3972388239088e-4	LP	LP.58_2	1
YBR198C_S787	YBR198C	TAF5	S787	S	787	1	13.470275449430469	7.8842864457546e-4	LP	LP.58_2	1
YBR198C_S95	YBR198C	TAF5	S95	S	95	0.999960482120514	14.049652034733354	7.8842864457546e-4	LP	LP.58_2	2
YBR198C_S415	YBR198C	TAF5	S415	S	415	0.942166864871979	13.81976039402756	7.8842864457546e-4	LP	LP.58_2	1
YBR198C_S411	YBR198C	TAF5	S411	S	411	0.999871909618378	12.054519185879515	7.8842864457546e-4	LP	LP.58_2	1
YBR198C_S414	YBR198C	TAF5	S414	S	414	0.942166864871979	13.81976039402756	7.8842864457546e-4	LP	LP.58_2	1
YBR200W_T51	YBR200W	BEM1	T51	T	51	0.979079246520996	16.12339156047276	2.17417100880562e-11	LP	LP.58_2	1
YBR200W_S47	YBR200W	BEM1	S47	S	47	0.999861061573029	15.345451407466388	2.17417100880562e-11	LP	LP.58_2	1
YBR200W_S461	YBR200W	BEM1	S461	S	461	1	18.622400593677373	2.17417100880562e-11	LP	LP.58_2	2
YBR200W_S458	YBR200W	BEM1	S458	S	458	1	18.913749639209502	2.17417100880562e-11	LP	LP.58_2	2
YBR200W_S72	YBR200W	BEM1	S72	S	72	0.83933812379837	11.82522319189322	2.17417100880562e-11	LP	LP.58_2	1
YBR200W_S67	YBR200W	BEM1	S67	S	67	0.999350130558014	11.82522319189322	2.17417100880562e-11	LP	LP.58_2	1
YBR200W_S266	YBR200W	BEM1	S266	S	266	0.837385475635529	11.623506833988124	2.17417100880562e-11	LP	LP.58_2	1
YBR200W_S21	YBR200W	BEM1	S21	S	21	0.999634325504303	16.365287426446077	2.17417100880562e-11	LP	LP.58_2	2
YBR202W_S819	YBR202W	MCM7	S819	S	819	0.946536660194397	13.720692979610972	6.9820097703803e-4	LP	LP.58_2	1
YBR202W_T820	YBR202W	MCM7	T820	T	820	0.98990935087204	14.035720845569154	6.9820097703803e-4	LP	LP.58_2	1
YBR202W_S834	YBR202W	MCM7	S834	S	834	0.954225480556488	14.37241969671574	6.9820097703803e-4	LP	LP.58_2	1
YBR205W_S73	YBR205W	KTR3	S73	S	73	1	20.56008400748333	2.4878488163742e-4	LP	LP.58_2	1
YBR207W_S449	YBR207W	FTH1	S449	S	449	0.999910712242126	19.4873221047953	6.2805959770536e-4	LP	LP.58_2	2
YBR207W_S452	YBR207W	FTH1	S452	S	452	0.986263155937195	15.82465165662035	6.2805959770536e-4	LP	LP.58_2	1
YBR207W_S116	YBR207W	FTH1	S116	S	116	1	14.758196337319204	6.2805959770536e-4	LP	LP.58_2	2
YBR207W_T120	YBR207W	FTH1	T120	T	120	1	14.318524207096155	6.2805959770536e-4	LP	LP.58_2	1
YBR211C_S59	YBR211C	AME1	S59	S	59	0.97642993927002	12.104274683620856	6.1710450568854e-4	LP	LP.58_2	2
YBR211C_S53	YBR211C	AME1	S53	S	53	0.976926565170288	16.669324795510263	6.1710450568854e-4	LP	LP.58_2	2
YBR211C_S41	YBR211C	AME1	S41	S	41	1	16.669324795510263	6.1710450568854e-4	LP	LP.58_2	2
YBR211C_S45	YBR211C	AME1	S45	S	45	1	15.35050713055746	6.1710450568854e-4	LP	LP.58_2	1
YBR212W_S524	YBR212W	NGR1	S524	S	524	1	14.343211252689734	4.21364364736926e-5	LP	LP.58_2	1
YBR212W_T637	YBR212W	NGR1	T637	T	637	0.99958461523056	13.424884411812767	4.21364364736926e-5	LP	LP.58_2	2
YBR214W_S22	YBR214W	SDS24	S22	S	22	0.822917520999908	20.37397224964724	1.62098786602855e-5	LP	LP.58_2	2
YBR214W_T21	YBR214W	SDS24	T21	T	21	0.766160845756531	18.707092981379663	1.62098786602855e-5	LP	LP.58_2	1
YBR214W_S94	YBR214W	SDS24	S94	S	94	0.99971079826355	17.173993705356953	1.62098786602855e-5	LP	LP.58_2	2
YBR214W_S458	YBR214W	SDS24	S458	S	458	1	19.1657855851286	1.62098786602855e-5	LP	LP.58_2	8
YBR214W_S447	YBR214W	SDS24	S447	S	447	0.999935865402222	18.318787474770197	1.62098786602855e-5	LP	LP.58_2	3
YBR214W_S445	YBR214W	SDS24	S445	S	445	0.93997460603714	16.015320189726026	1.62098786602855e-5	LP	LP.58_2	1
YBR214W_T451	YBR214W	SDS24	T451	T	451	0.999999761581421	16.31209119559921	1.62098786602855e-5	LP	LP.58_2	1
YBR215W_S47	YBR215W	HPC2	S47	S	47	0.999999642372131	16.69522015587584	1.5295932648618e-4	LP	LP.58_2	1
YBR215W_S265	YBR215W	HPC2	S265	S	265	0.870114862918854	14.634679914641657	1.5295932648618e-4	LP	LP.58_2	1
YBR215W_S83	YBR215W	HPC2	S83	S	83	0.973687827587128	17.26118530855843	1.5295932648618e-4	LP	LP.58_2	2
YBR215W_S90	YBR215W	HPC2	S90	S	90	0.992250800132751	13.250384372763827	1.5295932648618e-4	LP	LP.58_2	1
YBR215W_S92	YBR215W	HPC2	S92	S	92	0.951361060142517	13.250384372763827	1.5295932648618e-4	LP	LP.58_2	1
YBR215W_T45	YBR215W	HPC2	T45	T	45	0.828647136688232	12.081263705728633	1.5295932648618e-4	LP	LP.58_2	1
YBR215W_S307	YBR215W	HPC2	S307	S	307	0.910253703594208	15.287910991939736	1.5295932648618e-4	LP	LP.58_2	1
YBR225W_S359	YBR225W	YBR225W	S359	S	359	0.998729467391968	13.731050435479457	6.4780201284464e-4	LP	LP.58_2	2
YBR225W_S156	YBR225W	YBR225W	S156	S	156	0.999769747257233	13.12631707168598	6.4780201284464e-4	LP	LP.58_2	1
YBR225W_S533	YBR225W	YBR225W	S533	S	533	0.845888674259186	13.125040894278142	6.4780201284464e-4	LP	LP.58_2	1
YBR225W_S595	YBR225W	YBR225W	S595	S	595	0.769210338592529	12.270802978104632	6.4780201284464e-4	LP	LP.58_2	1
YBR233W_S20	YBR233W	PBP2	S20	S	20	0.998836517333984	15.71449172595556	7.2563047340481e-4	LP	LP.58_2	6
YBR233W_T13	YBR233W	PBP2	T13	T	13	0.915134131908417	11.71464869710024	7.2563047340481e-4	LP	LP.58_2	2
YBR234C_S2	YBR234C	ARC40	S2	S	2	0.980035424232483	14.690953718740811	7.741671837047e-4	LP	LP.58_2	1
YBR235W_S870	YBR235W	VHC1	S870	S	870	1	14.649173909086366	7.1404275077047e-4	LP	LP.58_2	2
YBR235W_S654	YBR235W	VHC1	S654	S	654	1	10.334494886127496	7.1404275077047e-4	LP	LP.58_2	1
YBR235W_Y37	YBR235W	VHC1	Y37	Y	37	0.775208234786987	13.196853693271065	7.1404275077047e-4	LP	LP.58_2	1
YBR235W_S34	YBR235W	VHC1	S34	S	34	0.999853372573853	15.339008741223417	7.1404275077047e-4	LP	LP.58_2	1
YBR235W_S897	YBR235W	VHC1	S897	S	897	0.999971687793732	14.915701612351	7.1404275077047e-4	LP	LP.58_2	2
YBR238C_S606	YBR238C	YBR238C	S606	S	606	0.999999225139618	13.3068389163018	7.622261450954e-4	LP	LP.58_2	2
YBR238C_S598	YBR238C	YBR238C	S598	S	598	1	12.148558261129931	7.622261450954e-4	LP	LP.58_2	1
YBR238C_S595	YBR238C	YBR238C	S595	S	595	1	12.148558261129931	7.622261450954e-4	LP	LP.58_2	1
YBR238C_T603	YBR238C	YBR238C	T603	T	603	0.807623982429504	13.126747062386812	7.622261450954e-4	LP	LP.58_2	1
YBR245C_T694	YBR245C	ISW1	T694	T	694	0.999737501144409	14.076862614326956	7.6739327258411e-4	LP	LP.58_2	1
YBR247C_T410	YBR247C	ENP1	T410	T	410	0.768875241279602	13.38826587863952	0.00118706625493644	LP	LP.58_2	1
YBR249C_S4	YBR249C	ARO4	S4	S	4	1	19.185862212116543	1.1773308348973e-4	LP	LP.58_2	10
YBR249C_S2	YBR249C	ARO4	S2	S	2	1	20.112557775543397	1.1773308348973e-4	LP	LP.58_2	9
YBR255W_T407	YBR255W	MTC4	T407	T	407	0.885510742664337	14.35441659379866	7.4651247007022e-4	LP	LP.58_2	1
YBR255W_T283	YBR255W	MTC4	T283	T	283	0.999819040298462	15.06894828322377	7.4651247007022e-4	LP	LP.58_2	1
YBR255W_T282	YBR255W	MTC4	T282	T	282	0.868034362792969	13.396931216056236	7.4651247007022e-4	LP	LP.58_2	1
YBR263W_T449	YBR263W	SHM1	T449	T	449	0.847118675708771	12.798029191141904	0.00256303279435301	LP	LP.58_2	1
YBR263W_T448	YBR263W	SHM1	T448	T	448	0.847118675708771	12.798029191141904	0.00256303279435301	LP	LP.58_2	1
YBR273C_S388	YBR273C	UBX7	S388	S	388	0.958198726177216	14.415219193437022	4.5670465198363e-4	LP	LP.58_2	1
YBR273C_T349	YBR273C	UBX7	T349	T	349	0.892213404178619	13.483854389495878	4.5670465198363e-4	LP	LP.58_2	1
YBR273C_S371	YBR273C	UBX7	S371	S	371	0.98150634765625	12.092052006221277	4.5670465198363e-4	LP	LP.58_2	1
YBR273C_S372	YBR273C	UBX7	S372	S	372	0.999790012836456	12.092052006221277	4.5670465198363e-4	LP	LP.58_2	1
YBR275C_S1858	YBR275C	RIF1	S1858	S	1858	1	17.420849779199663	2.09734221293762e-24	LP	LP.58_2	1
YBR275C_S1795	YBR275C	RIF1	S1795	S	1795	1	16.2646489835785	2.09734221293762e-24	LP	LP.58_2	2
YBR275C_S1694	YBR275C	RIF1	S1694	S	1694	0.969957768917084	11.841900580458944	2.09734221293762e-24	LP	LP.58_2	1
YBR275C_S1637	YBR275C	RIF1	S1637	S	1637	0.976389110088348	13.097212586507489	2.09734221293762e-24	LP	LP.58_2	1
YBR275C_S134	YBR275C	RIF1	S134	S	134	0.95978170633316	11.92024327600622	2.09734221293762e-24	LP	LP.58_2	1
YBR275C_S133	YBR275C	RIF1	S133	S	133	0.867127478122711	11.92024327600622	2.09734221293762e-24	LP	LP.58_2	1
YBR275C_S1755	YBR275C	RIF1	S1755	S	1755	0.96086710691452	11.753880198118187	2.09734221293762e-24	LP	LP.58_2	2
YBR275C_S110	YBR275C	RIF1	S110	S	110	0.997556805610657	9.663726274515788	2.09734221293762e-24	LP	LP.58_2	1
YBR275C_S106	YBR275C	RIF1	S106	S	106	0.871832072734833	9.663726274515788	2.09734221293762e-24	LP	LP.58_2	1
YBR275C_T1644	YBR275C	RIF1	T1644	T	1644	0.888780832290649	9.488013166284324	2.09734221293762e-24	LP	LP.58_2	1
YBR276C_T642	YBR276C	PPS1	T642	T	642	0.999333620071411	14.815105111759378	7.7772457990817e-4	LP	LP.58_2	2
YBR276C_T646	YBR276C	PPS1	T646	T	646	0.933488786220551	14.941989864187205	7.7772457990817e-4	LP	LP.58_2	1
YBR279W_S147	YBR279W	PAF1	S147	S	147	1	17.747925848165487	6.324163823026e-4	LP	LP.58_2	4
YBR279W_T422	YBR279W	PAF1	T422	T	422	0.999332427978516	14.203957358970394	6.324163823026e-4	LP	LP.58_2	2
YBR279W_Y29	YBR279W	PAF1	Y29	Y	29	0.756353795528412	11.108061710334155	6.324163823026e-4	LP	LP.58_2	1
YBR287W_S228	YBR287W	YBR287W	S228	S	228	0.955495417118073	14.241502543199866	7.5017434430986e-4	LP	LP.58_2	1
YBR289W_S818	YBR289W	SNF5	S818	S	818	0.987927556037903	16.325621847380035	6.4767963861433e-4	LP	LP.58_2	2
YBR302C_S16	YBR302C	COS2	S16	S	16	0.953178942203522	14.362470641468766	8.4441181103109e-4	LP	LP.58_2	1
YDL248W_S16	YDL248W	COS7	S16	S	16	0.953178942203522	14.362470641468766	8.4441181103109e-4	LP	LP.58_2	1
YFL062W_S16	YFL062W	COS4	S16	S	16	0.953178942203522	14.362470641468766	8.4441181103109e-4	LP	LP.58_2	1
YHL048W_S16	YHL048W	COS8	S16	S	16	0.953178942203522	14.362470641468766	8.4441181103109e-4	LP	LP.58_2	1
YIR044C_S16	YIR044C	NA	S16	S	16	0.953178942203522	14.362470641468766	8.4441181103109e-4	LP	LP.58_2	1
YJR161C_S16	YJR161C	COS5	S16	S	16	0.953178942203522	14.362470641468766	8.4441181103109e-4	LP	LP.58_2	1
YML132W_S16	YML132W	COS3	S16	S	16	0.953178942203522	14.362470641468766	8.4441181103109e-4	LP	LP.58_2	1
YNL336W_S16	YNL336W	COS1	S16	S	16	0.953178942203522	14.362470641468766	8.4441181103109e-4	LP	LP.58_2	1
YCL005W_S241	YCL005W	LDB16	S241	S	241	1	15.656806328607448	6.4693950502649e-4	LP	LP.58_2	1
YCL005W_T186	YCL005W	LDB16	T186	T	186	0.867627084255219	15.479286850889329	6.4693950502649e-4	LP	LP.58_2	1
YCL005W_T184	YCL005W	LDB16	T184	T	184	0.875011026859283	10.448425378830246	6.4693950502649e-4	LP	LP.58_2	1
YCL005W_Y178	YCL005W	LDB16	Y178	Y	178	0.999968647956848	10.448425378830246	6.4693950502649e-4	LP	LP.58_2	1
YCL010C_S139	YCL010C	SGF29	S139	S	139	1	14.66190597330655	4.7830424665522796e-11	LP	LP.58_2	1
YCL012C_S71	YCL012C	YCL012C	S71	S	71	1	15.835628455192666	6.68072946153e-4	LP	LP.58_2	2
YCL012C_S74	YCL012C	YCL012C	S74	S	74	1	13.101913682166623	6.68072946153e-4	LP	LP.58_2	1
YCL014W_S1527	YCL014W	BUD3	S1527	S	1527	0.993396520614624	17.778570031736344	6.4598192037644e-4	LP	LP.58_2	2
YCL014W_S1515	YCL014W	BUD3	S1515	S	1515	0.999988615512848	18.34767333850418	6.4598192037644e-4	LP	LP.58_2	4
YCL014W_S1063	YCL014W	BUD3	S1063	S	1063	0.999930322170258	14.572827720445288	6.4598192037644e-4	LP	LP.58_2	1
YCL014W_S904	YCL014W	BUD3	S904	S	904	1	11.306241276647764	6.4598192037644e-4	LP	LP.58_2	1
YCL014W_S1614	YCL014W	BUD3	S1614	S	1614	1	14.514630443444617	6.4598192037644e-4	LP	LP.58_2	1
YCL014W_S777	YCL014W	BUD3	S777	S	777	0.980772852897644	13.700925779057291	6.4598192037644e-4	LP	LP.58_2	1
YCL014W_S1257	YCL014W	BUD3	S1257	S	1257	0.999997556209564	15.313732895669798	6.4598192037644e-4	LP	LP.58_2	1
YCL014W_S1254	YCL014W	BUD3	S1254	S	1254	1	15.444484254101116	6.4598192037644e-4	LP	LP.58_2	2
YCL014W_S1183	YCL014W	BUD3	S1183	S	1183	0.999999940395355	14.161012837570356	6.4598192037644e-4	LP	LP.58_2	1
YCL014W_S1603	YCL014W	BUD3	S1603	S	1603	0.999181032180786	13.491093633054586	6.4598192037644e-4	LP	LP.58_2	1
YCL014W_T1504	YCL014W	BUD3	T1504	T	1504	0.83008337020874	13.607945626165405	6.4598192037644e-4	LP	LP.58_2	1
YCL014W_S1501	YCL014W	BUD3	S1501	S	1501	0.992313027381897	15.02968985240074	6.4598192037644e-4	LP	LP.58_2	2
YCL014W_S1500	YCL014W	BUD3	S1500	S	1500	0.971652746200562	14.355627125333696	6.4598192037644e-4	LP	LP.58_2	1
YCL014W_S1075	YCL014W	BUD3	S1075	S	1075	1	15.728820404695874	6.4598192037644e-4	LP	LP.58_2	2
YCL014W_S1085	YCL014W	BUD3	S1085	S	1085	1	12.45093394785276	6.4598192037644e-4	LP	LP.58_2	1
YCL014W_T1166	YCL014W	BUD3	T1166	T	1166	1	14.57304223348786	6.4598192037644e-4	LP	LP.58_2	2
YCL014W_S1160	YCL014W	BUD3	S1160	S	1160	1	14.609501419756985	6.4598192037644e-4	LP	LP.58_2	2
YCL014W_T1157	YCL014W	BUD3	T1157	T	1157	1	14.609501419756985	6.4598192037644e-4	LP	LP.58_2	2
YCL014W_T1045	YCL014W	BUD3	T1045	T	1045	0.994461953639984	12.258539115924174	6.4598192037644e-4	LP	LP.58_2	1
YCL014W_S1443	YCL014W	BUD3	S1443	S	1443	0.999999701976776	16.39285591452584	6.4598192037644e-4	LP	LP.58_2	2
YCL014W_S1579	YCL014W	BUD3	S1579	S	1579	0.999623239040375	12.400237368788154	6.4598192037644e-4	LP	LP.58_2	1
YCL014W_S1350	YCL014W	BUD3	S1350	S	1350	0.859771192073822	15.327671108129666	6.4598192037644e-4	LP	LP.58_2	1
YCL014W_S766	YCL014W	BUD3	S766	S	766	0.996102213859558	12.025428974700406	6.4598192037644e-4	LP	LP.58_2	1
YCL014W_T1044	YCL014W	BUD3	T1044	T	1044	0.992786467075348	12.258539115924174	6.4598192037644e-4	LP	LP.58_2	1
YCL014W_T1440	YCL014W	BUD3	T1440	T	1440	0.957398235797882	10.866481233202505	6.4598192037644e-4	LP	LP.58_2	1
YCL014W_S1134	YCL014W	BUD3	S1134	S	1134	0.953721880912781	10.647649461798306	6.4598192037644e-4	LP	LP.58_2	2
YCL014W_T1137	YCL014W	BUD3	T1137	T	1137	0.805773437023163	9.946403942874197	6.4598192037644e-4	LP	LP.58_2	1
YCL020W_Y18	YCL020W	TY2A-C	Y18	Y	18	0.999638378620148	17.578580271257085	5.9987982859927e-4	LP	LP.58_2	1
YCL020W_S12	YCL020W	TY2A-C	S12	S	12	0.98867130279541	17.578580271257085	5.9987982859927e-4	LP	LP.58_2	1
YCL024W_S296	YCL024W	KCC4	S296	S	296	1	15.984698074199365	6.4767963861433e-4	LP	LP.58_2	1
YCL024W_S848	YCL024W	KCC4	S848	S	848	0.999999940395355	14.95321694133294	6.4767963861433e-4	LP	LP.58_2	1
YCL024W_S666	YCL024W	KCC4	S666	S	666	1	14.505500459054405	6.4767963861433e-4	LP	LP.58_2	1
YCL024W_S707	YCL024W	KCC4	S707	S	707	0.99999588727951	13.430753115710036	6.4767963861433e-4	LP	LP.58_2	1
YCL024W_S840	YCL024W	KCC4	S840	S	840	0.931775867938995	16.034343027175655	6.4767963861433e-4	LP	LP.58_2	1
YCL024W_S838	YCL024W	KCC4	S838	S	838	0.999884605407715	16.034343027175655	6.4767963861433e-4	LP	LP.58_2	1
YCL024W_S439	YCL024W	KCC4	S439	S	439	0.976468086242676	14.111181672541385	6.4767963861433e-4	LP	LP.58_2	1
YCL024W_S822	YCL024W	KCC4	S822	S	822	1	15.19849241058299	6.4767963861433e-4	LP	LP.58_2	2
YCL024W_S825	YCL024W	KCC4	S825	S	825	1	15.19849241058299	6.4767963861433e-4	LP	LP.58_2	2
YCL024W_S732	YCL024W	KCC4	S732	S	732	1	14.751770784636232	6.4767963861433e-4	LP	LP.58_2	1
YCL024W_S729	YCL024W	KCC4	S729	S	729	1	14.751770784636232	6.4767963861433e-4	LP	LP.58_2	1
YCL024W_S687	YCL024W	KCC4	S687	S	687	0.999047696590424	13.95920439375589	6.4767963861433e-4	LP	LP.58_2	1
YCL024W_S679	YCL024W	KCC4	S679	S	679	0.998655498027802	11.68409137918503	6.4767963861433e-4	LP	LP.58_2	1
YCL024W_S675	YCL024W	KCC4	S675	S	675	0.996728241443634	14.230147617028898	6.4767963861433e-4	LP	LP.58_2	2
YCL025C_S87	YCL025C	AGP1	S87	S	87	0.945371925830841	15.576644970703953	6.4767963861433e-4	LP	LP.58_2	3
YCL029C_S110	YCL029C	BIK1	S110	S	110	0.999994814395905	14.79363802813486	6.5907024571713e-4	LP	LP.58_2	2
YCL029C_S86	YCL029C	BIK1	S86	S	86	0.998866677284241	12.204741354329563	6.5907024571713e-4	LP	LP.58_2	1
YCL029C_T85	YCL029C	BIK1	T85	T	85	0.995592594146729	12.204741354329563	6.5907024571713e-4	LP	LP.58_2	1
YCL029C_S117	YCL029C	BIK1	S117	S	117	0.999813437461853	14.79363802813486	6.5907024571713e-4	LP	LP.58_2	2
YCL029C_S95	YCL029C	BIK1	S95	S	95	0.999354004859924	12.089356886520813	6.5907024571713e-4	LP	LP.58_2	1
YCL037C_S40	YCL037C	SRO9	S40	S	40	0.962100923061371	17.119646606549143	5.6043763796381e-4	LP	LP.58_2	2
YCL037C_S433	YCL037C	SRO9	S433	S	433	0.999422371387482	15.755776532778016	5.6043763796381e-4	LP	LP.58_2	1
YCL038C_S517	YCL038C	ATG22	S517	S	517	0.962813436985016	13.46021856914465	7.7673525594265e-4	LP	LP.58_2	1
YCL040W_S2	YCL040W	GLK1	S2	S	2	1	22.143824404605756	2.87538613665882e-21	LP	LP.58_2	4
YCL050C_T60	YCL050C	APA1	T60	T	60	0.998571991920471	13.834643488295413	0.00108979989238584	LP	LP.58_2	1
YCL051W_S112	YCL051W	LRE1	S112	S	112	1	15.035536874359384	6.2276727795089e-4	LP	LP.58_2	2
YCL051W_T110	YCL051W	LRE1	T110	T	110	1	13.805241657940476	6.2276727795089e-4	LP	LP.58_2	1
YCL051W_S274	YCL051W	LRE1	S274	S	274	1	14.89020096750123	6.2276727795089e-4	LP	LP.58_2	1
YCL051W_S103	YCL051W	LRE1	S103	S	103	0.887986719608307	17.23807766184503	6.2276727795089e-4	LP	LP.58_2	1
YCL051W_S125	YCL051W	LRE1	S125	S	125	0.983996331691742	14.729814663717848	6.2276727795089e-4	LP	LP.58_2	1
YCL051W_S393	YCL051W	LRE1	S393	S	393	0.981700479984283	14.652160281336355	6.2276727795089e-4	LP	LP.58_2	2
YCL051W_T395	YCL051W	LRE1	T395	T	395	0.90194833278656	9.607504176362246	6.2276727795089e-4	LP	LP.58_2	1
YCL051W_S244	YCL051W	LRE1	S244	S	244	0.82767778635025	11.997973307352376	6.2276727795089e-4	LP	LP.58_2	1
YCL051W_T519	YCL051W	LRE1	T519	T	519	0.99999988079071	13.692905063611116	6.2276727795089e-4	LP	LP.58_2	1
YCL051W_S516	YCL051W	LRE1	S516	S	516	0.99999988079071	13.692905063611116	6.2276727795089e-4	LP	LP.58_2	1
YCL051W_S373	YCL051W	LRE1	S373	S	373	0.999823153018951	12.029915160275026	6.2276727795089e-4	LP	LP.58_2	1
YCL051W_S371	YCL051W	LRE1	S371	S	371	0.999996602535248	12.029915160275026	6.2276727795089e-4	LP	LP.58_2	1
YCL051W_T459	YCL051W	LRE1	T459	T	459	0.767407894134521	11.756973357516568	6.2276727795089e-4	LP	LP.58_2	1
YCL051W_S356	YCL051W	LRE1	S356	S	356	1	10.3176310082441	6.2276727795089e-4	LP	LP.58_2	1
YCL051W_S437	YCL051W	LRE1	S437	S	437	0.948042869567871	10.27599635592978	6.2276727795089e-4	LP	LP.58_2	1
YCL054W_Y254	YCL054W	SPB1	Y254	Y	254	0.958844423294067	14.829728363728403	7.6813232471142e-4	LP	LP.58_2	1
YCL054W_Y246	YCL054W	SPB1	Y246	Y	246	0.958844423294067	14.829728363728403	7.6813232471142e-4	LP	LP.58_2	1
YCL058W-A_S58	YCL058W-A	ADF1	S58	S	58	0.928062558174133	11.371832553179216	0.00180190676961845	LP	LP.58_2	1
YCL061C_S184	YCL061C	MRC1	S184	S	184	0.987560510635376	12.467279254174214	6.4598192037644e-4	LP	LP.58_2	1
YCL063W_S178	YCL063W	VAC17	S178	S	178	0.999096214771271	13.39973674090107	7.861364079199e-4	LP	LP.58_2	1
YCR002C_S312	YCR002C	CDC10	S312	S	312	0.990929961204529	13.64094932127213	5.9070187785506e-4	LP	LP.58_2	1
YCR002C_S311	YCR002C	CDC10	S311	S	311	0.825403332710266	16.660301102527967	5.9070187785506e-4	LP	LP.58_2	1
YCR002C_S316	YCR002C	CDC10	S316	S	316	0.991735994815826	13.64094932127213	5.9070187785506e-4	LP	LP.58_2	1
YCR008W_T15	YCR008W	SAT4	T15	T	15	0.999952614307404	11.316096501135217	7.8256729656212e-4	LP	LP.58_2	1
YCR009C_S2	YCR009C	RVS161	S2	S	2	1	15.517079661881269	7.280405796463e-4	LP	LP.58_2	1
YCR012W_S8	YCR012W	PGK1	S8	S	8	1	10.03422797330395	5.870266767670031e-9	LP	LP.58_2	1
YCR012W_S86	YCR012W	PGK1	S86	S	86	1	11.49725761319736	5.870266767670031e-9	LP	LP.58_2	1
YCR012W_S4	YCR012W	PGK1	S4	S	4	0.833858549594879	10.950114477883144	5.870266767670031e-9	LP	LP.58_2	1
YCR016W_S21	YCR016W	YCR016W	S21	S	21	0.877463042736053	12.923040686230008	7.6754334335932e-4	LP	LP.58_2	1
YCR021C_S308	YCR021C	HSP30	S308	S	308	1	13.43694270086216	1.6481280002234098e-11	LP	LP.58_2	1
YCR023C_S603	YCR023C	YCR023C	S603	S	603	0.997866809368134	15.76720701367942	6.4780201284464e-4	LP	LP.58_2	1
YCR023C_S313	YCR023C	YCR023C	S313	S	313	1	14.074228502177004	6.4780201284464e-4	LP	LP.58_2	1
YCR030C_T503	YCR030C	SYP1	T503	T	503	0.856855154037476	16.25082662561088	4.3439919851436e-4	LP	LP.58_2	1
YCR030C_S500	YCR030C	SYP1	S500	S	500	0.906161844730377	16.25082662561088	4.3439919851436e-4	LP	LP.58_2	1
YCR030C_S498	YCR030C	SYP1	S498	S	498	0.999995410442352	17.726505245290053	4.3439919851436e-4	LP	LP.58_2	2
YCR030C_S496	YCR030C	SYP1	S496	S	496	1	17.726505245290053	4.3439919851436e-4	LP	LP.58_2	2
YCR030C_S456	YCR030C	SYP1	S456	S	456	0.8952397108078	18.618319047272948	4.3439919851436e-4	LP	LP.58_2	1
YCR030C_S297	YCR030C	SYP1	S297	S	297	1	14.478996295508702	4.3439919851436e-4	LP	LP.58_2	1
YCR030C_S267	YCR030C	SYP1	S267	S	267	1	16.87329312045284	4.3439919851436e-4	LP	LP.58_2	1
YCR030C_S264	YCR030C	SYP1	S264	S	264	1	16.87329312045284	4.3439919851436e-4	LP	LP.58_2	1
YCR030C_S275	YCR030C	SYP1	S275	S	275	0.996847748756409	16.21848868399357	4.3439919851436e-4	LP	LP.58_2	1
YCR030C_S390	YCR030C	SYP1	S390	S	390	0.998886942863464	15.562301468830771	4.3439919851436e-4	LP	LP.58_2	1
YCR030C_S385	YCR030C	SYP1	S385	S	385	0.961931228637695	13.36213243713618	4.3439919851436e-4	LP	LP.58_2	1
YCR030C_T416	YCR030C	SYP1	T416	T	416	0.942595422267914	14.826737659420855	4.3439919851436e-4	LP	LP.58_2	1
YCR030C_S308	YCR030C	SYP1	S308	S	308	0.999675214290619	11.81297755328013	4.3439919851436e-4	LP	LP.58_2	1
YCR030C_S310	YCR030C	SYP1	S310	S	310	0.913291692733765	11.81297755328013	4.3439919851436e-4	LP	LP.58_2	1
YCR030C_T399	YCR030C	SYP1	T399	T	399	0.934011518955231	11.61135782404013	4.3439919851436e-4	LP	LP.58_2	1
YCR031C_S11	YCR031C	RPS14A	S11	S	11	1	18.737046976470708	3.77704566589285e-7	LP	LP.58_2	1
YCR031C_S125	YCR031C	RPS14A	S125	S	125	0.86443555355072	15.69575083617755	3.77704566589285e-7	LP	LP.58_2	1
YCR031C_S2	YCR031C	RPS14A	S2	S	2	1	15.107978647562511	3.77704566589285e-7	LP	LP.58_2	1
YCR033W_S416	YCR033W	SNT1	S416	S	416	1	13.044551427883116	7.4683060859803e-4	LP	LP.58_2	1
YCR033W_T796	YCR033W	SNT1	T796	T	796	1	15.290331297603286	7.4683060859803e-4	LP	LP.58_2	2
YCR034W_S336	YCR034W	ELO2	S336	S	336	1	17.639837198352474	3.43162223742869e-22	LP	LP.58_2	2
YCR034W_T334	YCR034W	ELO2	T334	T	334	1	20.924813735697448	3.43162223742869e-22	LP	LP.58_2	5
YCR034W_S338	YCR034W	ELO2	S338	S	338	1	20.943280920863906	3.43162223742869e-22	LP	LP.58_2	6
YCR035C_S26	YCR035C	RRP43	S26	S	26	0.998360097408295	12.760063309606505	7.5660884274018e-4	LP	LP.58_2	1
YCR035C_T70	YCR035C	RRP43	T70	T	70	1	13.978375484401974	7.5660884274018e-4	LP	LP.58_2	1
YCR035C_Y62	YCR035C	RRP43	Y62	Y	62	1	13.978375484401974	7.5660884274018e-4	LP	LP.58_2	1
YCR035C_S60	YCR035C	RRP43	S60	S	60	1	13.978375484401974	7.5660884274018e-4	LP	LP.58_2	1
YCR035C_T58	YCR035C	RRP43	T58	T	58	1	13.978375484401974	7.5660884274018e-4	LP	LP.58_2	1
YCR042C_T161	YCR042C	TAF2	T161	T	161	0.995978355407715	15.571725144405626	7.2958657475366e-4	LP	LP.58_2	4
YCR042C_T158	YCR042C	TAF2	T158	T	158	0.999862253665924	15.263194925550842	7.2958657475366e-4	LP	LP.58_2	2
YCR042C_Y157	YCR042C	TAF2	Y157	Y	157	0.868311047554016	11.63547733942918	7.2958657475366e-4	LP	LP.58_2	1
YCR048W_S21	YCR048W	ARE1	S21	S	21	1	14.36463468676454	6.324163823026e-4	LP	LP.58_2	3
YCR048W_Y32	YCR048W	ARE1	Y32	Y	32	1	13.95871550031543	6.324163823026e-4	LP	LP.58_2	3
YCR048W_S45	YCR048W	ARE1	S45	S	45	0.998829960823059	14.776990973918624	6.324163823026e-4	LP	LP.58_2	2
YCR057C_S664	YCR057C	PWP2	S664	S	664	1	12.13242397582103	6.4598192037644e-4	LP	LP.58_2	1
YCR057C_S913	YCR057C	PWP2	S913	S	913	1	17.715675363376512	6.4598192037644e-4	LP	LP.58_2	2
YCR057C_S912	YCR057C	PWP2	S912	S	912	1	17.715675363376512	6.4598192037644e-4	LP	LP.58_2	2
YCR057C_S907	YCR057C	PWP2	S907	S	907	1	11.478366713493068	6.4598192037644e-4	LP	LP.58_2	1
YCR057C_S232	YCR057C	PWP2	S232	S	232	0.999994337558746	10.016366853950474	6.4598192037644e-4	LP	LP.58_2	1
YCR057C_S651	YCR057C	PWP2	S651	S	651	1	14.444959518657884	6.4598192037644e-4	LP	LP.58_2	3
YCR057C_S640	YCR057C	PWP2	S640	S	640	1	11.572045982484548	6.4598192037644e-4	LP	LP.58_2	1
YCR057C_T636	YCR057C	PWP2	T636	T	636	1	11.572045982484548	6.4598192037644e-4	LP	LP.58_2	1
YCR061W_S223	YCR061W	YCR061W	S223	S	223	0.976425290107727	11.989759160071532	5.8628212144006e-4	LP	LP.58_2	1
YCR061W_T213	YCR061W	YCR061W	T213	T	213	0.928800225257874	12.396860813331829	5.8628212144006e-4	LP	LP.58_2	1
YCR061W_S212	YCR061W	YCR061W	S212	S	212	0.96441376209259	12.396860813331829	5.8628212144006e-4	LP	LP.58_2	1
YCR061W_S264	YCR061W	YCR061W	S264	S	264	0.943340599536896	15.36127820530439	5.8628212144006e-4	LP	LP.58_2	2
YCR065W_S496	YCR065W	HCM1	S496	S	496	0.999999821186066	16.4233783990543	6.7800491406713e-4	LP	LP.58_2	4
YCR065W_T486	YCR065W	HCM1	T486	T	486	0.999910771846771	15.921135225050794	6.7800491406713e-4	LP	LP.58_2	1
YCR065W_T493	YCR065W	HCM1	T493	T	493	0.924260377883911	14.626755299227613	6.7800491406713e-4	LP	LP.58_2	1
YCR065W_T490	YCR065W	HCM1	T490	T	490	0.998189508914948	12.629374204189672	6.7800491406713e-4	LP	LP.58_2	1
YCR065W_Y483	YCR065W	HCM1	Y483	Y	483	0.999944448471069	14.63963461558342	6.7800491406713e-4	LP	LP.58_2	2
YCR065W_T479	YCR065W	HCM1	T479	T	479	1	14.907158889996174	6.7800491406713e-4	LP	LP.58_2	1
YCR065W_S453	YCR065W	HCM1	S453	S	453	0.999999940395355	16.021526795475044	6.7800491406713e-4	LP	LP.58_2	3
YCR065W_T447	YCR065W	HCM1	T447	T	447	0.999942302703857	16.021526795475044	6.7800491406713e-4	LP	LP.58_2	3
YCR065W_Y386	YCR065W	HCM1	Y386	Y	386	0.988300859928131	12.379340727687635	6.7800491406713e-4	LP	LP.58_2	1
YCR065W_S350	YCR065W	HCM1	S350	S	350	1	15.096977567881376	6.7800491406713e-4	LP	LP.58_2	1
YCR065W_S501	YCR065W	HCM1	S501	S	501	0.90579479932785	12.210089488791018	6.7800491406713e-4	LP	LP.58_2	1
YCR066W_S464	YCR066W	RAD18	S464	S	464	0.925344109535217	14.909498650100378	7.7673525594265e-4	LP	LP.58_2	1
YCR072C_S33	YCR072C	RSA4	S33	S	33	1	19.850008854565267	6.4598192037644e-4	LP	LP.58_2	1
YCR073W-A_S58	YCR073W-A	SOL2	S58	S	58	1	14.980697463883557	5.8914986721944e-4	LP	LP.58_2	4
YCR073W-A_S61	YCR073W-A	SOL2	S61	S	61	0.936113297939301	12.61895822336748	5.8914986721944e-4	LP	LP.58_2	1
YCR073W-A_S64	YCR073W-A	SOL2	S64	S	64	0.99999737739563	11.640779677439822	5.8914986721944e-4	LP	LP.58_2	1
YCR073W-A_T62	YCR073W-A	SOL2	T62	T	62	0.99709939956665	11.640779677439822	5.8914986721944e-4	LP	LP.58_2	1
YCR073W-A_S42	YCR073W-A	SOL2	S42	S	42	1	14.498249302190908	5.8914986721944e-4	LP	LP.58_2	2
YCR077C_S457	YCR077C	PAT1	S457	S	457	1	18.49324340638516	5.4846191980714e-4	LP	LP.58_2	4
YCR077C_S456	YCR077C	PAT1	S456	S	456	1	16.736760295602384	5.4846191980714e-4	LP	LP.58_2	2
YCR077C_Y458	YCR077C	PAT1	Y458	Y	458	0.99999988079071	15.5698779911328	5.4846191980714e-4	LP	LP.58_2	1
YCR077C_S2	YCR077C	PAT1	S2	S	2	1	15.783714262982574	5.4846191980714e-4	LP	LP.58_2	1
YCR077C_S255	YCR077C	PAT1	S255	S	255	1	9.8195912192661	5.4846191980714e-4	LP	LP.58_2	1
YCR077C_S78	YCR077C	PAT1	S78	S	78	0.999927282333374	14.793397116519364	5.4846191980714e-4	LP	LP.58_2	1
YCR077C_S355	YCR077C	PAT1	S355	S	355	1	10.650951117712664	5.4846191980714e-4	LP	LP.58_2	1
YCR084C_S439	YCR084C	TUP1	S439	S	439	0.981102228164673	15.971603671833348	2.2913927345716e-4	LP	LP.58_2	2
YCR088W_T157	YCR088W	ABP1	T157	T	157	1	17.179672924473703	3.296181999858079e-29	LP	LP.58_2	1
YCR088W_S169	YCR088W	ABP1	S169	S	169	1	18.977540533254302	3.296181999858079e-29	LP	LP.58_2	4
YCR088W_T165	YCR088W	ABP1	T165	T	165	0.999987185001373	17.65901800415455	3.296181999858079e-29	LP	LP.58_2	3
YCR088W_S167	YCR088W	ABP1	S167	S	167	0.85468727350235	15.362418079542593	3.296181999858079e-29	LP	LP.58_2	1
YCR088W_S183	YCR088W	ABP1	S183	S	183	1	18.095816627225418	3.296181999858079e-29	LP	LP.58_2	6
YCR088W_T181	YCR088W	ABP1	T181	T	181	1	16.7456087910883	3.296181999858079e-29	LP	LP.58_2	4
YCR088W_S313	YCR088W	ABP1	S313	S	313	1	14.25056097461366	3.296181999858079e-29	LP	LP.58_2	2
YCR088W_S478	YCR088W	ABP1	S478	S	478	0.970342576503754	16.056689953749064	3.296181999858079e-29	LP	LP.58_2	1
YCR088W_S389	YCR088W	ABP1	S389	S	389	1	20.122431562016697	3.296181999858079e-29	LP	LP.58_2	2
YCR088W_T386	YCR088W	ABP1	T386	T	386	1	20.119847532658163	3.296181999858079e-29	LP	LP.58_2	1
YCR088W_S383	YCR088W	ABP1	S383	S	383	1	20.122431562016697	3.296181999858079e-29	LP	LP.58_2	2
YCR088W_S263	YCR088W	ABP1	S263	S	263	1	12.912008051961717	3.296181999858079e-29	LP	LP.58_2	1
YCR088W_S262	YCR088W	ABP1	S262	S	262	1	12.912008051961717	3.296181999858079e-29	LP	LP.58_2	1
YCR088W_S458	YCR088W	ABP1	S458	S	458	1	14.784600504578314	3.296181999858079e-29	LP	LP.58_2	1
YCR091W_S269	YCR091W	KIN82	S269	S	269	0.999743640422821	14.264632637780432	8.4383086633556e-4	LP	LP.58_2	1
YCR091W_S206	YCR091W	KIN82	S206	S	206	1	13.027885838315676	8.4383086633556e-4	LP	LP.58_2	1
YCR091W_S203	YCR091W	KIN82	S203	S	203	1	13.027885838315676	8.4383086633556e-4	LP	LP.58_2	1
YCR091W_S642	YCR091W	KIN82	S642	S	642	0.987801611423492	9.870518302012115	8.4383086633556e-4	LP	LP.58_2	1
YCR093W_T2102	YCR093W	CDC39	T2102	T	2102	1	19.903842852518764	8.18087945550429e-9	LP	LP.58_2	3
YCR095C_Y86	YCR095C	OCA4	Y86	Y	86	0.986264050006866	10.456703632393037	6.7947914725015e-4	LP	LP.58_2	1
YDL001W_S47	YDL001W	RMD1	S47	S	47	0.933876633644104	12.94976961331042	8.2447620211917e-4	LP	LP.58_2	2
YDL001W_Y34	YDL001W	RMD1	Y34	Y	34	0.991048574447632	16.09070487233527	8.2447620211917e-4	LP	LP.58_2	1
YDL001W_S4	YDL001W	RMD1	S4	S	4	1	12.45060212577499	8.2447620211917e-4	LP	LP.58_2	1
YDL002C_S202	YDL002C	NHP10	S202	S	202	0.96612411737442	12.727318659959332	2.2913927345716e-4	LP	LP.58_2	2
YDL003W_S263	YDL003W	MCD1	S263	S	263	1	14.800689251483924	7.7673525594265e-4	LP	LP.58_2	4
YDL003W_T174	YDL003W	MCD1	T174	T	174	0.903951942920685	13.15652611440709	7.7673525594265e-4	LP	LP.58_2	1
YDL005C_S6	YDL005C	MED2	S6	S	6	0.999999940395355	16.291943564693636	4.4128091853704e-4	LP	LP.58_2	2
YDL005C_S208	YDL005C	MED2	S208	S	208	0.909788012504578	10.69772277064707	4.4128091853704e-4	LP	LP.58_2	1
YDL006W_S5	YDL006W	PTC1	S5	S	5	1	13.85620805782325	6.324163823026e-4	LP	LP.58_2	1
YDL006W_S2	YDL006W	PTC1	S2	S	2	1	13.85620805782325	6.324163823026e-4	LP	LP.58_2	1
YDL006W_S128	YDL006W	PTC1	S128	S	128	0.895392894744873	10.842746325432744	6.324163823026e-4	LP	LP.58_2	1
YDL012C_S2	YDL012C	YDL012C	S2	S	2	0.999835789203644	14.788584125273902	7.2554547000574e-4	LP	LP.58_2	1
YDL012C_T28	YDL012C	YDL012C	T28	T	28	0.961151897907257	13.97799244916178	7.2554547000574e-4	LP	LP.58_2	1
YDL012C_S20	YDL012C	YDL012C	S20	S	20	0.861467301845551	12.649846313001618	7.2554547000574e-4	LP	LP.58_2	1
YDL017W_T244	YDL017W	CDC7	T244	T	244	0.999997138977051	15.815629579497724	4.6197557520481e-4	LP	LP.58_2	1
YDL017W_T239	YDL017W	CDC7	T239	T	239	0.999869465827942	15.815629579497724	4.6197557520481e-4	LP	LP.58_2	1
YDL019C_S1151	YDL019C	OSH2	S1151	S	1151	1	17.120838066653576	3.1126386543103e-4	LP	LP.58_2	4
YDL019C_T1148	YDL019C	OSH2	T1148	T	1148	0.99999988079071	15.771623421615988	3.1126386543103e-4	LP	LP.58_2	4
YDL019C_S825	YDL019C	OSH2	S825	S	825	0.993802309036255	16.061028358771168	3.1126386543103e-4	LP	LP.58_2	2
YDL019C_S787	YDL019C	OSH2	S787	S	787	1	17.49789015186568	3.1126386543103e-4	LP	LP.58_2	1
YDL019C_S445	YDL019C	OSH2	S445	S	445	1	17.981982866699493	3.1126386543103e-4	LP	LP.58_2	1
YDL019C_S7	YDL019C	OSH2	S7	S	7	1	13.123509792337918	3.1126386543103e-4	LP	LP.58_2	1
YDL019C_S2	YDL019C	OSH2	S2	S	2	1	13.123509792337918	3.1126386543103e-4	LP	LP.58_2	1
YDL019C_S503	YDL019C	OSH2	S503	S	503	0.887518107891083	10.147990996958702	3.1126386543103e-4	LP	LP.58_2	1
YDL022W_S27	YDL022W	GPD1	S27	S	27	1	22.91373308447439	1.30239335732796e-37	LP	LP.58_2	6
YDL022W_S24	YDL022W	GPD1	S24	S	24	0.999974846839905	22.90722186871634	1.30239335732796e-37	LP	LP.58_2	5
YDL025C_Y350	YDL025C	RTK1	Y350	Y	350	0.769272446632385	15.985298588505811	6.4767963861433e-4	LP	LP.58_2	1
YDL025C_S345	YDL025C	RTK1	S345	S	345	0.769272446632385	15.985298588505811	6.4767963861433e-4	LP	LP.58_2	1
YDL025C_T342	YDL025C	RTK1	T342	T	342	0.769272446632385	15.985298588505811	6.4767963861433e-4	LP	LP.58_2	1
YDL028C_T389	YDL028C	MPS1	T389	T	389	0.999617516994476	13.09693936192527	0.00583487272723946	LP	LP.58_2	1
YDL031W_S101	YDL031W	DBP10	S101	S	101	0.999992251396179	16.619012282212147	7.8733488604232e-4	LP	LP.58_2	4
YDL031W_S400	YDL031W	DBP10	S400	S	400	1	14.613038150229476	7.8733488604232e-4	LP	LP.58_2	2
YDL031W_S398	YDL031W	DBP10	S398	S	398	1	14.613038150229476	7.8733488604232e-4	LP	LP.58_2	2
YDL035C_S481	YDL035C	GPR1	S481	S	481	0.911305546760559	12.098094408643105	7.28803219216e-4	LP	LP.58_2	1
YDL035C_S373	YDL035C	GPR1	S373	S	373	0.979832649230957	14.433904189812274	7.28803219216e-4	LP	LP.58_2	1
YDL042C_S23	YDL042C	SIR2	S23	S	23	0.995953500270844	14.578593517130493	7.280405796463e-4	LP	LP.58_2	2
YDL048C_S193	YDL048C	STP4	S193	S	193	0.9959517121315	12.439211694524836	6.4767963861433e-4	LP	LP.58_2	1
YDL048C_T191	YDL048C	STP4	T191	T	191	0.980175495147705	12.439211694524836	6.4767963861433e-4	LP	LP.58_2	1
YDL051W_S15	YDL051W	LHP1	S15	S	15	1	23.75970876732411	3.31034386450029e-39	LP	LP.58_2	10
YDL051W_S2	YDL051W	LHP1	S2	S	2	1	22.744809762290092	3.31034386450029e-39	LP	LP.58_2	6
YDL051W_S19	YDL051W	LHP1	S19	S	19	1	17.970920378152908	3.31034386450029e-39	LP	LP.58_2	3
YDL053C_S8	YDL053C	PBP4	S8	S	8	0.86949235200882	13.521304860791586	5.6908572776159e-4	LP	LP.58_2	1
YDL053C_S164	YDL053C	PBP4	S164	S	164	0.950835168361664	19.034611309567108	5.6908572776159e-4	LP	LP.58_2	1
YDL053C_S163	YDL053C	PBP4	S163	S	163	0.950890481472015	19.034611309567108	5.6908572776159e-4	LP	LP.58_2	1
YDL053C_T161	YDL053C	PBP4	T161	T	161	0.958095610141754	19.034611309567108	5.6908572776159e-4	LP	LP.58_2	1
YDL056W_S133	YDL056W	MBP1	S133	S	133	0.937654435634613	13.835609037528872	7.2610112625084e-4	LP	LP.58_2	2
YDL056W_S221	YDL056W	MBP1	S221	S	221	0.97814404964447	14.454758385342782	7.2610112625084e-4	LP	LP.58_2	2
YDL056W_S191	YDL056W	MBP1	S191	S	191	0.888139188289642	14.151288793831872	7.2610112625084e-4	LP	LP.58_2	2
YDL065C_S304	YDL065C	PEX19	S304	S	304	0.881932258605957	10.282729662908862	6.6778845029921e-4	LP	LP.58_2	1
YDL065C_S62	YDL065C	PEX19	S62	S	62	0.999725103378296	13.062660094475792	6.6778845029921e-4	LP	LP.58_2	1
YDL065C_S36	YDL065C	PEX19	S36	S	36	0.769932806491852	11.32319937197493	6.6778845029921e-4	LP	LP.58_2	1
YDL070W_S273	YDL070W	BDF2	S273	S	273	0.800091564655304	12.88986438676502	6.6655356822446e-4	LP	LP.58_2	1
YDL070W_S264	YDL070W	BDF2	S264	S	264	1	18.418274797423074	6.6655356822446e-4	LP	LP.58_2	2
YDL070W_S593	YDL070W	BDF2	S593	S	593	0.919944703578949	11.410529656608722	6.6655356822446e-4	LP	LP.58_2	1
YDL070W_Y596	YDL070W	BDF2	Y596	Y	596	0.922291457653046	9.411473235179292	6.6655356822446e-4	LP	LP.58_2	1
YDL072C_S195	YDL072C	YET3	S195	S	195	0.894893825054169	11.97254022595913	7.6550241339035e-4	LP	LP.58_2	1
YDL073W_S188	YDL073W	YDL073W	S188	S	188	0.997479140758514	11.377904952192589	0.00218455599800272	LP	LP.58_2	1
YDL074C_T590	YDL074C	BRE1	T590	T	590	0.992550373077393	15.247205486729984	7.4246053795396e-4	LP	LP.58_2	1
YDL074C_T586	YDL074C	BRE1	T586	T	586	0.992550373077393	15.247205486729984	7.4246053795396e-4	LP	LP.58_2	1
YDL074C_S581	YDL074C	BRE1	S581	S	581	0.999518632888794	15.247205486729984	7.4246053795396e-4	LP	LP.58_2	1
YDL074C_T141	YDL074C	BRE1	T141	T	141	0.945510923862457	16.542643960537596	7.4246053795396e-4	LP	LP.58_2	1
YDL074C_S208	YDL074C	BRE1	S208	S	208	1	10.492018524694837	7.4246053795396e-4	LP	LP.58_2	1
YDL076C_S2	YDL076C	RXT3	S2	S	2	0.820057809352875	13.50729756211482	7.7444585769942e-4	LP	LP.58_2	1
YDL080C_S589	YDL080C	THI3	S589	S	589	0.796605706214905	12.6478012510014	0.0011571197404139	LP	LP.58_2	1
YDL083C_S2	YDL083C	RPS16B	S2	S	2	0.999998033046722	14.087412658346413	6.5075511995351e-4	LP	LP.58_2	1
YMR143W_S2	YMR143W	RPS16A	S2	S	2	0.999998033046722	14.087412658346413	6.5075511995351e-4	LP	LP.58_2	1
YDL083C_S34	YDL083C	RPS16B	S34	S	34	0.998232245445251	13.037186987030816	6.5075511995351e-4	LP	LP.58_2	1
YMR143W_S34	YMR143W	RPS16A	S34	S	34	0.998232245445251	13.037186987030816	6.5075511995351e-4	LP	LP.58_2	1
YDL084W_S37	YDL084W	SUB2	S37	S	37	0.996643781661987	17.599336673951026	3.30723658184003e-13	LP	LP.58_2	2
YDL084W_Y12	YDL084W	SUB2	Y12	Y	12	1	18.037484848048702	3.30723658184003e-13	LP	LP.58_2	7
YDL084W_S13	YDL084W	SUB2	S13	S	13	1	20.66418265404081	3.30723658184003e-13	LP	LP.58_2	7
YDL084W_S2	YDL084W	SUB2	S2	S	2	0.999972939491272	19.62031237468505	3.30723658184003e-13	LP	LP.58_2	3
YDL084W_S24	YDL084W	SUB2	S24	S	24	0.999961614608765	17.61547765031772	3.30723658184003e-13	LP	LP.58_2	2
YDL088C_S458	YDL088C	ASM4	S458	S	458	0.992962896823883	13.441071014036645	7.1996184944122e-4	LP	LP.58_2	1
YDL088C_S464	YDL088C	ASM4	S464	S	464	0.9999840259552	14.14769437778786	7.1996184944122e-4	LP	LP.58_2	3
YDL089W_S474	YDL089W	NUR1	S474	S	474	0.999997973442078	15.23288308903186	6.4598192037644e-4	LP	LP.58_2	2
YDL089W_S441	YDL089W	NUR1	S441	S	441	1	16.515675106256385	6.4598192037644e-4	LP	LP.58_2	2
YDL089W_T446	YDL089W	NUR1	T446	T	446	0.999991536140442	15.039855974049974	6.4598192037644e-4	LP	LP.58_2	1
YDL090C_S429	YDL090C	RAM1	S429	S	429	0.982237040996552	14.302411984381632	8.1876590406351e-4	LP	LP.58_2	1
YDL091C_S39	YDL091C	UBX3	S39	S	39	0.99033385515213	14.033942413941087	8.4962262815565e-4	LP	LP.58_2	1
YDL092W_S8	YDL092W	SRP14	S8	S	8	0.99999988079071	16.231534140981406	7.6194402492903e-4	LP	LP.58_2	4
YDL092W_T4	YDL092W	SRP14	T4	T	4	0.974982380867004	11.862009162940335	7.6194402492903e-4	LP	LP.58_2	1
YDL099W_S2	YDL099W	BUG1	S2	S	2	1	13.975651130228666	2.44330259930477e-10	LP	LP.58_2	1
YDL099W_S62	YDL099W	BUG1	S62	S	62	0.86855137348175	17.217045089115242	2.44330259930477e-10	LP	LP.58_2	1
YDL099W_S87	YDL099W	BUG1	S87	S	87	1	14.952605904961622	2.44330259930477e-10	LP	LP.58_2	1
YDL101C_S139	YDL101C	DUN1	S139	S	139	0.82967746257782	13.711399857503936	7.0487598340296e-4	LP	LP.58_2	1
YDL101C_S511	YDL101C	DUN1	S511	S	511	0.928688645362854	11.943003815925524	7.0487598340296e-4	LP	LP.58_2	1
YDL102W_S30	YDL102W	POL3	S30	S	30	0.999985218048096	15.298686370596393	8.061210121918e-4	LP	LP.58_2	2
YDL105W_S13	YDL105W	NSE4	S13	S	13	0.983897566795349	16.32745295352762	6.6406723849178e-4	LP	LP.58_2	3
YDL108W_T162	YDL108W	KIN28	T162	T	162	0.995010495185852	17.182199803741298	7.2231305522578e-4	LP	LP.58_2	2
YDL113C_S139	YDL113C	ATG20	S139	S	139	0.978603005409241	11.721128101072598	6.9433083233771e-4	LP	LP.58_2	1
YDL113C_S134	YDL113C	ATG20	S134	S	134	0.91131865978241	11.721128101072598	6.9433083233771e-4	LP	LP.58_2	1
YDL113C_S2	YDL113C	ATG20	S2	S	2	1	11.867045938076858	6.9433083233771e-4	LP	LP.58_2	1
YDL117W_S351	YDL117W	CYK3	S351	S	351	0.984835088253021	13.233216505391994	6.2805959770536e-4	LP	LP.58_2	1
YDL117W_S122	YDL117W	CYK3	S122	S	122	1	16.960686550760094	6.2805959770536e-4	LP	LP.58_2	2
YDL117W_S118	YDL117W	CYK3	S118	S	118	0.999920666217804	16.960686550760094	6.2805959770536e-4	LP	LP.58_2	2
YDL117W_S209	YDL117W	CYK3	S209	S	209	0.863581001758575	14.203618364612309	6.2805959770536e-4	LP	LP.58_2	2
YDL117W_S354	YDL117W	CYK3	S354	S	354	0.99997740983963	12.378563378443427	6.2805959770536e-4	LP	LP.58_2	1
YDL122W_S531	YDL122W	UBP1	S531	S	531	1	17.3370563494975	6.1380690818648e-4	LP	LP.58_2	3
YDL122W_S530	YDL122W	UBP1	S530	S	530	1	14.914659397659989	6.1380690818648e-4	LP	LP.58_2	1
YDL122W_S670	YDL122W	UBP1	S670	S	670	0.850085973739624	16.660809255158618	6.1380690818648e-4	LP	LP.58_2	1
YDL122W_S618	YDL122W	UBP1	S618	S	618	1	9.3931515911061	6.1380690818648e-4	LP	LP.58_2	1
YDL123W_S134	YDL123W	SNA4	S134	S	134	0.999923288822174	15.34778396519058	7.2554547000574e-4	LP	LP.58_2	1
YDL124W_S2	YDL124W	YDL124W	S2	S	2	0.999823033809662	12.738641178562892	6.3972388239088e-4	LP	LP.58_2	2
YDL126C_S770	YDL126C	CDC48	S770	S	770	1	16.72121025745857	6.4598192037644e-4	LP	LP.58_2	2
YDL126C_S599	YDL126C	CDC48	S599	S	599	1	15.439634192097666	6.4598192037644e-4	LP	LP.58_2	1
YDL126C_S521	YDL126C	CDC48	S521	S	521	0.767091751098633	12.899585283706514	6.4598192037644e-4	LP	LP.58_2	1
YDL126C_S768	YDL126C	CDC48	S768	S	768	1	12.634882729369815	6.4598192037644e-4	LP	LP.58_2	1
YDL128W_S13	YDL128W	VCX1	S13	S	13	1	17.891580750764547	7.0129309518757e-4	LP	LP.58_2	7
YDL128W_T4	YDL128W	VCX1	T4	T	4	0.996996343135834	15.75509399568862	7.0129309518757e-4	LP	LP.58_2	1
YDL128W_T5	YDL128W	VCX1	T5	T	5	0.999620795249939	15.20916726375107	7.0129309518757e-4	LP	LP.58_2	4
YDL129W_S227	YDL129W	YDL129W	S227	S	227	0.795970976352692	15.74058503088578	8.7308250696534e-4	LP	LP.58_2	1
YDL130W_S96	YDL130W	RPP1B	S96	S	96	1	12.028571278369474	2.32828710134736e-10	LP	LP.58_2	1
YDL131W_T410	YDL131W	LYS21	T410	T	410	0.99956339597702	15.202145246476862	2.7478683172629e-4	LP	LP.58_2	1
YDL133W_S45	YDL133W	SRF1	S45	S	45	1	16.643501570497264	6.6406723849178e-4	LP	LP.58_2	2
YDL133W_S222	YDL133W	SRF1	S222	S	222	0.999800682067871	12.138452144398595	6.6406723849178e-4	LP	LP.58_2	1
YDL133W_S167	YDL133W	SRF1	S167	S	167	1	14.40604288897048	6.6406723849178e-4	LP	LP.58_2	2
YDL133W_S63	YDL133W	SRF1	S63	S	63	0.84731084108352706	9.740575093021288	6.6406723849178e-4	LP	LP.58_2	1
YDL135C_S40	YDL135C	RDI1	S40	S	40	1	18.83848082004846	6.4767963861433e-4	LP	LP.58_2	2
YDL135C_S9	YDL135C	RDI1	S9	S	9	0.999904930591583	15.085754409961524	6.4767963861433e-4	LP	LP.58_2	2
YDL135C_S5	YDL135C	RDI1	S5	S	5	0.97818410396575906	14.827353449740038	6.4767963861433e-4	LP	LP.58_2	2
YDL136W_S98	YDL136W	RPL35B	S98	S	98	0.947005867958069	11.540794206990023	6.9736304755427e-4	LP	LP.58_2	1
YDL191W_S98	YDL191W	RPL35A	S98	S	98	0.947005867958069	11.540794206990023	6.9736304755427e-4	LP	LP.58_2	1
YDL143W_S2	YDL143W	CCT4	S2	S	2	0.81352961063385	16.47973556887042	7.2610112625084e-4	LP	LP.58_2	1
YDL143W_S7	YDL143W	CCT4	S7	S	7	0.780817151069641	16.7869880469969	7.2610112625084e-4	LP	LP.58_2	1
YDL143W_S483	YDL143W	CCT4	S483	S	483	1	10.865712524697482	7.2610112625084e-4	LP	LP.58_2	1
YDL143W_S471	YDL143W	CCT4	S471	S	471	1	10.865712524697482	7.2610112625084e-4	LP	LP.58_2	1
YDL146W_S466	YDL146W	LDB17	S466	S	466	0.997480511665344	15.847362036789631	6.4598192037644e-4	LP	LP.58_2	2
YDL146W_S463	YDL146W	LDB17	S463	S	463	1	15.847362036789631	6.4598192037644e-4	LP	LP.58_2	2
YDL149W_S250	YDL149W	ATG9	S250	S	250	0.997629046440125	12.747588777678487	0.0016992408536737	LP	LP.58_2	1
YDL150W_T232	YDL150W	RPC53	T232	T	232	0.999931931495667	18.198960291817315	4.3508233478299e-4	LP	LP.58_2	1
YDL150W_T228	YDL150W	RPC53	T228	T	228	1	19.05265785357479	4.3508233478299e-4	LP	LP.58_2	3
YDL150W_S224	YDL150W	RPC53	S224	S	224	1	19.07225717315935	4.3508233478299e-4	LP	LP.58_2	4
YDL150W_S178	YDL150W	RPC53	S178	S	178	1	12.399259259102385	4.3508233478299e-4	LP	LP.58_2	1
YDL150W_S119	YDL150W	RPC53	S119	S	119	0.896956443786621	13.483460758312004	4.3508233478299e-4	LP	LP.58_2	1
YDL150W_S138	YDL150W	RPC53	S138	S	138	0.999716341495514	15.452247703950794	4.3508233478299e-4	LP	LP.58_2	1
YDL150W_S137	YDL150W	RPC53	S137	S	137	0.999843001365662	15.452247703950794	4.3508233478299e-4	LP	LP.58_2	1
YDL150W_S182	YDL150W	RPC53	S182	S	182	0.916395664215088	15.089388643853408	4.3508233478299e-4	LP	LP.58_2	1
YDL150W_S181	YDL150W	RPC53	S181	S	181	0.938827395439148	15.089388643853408	4.3508233478299e-4	LP	LP.58_2	1
YDL153C_S339	YDL153C	SAS10	S339	S	339	1	18.064686679908327	5.9987982859927e-4	LP	LP.58_2	5
YDL153C_S336	YDL153C	SAS10	S336	S	336	1	17.976001755593355	5.9987982859927e-4	LP	LP.58_2	4
YDL153C_S477	YDL153C	SAS10	S477	S	477	0.999999463558197	15.911953722963355	5.9987982859927e-4	LP	LP.58_2	3
YDL156W_S64	YDL156W	CMR1	S64	S	64	0.999748647212982	15.93359247006228	6.9433083233771e-4	LP	LP.58_2	1
YDL156W_S99	YDL156W	CMR1	S99	S	99	1	10.840464368402037	6.9433083233771e-4	LP	LP.58_2	1
YDL160C_S14	YDL160C	DHH1	S14	S	14	0.998511731624603	16.89669420409044	6.5005661164328e-4	LP	LP.58_2	3
YDL160C_S3	YDL160C	DHH1	S3	S	3	1	19.933072888107763	6.5005661164328e-4	LP	LP.58_2	4
YDL161W_S328	YDL161W	ENT1	S328	S	328	1	20.053187184296288	8.24728355276911e-7	LP	LP.58_2	3
YDL161W_T395	YDL161W	ENT1	T395	T	395	0.99999988079071	18.28754479200049	8.24728355276911e-7	LP	LP.58_2	2
YDL161W_T388	YDL161W	ENT1	T388	T	388	0.999592006206512	15.184084024447262	8.24728355276911e-7	LP	LP.58_2	1
YDL161W_T386	YDL161W	ENT1	T386	T	386	0.999644935131073	14.304085780323204	8.24728355276911e-7	LP	LP.58_2	1
YDL161W_S163	YDL161W	ENT1	S163	S	163	1	17.050663220595574	8.24728355276911e-7	LP	LP.58_2	4
YDL161W_T160	YDL161W	ENT1	T160	T	160	1	14.79571642685163	8.24728355276911e-7	LP	LP.58_2	3
YDL161W_S317	YDL161W	ENT1	S317	S	317	0.994906723499298	10.875053863420328	8.24728355276911e-7	LP	LP.58_2	1
YDL161W_T366	YDL161W	ENT1	T366	T	366	0.999962031841278	16.435571582741794	8.24728355276911e-7	LP	LP.58_2	2
YDL161W_T346	YDL161W	ENT1	T346	T	346	1	15.787684269329736	8.24728355276911e-7	LP	LP.58_2	6
YDL161W_S350	YDL161W	ENT1	S350	S	350	0.998634219169617	11.153975496802069	8.24728355276911e-7	LP	LP.58_2	1
YDL164C_S58	YDL164C	CDC9	S58	S	58	0.999987721443176	16.49549772786946	7.5863259857487e-4	LP	LP.58_2	3
YDL164C_T56	YDL164C	CDC9	T56	T	56	0.982915341854095	9.457534224244514	7.5863259857487e-4	LP	LP.58_2	1
YDL164C_S75	YDL164C	CDC9	S75	S	75	0.99999988079071	16.138783718771133	7.5863259857487e-4	LP	LP.58_2	5
YDL164C_S119	YDL164C	CDC9	S119	S	119	0.999953985214233	13.746054111825176	7.5863259857487e-4	LP	LP.58_2	1
YDL164C_S588	YDL164C	CDC9	S588	S	588	0.95897775888443	13.636201398935592	7.5863259857487e-4	LP	LP.58_2	1
YDL164C_S583	YDL164C	CDC9	S583	S	583	0.95897775888443	13.636201398935592	7.5863259857487e-4	LP	LP.58_2	1
YDL167C_S634	YDL167C	NRP1	S634	S	634	0.957821667194366	14.325927481155691	6.324163823026e-4	LP	LP.58_2	1
YDL167C_S687	YDL167C	NRP1	S687	S	687	1	18.260233821752603	6.324163823026e-4	LP	LP.58_2	1
YDL167C_S686	YDL167C	NRP1	S686	S	686	1	18.260233821752603	6.324163823026e-4	LP	LP.58_2	1
YDL167C_S345	YDL167C	NRP1	S345	S	345	0.991566896438599	12.80214538573246	6.324163823026e-4	LP	LP.58_2	1
YDL167C_Y425	YDL167C	NRP1	Y425	Y	425	0.938379228115082	11.173612647511936	6.324163823026e-4	LP	LP.58_2	1
YDL173W_S148	YDL173W	PAR32	S148	S	148	0.999702095985413	14.332904741803455	1.9918551070093696e-19	LP	LP.58_2	1
YDL173W_S147	YDL173W	PAR32	S147	S	147	0.998951971530914	15.09286604637019	1.9918551070093696e-19	LP	LP.58_2	2
YDL173W_S141	YDL173W	PAR32	S141	S	141	1	17.797465221175607	1.9918551070093696e-19	LP	LP.58_2	3
YDL173W_S138	YDL173W	PAR32	S138	S	138	1	17.797465221175607	1.9918551070093696e-19	LP	LP.58_2	3
YDL173W_T146	YDL173W	PAR32	T146	T	146	0.957770824432373	15.09286604637019	1.9918551070093696e-19	LP	LP.58_2	2
YDL173W_S174	YDL173W	PAR32	S174	S	174	1	11.920077700584851	1.9918551070093696e-19	LP	LP.58_2	1
YDL173W_S246	YDL173W	PAR32	S246	S	246	1	20.445338451163103	1.9918551070093696e-19	LP	LP.58_2	4
YDL173W_S249	YDL173W	PAR32	S249	S	249	0.999710321426392	16.082880634014142	1.9918551070093696e-19	LP	LP.58_2	2
YDL173W_S39	YDL173W	PAR32	S39	S	39	1	18.074738736778915	1.9918551070093696e-19	LP	LP.58_2	12
YDL173W_S36	YDL173W	PAR32	S36	S	36	1	17.23718663595785	1.9918551070093696e-19	LP	LP.58_2	7
YDL173W_S34	YDL173W	PAR32	S34	S	34	1	15.6489119503282	1.9918551070093696e-19	LP	LP.58_2	1
YDL173W_S134	YDL173W	PAR32	S134	S	134	0.934897899627686	12.366523817345046	1.9918551070093696e-19	LP	LP.58_2	1
YDL173W_S47	YDL173W	PAR32	S47	S	47	0.999448359012604	16.294283649054094	1.9918551070093696e-19	LP	LP.58_2	4
YDL173W_S284	YDL173W	PAR32	S284	S	284	0.972700774669647	12.94858221231799	1.9918551070093696e-19	LP	LP.58_2	1
YDL173W_S131	YDL173W	PAR32	S131	S	131	0.934897899627686	12.366523817345046	1.9918551070093696e-19	LP	LP.58_2	1
YDL174C_S513	YDL174C	DLD1	S513	S	513	0.867126226425171	11.611301965331863	0.00594829972853195	LP	LP.58_2	1
YDL175C_S49	YDL175C	AIR2	S49	S	49	0.763612151145935	15.156421310545795	6.3939325535573e-4	LP	LP.58_2	1
YDL175C_T16	YDL175C	AIR2	T16	T	16	0.907579898834229	13.925007666305406	6.3939325535573e-4	LP	LP.58_2	1
YDL180W_S245	YDL180W	YDL180W	S245	S	245	0.984511613845825	14.641713582307249	7.336941815512e-4	LP	LP.58_2	1
YDL182W_T396	YDL182W	LYS20	T396	T	396	0.999997854232788	19.35027269444327	2.44103351777934e-7	LP	LP.58_2	2
YDL182W_S395	YDL182W	LYS20	S395	S	395	0.903841853141785	12.444167819317595	2.44103351777934e-7	LP	LP.58_2	1
YDL182W_S401	YDL182W	LYS20	S401	S	401	0.961444973945618	12.444167819317595	2.44103351777934e-7	LP	LP.58_2	1
YDL182W_S410	YDL182W	LYS20	S410	S	410	0.999462783336639	14.6124462118028	2.44103351777934e-7	LP	LP.58_2	2
YDL185W_T131	YDL185W	VMA1	T131	T	131	1	13.96765085194715	6.7299378620488e-4	LP	LP.58_2	1
YDL185W_S858	YDL185W	VMA1	S858	S	858	1	15.82043934764664	6.7299378620488e-4	LP	LP.58_2	1
YDL185W_S845	YDL185W	VMA1	S845	S	845	0.884748160839081	11.329561320007066	6.7299378620488e-4	LP	LP.58_2	1
YDL185W_S812	YDL185W	VMA1	S812	S	812	0.806963205337524	13.249490715164573	6.7299378620488e-4	LP	LP.58_2	1
YDL185W_S811	YDL185W	VMA1	S811	S	811	0.756442010402679	13.249490715164573	6.7299378620488e-4	LP	LP.58_2	1
YDL185W_S777	YDL185W	VMA1	S777	S	777	1	13.616543253262572	6.7299378620488e-4	LP	LP.58_2	1
YDL185W_T776	YDL185W	VMA1	T776	T	776	1	13.616543253262572	6.7299378620488e-4	LP	LP.58_2	1
YDL185W_T771	YDL185W	VMA1	T771	T	771	1	13.616543253262572	6.7299378620488e-4	LP	LP.58_2	1
YDL185W_T770	YDL185W	VMA1	T770	T	770	1	13.616543253262572	6.7299378620488e-4	LP	LP.58_2	1
YDL188C_T43	YDL188C	PPH22	T43	T	43	0.999995946884155	14.936221231006323	6.4780201284464e-4	LP	LP.58_2	2
YDL189W_S439	YDL189W	RBS1	S439	S	439	0.999999225139618	15.587555181528025	3.5444319923054e-4	LP	LP.58_2	4
YDL189W_S435	YDL189W	RBS1	S435	S	435	1	15.732923569191229	3.5444319923054e-4	LP	LP.58_2	4
YDL189W_T146	YDL189W	RBS1	T146	T	146	0.982178151607513	16.168615672733978	3.5444319923054e-4	LP	LP.58_2	1
YDL195W_S836	YDL195W	SEC31	S836	S	836	0.999926388263702	19.093883255465677	2.02577775320422e-24	LP	LP.58_2	2
YDL195W_S1053	YDL195W	SEC31	S1053	S	1053	1	15.58437054857204	2.02577775320422e-24	LP	LP.58_2	1
YDL195W_T1050	YDL195W	SEC31	T1050	T	1050	1	19.73494176442332	2.02577775320422e-24	LP	LP.58_2	3
YDL195W_S992	YDL195W	SEC31	S992	S	992	1	18.36034901081557	2.02577775320422e-24	LP	LP.58_2	4
YDL195W_S999	YDL195W	SEC31	S999	S	999	1	21.375598703127466	2.02577775320422e-24	LP	LP.58_2	1
YDL195W_S980	YDL195W	SEC31	S980	S	980	0.999999821186066	18.02384758343906	2.02577775320422e-24	LP	LP.58_2	4
YDL195W_S349	YDL195W	SEC31	S349	S	349	0.949192821979523	12.676770065300586	2.02577775320422e-24	LP	LP.58_2	1
YDL195W_S988	YDL195W	SEC31	S988	S	988	1	16.810498976469606	2.02577775320422e-24	LP	LP.58_2	5
YDL201W_S7	YDL201W	TRM8	S7	S	7	0.997503578662872	12.980579368207882	9.3792078232353e-4	LP	LP.58_2	1
YDL206W_S364	YDL206W	YDL206W	S364	S	364	1	13.607085436987594	7.2875441271878e-4	LP	LP.58_2	2
YDL220C_S341	YDL220C	CDC13	S341	S	341	0.998142421245575	13.36212805602188	7.0202353209372e-4	LP	LP.58_2	2
YDL220C_S340	YDL220C	CDC13	S340	S	340	0.998142421245575	12.547239270718624	7.0202353209372e-4	LP	LP.58_2	1
YDL220C_S336	YDL220C	CDC13	S336	S	336	1	14.788642970111608	7.0202353209372e-4	LP	LP.58_2	2
YDL220C_S333	YDL220C	CDC13	S333	S	333	1	14.53616265645386	7.0202353209372e-4	LP	LP.58_2	1
YDL220C_T308	YDL220C	CDC13	T308	T	308	0.911015689373016	14.181965375814231	7.0202353209372e-4	LP	LP.58_2	2
YDL223C_S1034	YDL223C	HBT1	S1034	S	1034	0.920755386352539	14.00659535237122	2.94649485218806e-8	LP	LP.58_2	1
YDL223C_S547	YDL223C	HBT1	S547	S	547	0.998785853385925	12.20428750101653	2.94649485218806e-8	LP	LP.58_2	1
YDL223C_S671	YDL223C	HBT1	S671	S	671	1	11.209285790069517	2.94649485218806e-8	LP	LP.58_2	1
YDL224C_S236	YDL224C	WHI4	S236	S	236	0.999993145465851	17.342726074096177	4.0206204213823e-4	LP	LP.58_2	2
YDL224C_S274	YDL224C	WHI4	S274	S	274	1	15.783280921598076	4.0206204213823e-4	LP	LP.58_2	1
YDL224C_S25	YDL224C	WHI4	S25	S	25	0.934910833835602	13.649393567883516	4.0206204213823e-4	LP	LP.58_2	1
YDL224C_S22	YDL224C	WHI4	S22	S	22	0.999790728092194	14.199565330739372	4.0206204213823e-4	LP	LP.58_2	1
YDL224C_S23	YDL224C	WHI4	S23	S	23	0.928469061851501	13.649393567883516	4.0206204213823e-4	LP	LP.58_2	1
YDL224C_T27	YDL224C	WHI4	T27	T	27	0.805429041385651	12.970364401740396	4.0206204213823e-4	LP	LP.58_2	1
YDL224C_S51	YDL224C	WHI4	S51	S	51	1	15.73055059756284	4.0206204213823e-4	LP	LP.58_2	1
YDL224C_S283	YDL224C	WHI4	S283	S	283	0.996480882167816	17.70333357508068	4.0206204213823e-4	LP	LP.58_2	2
YDL225W_T6	YDL225W	SHS1	T6	T	6	0.999998807907104	17.00824830321949	3.542631281955e-4	LP	LP.58_2	4
YDL225W_S2	YDL225W	SHS1	S2	S	2	0.75	15.96006159989568	3.542631281955e-4	LP	LP.58_2	2
YDL225W_T3	YDL225W	SHS1	T3	T	3	0.75	13.400621120576844	3.542631281955e-4	LP	LP.58_2	2
YDL225W_S5	YDL225W	SHS1	S5	S	5	0.75	13.38611922961912	3.542631281955e-4	LP	LP.58_2	1
YDL225W_T539	YDL225W	SHS1	T539	T	539	1	17.169388034620116	3.542631281955e-4	LP	LP.58_2	3
YDL225W_Y540	YDL225W	SHS1	Y540	Y	540	1	13.05025763206899	3.542631281955e-4	LP	LP.58_2	2
YDL225W_S548	YDL225W	SHS1	S548	S	548	1	17.448876710148383	3.542631281955e-4	LP	LP.58_2	8
YDL225W_S545	YDL225W	SHS1	S545	S	545	1	17.165185267110807	3.542631281955e-4	LP	LP.58_2	5
YDL225W_T541	YDL225W	SHS1	T541	T	541	1	13.36591432558258	3.542631281955e-4	LP	LP.58_2	1
YDL225W_S447	YDL225W	SHS1	S447	S	447	1	19.701677925758265	3.542631281955e-4	LP	LP.58_2	2
YDL225W_S525	YDL225W	SHS1	S525	S	525	0.999994814395905	20.312919020754883	3.542631281955e-4	LP	LP.58_2	3
YDL225W_S522	YDL225W	SHS1	S522	S	522	0.999611377716064	16.151603003059055	3.542631281955e-4	LP	LP.58_2	4
YDL225W_S521	YDL225W	SHS1	S521	S	521	0.999611377716064	15.36370552020274	3.542631281955e-4	LP	LP.58_2	2
YDL225W_S519	YDL225W	SHS1	S519	S	519	0.999611377716064	15.089441842604874	3.542631281955e-4	LP	LP.58_2	2
YDL225W_S520	YDL225W	SHS1	S520	S	520	0.999611377716064	13.993884259919438	3.542631281955e-4	LP	LP.58_2	1
YDL225W_S435	YDL225W	SHS1	S435	S	435	0.980947971343994	10.39014846594159	3.542631281955e-4	LP	LP.58_2	1
YDL225W_S460	YDL225W	SHS1	S460	S	460	1	15.09227916027953	3.542631281955e-4	LP	LP.58_2	1
YDL225W_S416	YDL225W	SHS1	S416	S	416	0.999999642372131	14.544524410212327	3.542631281955e-4	LP	LP.58_2	1
YDL225W_S532	YDL225W	SHS1	S532	S	532	0.998233199119568	20.270893690738244	3.542631281955e-4	LP	LP.58_2	1
YDL225W_T530	YDL225W	SHS1	T530	T	530	0.986074805259705	20.270893690738244	3.542631281955e-4	LP	LP.58_2	1
YDL225W_S529	YDL225W	SHS1	S529	S	529	0.986074805259705	20.270893690738244	3.542631281955e-4	LP	LP.58_2	1
YDL226C_T161	YDL226C	GCS1	T161	T	161	1	16.69947259057968	8.3115505983816e-7	LP	LP.58_2	3
YDL226C_S157	YDL226C	GCS1	S157	S	157	1	17.12800984057662	8.3115505983816e-7	LP	LP.58_2	5
YDL226C_T151	YDL226C	GCS1	T151	T	151	0.914520919322968	12.63014144821428	8.3115505983816e-7	LP	LP.58_2	1
YDL226C_T170	YDL226C	GCS1	T170	T	170	0.999667406082153	15.94228519783928	8.3115505983816e-7	LP	LP.58_2	2
YDL226C_S168	YDL226C	GCS1	S168	S	168	0.996518790721893	15.39706751561636	8.3115505983816e-7	LP	LP.58_2	1
YDL226C_S2	YDL226C	GCS1	S2	S	2	0.988528072834015	10.757287058450451	8.3115505983816e-7	LP	LP.58_2	1
YDL229W_T47	YDL229W	SSB1	T47	T	47	0.982476115226746	13.1605406227536	7.436473321579e-4	LP	LP.58_2	1
YDL239C_S233	YDL239C	ADY3	S233	S	233	0.939554750919342	13.36813004647212	0.00375228703278596	LP	LP.58_2	1
YDL240W_S562	YDL240W	LRG1	S562	S	562	0.99999028444290206	16.119666009364956	6.2073703292423e-4	LP	LP.58_2	5
YDL240W_T567	YDL240W	LRG1	T567	T	567	0.987119853496552	10.054274048611632	6.2073703292423e-4	LP	LP.58_2	1
YDL240W_S646	YDL240W	LRG1	S646	S	646	1	12.791078076910452	6.2073703292423e-4	LP	LP.58_2	1
YDL240W_T645	YDL240W	LRG1	T645	T	645	1	12.791078076910452	6.2073703292423e-4	LP	LP.58_2	1
YDL240W_T641	YDL240W	LRG1	T641	T	641	1	12.791078076910452	6.2073703292423e-4	LP	LP.58_2	1
YDL240W_T18	YDL240W	LRG1	T18	T	18	0.998241782188416	13.859197412143883	6.2073703292423e-4	LP	LP.58_2	1
YDL240W_S15	YDL240W	LRG1	S15	S	15	0.992562234401703	11.078811942865247	6.2073703292423e-4	LP	LP.58_2	1
YDL240W_S605	YDL240W	LRG1	S605	S	605	0.775454580783844	12.384549284900258	6.2073703292423e-4	LP	LP.58_2	1
YDL240W_S581	YDL240W	LRG1	S581	S	581	0.944728851318359	10.054274048611632	6.2073703292423e-4	LP	LP.58_2	1
YDL240W_T570	YDL240W	LRG1	T570	T	570	0.970812618732452	10.054274048611632	6.2073703292423e-4	LP	LP.58_2	1
YDL240W_T611	YDL240W	LRG1	T611	T	611	0.996924519538879	12.55626033344945	6.2073703292423e-4	LP	LP.58_2	1
YDR001C_S60	YDR001C	NTH1	S60	S	60	0.999999940395355	18.371501447467175	6.4598192037644e-4	LP	LP.58_2	6
YDR001C_S83	YDR001C	NTH1	S83	S	83	1	15.726743454728195	6.4598192037644e-4	LP	LP.58_2	3
YDR002W_S60	YDR002W	YRB1	S60	S	60	1	17.138060793846467	2.09044402579632e-6	LP	LP.58_2	3
YDR003W_S194	YDR003W	RCR2	S194	S	194	0.859085857868195	14.12021383185998	6.4780201284464e-4	LP	LP.58_2	1
YDR003W_T191	YDR003W	RCR2	T191	T	191	0.99358195066452	14.12021383185998	6.4780201284464e-4	LP	LP.58_2	1
YDR005C_S90	YDR005C	MAF1	S90	S	90	0.999004542827606	15.247031758605004	6.2081596333946e-4	LP	LP.58_2	3
YDR005C_S346	YDR005C	MAF1	S346	S	346	0.976146280765533	13.56125990176544	6.2081596333946e-4	LP	LP.58_2	1
YDR005C_S101	YDR005C	MAF1	S101	S	101	0.979601621627808	12.76360275790317	6.2081596333946e-4	LP	LP.58_2	1
YDR006C_S193	YDR006C	SOK1	S193	S	193	0.999999940395355	17.344461696395925	6.4767963861433e-4	LP	LP.58_2	4
YDR006C_S191	YDR006C	SOK1	S191	S	191	1	15.530992161620938	6.4767963861433e-4	LP	LP.58_2	2
YDR006C_S245	YDR006C	SOK1	S245	S	245	0.766934335231781	14.046462109909992	6.4767963861433e-4	LP	LP.58_2	1
YDR006C_S838	YDR006C	SOK1	S838	S	838	0.954696297645569	16.045530099384933	6.4767963861433e-4	LP	LP.58_2	2
YDR006C_S92	YDR006C	SOK1	S92	S	92	0.99873811006546	11.154602288870937	6.4767963861433e-4	LP	LP.58_2	1
YDR011W_T1153	YDR011W	SNQ2	T1153	T	1153	1	17.727039809145126	6.4780201284464e-4	LP	LP.58_2	3
YDR011W_S10	YDR011W	SNQ2	S10	S	10	0.999979972839355	14.998173696965448	6.4780201284464e-4	LP	LP.58_2	2
YDR011W_S86	YDR011W	SNQ2	S86	S	86	1	13.303845081093309	6.4780201284464e-4	LP	LP.58_2	1
YDR011W_S837	YDR011W	SNQ2	S837	S	837	0.979017674922943	14.688698413854464	6.4780201284464e-4	LP	LP.58_2	1
YDR011W_S836	YDR011W	SNQ2	S836	S	836	0.974165081977844	14.688698413854464	6.4780201284464e-4	LP	LP.58_2	1
YDR011W_T53	YDR011W	SNQ2	T53	T	53	1	13.083792238523538	6.4780201284464e-4	LP	LP.58_2	1
YDR011W_T7	YDR011W	SNQ2	T7	T	7	0.964412450790405	9.795113109062008	6.4780201284464e-4	LP	LP.58_2	1
YDR011W_S6	YDR011W	SNQ2	S6	S	6	0.966790854930878	9.795113109062008	6.4780201284464e-4	LP	LP.58_2	1
YDR012W_S269	YDR012W	RPL4B	S269	S	269	0.879563808441162	14.029484031971773	7.2231305522578e-4	LP	LP.58_2	1
YDR012W_S85	YDR012W	RPL4B	S85	S	85	1	13.016061316190912	7.2231305522578e-4	LP	LP.58_2	1
YDR012W_S284	YDR012W	RPL4B	S284	S	284	0.83317494392395	11.469438397374695	7.2231305522578e-4	LP	LP.58_2	1
YDR012W_S293	YDR012W	RPL4B	S293	S	293	0.788570821285248	14.393517996437588	7.2231305522578e-4	LP	LP.58_2	1
YDR012W_S297	YDR012W	RPL4B	S297	S	297	0.918417870998383	12.196997167964522	7.2231305522578e-4	LP	LP.58_2	1
YDR017C_S1049	YDR017C	KCS1	S1049	S	1049	1	16.959878560182712	6.324163823026e-4	LP	LP.58_2	2
YDR017C_S97	YDR017C	KCS1	S97	S	97	0.998887717723846	15.963310732254028	6.324163823026e-4	LP	LP.58_2	1
YDR017C_S471	YDR017C	KCS1	S471	S	471	0.914190411567688	17.870609592182138	6.324163823026e-4	LP	LP.58_2	2
YDR017C_S581	YDR017C	KCS1	S581	S	581	0.999999940395355	18.418213532617045	6.324163823026e-4	LP	LP.58_2	3
YDR017C_S589	YDR017C	KCS1	S589	S	589	0.999998152256012	15.598405438426244	6.324163823026e-4	LP	LP.58_2	2
YDR017C_S150	YDR017C	KCS1	S150	S	150	0.986462533473969	13.624982468937011	6.324163823026e-4	LP	LP.58_2	1
YDR017C_S55	YDR017C	KCS1	S55	S	55	0.938872694969177	14.468132694466531	6.324163823026e-4	LP	LP.58_2	1
YDR017C_S580	YDR017C	KCS1	S580	S	580	0.957768857479095	12.93336854048285	6.324163823026e-4	LP	LP.58_2	1
YDR017C_S670	YDR017C	KCS1	S670	S	670	1	16.321787692206303	6.324163823026e-4	LP	LP.58_2	2
YDR017C_S537	YDR017C	KCS1	S537	S	537	1	16.350983813080255	6.324163823026e-4	LP	LP.58_2	5
YDR017C_S539	YDR017C	KCS1	S539	S	539	1	13.515041932866673	6.324163823026e-4	LP	LP.58_2	1
YDR017C_S646	YDR017C	KCS1	S646	S	646	0.950517952442169	12.0887818764697	6.324163823026e-4	LP	LP.58_2	1
YDR017C_T94	YDR017C	KCS1	T94	T	94	0.938965141773224	12.586817244193703	6.324163823026e-4	LP	LP.58_2	1
YDR017C_T544	YDR017C	KCS1	T544	T	544	1	15.348331414047523	6.324163823026e-4	LP	LP.58_2	2
YDR017C_S396	YDR017C	KCS1	S396	S	396	1	11.599361929441043	6.324163823026e-4	LP	LP.58_2	1
YDR017C_T540	YDR017C	KCS1	T540	T	540	1	13.515041932866673	6.324163823026e-4	LP	LP.58_2	1
YDR017C_S593	YDR017C	KCS1	S593	S	593	0.951110661029816	12.54227735246841	6.324163823026e-4	LP	LP.58_2	1
YDR027C_S29	YDR027C	VPS54	S29	S	29	0.999999940395355	17.605162206112258	5.8786293537403e-4	LP	LP.58_2	1
YDR027C_S85	YDR027C	VPS54	S85	S	85	0.992461085319519	14.73187728912774	5.8786293537403e-4	LP	LP.58_2	2
YDR027C_S89	YDR027C	VPS54	S89	S	89	0.90305233001709	10.265237549280624	5.8786293537403e-4	LP	LP.58_2	1
YDR027C_S69	YDR027C	VPS54	S69	S	69	1	14.51349480298322	5.8786293537403e-4	LP	LP.58_2	3
YDR027C_S66	YDR027C	VPS54	S66	S	66	0.943247318267822	13.475313449899252	5.8786293537403e-4	LP	LP.58_2	1
YDR027C_S72	YDR027C	VPS54	S72	S	72	1	13.550691673845035	5.8786293537403e-4	LP	LP.58_2	2
YDR028C_S254	YDR028C	REG1	S254	S	254	1	14.500032687627776	3.86934390555401e-21	LP	LP.58_2	1
YDR028C_S1013	YDR028C	REG1	S1013	S	1013	0.941327035427094	13.233539406000428	3.86934390555401e-21	LP	LP.58_2	1
YDR028C_S778	YDR028C	REG1	S778	S	778	0.999719381332397	18.065914315287255	3.86934390555401e-21	LP	LP.58_2	1
YDR028C_S775	YDR028C	REG1	S775	S	775	0.8062344789505	18.065914315287255	3.86934390555401e-21	LP	LP.58_2	1
YDR028C_S75	YDR028C	REG1	S75	S	75	1	16.62296446125798	3.86934390555401e-21	LP	LP.58_2	6
YDR028C_S421	YDR028C	REG1	S421	S	421	1	14.846826823610296	3.86934390555401e-21	LP	LP.58_2	1
YDR028C_S576	YDR028C	REG1	S576	S	576	1	17.162881967611117	3.86934390555401e-21	LP	LP.58_2	5
YDR028C_S572	YDR028C	REG1	S572	S	572	0.99769115447998	17.10464468909228	3.86934390555401e-21	LP	LP.58_2	3
YDR028C_S614	YDR028C	REG1	S614	S	614	0.867732465267181	12.610836770161589	3.86934390555401e-21	LP	LP.58_2	1
YDR028C_Y608	YDR028C	REG1	Y608	Y	608	0.999993860721588	12.610836770161589	3.86934390555401e-21	LP	LP.58_2	1
YDR028C_S769	YDR028C	REG1	S769	S	769	1	15.92971559540753	3.86934390555401e-21	LP	LP.58_2	1
YDR028C_T767	YDR028C	REG1	T767	T	767	1	15.92971559540753	3.86934390555401e-21	LP	LP.58_2	1
YDR028C_S914	YDR028C	REG1	S914	S	914	0.999991953372955	12.928042362242604	3.86934390555401e-21	LP	LP.58_2	1
YDR033W_S289	YDR033W	MRH1	S289	S	289	1	23.7964390444562	1.1459052438522e-34	LP	LP.58_2	8
YDR033W_T295	YDR033W	MRH1	T295	T	295	1	22.66864933021461	1.1459052438522e-34	LP	LP.58_2	9
YDR033W_S299	YDR033W	MRH1	S299	S	299	1	14.971893447335768	1.1459052438522e-34	LP	LP.58_2	4
YDR034C_S722	YDR034C	LYS14	S722	S	722	1	18.68974630343903	9.0912823043036e-4	LP	LP.58_2	1
YDR034C_S717	YDR034C	LYS14	S717	S	717	1	18.68974630343903	9.0912823043036e-4	LP	LP.58_2	1
YDR034C_S715	YDR034C	LYS14	S715	S	715	1	18.68974630343903	9.0912823043036e-4	LP	LP.58_2	1
YDR034C_S67	YDR034C	LYS14	S67	S	67	1	11.631568190775903	9.0912823043036e-4	LP	LP.58_2	1
YDR034C_S22	YDR034C	LYS14	S22	S	22	0.817316293716431	12.478216634307492	9.0912823043036e-4	LP	LP.58_2	1
YDR034C-D_Y18	YDR034C-D	TY2B-DR1	Y18	Y	18	1	20.075848946331465	6.3939325535573e-4	LP	LP.58_2	5
YDR034C-D_S3	YDR034C-D	TY2B-DR1	S3	S	3	0.989222407341003	13.686040175258992	6.3939325535573e-4	LP	LP.58_2	1
YDR034C-D_S10	YDR034C-D	TY2B-DR1	S10	S	10	0.999999582767487	16.84630265524515	6.3939325535573e-4	LP	LP.58_2	4
YDR034C-D_S16	YDR034C-D	TY2B-DR1	S16	S	16	0.993023335933685	16.927818935636193	6.3939325535573e-4	LP	LP.58_2	1
YDR034C-D_S1031	YDR034C-D	TY2B-DR1	S1031	S	1031	1	14.593741658075372	6.3939325535573e-4	LP	LP.58_2	1
YDR034C-D_S1014	YDR034C-D	TY2B-DR1	S1014	S	1014	0.979511380195618	13.687393443134644	6.3939325535573e-4	LP	LP.58_2	1
YDR034C-D_Y1063	YDR034C-D	TY2B-DR1	Y1063	Y	1063	0.999606013298035	11.827731778925331	6.3939325535573e-4	LP	LP.58_2	1
YDR034C-D_S152	YDR034C-D	TY2B-DR1	S152	S	152	1	11.139151666617014	6.3939325535573e-4	LP	LP.58_2	1
YDR034C-D_S38	YDR034C-D	TY2B-DR1	S38	S	38	0.925616085529327	15.303133742778614	6.3939325535573e-4	LP	LP.58_2	1
YDR034C-D_S1082	YDR034C-D	TY2B-DR1	S1082	S	1082	0.804332375526428	13.514871975284288	6.3939325535573e-4	LP	LP.58_2	1
YDR040C_S1065	YDR040C	ENA1	S1065	S	1065	1	13.674164933494676	6.324163823026e-4	LP	LP.58_2	1
YDR040C_S248	YDR040C	ENA1	S248	S	248	0.995166182518005	14.11013712821939	6.324163823026e-4	LP	LP.58_2	1
YDR043C_S163	YDR043C	NRG1	S163	S	163	0.999999940395355	16.912320173851388	8.93122605720336e-5	LP	LP.58_2	1
YDR050C_S16	YDR050C	TPI1	S16	S	16	0.998706459999084	12.91262010938289	1.49900525440694e-10	LP	LP.58_2	1
YDR050C_S215	YDR050C	TPI1	S215	S	215	0.993889808654785	15.129687164197511	1.49900525440694e-10	LP	LP.58_2	1
YDR050C_S211	YDR050C	TPI1	S211	S	211	0.947316229343414	12.821164727399449	1.49900525440694e-10	LP	LP.58_2	1
YDR050C_S71	YDR050C	TPI1	S71	S	71	0.999998986721039	15.661617199079668	1.49900525440694e-10	LP	LP.58_2	2
YDR050C_S79	YDR050C	TPI1	S79	S	79	0.999836206436157	12.91267518028248	1.49900525440694e-10	LP	LP.58_2	1
YDR050C_S100	YDR050C	TPI1	S100	S	100	0.795509874820709	12.87467876711048	1.49900525440694e-10	LP	LP.58_2	1
YDR052C_S627	YDR052C	DBF4	S627	S	627	0.813647627830505	12.40965491892318	7.9907513579171e-4	LP	LP.58_2	1
YDR052C_T620	YDR052C	DBF4	T620	T	620	0.768618524074554	10.343578955351171	7.9907513579171e-4	LP	LP.58_2	1
YDR060W_S13	YDR060W	MAK21	S13	S	13	0.885915875434875	15.3775652347177	6.4598192037644e-4	LP	LP.58_2	1
YDR060W_S710	YDR060W	MAK21	S710	S	710	0.999999821186066	16.048608030944393	6.4598192037644e-4	LP	LP.58_2	1
YDR060W_S323	YDR060W	MAK21	S323	S	323	1	15.660836744921507	6.4598192037644e-4	LP	LP.58_2	1
YDR060W_S319	YDR060W	MAK21	S319	S	319	1	15.660836744921507	6.4598192037644e-4	LP	LP.58_2	1
YDR060W_S1024	YDR060W	MAK21	S1024	S	1024	0.999380826950073	14.128057802506234	6.4598192037644e-4	LP	LP.58_2	1
YDR060W_S62	YDR060W	MAK21	S62	S	62	1	11.34432920593616	6.4598192037644e-4	LP	LP.58_2	1
YDR060W_S2	YDR060W	MAK21	S2	S	2	0.999990046024323	13.792309347982544	6.4598192037644e-4	LP	LP.58_2	1
YDR060W_S878	YDR060W	MAK21	S878	S	878	0.988858044147491	12.559905855988792	6.4598192037644e-4	LP	LP.58_2	1
YDR064W_S14	YDR064W	RPS13	S14	S	14	0.960426509380341	14.405213182243973	8.8178841887609e-4	LP	LP.58_2	1
YDR064W_S12	YDR064W	RPS13	S12	S	12	0.986282706260681	13.29880128749092	8.8178841887609e-4	LP	LP.58_2	1
YDR067C_S211	YDR067C	OCA6	S211	S	211	0.931905150413513	18.957683392738108	6.4598192037644e-4	LP	LP.58_2	1
YDR069C_S414	YDR069C	DOA4	S414	S	414	0.958040654659271	12.93607272335949	7.6739327258411e-4	LP	LP.58_2	1
YDR071C_Y86	YDR071C	PAA1	Y86	Y	86	0.999255239963531	10.553050465773548	6.9078407832561e-4	LP	LP.58_2	1
YDR072C_S380	YDR072C	IPT1	S380	S	380	0.905863702297211	12.959162804894031	6.0950467616579e-4	LP	LP.58_2	1
YDR072C_S382	YDR072C	IPT1	S382	S	382	0.847704708576202	12.959162804894031	6.0950467616579e-4	LP	LP.58_2	1
YDR074W_S890	YDR074W	TPS2	S890	S	890	1	19.25133279259851	1.7602296890745e-4	LP	LP.58_2	3
YDR074W_S9	YDR074W	TPS2	S9	S	9	0.999934792518616	15.010201189817453	1.7602296890745e-4	LP	LP.58_2	3
YDR080W_S44	YDR080W	VPS41	S44	S	44	0.946498990058899	14.803601871660788	7.4246053795396e-4	LP	LP.58_2	2
YDR080W_T43	YDR080W	VPS41	T43	T	43	0.930268406867981	12.372566027046208	7.4246053795396e-4	LP	LP.58_2	1
YDR080W_S16	YDR080W	VPS41	S16	S	16	0.999655842781067	12.95298887721636	7.4246053795396e-4	LP	LP.58_2	3
YDR089W_S241	YDR089W	YDR089W	S241	S	241	0.999982178211212	17.394127146806383	7.1625977263184e-4	LP	LP.58_2	2
YDR089W_S674	YDR089W	YDR089W	S674	S	674	0.997477531433105	11.796056409884836	7.1625977263184e-4	LP	LP.58_2	1
YDR089W_S321	YDR089W	YDR089W	S321	S	321	0.984307706356049	13.93695222720163	7.1625977263184e-4	LP	LP.58_2	1
YDR089W_S324	YDR089W	YDR089W	S324	S	324	0.999958992004395	13.986867703427937	7.1625977263184e-4	LP	LP.58_2	2
YDR089W_S238	YDR089W	YDR089W	S238	S	238	0.999668002128601	12.963579077815274	7.1625977263184e-4	LP	LP.58_2	1
YDR089W_S234	YDR089W	YDR089W	S234	S	234	0.942519187927246	12.963579077815274	7.1625977263184e-4	LP	LP.58_2	1
YDR089W_S327	YDR089W	YDR089W	S327	S	327	0.999994099140167	14.935932351469486	7.1625977263184e-4	LP	LP.58_2	4
YDR089W_S668	YDR089W	YDR089W	S668	S	668	1	14.190108285491585	7.1625977263184e-4	LP	LP.58_2	1
YDR089W_S612	YDR089W	YDR089W	S612	S	612	0.973223030567169	13.421427447227996	7.1625977263184e-4	LP	LP.58_2	1
YDR090C_S309	YDR090C	YDR090C	S309	S	309	0.977649033069611	16.793626366673383	6.4180926979118e-4	LP	LP.58_2	3
YDR090C_S306	YDR090C	YDR090C	S306	S	306	0.939476311206818	16.353301346910992	6.4180926979118e-4	LP	LP.58_2	1
YDR090C_S248	YDR090C	YDR090C	S248	S	248	0.938595175743103	11.381151954559837	6.4180926979118e-4	LP	LP.58_2	1
YDR093W_S1566	YDR093W	DNF2	S1566	S	1566	0.99998813867569	15.034665016443292	6.4598192037644e-4	LP	LP.58_2	1
YDR093W_S1532	YDR093W	DNF2	S1532	S	1532	0.762366533279419	13.564664409513393	6.4598192037644e-4	LP	LP.58_2	1
YDR093W_S386	YDR093W	DNF2	S386	S	386	0.999082803726196	14.351651583051945	6.4598192037644e-4	LP	LP.58_2	1
YDR093W_S392	YDR093W	DNF2	S392	S	392	0.99991500377655	15.408121490457916	6.4598192037644e-4	LP	LP.58_2	2
YDR093W_S389	YDR093W	DNF2	S389	S	389	0.999843239784241	15.205859089025546	6.4598192037644e-4	LP	LP.58_2	2
YDR093W_S1542	YDR093W	DNF2	S1542	S	1542	1	18.657090664996524	6.4598192037644e-4	LP	LP.58_2	6
YDR093W_T1547	YDR093W	DNF2	T1547	T	1547	1	13.832789247108597	6.4598192037644e-4	LP	LP.58_2	2
YDR093W_T1546	YDR093W	DNF2	T1546	T	1546	1	10.9053296141736	6.4598192037644e-4	LP	LP.58_2	1
YDR093W_T1545	YDR093W	DNF2	T1545	T	1545	1	13.34144233035584	6.4598192037644e-4	LP	LP.58_2	2
YDR093W_S69	YDR093W	DNF2	S69	S	69	0.999815702438354	15.801394801826138	6.4598192037644e-4	LP	LP.58_2	1
YDR093W_T70	YDR093W	DNF2	T70	T	70	0.998784959316254	15.45189570551222	6.4598192037644e-4	LP	LP.58_2	1
YDR093W_Y406	YDR093W	DNF2	Y406	Y	406	0.999990165233612	13.187856000663992	6.4598192037644e-4	LP	LP.58_2	2
YDR093W_S396	YDR093W	DNF2	S396	S	396	0.882054328918457	13.187856000663992	6.4598192037644e-4	LP	LP.58_2	2
YDR093W_T1582	YDR093W	DNF2	T1582	T	1582	0.75524115562439	11.115003700008735	6.4598192037644e-4	LP	LP.58_2	1
YDR096W_S70	YDR096W	GIS1	S70	S	70	0.999925374984741	13.28823808033915	2.7062235486336e-4	LP	LP.58_2	1
YDR096W_S696	YDR096W	GIS1	S696	S	696	0.989001572132111	15.481912142713169	2.7062235486336e-4	LP	LP.58_2	1
YDR096W_S734	YDR096W	GIS1	S734	S	734	0.999999761581421	13.90594990488042	2.7062235486336e-4	LP	LP.58_2	1
YDR096W_S425	YDR096W	GIS1	S425	S	425	0.999989330768585	16.174151756589527	2.7062235486336e-4	LP	LP.58_2	1
YDR097C_S40	YDR097C	MSH6	S40	S	40	0.94412636756897	14.684828549169714	6.6113190059568e-4	LP	LP.58_2	1
YDR097C_S130	YDR097C	MSH6	S130	S	130	0.993462264537811	14.022089852760754	6.6113190059568e-4	LP	LP.58_2	1
YDR097C_S102	YDR097C	MSH6	S102	S	102	0.999879360198975	16.102286983693784	6.6113190059568e-4	LP	LP.58_2	2
YDR097C_S145	YDR097C	MSH6	S145	S	145	0.928288280963898	11.610118310956128	6.6113190059568e-4	LP	LP.58_2	1
YDR097C_Y142	YDR097C	MSH6	Y142	Y	142	0.846771836280823	11.610118310956128	6.6113190059568e-4	LP	LP.58_2	1
YDR097C_S21	YDR097C	MSH6	S21	S	21	0.874100863933563	11.063348283932026	6.6113190059568e-4	LP	LP.58_2	1
YDR097C_S18	YDR097C	MSH6	S18	S	18	0.784095883369446	11.063348283932026	6.6113190059568e-4	LP	LP.58_2	1
YDR099W_T4	YDR099W	BMH2	T4	T	4	0.76280289888382	16.343414519288743	6.2183376287423e-4	LP	LP.58_2	2
YDR099W_S2	YDR099W	BMH2	S2	S	2	0.80359810590744	15.246672800207758	6.2183376287423e-4	LP	LP.58_2	1
YDR103W_S81	YDR103W	STE5	S81	S	81	0.989954710006714	16.022791979764186	4.1384976615899e-4	LP	LP.58_2	2
YDR103W_S71	YDR103W	STE5	S71	S	71	0.999697983264923	15.16636995679587	4.1384976615899e-4	LP	LP.58_2	1
YDR103W_S577	YDR103W	STE5	S577	S	577	0.780992567539215	12.225292970153788	4.1384976615899e-4	LP	LP.58_2	1
YDR103W_S270	YDR103W	STE5	S270	S	270	1	18.86578431139893	4.1384976615899e-4	LP	LP.58_2	1
YDR103W_T267	YDR103W	STE5	T267	T	267	1	18.86578431139893	4.1384976615899e-4	LP	LP.58_2	1
YDR103W_S265	YDR103W	STE5	S265	S	265	1	18.86578431139893	4.1384976615899e-4	LP	LP.58_2	1
YDR103W_S262	YDR103W	STE5	S262	S	262	1	18.86578431139893	4.1384976615899e-4	LP	LP.58_2	1
YDR103W_T41	YDR103W	STE5	T41	T	41	0.857399880886078	10.268865296757692	4.1384976615899e-4	LP	LP.58_2	1
YDR103W_S40	YDR103W	STE5	S40	S	40	0.953327655792236	10.268865296757692	4.1384976615899e-4	LP	LP.58_2	1
YDR103W_S329	YDR103W	STE5	S329	S	329	0.999923825263977	12.640717259787332	4.1384976615899e-4	LP	LP.58_2	1
YDR108W_S121	YDR108W	TRS85	S121	S	121	1	17.666630585706677	6.4598192037644e-4	LP	LP.58_2	1
YDR108W_S117	YDR108W	TRS85	S117	S	117	0.996665596961975	11.68973144380748	6.4598192037644e-4	LP	LP.58_2	1
YDR108W_S119	YDR108W	TRS85	S119	S	119	0.876156628131866	11.68973144380748	6.4598192037644e-4	LP	LP.58_2	1
YDR113C_S158	YDR113C	PDS1	S158	S	158	0.999480426311493	14.21714508354096	7.0367341788181e-4	LP	LP.58_2	1
YDR113C_S98	YDR113C	PDS1	S98	S	98	0.886127054691315	13.814279460109269	7.0367341788181e-4	LP	LP.58_2	1
YDR119W_S106	YDR119W	VBA4	S106	S	106	1	19.348651097971125	2.5665940231213e-4	LP	LP.58_2	4
YDR119W_S189	YDR119W	VBA4	S189	S	189	0.770149767398834	14.99284828598026	2.5665940231213e-4	LP	LP.58_2	1
YDR119W_S160	YDR119W	VBA4	S160	S	160	0.97050815820694	11.462346902835256	2.5665940231213e-4	LP	LP.58_2	1
YDR119W_T30	YDR119W	VBA4	T30	T	30	1	12.29655081998374	2.5665940231213e-4	LP	LP.58_2	1
YDR119W_S27	YDR119W	VBA4	S27	S	27	1	12.29655081998374	2.5665940231213e-4	LP	LP.58_2	1
YDR121W_S183	YDR121W	DPB4	S183	S	183	0.999991118907928	13.660271501208449	6.4767963861433e-4	LP	LP.58_2	1
YDR121W_Y118	YDR121W	DPB4	Y118	Y	118	1	14.03690327949352	6.4767963861433e-4	LP	LP.58_2	1
YDR122W_S677	YDR122W	KIN1	S677	S	677	1	17.962668988501143	6.68072946153e-4	LP	LP.58_2	3
YDR122W_S764	YDR122W	KIN1	S764	S	764	1	17.732623641893873	6.68072946153e-4	LP	LP.58_2	4
YDR122W_S627	YDR122W	KIN1	S627	S	627	0.900167763233185	14.724540481329608	6.68072946153e-4	LP	LP.58_2	1
YDR122W_T614	YDR122W	KIN1	T614	T	614	1	16.111962146457955	6.68072946153e-4	LP	LP.58_2	1
YDR122W_Y609	YDR122W	KIN1	Y609	Y	609	1	16.111962146457955	6.68072946153e-4	LP	LP.58_2	1
YDR122W_S612	YDR122W	KIN1	S612	S	612	1	18.251468646122454	6.68072946153e-4	LP	LP.58_2	3
YDR122W_Y620	YDR122W	KIN1	Y620	Y	620	1	16.111962146457955	6.68072946153e-4	LP	LP.58_2	1
YDR122W_S973	YDR122W	KIN1	S973	S	973	0.986811399459839	16.57332192611608	6.68072946153e-4	LP	LP.58_2	2
YDR122W_S521	YDR122W	KIN1	S521	S	521	1	17.695680321866206	6.68072946153e-4	LP	LP.58_2	2
YDR122W_T565	YDR122W	KIN1	T565	T	565	0.976337075233459	15.040787585671527	6.68072946153e-4	LP	LP.58_2	1
YDR122W_S593	YDR122W	KIN1	S593	S	593	0.997520983219147	14.223299083851304	6.68072946153e-4	LP	LP.58_2	1
YDR122W_T595	YDR122W	KIN1	T595	T	595	0.763641238212585	14.725696086621197	6.68072946153e-4	LP	LP.58_2	1
YDR122W_S663	YDR122W	KIN1	S663	S	663	0.999545276165009	14.34497039219522	6.68072946153e-4	LP	LP.58_2	1
YDR122W_S660	YDR122W	KIN1	S660	S	660	0.99996155500412	14.34497039219522	6.68072946153e-4	LP	LP.58_2	1
YDR122W_S960	YDR122W	KIN1	S960	S	960	0.997856259346008	15.222148243257257	6.68072946153e-4	LP	LP.58_2	1
YDR128W_S759	YDR128W	MTC5	S759	S	759	0.986563086509705	12.692983662729834	6.986674935108e-4	LP	LP.58_2	1
YDR128W_T416	YDR128W	MTC5	T416	T	416	0.942962467670441	12.00550302410498	6.986674935108e-4	LP	LP.58_2	1
YDR128W_S414	YDR128W	MTC5	S414	S	414	0.968641340732574	12.00550302410498	6.986674935108e-4	LP	LP.58_2	1
YDR129C_T88	YDR129C	SAC6	T88	T	88	0.999644458293915	13.165783911846312	5.8628212144006e-4	LP	LP.58_2	1
YDR130C_S148	YDR130C	FIN1	S148	S	148	1	12.177586849419692	6.9642750337339e-4	LP	LP.58_2	2
YDR130C_S54	YDR130C	FIN1	S54	S	54	1	13.208589230366607	6.9642750337339e-4	LP	LP.58_2	2
YDR130C_T68	YDR130C	FIN1	T68	T	68	0.999985039234161	12.821582100922186	6.9642750337339e-4	LP	LP.58_2	1
YDR130C_S74	YDR130C	FIN1	S74	S	74	1	13.027551424747545	6.9642750337339e-4	LP	LP.58_2	1
YDR130C_S36	YDR130C	FIN1	S36	S	36	0.999712407588959	15.094239298637376	6.9642750337339e-4	LP	LP.58_2	2
YDR135C_S903	YDR135C	YCF1	S903	S	903	1	18.836961661701867	5.9980726456406e-4	LP	LP.58_2	1
YDR135C_S251	YDR135C	YCF1	S251	S	251	0.997224807739258	14.53990593105862	5.9980726456406e-4	LP	LP.58_2	1
YDR135C_T911	YDR135C	YCF1	T911	T	911	1	15.759632015098456	5.9980726456406e-4	LP	LP.58_2	2
YDR135C_S908	YDR135C	YCF1	S908	S	908	1	15.759632015098456	5.9980726456406e-4	LP	LP.58_2	2
YDR137W_S351	YDR137W	RGP1	S351	S	351	0.954436004161835	13.616021525531751	6.9820097703803e-4	LP	LP.58_2	2
YDR137W_T352	YDR137W	RGP1	T352	T	352	0.826347827911377	12.853260291621574	6.9820097703803e-4	LP	LP.58_2	1
YDR138W_S712	YDR138W	HPR1	S712	S	712	0.975642144680023	13.808576490022755	7.1767537043839e-4	LP	LP.58_2	1
YDR138W_S673	YDR138W	HPR1	S673	S	673	0.999999165534973	15.43617497550077	7.1767537043839e-4	LP	LP.58_2	1
YDR138W_S675	YDR138W	HPR1	S675	S	675	0.80826061964035	12.021727353829316	7.1767537043839e-4	LP	LP.58_2	1
YDR138W_S227	YDR138W	HPR1	S227	S	227	0.879310786724091	14.677905083776864	7.1767537043839e-4	LP	LP.58_2	1
YDR138W_S234	YDR138W	HPR1	S234	S	234	0.999276340007782	12.754163583099333	7.1767537043839e-4	LP	LP.58_2	1
YDR138W_S225	YDR138W	HPR1	S225	S	225	0.79236626625061	14.964113546897051	7.1767537043839e-4	LP	LP.58_2	1
YDR143C_S405	YDR143C	SAN1	S405	S	405	0.904510259628296	12.45982693852187	6.4598192037644e-4	LP	LP.58_2	1
YDR145W_S286	YDR145W	TAF12	S286	S	286	0.998448252677917	18.56628364794164	1.1700509303366e-5	LP	LP.58_2	2
YDR146C_S522	YDR146C	SWI5	S522	S	522	0.801000833511353	16.778183638111663	3.7075340022995e-4	LP	LP.58_2	1
YDR146C_S225	YDR146C	SWI5	S225	S	225	1	15.589300585208877	3.7075340022995e-4	LP	LP.58_2	2
YDR146C_Y638	YDR146C	SWI5	Y638	Y	638	1	10.919846778889475	3.7075340022995e-4	LP	LP.58_2	1
YDR146C_S492	YDR146C	SWI5	S492	S	492	1	16.20749036599339	3.7075340022995e-4	LP	LP.58_2	3
YDR146C_S488	YDR146C	SWI5	S488	S	488	1	14.77684957447758	3.7075340022995e-4	LP	LP.58_2	1
YDR146C_T490	YDR146C	SWI5	T490	T	490	1	15.15450435028944	3.7075340022995e-4	LP	LP.58_2	1
YDR146C_T401	YDR146C	SWI5	T401	T	401	0.999397456645966	15.68313137065392	3.7075340022995e-4	LP	LP.58_2	2
YDR146C_S397	YDR146C	SWI5	S397	S	397	0.999982357025146	15.68313137065392	3.7075340022995e-4	LP	LP.58_2	2
YDR146C_T378	YDR146C	SWI5	T378	T	378	0.949602842330933	15.298115054342702	3.7075340022995e-4	LP	LP.58_2	2
YDR146C_S376	YDR146C	SWI5	S376	S	376	0.820449590682983	14.986689053593643	3.7075340022995e-4	LP	LP.58_2	1
YDR146C_S382	YDR146C	SWI5	S382	S	382	0.873244345188141	12.933396817100638	3.7075340022995e-4	LP	LP.58_2	1
YDR146C_T339	YDR146C	SWI5	T339	T	339	0.987268149852753	15.000459868578885	3.7075340022995e-4	LP	LP.58_2	2
YDR146C_S335	YDR146C	SWI5	S335	S	335	0.960600614547729	13.349196857771169	3.7075340022995e-4	LP	LP.58_2	1
YDR146C_S300	YDR146C	SWI5	S300	S	300	0.99822074174881	14.856801034840664	3.7075340022995e-4	LP	LP.58_2	1
YDR146C_S297	YDR146C	SWI5	S297	S	297	0.992449402809143	14.856801034840664	3.7075340022995e-4	LP	LP.58_2	1
YDR146C_T418	YDR146C	SWI5	T418	T	418	1	15.056372982197145	3.7075340022995e-4	LP	LP.58_2	1
YDR146C_S702	YDR146C	SWI5	S702	S	702	0.999614834785461	13.308593045088644	3.7075340022995e-4	LP	LP.58_2	1
YDR146C_S326	YDR146C	SWI5	S326	S	326	0.996935844421387	12.337710372877252	3.7075340022995e-4	LP	LP.58_2	1
YDR146C_T323	YDR146C	SWI5	T323	T	323	0.996935844421387	12.7640231745362	3.7075340022995e-4	LP	LP.58_2	2
YDR150W_S2545	YDR150W	NUM1	S2545	S	2545	1	17.135571272414104	6.68072946153e-4	LP	LP.58_2	3
YDR150W_S2542	YDR150W	NUM1	S2542	S	2542	1	14.995800633919766	6.68072946153e-4	LP	LP.58_2	1
YDR150W_S2197	YDR150W	NUM1	S2197	S	2197	1	15.654124951608358	6.68072946153e-4	LP	LP.58_2	2
YDR150W_S51	YDR150W	NUM1	S51	S	51	0.999256193637848	11.318862602599342	6.68072946153e-4	LP	LP.58_2	1
YDR150W_S2471	YDR150W	NUM1	S2471	S	2471	0.989815056324005	11.737765550843347	6.68072946153e-4	LP	LP.58_2	1
YDR150W_S2468	YDR150W	NUM1	S2468	S	2468	0.768612027168274	11.737765550843347	6.68072946153e-4	LP	LP.58_2	1
YDR150W_S2516	YDR150W	NUM1	S2516	S	2516	0.999997437000275	12.981182330415514	6.68072946153e-4	LP	LP.58_2	1
YDR150W_S2690	YDR150W	NUM1	S2690	S	2690	0.999989449977875	12.984873177072425	6.68072946153e-4	LP	LP.58_2	1
YDR153C_S324	YDR153C	ENT5	S324	S	324	0.962963879108429	15.13014478159338	6.4598192037644e-4	LP	LP.58_2	1
YDR153C_S405	YDR153C	ENT5	S405	S	405	0.842814266681671	12.472482669795417	6.4598192037644e-4	LP	LP.58_2	1
YDR155C_S145	YDR155C	CPR1	S145	S	145	0.893718659877777	14.066880122885705	5.8786293537403e-4	LP	LP.58_2	1
YDR156W_S121	YDR156W	RPA14	S121	S	121	0.998568534851074	16.71422833857573	2.570062699712e-7	LP	LP.58_2	3
YDR156W_T120	YDR156W	RPA14	T120	T	120	0.992254078388214	16.30065172623162	2.570062699712e-7	LP	LP.58_2	1
YDR158W_S244	YDR158W	HOM2	S244	S	244	1	13.589638935278929	6.9433083233771e-4	LP	LP.58_2	1
YDR158W_S318	YDR158W	HOM2	S318	S	318	0.999980807304382	15.516180193069667	6.9433083233771e-4	LP	LP.58_2	1
YDR158W_S323	YDR158W	HOM2	S323	S	323	0.999984323978424	15.2072820236357	6.9433083233771e-4	LP	LP.58_2	1
YDR158W_S15	YDR158W	HOM2	S15	S	15	0.9638991355896	13.92290284839893	6.9433083233771e-4	LP	LP.58_2	1
YDR159W_T599	YDR159W	SAC3	T599	T	599	0.925404608249664	14.10210162297293	6.68072946153e-4	LP	LP.58_2	1
YDR159W_S1181	YDR159W	SAC3	S1181	S	1181	0.977499604225159	12.46896121991239	6.68072946153e-4	LP	LP.58_2	2
YDR159W_Y1135	YDR159W	SAC3	Y1135	Y	1135	0.999972105026245	12.00026831363585	6.68072946153e-4	LP	LP.58_2	1
YDR159W_T1134	YDR159W	SAC3	T1134	T	1134	0.99991363286972	12.00026831363585	6.68072946153e-4	LP	LP.58_2	1
YDR159W_S866	YDR159W	SAC3	S866	S	866	1	11.43714309997771	6.68072946153e-4	LP	LP.58_2	1
YDR160W_S3	YDR160W	SSY1	S3	S	3	0.864185571670532	13.16200545705872	7.8436779296302e-4	LP	LP.58_2	1
YDR160W_S174	YDR160W	SSY1	S174	S	174	0.999830901622772	12.951583451512407	7.8436779296302e-4	LP	LP.58_2	1
YDR162C_S235	YDR162C	NBP2	S235	S	235	0.999998092651367	14.381511666148851	5.8294475513531e-4	LP	LP.58_2	1
YDR162C_S102	YDR162C	NBP2	S102	S	102	0.999997198581696	17.638458777409173	5.8294475513531e-4	LP	LP.58_2	3
YDR162C_Y109	YDR162C	NBP2	Y109	Y	109	0.928003907203674	12.51139051588555	5.8294475513531e-4	LP	LP.58_2	1
YDR162C_S196	YDR162C	NBP2	S196	S	196	0.800918400287628	13.910604203398735	5.8294475513531e-4	LP	LP.58_2	1
YDR167W_S58	YDR167W	TAF10	S58	S	58	1	16.711397035681056	6.1511080852381e-4	LP	LP.58_2	2
YDR167W_T68	YDR167W	TAF10	T68	T	68	1	10.99776725004658	6.1511080852381e-4	LP	LP.58_2	1
YDR168W_S17	YDR168W	CDC37	S17	S	17	1	17.302384235244222	6.4598192037644e-4	LP	LP.58_2	4
YDR168W_S14	YDR168W	CDC37	S14	S	14	1	17.302384235244222	6.4598192037644e-4	LP	LP.58_2	4
YDR168W_S367	YDR168W	CDC37	S367	S	367	0.999924540519714	12.61279777829986	6.4598192037644e-4	LP	LP.58_2	1
YDR169C_S337	YDR169C	STB3	S337	S	337	0.997672140598297	16.55773473482097	1.2247706397440402e-9	LP	LP.58_2	3
YDR169C_T340	YDR169C	STB3	T340	T	340	0.925653100013733	14.877620544407057	1.2247706397440402e-9	LP	LP.58_2	1
YDR169C_S341	YDR169C	STB3	S341	S	341	0.925647795200348	15.087739324023458	1.2247706397440402e-9	LP	LP.58_2	2
YDR169C_T336	YDR169C	STB3	T336	T	336	0.984416365623474	10.10818388430128	1.2247706397440402e-9	LP	LP.58_2	1
YDR169C_T334	YDR169C	STB3	T334	T	334	0.955296277999878	10.10818388430128	1.2247706397440402e-9	LP	LP.58_2	1
YDR169C_S348	YDR169C	STB3	S348	S	348	0.999373555183411	14.234150005196865	1.2247706397440402e-9	LP	LP.58_2	2
YDR169C_S345	YDR169C	STB3	S345	S	345	0.999833941459656	15.087671931503667	1.2247706397440402e-9	LP	LP.58_2	2
YDR169C_S9	YDR169C	STB3	S9	S	9	1	16.482286971911464	1.2247706397440402e-9	LP	LP.58_2	5
YDR169C_S15	YDR169C	STB3	S15	S	15	1	15.470109933257095	1.2247706397440402e-9	LP	LP.58_2	1
YDR169C_S235	YDR169C	STB3	S235	S	235	0.99975597858429	13.378535834321154	1.2247706397440402e-9	LP	LP.58_2	1
YDR169C_Y305	YDR169C	STB3	Y305	Y	305	0.936544716358185	13.268436451703025	1.2247706397440402e-9	LP	LP.58_2	1
YDR169C_S254	YDR169C	STB3	S254	S	254	0.998763203620911	14.41515335915563	1.2247706397440402e-9	LP	LP.58_2	1
YDR170C_S2	YDR170C	SEC7	S2	S	2	1	15.627125365909574	7.24038444690842e-11	LP	LP.58_2	4
YDR170C_S6	YDR170C	SEC7	S6	S	6	1	14.974649734363854	7.24038444690842e-11	LP	LP.58_2	2
YDR170C_S780	YDR170C	SEC7	S780	S	780	0.999902725219727	19.16712847612106	7.24038444690842e-11	LP	LP.58_2	2
YDR170C_S779	YDR170C	SEC7	S779	S	779	0.954306840896606	12.596519294900382	7.24038444690842e-11	LP	LP.58_2	1
YDR170C_S437	YDR170C	SEC7	S437	S	437	0.998447954654694	15.93189012645766	7.24038444690842e-11	LP	LP.58_2	3
YDR170C_S433	YDR170C	SEC7	S433	S	433	0.968372762203217	13.67337648222257	7.24038444690842e-11	LP	LP.58_2	1
YDR170C_S434	YDR170C	SEC7	S434	S	434	0.996644973754883	12.349574596723627	7.24038444690842e-11	LP	LP.58_2	1
YDR170C_S1220	YDR170C	SEC7	S1220	S	1220	1	17.86447146062449	7.24038444690842e-11	LP	LP.58_2	2
YDR170C_S1804	YDR170C	SEC7	S1804	S	1804	1	12.83660013724166	7.24038444690842e-11	LP	LP.58_2	3
YDR170C_S215	YDR170C	SEC7	S215	S	215	0.991708219051361	17.615397917488878	7.24038444690842e-11	LP	LP.58_2	3
YDR170C_S212	YDR170C	SEC7	S212	S	212	0.999999821186066	17.43285334841709	7.24038444690842e-11	LP	LP.58_2	2
YDR170C_S809	YDR170C	SEC7	S809	S	809	0.985281884670258	16.390224485142614	7.24038444690842e-11	LP	LP.58_2	2
YDR170C_S810	YDR170C	SEC7	S810	S	810	0.982958853244781	15.613296982047752	7.24038444690842e-11	LP	LP.58_2	2
YDR170C_S807	YDR170C	SEC7	S807	S	807	0.999334931373596	16.86296165661566	7.24038444690842e-11	LP	LP.58_2	3
YDR170C_Y800	YDR170C	SEC7	Y800	Y	800	0.99859607219696	11.242041414867575	7.24038444690842e-11	LP	LP.58_2	1
YDR170C_S777	YDR170C	SEC7	S777	S	777	0.924562633037567	13.870871427093808	7.24038444690842e-11	LP	LP.58_2	2
YDR170C_S1226	YDR170C	SEC7	S1226	S	1226	0.999637603759766	14.80272838832806	7.24038444690842e-11	LP	LP.58_2	1
YDR170C_T769	YDR170C	SEC7	T769	T	769	0.759980976581573	12.864780082411524	7.24038444690842e-11	LP	LP.58_2	1
YDR171W_S215	YDR171W	HSP42	S215	S	215	0.998414695262909	13.233657297682768	8.6500056203792495e-19	LP	LP.58_2	1
YDR171W_S214	YDR171W	HSP42	S214	S	214	0.985424876213074	13.233657297682768	8.6500056203792495e-19	LP	LP.58_2	1
YDR172W_S571	YDR172W	SUP35	S571	S	571	0.79419082403183	10.061544112573362	7.7451031497249e-4	LP	LP.58_2	1
YDR172W_S564	YDR172W	SUP35	S564	S	564	0.79419082403183	10.061544112573362	7.7451031497249e-4	LP	LP.58_2	1
YDR173C_S103	YDR173C	ARG82	S103	S	103	0.996950507164001	15.231786350236955	6.324163823026e-4	LP	LP.58_2	1
YDR176W_S134	YDR176W	NGG1	S134	S	134	0.997873961925507	15.45863228615504	7.4440621704237e-4	LP	LP.58_2	1
YDR182W_S9	YDR182W	CDC1	S9	S	9	0.999983608722687	12.89581665450599	7.2563047340481e-4	LP	LP.58_2	1
YDR182W_S12	YDR182W	CDC1	S12	S	12	0.897806644439697	14.35583711231856	7.2563047340481e-4	LP	LP.58_2	1
YDR186C_S692	YDR186C	SND1	S692	S	692	1	17.51384119122628	6.4598192037644e-4	LP	LP.58_2	1
YDR186C_S334	YDR186C	SND1	S334	S	334	0.863725364208221	15.406421940565613	6.4598192037644e-4	LP	LP.58_2	1
YDR186C_S403	YDR186C	SND1	S403	S	403	0.988670110702515	14.44210770555925	6.4598192037644e-4	LP	LP.58_2	1
YDR186C_S401	YDR186C	SND1	S401	S	401	0.997025907039642	14.243123922564708	6.4598192037644e-4	LP	LP.58_2	1
YDR186C_S569	YDR186C	SND1	S569	S	569	0.99651825428009	11.987961414811304	6.4598192037644e-4	LP	LP.58_2	1
YDR186C_S559	YDR186C	SND1	S559	S	559	0.975958406925201	15.937478104116623	6.4598192037644e-4	LP	LP.58_2	1
YDR186C_S515	YDR186C	SND1	S515	S	515	0.757495105266571	15.68790935280851	6.4598192037644e-4	LP	LP.58_2	1
YDR186C_S706	YDR186C	SND1	S706	S	706	1	12.527445355472084	6.4598192037644e-4	LP	LP.58_2	2
YDR186C_T605	YDR186C	SND1	T605	T	605	1	14.725879954745183	6.4598192037644e-4	LP	LP.58_2	1
YDR186C_S602	YDR186C	SND1	S602	S	602	1	14.725879954745183	6.4598192037644e-4	LP	LP.58_2	1
YDR186C_S392	YDR186C	SND1	S392	S	392	0.997293531894684	12.527487628295775	6.4598192037644e-4	LP	LP.58_2	2
YDR186C_S684	YDR186C	SND1	S684	S	684	0.998827338218689	15.994346451264304	6.4598192037644e-4	LP	LP.58_2	2
YDR186C_S674	YDR186C	SND1	S674	S	674	1	15.994346451264304	6.4598192037644e-4	LP	LP.58_2	2
YDR186C_S542	YDR186C	SND1	S542	S	542	0.992249608039856	14.661022309950445	6.4598192037644e-4	LP	LP.58_2	2
YDR186C_S738	YDR186C	SND1	S738	S	738	0.905122578144073	11.598630770940138	6.4598192037644e-4	LP	LP.58_2	1
YDR192C_S137	YDR192C	NUP42	S137	S	137	0.995303869247437	14.833337147645206	6.7028318420311e-4	LP	LP.58_2	1
YDR195W_S396	YDR195W	REF2	S396	S	396	0.910186350345612	11.7509792804781	0.0044532105056292	LP	LP.58_2	2
YDR200C_S130	YDR200C	VPS64	S130	S	130	0.997529625892639	11.850133651107036	0.00163509737967993	LP	LP.58_2	1
YDR207C_S688	YDR207C	UME6	S688	S	688	0.996541738510132	14.995982792403048	5.9980726456406e-4	LP	LP.58_2	1
YDR207C_S691	YDR207C	UME6	S691	S	691	0.772095918655396	14.995982792403048	5.9980726456406e-4	LP	LP.58_2	1
YDR207C_S150	YDR207C	UME6	S150	S	150	1	17.39687035408918	5.9980726456406e-4	LP	LP.58_2	2
YDR207C_S141	YDR207C	UME6	S141	S	141	1	17.12486810073788	5.9980726456406e-4	LP	LP.58_2	2
YDR207C_T103	YDR207C	UME6	T103	T	103	0.988632261753082	13.922990883361948	5.9980726456406e-4	LP	LP.58_2	1
YDR207C_T99	YDR207C	UME6	T99	T	99	1	13.922990883361948	5.9980726456406e-4	LP	LP.58_2	1
YDR207C_S270	YDR207C	UME6	S270	S	270	0.999761343002319	15.360682235892671	5.9980726456406e-4	LP	LP.58_2	2
YDR207C_S645	YDR207C	UME6	S645	S	645	1	16.724530170177715	5.9980726456406e-4	LP	LP.58_2	3
YDR207C_Y535	YDR207C	UME6	Y535	Y	535	0.999994695186615	9.758126675815186	5.9980726456406e-4	LP	LP.58_2	1
YDR207C_S533	YDR207C	UME6	S533	S	533	0.999965727329254	9.758126675815186	5.9980726456406e-4	LP	LP.58_2	1
YDR207C_S532	YDR207C	UME6	S532	S	532	0.991322755813599	9.758126675815186	5.9980726456406e-4	LP	LP.58_2	1
YDR208W_S341	YDR208W	MSS4	S341	S	341	1	14.409642527524188	6.4767963861433e-4	LP	LP.58_2	2
YDR208W_S661	YDR208W	MSS4	S661	S	661	0.93030858039856	15.67132055512996	6.4767963861433e-4	LP	LP.58_2	1
YDR208W_T659	YDR208W	MSS4	T659	T	659	0.93030858039856	15.67132055512996	6.4767963861433e-4	LP	LP.58_2	1
YDR208W_S10	YDR208W	MSS4	S10	S	10	0.808482766151428	12.284310013615867	6.4767963861433e-4	LP	LP.58_2	1
YDR208W_S225	YDR208W	MSS4	S225	S	225	1	16.857235963602033	6.4767963861433e-4	LP	LP.58_2	1
YDR208W_T222	YDR208W	MSS4	T222	T	222	1	16.857235963602033	6.4767963861433e-4	LP	LP.58_2	1
YDR210C-D_S47	YDR210C-D	TY1B-DR3	S47	S	47	0.991403162479401	15.82597093188983	3.09793395479089e-7	LP	LP.58_2	1
YDR210C-D_Y9	YDR210C-D	TY1B-DR3	Y9	Y	9	1	22.70985461283403	3.09793395479089e-7	LP	LP.58_2	12
YDR210C-D_S7	YDR210C-D	TY1B-DR3	S7	S	7	1	20.69837711079398	3.09793395479089e-7	LP	LP.58_2	4
YDR210C-D_S3	YDR210C-D	TY1B-DR3	S3	S	3	1	17.65902093031	3.09793395479089e-7	LP	LP.58_2	3
YDR210C-D_S13	YDR210C-D	TY1B-DR3	S13	S	13	0.978811264038086	14.796970340762782	3.09793395479089e-7	LP	LP.58_2	2
YDR210C-D_S16	YDR210C-D	TY1B-DR3	S16	S	16	0.999999046325684	17.570498541465916	3.09793395479089e-7	LP	LP.58_2	6
YDR210C-D_S20	YDR210C-D	TY1B-DR3	S20	S	20	0.9998978972435	15.997028961803922	3.09793395479089e-7	LP	LP.58_2	3
YDR210C-D_T22	YDR210C-D	TY1B-DR3	T22	T	22	0.968351185321808	13.816760900808678	3.09793395479089e-7	LP	LP.58_2	1
YDR210C-D_S416	YDR210C-D	TY1B-DR3	S416	S	416	0.985765039920807	17.01571443813277	3.09793395479089e-7	LP	LP.58_2	2
YDR210C-D_S409	YDR210C-D	TY1B-DR3	S409	S	409	0.88287878036499	10.702872473343511	3.09793395479089e-7	LP	LP.58_2	1
YDR210W-B_Y18	YDR210W-B	TY2B-DR2	Y18	Y	18	1	18.909327839258825	6.3972388239088e-4	LP	LP.58_2	12
YDR210W-B_S16	YDR210W-B	TY2B-DR2	S16	S	16	0.999864459037781	16.393609226019223	6.3972388239088e-4	LP	LP.58_2	2
YDR210W-B_S12	YDR210W-B	TY2B-DR2	S12	S	12	0.999998271465302	18.64362838058195	6.3972388239088e-4	LP	LP.58_2	7
YDR210W-B_S3	YDR210W-B	TY2B-DR2	S3	S	3	0.998142659664154	13.082163101930457	6.3972388239088e-4	LP	LP.58_2	2
YDR211W_S481	YDR211W	GCD6	S481	S	481	0.955601930618286	15.22357042027921	0.00071616483015203005	LP	LP.58_2	2
YDR211W_S478	YDR211W	GCD6	S478	S	478	0.987324833869934	15.06363457577128	0.00071616483015203005	LP	LP.58_2	1
YDR212W_S2	YDR212W	TCP1	S2	S	2	0.999998688697815	15.475036844128478	6.7812139413228e-4	LP	LP.58_2	1
YDR213W_T122	YDR213W	UPC2	T122	T	122	0.999992966651917	14.110288420683688	6.4598192037644e-4	LP	LP.58_2	2
YDR213W_T522	YDR213W	UPC2	T522	T	522	0.989326417446136	14.94287628471276	6.4598192037644e-4	LP	LP.58_2	1
YDR213W_S519	YDR213W	UPC2	S519	S	519	0.999999284744263	16.32057963621429	6.4598192037644e-4	LP	LP.58_2	2
YDR213W_S197	YDR213W	UPC2	S197	S	197	0.999235391616821	12.970464472675763	6.4598192037644e-4	LP	LP.58_2	1
YDR216W_S325	YDR216W	ADR1	S325	S	325	0.999859392642975	17.303963564401425	6.4767963861433e-4	LP	LP.58_2	4
YDR216W_S212	YDR216W	ADR1	S212	S	212	1	11.675753379649397	6.4767963861433e-4	LP	LP.58_2	1
YDR216W_Y191	YDR216W	ADR1	Y191	Y	191	0.99968284368515	13.663871095876877	6.4767963861433e-4	LP	LP.58_2	2
YDR216W_T188	YDR216W	ADR1	T188	T	188	0.999430537223816	13.663871095876877	6.4767963861433e-4	LP	LP.58_2	2
YDR216W_S230	YDR216W	ADR1	S230	S	230	0.994632065296173	17.8185251583438	6.4767963861433e-4	LP	LP.58_2	2
YDR216W_S301	YDR216W	ADR1	S301	S	301	0.997994482517242	13.523049037591395	6.4767963861433e-4	LP	LP.58_2	2
YDR216W_S302	YDR216W	ADR1	S302	S	302	0.987190663814545	13.161063459744902	6.4767963861433e-4	LP	LP.58_2	1
YDR217C_S1136	YDR217C	RAD9	S1136	S	1136	0.879632711410522	14.01738194533655	5.6577811774205e-4	LP	LP.58_2	1
YDR217C_S11	YDR217C	RAD9	S11	S	11	0.999713957309723	14.6513731302912	5.6577811774205e-4	LP	LP.58_2	2
YDR217C_S10	YDR217C	RAD9	S10	S	10	0.999367892742157	14.6513731302912	5.6577811774205e-4	LP	LP.58_2	2
YDR217C_S26	YDR217C	RAD9	S26	S	26	1	16.303142753697138	5.6577811774205e-4	LP	LP.58_2	3
YDR217C_S2	YDR217C	RAD9	S2	S	2	1	13.753836358370105	5.6577811774205e-4	LP	LP.58_2	2
YDR217C_S56	YDR217C	RAD9	S56	S	56	1	17.971706749057585	5.6577811774205e-4	LP	LP.58_2	2
YDR217C_S49	YDR217C	RAD9	S49	S	49	1	11.537472609427168	5.6577811774205e-4	LP	LP.58_2	1
YDR217C_T50	YDR217C	RAD9	T50	T	50	1	11.537472609427168	5.6577811774205e-4	LP	LP.58_2	1
YDR217C_T157	YDR217C	RAD9	T157	T	157	1	14.209023245541774	5.6577811774205e-4	LP	LP.58_2	1
YDR217C_T155	YDR217C	RAD9	T155	T	155	1	14.209023245541774	5.6577811774205e-4	LP	LP.58_2	1
YDR217C_T152	YDR217C	RAD9	T152	T	152	1	14.209023245541774	5.6577811774205e-4	LP	LP.58_2	1
YDR217C_T560	YDR217C	RAD9	T560	T	560	1	16.041570600694445	5.6577811774205e-4	LP	LP.58_2	2
YDR217C_S551	YDR217C	RAD9	S551	S	551	1	16.041570600694445	5.6577811774205e-4	LP	LP.58_2	2
YDR217C_S550	YDR217C	RAD9	S550	S	550	1	16.041570600694445	5.6577811774205e-4	LP	LP.58_2	2
YDR217C_S462	YDR217C	RAD9	S462	S	462	0.999995052814484	13.8717320837183	5.6577811774205e-4	LP	LP.58_2	1
YDR217C_T218	YDR217C	RAD9	T218	T	218	0.999998450279236	14.786577116496852	5.6577811774205e-4	LP	LP.58_2	3
YDR217C_Y209	YDR217C	RAD9	Y209	Y	209	0.993333339691162	13.842315059056885	5.6577811774205e-4	LP	LP.58_2	2
YDR217C_S205	YDR217C	RAD9	S205	S	205	0.999666810035706	13.729917917290097	5.6577811774205e-4	LP	LP.58_2	1
YDR217C_S937	YDR217C	RAD9	S937	S	937	1	16.22292489226332	5.6577811774205e-4	LP	LP.58_2	4
YDR217C_T933	YDR217C	RAD9	T933	T	933	1	15.6277377588959	5.6577811774205e-4	LP	LP.58_2	2
YDR217C_S931	YDR217C	RAD9	S931	S	931	1	15.384352064334154	5.6577811774205e-4	LP	LP.58_2	1
YDR217C_Y255	YDR217C	RAD9	Y255	Y	255	0.794978976249695	10.365288995714984	5.6577811774205e-4	LP	LP.58_2	1
YDR217C_S248	YDR217C	RAD9	S248	S	248	0.812125980854034	10.93736953611434	5.6577811774205e-4	LP	LP.58_2	1
YDR217C_T590	YDR217C	RAD9	T590	T	590	1	10.167003991571365	5.6577811774205e-4	LP	LP.58_2	1
YDR219C_S238	YDR219C	MFB1	S238	S	238	0.915562927722931	16.514625895386125	6.4598192037644e-4	LP	LP.58_2	1
YDR225W_S129	YDR225W	HTA1	S129	S	129	1	20.47508878316519	2.5024149997897e-4	LP	LP.58_2	2
YDR227W_S34	YDR227W	SIR4	S34	S	34	1	9.599881236780403	6.5075511995351e-4	LP	LP.58_2	1
YDR227W_T39	YDR227W	SIR4	T39	T	39	1	11.738995658369998	6.5075511995351e-4	LP	LP.58_2	2
YDR227W_S692	YDR227W	SIR4	S692	S	692	0.939777374267578	14.217603975270272	6.5075511995351e-4	LP	LP.58_2	2
YDR227W_S696	YDR227W	SIR4	S696	S	696	0.900639414787292	13.512654934033684	6.5075511995351e-4	LP	LP.58_2	1
YDR227W_S690	YDR227W	SIR4	S690	S	690	0.939777374267578	13.512654934033684	6.5075511995351e-4	LP	LP.58_2	1
YDR227W_T514	YDR227W	SIR4	T514	T	514	0.918583929538727	12.460297386257665	6.5075511995351e-4	LP	LP.58_2	1
YDR227W_T944	YDR227W	SIR4	T944	T	944	0.756563723087311	12.133801162569055	6.5075511995351e-4	LP	LP.58_2	1
YDR229W_S242	YDR229W	IVY1	S242	S	242	0.961622834205627	14.344167016501125	5.8628212144006e-4	LP	LP.58_2	1
YDR229W_S12	YDR229W	IVY1	S12	S	12	0.999267637729645	15.489786415602776	5.8628212144006e-4	LP	LP.58_2	3
YDR229W_S15	YDR229W	IVY1	S15	S	15	0.992471277713776	15.04291504772294	5.8628212144006e-4	LP	LP.58_2	2
YDR229W_S14	YDR229W	IVY1	S14	S	14	0.797942101955414	13.41429637322772	5.8628212144006e-4	LP	LP.58_2	1
YDR231C_S142	YDR231C	COX20	S142	S	142	1	14.615378407721431	0.00109682898501828	LP	LP.58_2	2
YDR233C_S246	YDR233C	RTN1	S246	S	246	1	10.431931681951417	6.324163823026e-4	LP	LP.58_2	1
YDR233C_S2	YDR233C	RTN1	S2	S	2	0.996973931789398	11.953943552700537	6.324163823026e-4	LP	LP.58_2	1
YDR239C_S784	YDR239C	YDR239C	S784	S	784	1	16.092565185355753	5.4846191980714e-4	LP	LP.58_2	2
YDR239C_T724	YDR239C	YDR239C	T724	T	724	0.999969899654388	17.146178791823118	5.4846191980714e-4	LP	LP.58_2	1
YDR239C_S63	YDR239C	YDR239C	S63	S	63	0.999985575675964	16.359512178764195	5.4846191980714e-4	LP	LP.58_2	1
YDR239C_S74	YDR239C	YDR239C	S74	S	74	0.999999821186066	15.408549600613991	5.4846191980714e-4	LP	LP.58_2	1
YDR239C_T708	YDR239C	YDR239C	T708	T	708	0.958487808704376	12.042687695923558	5.4846191980714e-4	LP	LP.58_2	1
YDR251W_S487	YDR251W	PAM1	S487	S	487	0.999997317790985	13.471357090671502	1.3018440738706e-4	LP	LP.58_2	1
YDR251W_S664	YDR251W	PAM1	S664	S	664	0.998053669929504	18.12640120175948	1.3018440738706e-4	LP	LP.58_2	2
YDR251W_S659	YDR251W	PAM1	S659	S	659	1	18.91896594568492	1.3018440738706e-4	LP	LP.58_2	3
YDR251W_T787	YDR251W	PAM1	T787	T	787	0.983076870441437	13.040228831309353	1.3018440738706e-4	LP	LP.58_2	1
YDR251W_S743	YDR251W	PAM1	S743	S	743	0.934631049633026	16.39998931980877	1.3018440738706e-4	LP	LP.58_2	1
YDR251W_T385	YDR251W	PAM1	T385	T	385	0.792718887329102	13.678180329569274	1.3018440738706e-4	LP	LP.58_2	1
YDR251W_S384	YDR251W	PAM1	S384	S	384	0.861414134502411	13.678180329569274	1.3018440738706e-4	LP	LP.58_2	1
YDR251W_S767	YDR251W	PAM1	S767	S	767	0.999999940395355	16.47906870676246	1.3018440738706e-4	LP	LP.58_2	1
YDR251W_S471	YDR251W	PAM1	S471	S	471	0.999998152256012	13.14871078769423	1.3018440738706e-4	LP	LP.58_2	1
YDR251W_Y632	YDR251W	PAM1	Y632	Y	632	0.987199783325195	13.32447280874409	1.3018440738706e-4	LP	LP.58_2	2
YDR251W_S679	YDR251W	PAM1	S679	S	679	0.999964952468872	11.296737611493809	1.3018440738706e-4	LP	LP.58_2	1
YDR251W_T564	YDR251W	PAM1	T564	T	564	0.891794502735138	14.623224705628948	1.3018440738706e-4	LP	LP.58_2	1
YDR251W_Y554	YDR251W	PAM1	Y554	Y	554	0.862251877784729	11.012839096210026	1.3018440738706e-4	LP	LP.58_2	1
YDR251W_S572	YDR251W	PAM1	S572	S	572	0.829955518245697	11.901215912243464	1.3018440738706e-4	LP	LP.58_2	1
YDR261W-B_S16	YDR261W-B	TY2B-DR3	S16	S	16	0.999998867511749	21.4422205686376	9.66452508682108e-5	LP	LP.58_2	8
YDR261W-B_S12	YDR261W-B	TY2B-DR3	S12	S	12	0.999997556209564	19.68475309751814	9.66452508682108e-5	LP	LP.58_2	7
YDR261W-B_S3	YDR261W-B	TY2B-DR3	S3	S	3	0.999995231628418	17.523265253834246	9.66452508682108e-5	LP	LP.58_2	2
YDR261W-B_S20	YDR261W-B	TY2B-DR3	S20	S	20	0.99995082616806	16.997863269182808	9.66452508682108e-5	LP	LP.58_2	2
YDR261W-B_S23	YDR261W-B	TY2B-DR3	S23	S	23	0.999599277973175	11.114704220365452	9.66452508682108e-5	LP	LP.58_2	1
YDR261W-B_T22	YDR261W-B	TY2B-DR3	T22	T	22	0.999621331691742	11.114704220365452	9.66452508682108e-5	LP	LP.58_2	1
YDR264C_S51	YDR264C	AKR1	S51	S	51	1	19.35738618971444	6.7137842133475e-4	LP	LP.58_2	6
YDR264C_S57	YDR264C	AKR1	S57	S	57	1	18.76510443614992	6.7137842133475e-4	LP	LP.58_2	3
YDR266C_Y549	YDR266C	HEL2	Y549	Y	549	0.999765694141388	15.321010020307844	6.229836998291e-4	LP	LP.58_2	1
YDR266C_S362	YDR266C	HEL2	S362	S	362	0.840881288051605	11.471546622555866	6.229836998291e-4	LP	LP.58_2	1
YDR266C_T10	YDR266C	HEL2	T10	T	10	0.991406738758087	14.965361745312451	6.229836998291e-4	LP	LP.58_2	2
YDR266C_T57	YDR266C	HEL2	T57	T	57	0.862421989440918	14.7592881149958	6.229836998291e-4	LP	LP.58_2	1
YDR267C_S218	YDR267C	CIA1	S218	S	218	0.762431442737579	13.204367706355647	8.271743869059e-4	LP	LP.58_2	1
YDR283C_S761	YDR283C	GCN2	S761	S	761	1	15.601445365923745	6.103922969755e-4	LP	LP.58_2	1
YDR283C_S569	YDR283C	GCN2	S569	S	569	1	19.05296979665292	6.103922969755e-4	LP	LP.58_2	3
YDR283C_S572	YDR283C	GCN2	S572	S	572	0.999500930309296	18.894133916110356	6.103922969755e-4	LP	LP.58_2	2
YDR283C_S577	YDR283C	GCN2	S577	S	577	0.872646868228912	12.258350330188048	6.103922969755e-4	LP	LP.58_2	1
YDR283C_T1619	YDR283C	GCN2	T1619	T	1619	1	10.698073118061444	6.103922969755e-4	LP	LP.58_2	1
YDR283C_S1618	YDR283C	GCN2	S1618	S	1618	1	10.698073118061444	6.103922969755e-4	LP	LP.58_2	1
YDR283C_S1614	YDR283C	GCN2	S1614	S	1614	1	10.698073118061444	6.103922969755e-4	LP	LP.58_2	1
YDR284C_S285	YDR284C	DPP1	S285	S	285	1	19.71867219881413	2.1959080850388e-4	LP	LP.58_2	2
YDR289C_Y299	YDR289C	RTT103	Y299	Y	299	0.931327104568481	12.580669198676574	7.8454379648663e-4	LP	LP.58_2	1
YDR289C_S297	YDR289C	RTT103	S297	S	297	0.843052327632904	14.333185341313593	7.8454379648663e-4	LP	LP.58_2	1
YDR292C_S523	YDR292C	SRP101	S523	S	523	1	9.69287549851613	7.8842864457546e-4	LP	LP.58_2	1
YDR292C_T520	YDR292C	SRP101	T520	T	520	1	9.69287549851613	7.8842864457546e-4	LP	LP.58_2	1
YDR293C_S231	YDR293C	SSD1	S231	S	231	0.999999642372131	18.22632553841529	3.84952156717914e-7	LP	LP.58_2	2
YDR293C_S228	YDR293C	SSD1	S228	S	228	0.999999940395355	19.893316530281997	3.84952156717914e-7	LP	LP.58_2	3
YDR293C_T303	YDR293C	SSD1	T303	T	303	0.918274760246277	15.203817458230342	3.84952156717914e-7	LP	LP.58_2	1
YDR293C_S155	YDR293C	SSD1	S155	S	155	0.999172151088715	16.7318350361175	3.84952156717914e-7	LP	LP.58_2	2
YDR293C_S154	YDR293C	SSD1	S154	S	154	0.949965238571167	14.225764712060489	3.84952156717914e-7	LP	LP.58_2	1
YDR293C_S152	YDR293C	SSD1	S152	S	152	0.999999463558197	17.878192061477154	3.84952156717914e-7	LP	LP.58_2	4
YDR293C_S183	YDR293C	SSD1	S183	S	183	0.999999761581421	13.817383749209316	3.84952156717914e-7	LP	LP.58_2	1
YDR293C_S492	YDR293C	SSD1	S492	S	492	0.998578906059265	19.53604675165261	3.84952156717914e-7	LP	LP.58_2	2
YDR293C_T482	YDR293C	SSD1	T482	T	482	0.999628007411957	20.075451748166486	3.84952156717914e-7	LP	LP.58_2	2
YDR293C_S286	YDR293C	SSD1	S286	S	286	1	19.849187555442985	3.84952156717914e-7	LP	LP.58_2	2
YDR293C_S1139	YDR293C	SSD1	S1139	S	1139	1	16.267890442672677	3.84952156717914e-7	LP	LP.58_2	2
YDR293C_Y1136	YDR293C	SSD1	Y1136	Y	1136	1	11.35276414812054	3.84952156717914e-7	LP	LP.58_2	1
YDR293C_S1135	YDR293C	SSD1	S1135	S	1135	1	11.35276414812054	3.84952156717914e-7	LP	LP.58_2	1
YDR293C_S267	YDR293C	SSD1	S267	S	267	1	16.713731089132448	3.84952156717914e-7	LP	LP.58_2	1
YDR293C_S1188	YDR293C	SSD1	S1188	S	1188	0.808283805847168	13.285469441474984	3.84952156717914e-7	LP	LP.58_2	1
YDR293C_S42	YDR293C	SSD1	S42	S	42	0.99802964925766	15.71790972536524	3.84952156717914e-7	LP	LP.58_2	2
YDR293C_S40	YDR293C	SSD1	S40	S	40	0.891874313354492	15.116497902247303	3.84952156717914e-7	LP	LP.58_2	2
YDR293C_S164	YDR293C	SSD1	S164	S	164	1	10.324160408028428	3.84952156717914e-7	LP	LP.58_2	1
YDR296W_S225	YDR296W	MHR1	S225	S	225	0.994930386543274	13.373430099447344	7.8404359762333e-4	LP	LP.58_2	1
YDR299W_S379	YDR299W	BFR2	S379	S	379	1	18.021157183009535	4.1384976615899e-4	LP	LP.58_2	2
YDR299W_S44	YDR299W	BFR2	S44	S	44	1	16.027017845582947	4.1384976615899e-4	LP	LP.58_2	3
YDR299W_S41	YDR299W	BFR2	S41	S	41	1	16.027017845582947	4.1384976615899e-4	LP	LP.58_2	3
YDR302W_S16	YDR302W	GPI11	S16	S	16	0.984940588474274	15.391010773411985	6.4767963861433e-4	LP	LP.58_2	2
YDR303C_S236	YDR303C	RSC3	S236	S	236	1	18.99981119283391	7.4683060859803e-4	LP	LP.58_2	2
YDR303C_Y133	YDR303C	RSC3	Y133	Y	133	0.983090341091156	11.658222235407964	7.4683060859803e-4	LP	LP.58_2	1
YDR309C_S198	YDR309C	GIC2	S198	S	198	1	13.518500491003978	7.1767537043839e-4	LP	LP.58_2	1
YDR309C_S345	YDR309C	GIC2	S345	S	345	0.99818229675293	14.66830602760774	7.1767537043839e-4	LP	LP.58_2	2
YDR309C_S217	YDR309C	GIC2	S217	S	217	0.984840750694275	13.996689199145784	7.1767537043839e-4	LP	LP.58_2	1
YDR309C_S219	YDR309C	GIC2	S219	S	219	0.99438202381134	13.816985648963442	7.1767537043839e-4	LP	LP.58_2	2
YDR309C_T221	YDR309C	GIC2	T221	T	221	0.886231422424316	11.935983973687808	7.1767537043839e-4	LP	LP.58_2	1
YDR309C_S367	YDR309C	GIC2	S367	S	367	0.941897809505463	11.65959425082185	7.1767537043839e-4	LP	LP.58_2	1
YDR310C_S623	YDR310C	SUM1	S623	S	623	0.938550353050232	18.476869783542735	5.5067031980467e-4	LP	LP.58_2	1
YDR310C_Y693	YDR310C	SUM1	Y693	Y	693	0.97284597158432	13.950763323292255	5.5067031980467e-4	LP	LP.58_2	1
YDR310C_S379	YDR310C	SUM1	S379	S	379	0.954563081264496	17.733145259835812	5.5067031980467e-4	LP	LP.58_2	1
YDR310C_S242	YDR310C	SUM1	S242	S	242	0.998206675052643	14.51971659875738	5.5067031980467e-4	LP	LP.58_2	1
YDR310C_S738	YDR310C	SUM1	S738	S	738	0.999999344348907	18.997317147467346	5.5067031980467e-4	LP	LP.58_2	3
YDR310C_S712	YDR310C	SUM1	S712	S	712	0.910888314247131	14.310937145101914	5.5067031980467e-4	LP	LP.58_2	1
YDR310C_T397	YDR310C	SUM1	T397	T	397	0.946412801742554	13.28351317426535	5.5067031980467e-4	LP	LP.58_2	1
YDR310C_T28	YDR310C	SUM1	T28	T	28	0.821927428245544	14.488606755560118	5.5067031980467e-4	LP	LP.58_2	2
YDR310C_S616	YDR310C	SUM1	S616	S	616	0.983810305595398	15.285390421860615	5.5067031980467e-4	LP	LP.58_2	2
YDR310C_S614	YDR310C	SUM1	S614	S	614	0.940005958080292	15.191094247118023	5.5067031980467e-4	LP	LP.58_2	1
YDR310C_T318	YDR310C	SUM1	T318	T	318	0.786357820034027	11.04503014039398	5.5067031980467e-4	LP	LP.58_2	1
YDR318W_T88	YDR318W	MCM21	T88	T	88	0.940935015678406	12.425288330435514	0.00480060165309247	LP	LP.58_2	1
YDR320C_S33	YDR320C	SWA2	S33	S	33	0.877021491527557	15.395899285917734	5.9980726456406e-4	LP	LP.58_2	1
YDR320C_S312	YDR320C	SWA2	S312	S	312	0.941712737083435	13.35065909728992	5.9980726456406e-4	LP	LP.58_2	1
YDR320C_S315	YDR320C	SWA2	S315	S	315	0.965438604354858	13.974494255161856	5.9980726456406e-4	LP	LP.58_2	1
YDR320C_T314	YDR320C	SWA2	T314	T	314	0.969282150268555	13.974494255161856	5.9980726456406e-4	LP	LP.58_2	1
YDR321W_S350	YDR321W	ASP1	S350	S	350	0.931741654872894	11.16408478659537	7.6754334335932e-4	LP	LP.58_2	1
YDR325W_S981	YDR325W	YCG1	S981	S	981	0.964854776859283	14.098458854630277	1.2414733140129e-4	LP	LP.58_2	1
YDR325W_S1008	YDR325W	YCG1	S1008	S	1008	1	12.177602041517554	1.2414733140129e-4	LP	LP.58_2	1
YDR325W_T941	YDR325W	YCG1	T941	T	941	0.927289724349976	9.839019622133309	1.2414733140129e-4	LP	LP.58_2	1
YDR326C_S572	YDR326C	YSP2	S572	S	572	1	18.707917058234315	6.4767963861433e-4	LP	LP.58_2	2
YDR326C_S570	YDR326C	YSP2	S570	S	570	1	16.099261605848245	6.4767963861433e-4	LP	LP.58_2	1
YDR326C_T518	YDR326C	YSP2	T518	T	518	0.999999940395355	16.458680931763187	6.4767963861433e-4	LP	LP.58_2	1
YDR326C_S411	YDR326C	YSP2	S411	S	411	0.99993771314621	10.323959600943256	6.4767963861433e-4	LP	LP.58_2	1
YDR326C_T401	YDR326C	YSP2	T401	T	401	0.963198125362396	10.323959600943256	6.4767963861433e-4	LP	LP.58_2	1
YDR326C_S535	YDR326C	YSP2	S535	S	535	1	13.244318253749878	6.4767963861433e-4	LP	LP.58_2	2
YDR326C_T387	YDR326C	YSP2	T387	T	387	0.938377261161804	13.496254289221271	6.4767963861433e-4	LP	LP.58_2	1
YDR329C_S119	YDR329C	PEX3	S119	S	119	0.999923646450043	13.078737159351542	8.1667944408849e-4	LP	LP.58_2	1
YDR329C_S118	YDR329C	PEX3	S118	S	118	0.992394030094147	13.078737159351542	8.1667944408849e-4	LP	LP.58_2	1
YDR329C_S115	YDR329C	PEX3	S115	S	115	0.850835621356964	13.078737159351542	8.1667944408849e-4	LP	LP.58_2	1
YDR330W_S139	YDR330W	UBX5	S139	S	139	1	13.290884578006052	7.3809101943502e-4	LP	LP.58_2	2
YDR333C_S160	YDR333C	RQC1	S160	S	160	1	14.415362762387549	7.6739327258411e-4	LP	LP.58_2	1
YDR333C_T158	YDR333C	RQC1	T158	T	158	1	14.415362762387549	7.6739327258411e-4	LP	LP.58_2	1
YDR342C_Y563	YDR342C	HXT7	Y563	Y	563	0.899356842041016	13.903799173664426	6.324163823026e-4	LP	LP.58_2	1
YDR342C_T556	YDR342C	HXT7	T556	T	556	0.890394926071167	13.903799173664426	6.324163823026e-4	LP	LP.58_2	1
YDR345C_S23	YDR345C	HXT3	S23	S	23	0.997950494289398	16.845127723684858	5.8786293537403e-4	LP	LP.58_2	3
YDR345C_S25	YDR345C	HXT3	S25	S	25	0.926894664764404	16.674652306861194	5.8786293537403e-4	LP	LP.58_2	2
YDR348C_S391	YDR348C	PAL1	S391	S	391	0.81132847070694	12.566869291215728	1.17296359585882e-6	LP	LP.58_2	1
YDR348C_S416	YDR348C	PAL1	S416	S	416	0.972657322883606	14.223646716727382	1.17296359585882e-6	LP	LP.58_2	2
YDR348C_S64	YDR348C	PAL1	S64	S	64	1	18.25345573936644	1.17296359585882e-6	LP	LP.58_2	2
YDR348C_S61	YDR348C	PAL1	S61	S	61	0.995670974254608	18.25345573936644	1.17296359585882e-6	LP	LP.58_2	2
YDR348C_S49	YDR348C	PAL1	S49	S	49	0.995538651943207	14.354796355989018	1.17296359585882e-6	LP	LP.58_2	2
YDR348C_T47	YDR348C	PAL1	T47	T	47	0.996037304401398	12.818609155800411	1.17296359585882e-6	LP	LP.58_2	1
YDR348C_S121	YDR348C	PAL1	S121	S	121	0.999650716781616	15.636168047402114	1.17296359585882e-6	LP	LP.58_2	2
YDR348C_T116	YDR348C	PAL1	T116	T	116	0.911124169826508	15.315379575857218	1.17296359585882e-6	LP	LP.58_2	1
YDR348C_T436	YDR348C	PAL1	T436	T	436	0.998794853687286	13.700896022571191	1.17296359585882e-6	LP	LP.58_2	1
YDR348C_T153	YDR348C	PAL1	T153	T	153	0.8955118060112	15.095093335776523	1.17296359585882e-6	LP	LP.58_2	1
YDR351W_S532	YDR351W	SBE2	S532	S	532	1	13.177760336212616	6.4780201284464e-4	LP	LP.58_2	2
YDR351W_S474	YDR351W	SBE2	S474	S	474	0.999994039535522	14.472230812891205	6.4780201284464e-4	LP	LP.58_2	1
YDR351W_S471	YDR351W	SBE2	S471	S	471	0.999993503093719	14.472230812891205	6.4780201284464e-4	LP	LP.58_2	1
YDR351W_T282	YDR351W	SBE2	T282	T	282	0.821158707141876	13.487411608245475	6.4780201284464e-4	LP	LP.58_2	1
YDR351W_S283	YDR351W	SBE2	S283	S	283	0.783742129802704	13.487411608245475	6.4780201284464e-4	LP	LP.58_2	1
YDR351W_S56	YDR351W	SBE2	S56	S	56	0.790584325790405	11.16557666726606	6.4780201284464e-4	LP	LP.58_2	1
YDR351W_S185	YDR351W	SBE2	S185	S	185	1	13.969947241921757	6.4780201284464e-4	LP	LP.58_2	1
YDR351W_S181	YDR351W	SBE2	S181	S	181	1	14.221194556375128	6.4780201284464e-4	LP	LP.58_2	2
YDR352W_S312	YDR352W	YPQ2	S312	S	312	1	16.01605846039261	5.5615856106472e-4	LP	LP.58_2	3
YDR352W_T315	YDR352W	YPQ2	T315	T	315	0.981878459453583	12.373754856841204	5.5615856106472e-4	LP	LP.58_2	1
YDR352W_S136	YDR352W	YPQ2	S136	S	136	0.853292644023895	10.970698926873624	5.5615856106472e-4	LP	LP.58_2	1
YDR356W_T414	YDR356W	SPC110	T414	T	414	1	13.604078756355262	5.5691650696313e-4	LP	LP.58_2	1
YDR356W_S36	YDR356W	SPC110	S36	S	36	0.999929189682007	18.034920413909905	5.5691650696313e-4	LP	LP.58_2	1
YDR356W_S91	YDR356W	SPC110	S91	S	91	1	16.289059258571104	5.5691650696313e-4	LP	LP.58_2	1
YDR356W_S60	YDR356W	SPC110	S60	S	60	1	18.33448011441036	5.5691650696313e-4	LP	LP.58_2	1
YDR356W_T18	YDR356W	SPC110	T18	T	18	1	13.65181422672762	5.5691650696313e-4	LP	LP.58_2	2
YDR356W_S508	YDR356W	SPC110	S508	S	508	1	13.13362559829942	5.5691650696313e-4	LP	LP.58_2	1
YDR356W_S506	YDR356W	SPC110	S506	S	506	1	13.13362559829942	5.5691650696313e-4	LP	LP.58_2	1
YDR356W_S349	YDR356W	SPC110	S349	S	349	0.955606162548065	10.967593262437314	5.5691650696313e-4	LP	LP.58_2	1
YDR356W_S348	YDR356W	SPC110	S348	S	348	0.96772289276123	10.967593262437314	5.5691650696313e-4	LP	LP.58_2	1
YDR358W_S378	YDR358W	GGA1	S378	S	378	0.999977171421051	16.76403184689059	1.7602296890745e-4	LP	LP.58_2	1
YDR358W_S375	YDR358W	GGA1	S375	S	375	0.933638393878937	16.76403184689059	1.7602296890745e-4	LP	LP.58_2	1
YDR358W_T384	YDR358W	GGA1	T384	T	384	0.91654634475708	14.146330004610157	1.7602296890745e-4	LP	LP.58_2	1
YDR358W_S353	YDR358W	GGA1	S353	S	353	0.953490495681763	14.084828933032306	1.7602296890745e-4	LP	LP.58_2	1
YDR359C_S841	YDR359C	EAF1	S841	S	841	1	15.709589935971517	6.4598192037644e-4	LP	LP.58_2	1
YDR359C_S969	YDR359C	EAF1	S969	S	969	1	15.38591040013824	6.4598192037644e-4	LP	LP.58_2	1
YDR362C_S145	YDR362C	TFC6	S145	S	145	0.959280610084534	13.844360095003816	7.8256729656212e-4	LP	LP.58_2	1
YDR363W-A_S2	YDR363W-A	SEM1	S2	S	2	0.937352895736694	15.01358321442926	1.66483388909559e-9	LP	LP.58_2	2
YDR363W-A_S12	YDR363W-A	SEM1	S12	S	12	0.900286793708801	10.641311692201366	1.66483388909559e-9	LP	LP.58_2	2
YDR365C_S86	YDR365C	ESF1	S86	S	86	1	14.241589865553324	6.4598192037644e-4	LP	LP.58_2	1
YDR365C_S223	YDR365C	ESF1	S223	S	223	1	11.448892894514108	6.4598192037644e-4	LP	LP.58_2	1
YDR365C_S225	YDR365C	ESF1	S225	S	225	1	11.448892894514108	6.4598192037644e-4	LP	LP.58_2	1
YDR365C_T220	YDR365C	ESF1	T220	T	220	1	11.448892894514108	6.4598192037644e-4	LP	LP.58_2	1
YDR369C_S349	YDR369C	XRS2	S349	S	349	0.999999463558197	14.557215436148676	7.3893297184026e-4	LP	LP.58_2	1
YDR369C_S533	YDR369C	XRS2	S533	S	533	1	13.208939301150464	7.3893297184026e-4	LP	LP.58_2	1
YDR369C_S529	YDR369C	XRS2	S529	S	529	0.992755472660065	12.51406607150258	7.3893297184026e-4	LP	LP.58_2	1
YDR369C_S526	YDR369C	XRS2	S526	S	526	0.868781507015228	11.551927543654012	7.3893297184026e-4	LP	LP.58_2	1
YDR369C_S405	YDR369C	XRS2	S405	S	405	0.998142838478088	14.59401784505925	7.3893297184026e-4	LP	LP.58_2	1
YDR369C_S444	YDR369C	XRS2	S444	S	444	0.950511693954468	13.525704984380107	7.3893297184026e-4	LP	LP.58_2	1
YDR372C_S14	YDR372C	VPS74	S14	S	14	1	18.579481873227813	2.38354235731261e-7	LP	LP.58_2	8
YDR372C_S19	YDR372C	VPS74	S19	S	19	0.999634921550751	15.92378950188714	2.38354235731261e-7	LP	LP.58_2	6
YDR372C_S22	YDR372C	VPS74	S22	S	22	0.919736206531525	12.503956090358589	2.38354235731261e-7	LP	LP.58_2	1
YDR372C_T17	YDR372C	VPS74	T17	T	17	0.916612029075623	13.230398222622409	2.38354235731261e-7	LP	LP.58_2	1
YDR374C_T132	YDR374C	PHO92	T132	T	132	1	13.954279671164072	7.6027090551821e-4	LP	LP.58_2	1
YDR377W_S23	YDR377W	ATP17	S23	S	23	1	12.852324882181318	6.8864127064215e-4	LP	LP.58_2	1
YDR377W_S17	YDR377W	ATP17	S17	S	17	0.896108686923981	12.852324882181318	6.8864127064215e-4	LP	LP.58_2	1
YDR379W_S733	YDR379W	RGA2	S733	S	733	0.999939143657684	15.494558974865832	6.0950467616579e-4	LP	LP.58_2	3
YDR379W_T162	YDR379W	RGA2	T162	T	162	0.920469760894775	13.749355973739275	6.0950467616579e-4	LP	LP.58_2	1
YDR379W_S586	YDR379W	RGA2	S586	S	586	1	15.681806500845823	6.0950467616579e-4	LP	LP.58_2	1
YDR379W_S425	YDR379W	RGA2	S425	S	425	1	12.238645593428602	6.0950467616579e-4	LP	LP.58_2	1
YDR379W_S277	YDR379W	RGA2	S277	S	277	1	12.961493051012342	6.0950467616579e-4	LP	LP.58_2	1
YDR379W_S704	YDR379W	RGA2	S704	S	704	0.974100172519684	13.277380868993784	6.0950467616579e-4	LP	LP.58_2	1
YDR379W_S702	YDR379W	RGA2	S702	S	702	1	14.727484183056593	6.0950467616579e-4	LP	LP.58_2	2
YDR379W_S707	YDR379W	RGA2	S707	S	707	0.999886274337769	14.209672775015152	6.0950467616579e-4	LP	LP.58_2	2
YDR379W_T561	YDR379W	RGA2	T561	T	561	0.958910048007965	13.692542827106674	6.0950467616579e-4	LP	LP.58_2	1
YDR379W_S772	YDR379W	RGA2	S772	S	772	1	15.806483691334725	6.0950467616579e-4	LP	LP.58_2	1
YDR379W_S763	YDR379W	RGA2	S763	S	763	1	18.10088771537963	6.0950467616579e-4	LP	LP.58_2	3
YDR379W_S770	YDR379W	RGA2	S770	S	770	1	18.151633289368423	6.0950467616579e-4	LP	LP.58_2	4
YDR379W_S395	YDR379W	RGA2	S395	S	395	0.954037129878998	13.730081227414203	6.0950467616579e-4	LP	LP.58_2	1
YDR379W_S524	YDR379W	RGA2	S524	S	524	0.999999046325684	12.00361793884293	6.0950467616579e-4	LP	LP.58_2	1
YDR379W_S523	YDR379W	RGA2	S523	S	523	0.99999988079071	12.00361793884293	6.0950467616579e-4	LP	LP.58_2	1
YDR379W_S692	YDR379W	RGA2	S692	S	692	0.981232404708862	14.433202644573342	6.0950467616579e-4	LP	LP.58_2	1
YDR379W_S497	YDR379W	RGA2	S497	S	497	0.999999940395355	16.022131657293443	6.0950467616579e-4	LP	LP.58_2	1
YDR379W_S380	YDR379W	RGA2	S380	S	380	0.766766369342804	10.564821475997189	6.0950467616579e-4	LP	LP.58_2	1
YDR381W_S8	YDR381W	YRA1	S8	S	8	1	17.862661856491307	1.6194991278994099e-18	LP	LP.58_2	5
YDR381W_S2	YDR381W	YRA1	S2	S	2	0.98274028301239	17.083412212113895	1.6194991278994099e-18	LP	LP.58_2	3
YDR381W_S142	YDR381W	YRA1	S142	S	142	1	11.881702463118254	1.6194991278994099e-18	LP	LP.58_2	1
YDR382W_S100	YDR382W	RPP2B	S100	S	100	1	16.305699579550666	9.13761649313294e-21	LP	LP.58_2	3
YDR384C_S7	YDR384C	ATO3	S7	S	7	0.999999940395355	19.10741570427952	2.436709168357e-4	LP	LP.58_2	4
YDR384C_S4	YDR384C	ATO3	S4	S	4	1	19.83222167510504	2.436709168357e-4	LP	LP.58_2	6
YDR384C_S6	YDR384C	ATO3	S6	S	6	0.999725043773651	18.477917673164537	2.436709168357e-4	LP	LP.58_2	5
YDR384C_S3	YDR384C	ATO3	S3	S	3	0.99897164106369	17.147061838361157	2.436709168357e-4	LP	LP.58_2	2
YDR385W_S569	YDR385W	NA	S569	S	569	0.996609151363373	13.882268762462912	5.9218650895684e-4	LP	LP.58_2	1
YOR133W_S569	YOR133W	NA	S569	S	569	0.996609151363373	13.882268762462912	5.9218650895684e-4	LP	LP.58_2	1
YDR385W_T763	YDR385W	NA	T763	T	763	0.761622786521912	12.669805637958564	5.9218650895684e-4	LP	LP.58_2	1
YOR133W_T763	YOR133W	NA	T763	T	763	0.761622786521912	12.669805637958564	5.9218650895684e-4	LP	LP.58_2	1
YDR385W_Y418	YDR385W	NA	Y418	Y	418	1	10.216120215947946	5.9218650895684e-4	LP	LP.58_2	1
YOR133W_Y418	YOR133W	NA	Y418	Y	418	1	10.216120215947946	5.9218650895684e-4	LP	LP.58_2	1
YDR388W_S2	YDR388W	RVS167	S2	S	2	0.99788111448288	11.804824488693669	7.5863259857487e-4	LP	LP.58_2	1
YDR389W_T495	YDR389W	SAC7	T495	T	495	1	21.10759395098273	6.97447701467756e-7	LP	LP.58_2	1
YDR389W_S494	YDR389W	SAC7	S494	S	494	1	21.10759395098273	6.97447701467756e-7	LP	LP.58_2	1
YDR389W_S491	YDR389W	SAC7	S491	S	491	1	21.921701045309753	6.97447701467756e-7	LP	LP.58_2	3
YDR389W_S489	YDR389W	SAC7	S489	S	489	1	21.10759395098273	6.97447701467756e-7	LP	LP.58_2	1
YDR389W_S435	YDR389W	SAC7	S435	S	435	0.999999940395355	17.439391867391436	6.97447701467756e-7	LP	LP.58_2	1
YDR389W_S463	YDR389W	SAC7	S463	S	463	0.999503374099731	13.053991734585098	6.97447701467756e-7	LP	LP.58_2	1
YDR389W_S465	YDR389W	SAC7	S465	S	465	0.999947547912598	16.10930747993027	6.97447701467756e-7	LP	LP.58_2	2
YDR389W_T464	YDR389W	SAC7	T464	T	464	0.999937951564789	13.053991734585098	6.97447701467756e-7	LP	LP.58_2	1
YDR389W_S46	YDR389W	SAC7	S46	S	46	0.999981701374054	18.77845774412578	6.97447701467756e-7	LP	LP.58_2	5
YDR389W_S37	YDR389W	SAC7	S37	S	37	0.999990582466125	19.230493480716948	6.97447701467756e-7	LP	LP.58_2	6
YDR389W_S99	YDR389W	SAC7	S99	S	99	0.999313831329346	13.601479625050708	6.97447701467756e-7	LP	LP.58_2	1
YDR389W_S16	YDR389W	SAC7	S16	S	16	0.97722727060318	15.646219629505062	6.97447701467756e-7	LP	LP.58_2	1
YDR389W_S70	YDR389W	SAC7	S70	S	70	0.976616561412811	11.557594651493169	6.97447701467756e-7	LP	LP.58_2	1
YDR389W_S576	YDR389W	SAC7	S576	S	576	0.825344145298004	12.050532312594967	6.97447701467756e-7	LP	LP.58_2	1
YDR389W_T623	YDR389W	SAC7	T623	T	623	0.985664486885071	15.179976934374729	6.97447701467756e-7	LP	LP.58_2	1
YDR389W_S632	YDR389W	SAC7	S632	S	632	0.997557759284973	15.183024198749012	6.97447701467756e-7	LP	LP.58_2	1
YDR389W_Y69	YDR389W	SAC7	Y69	Y	69	0.883016228675842	10.770536541241007	6.97447701467756e-7	LP	LP.58_2	1
YDR391C_S2	YDR391C	YDR391C	S2	S	2	1	14.98206020591669	7.2400807804236e-4	LP	LP.58_2	2
YDR394W_T8	YDR394W	RPT3	T8	T	8	1	15.707294446209774	6.2805959770536e-4	LP	LP.58_2	2
YDR397C_S112	YDR397C	NCB2	S112	S	112	1	18.184986982612696	6.4598192037644e-4	LP	LP.58_2	1
YDR397C_S109	YDR397C	NCB2	S109	S	109	1	18.184986982612696	6.4598192037644e-4	LP	LP.58_2	1
YDR397C_S145	YDR397C	NCB2	S145	S	145	0.937174201011658	12.978590924520017	6.4598192037644e-4	LP	LP.58_2	1
YDR397C_S142	YDR397C	NCB2	S142	S	142	0.997258901596069	12.978590924520017	6.4598192037644e-4	LP	LP.58_2	1
YDR398W_Y637	YDR398W	UTP5	Y637	Y	637	0.999984383583069	11.341851839962118	6.4598192037644e-4	LP	LP.58_2	1
YDR398W_S629	YDR398W	UTP5	S629	S	629	0.976975977420807	11.341851839962118	6.4598192037644e-4	LP	LP.58_2	1
YDR407C_S387	YDR407C	TRS120	S387	S	387	1	16.41796725858669	6.6981027544364e-4	LP	LP.58_2	3
YDR407C_S381	YDR407C	TRS120	S381	S	381	0.897344648838043	11.738356891527228	6.6981027544364e-4	LP	LP.58_2	1
YDR407C_S362	YDR407C	TRS120	S362	S	362	0.9924436211586	14.6257309968494	6.6981027544364e-4	LP	LP.58_2	1
YDR407C_S358	YDR407C	TRS120	S358	S	358	0.993436276912689	13.30611422150401	6.6981027544364e-4	LP	LP.58_2	1
YDR409W_S794	YDR409W	SIZ1	S794	S	794	0.999998927116394	14.199046705548543	6.324163823026e-4	LP	LP.58_2	1
YDR409W_T628	YDR409W	SIZ1	T628	T	628	0.884041309356689	13.06361067423437	6.324163823026e-4	LP	LP.58_2	2
YDR409W_T627	YDR409W	SIZ1	T627	T	627	0.923892557621002	10.62145860369599	6.324163823026e-4	LP	LP.58_2	1
YDR411C_S340	YDR411C	DFM1	S340	S	340	0.998007297515869	12.02650745952656	0.00248111291578826	LP	LP.58_2	1
YDR418W_S38	YDR418W	RPL12B	S38	S	38	1	18.4866038162194	4.3091673898185e-5	LP	LP.58_2	1
YEL054C_S38	YEL054C	RPL12A	S38	S	38	1	18.4866038162194	4.3091673898185e-5	LP	LP.58_2	1
YDR421W_S96	YDR421W	ARO80	S96	S	96	0.88382476568222	12.616984676499188	0.0013061172148897	LP	LP.58_2	1
YDR422C_S220	YDR422C	SIP1	S220	S	220	1	17.320269397977132	3.48818998284407e-8	LP	LP.58_2	1
YDR422C_S33	YDR422C	SIP1	S33	S	33	1	16.934674432546174	3.48818998284407e-8	LP	LP.58_2	2
YDR422C_S36	YDR422C	SIP1	S36	S	36	0.849629163742065	14.311000345665722	3.48818998284407e-8	LP	LP.58_2	1
YDR422C_S331	YDR422C	SIP1	S331	S	331	0.999999940395355	16.250123739339777	3.48818998284407e-8	LP	LP.58_2	2
YDR422C_S198	YDR422C	SIP1	S198	S	198	0.889271676540375	13.644980174493249	3.48818998284407e-8	LP	LP.58_2	1
YDR422C_S200	YDR422C	SIP1	S200	S	200	0.834691524505615	14.408351064686206	3.48818998284407e-8	LP	LP.58_2	1
YDR422C_S194	YDR422C	SIP1	S194	S	194	0.931771099567413	16.483235187741208	3.48818998284407e-8	LP	LP.58_2	2
YDR422C_S193	YDR422C	SIP1	S193	S	193	0.834653079509735	16.265929029453645	3.48818998284407e-8	LP	LP.58_2	1
YDR422C_Y304	YDR422C	SIP1	Y304	Y	304	0.999811470508575	11.982810721887567	3.48818998284407e-8	LP	LP.58_2	1
YDR422C_S299	YDR422C	SIP1	S299	S	299	0.999886810779572	12.734305452614676	3.48818998284407e-8	LP	LP.58_2	1
YDR422C_S209	YDR422C	SIP1	S209	S	209	0.994504868984222	15.346176037366394	3.48818998284407e-8	LP	LP.58_2	2
YDR422C_S206	YDR422C	SIP1	S206	S	206	0.994813561439514	14.767994754504638	3.48818998284407e-8	LP	LP.58_2	2
YDR422C_S211	YDR422C	SIP1	S211	S	211	0.880633175373077	13.887917846933224	3.48818998284407e-8	LP	LP.58_2	1
YDR422C_S497	YDR422C	SIP1	S497	S	497	1	16.01515217288423	3.48818998284407e-8	LP	LP.58_2	1
YDR422C_S494	YDR422C	SIP1	S494	S	494	1	16.05028356860834	3.48818998284407e-8	LP	LP.58_2	2
YDR422C_S136	YDR422C	SIP1	S136	S	136	0.98578679561615	13.677402105660631	3.48818998284407e-8	LP	LP.58_2	1
YDR424C_T8	YDR424C	DYN2	T8	T	8	1	14.527031176561918	7.1790065694143e-4	LP	LP.58_2	1
YDR424C_S7	YDR424C	DYN2	S7	S	7	1	14.527031176561918	7.1790065694143e-4	LP	LP.58_2	1
YDR424C_S2	YDR424C	DYN2	S2	S	2	1	14.66211092777613	7.1790065694143e-4	LP	LP.58_2	2
YDR425W_S188	YDR425W	SNX41	S188	S	188	0.894417524337769	11.972155196508307	7.5006844993485e-4	LP	LP.58_2	1
YDR428C_S9	YDR428C	BNA7	S9	S	9	1	15.681078861462217	6.1511080852381e-4	LP	LP.58_2	1
YDR429C_Y164	YDR429C	TIF35	Y164	Y	164	0.996046304702759	12.990740099661254	3.6933618818398e-4	LP	LP.58_2	1
YDR429C_S60	YDR429C	TIF35	S60	S	60	0.885751724243164	13.004534521430374	3.6933618818398e-4	LP	LP.58_2	1
YDR429C_S64	YDR429C	TIF35	S64	S	64	0.977973699569702	12.433717771571256	3.6933618818398e-4	LP	LP.58_2	1
YDR429C_S2	YDR429C	TIF35	S2	S	2	1	18.054235807335523	3.6933618818398e-4	LP	LP.58_2	2
YDR429C_S16	YDR429C	TIF35	S16	S	16	1	14.611842409163364	3.6933618818398e-4	LP	LP.58_2	1
YDR429C_S168	YDR429C	TIF35	S168	S	168	0.927930235862732	12.920010244135923	3.6933618818398e-4	LP	LP.58_2	1
YDR430C_S920	YDR430C	CYM1	S920	S	920	0.982289493083954	9.440943595552532	0.00191969068323029	LP	LP.58_2	1
YDR432W_S349	YDR432W	NPL3	S349	S	349	0.966188192367554	16.884921797569298	6.3972388239088e-4	LP	LP.58_2	1
YDR432W_S224	YDR432W	NPL3	S224	S	224	1	16.896126712669126	6.3972388239088e-4	LP	LP.58_2	3
YDR436W_S310	YDR436W	PPZ2	S310	S	310	0.997694611549377	13.99115056474568	7.2554547000574e-4	LP	LP.58_2	1
YDR436W_S299	YDR436W	PPZ2	S299	S	299	0.927821397781372	15.967668128351834	7.2554547000574e-4	LP	LP.58_2	1
YDR436W_S203	YDR436W	PPZ2	S203	S	203	1	15.689299015211382	7.2554547000574e-4	LP	LP.58_2	1
YDR436W_S362	YDR436W	PPZ2	S362	S	362	0.821001648902893	15.183955783210305	7.2554547000574e-4	LP	LP.58_2	1
YDR436W_S187	YDR436W	PPZ2	S187	S	187	0.794131755828857	12.538804134185282	7.2554547000574e-4	LP	LP.58_2	1
YDR436W_S338	YDR436W	PPZ2	S338	S	338	0.998489558696747	13.096764924705456	7.2554547000574e-4	LP	LP.58_2	1
YDR436W_S283	YDR436W	PPZ2	S283	S	283	0.777524590492249	10.523802840754277	7.2554547000574e-4	LP	LP.58_2	1
YDR436W_S71	YDR436W	PPZ2	S71	S	71	0.998083651065826	12.64596211651219	7.2554547000574e-4	LP	LP.58_2	1
YDR436W_S61	YDR436W	PPZ2	S61	S	61	0.991000413894653	12.64596211651219	7.2554547000574e-4	LP	LP.58_2	1
YDR436W_S58	YDR436W	PPZ2	S58	S	58	0.89386373758316	12.64596211651219	7.2554547000574e-4	LP	LP.58_2	1
YDR436W_S224	YDR436W	PPZ2	S224	S	224	0.969597518444061	12.77284452917502	7.2554547000574e-4	LP	LP.58_2	1
YDR436W_Y232	YDR436W	PPZ2	Y232	Y	232	0.811007797718048	12.31891388175235	7.2554547000574e-4	LP	LP.58_2	1
YDR439W_S168	YDR439W	LRS4	S168	S	168	0.95497453212738	15.00803337016678	7.6833610283074e-4	LP	LP.58_2	3
YDR439W_S220	YDR439W	LRS4	S220	S	220	0.970852375030518	14.554986894362443	7.6833610283074e-4	LP	LP.58_2	1
YDR439W_S308	YDR439W	LRS4	S308	S	308	1	14.199678739436251	7.6833610283074e-4	LP	LP.58_2	1
YDR439W_S230	YDR439W	LRS4	S230	S	230	0.999979496002197	13.884680017824708	7.6833610283074e-4	LP	LP.58_2	2
YDR440W_T226	YDR440W	DOT1	T226	T	226	0.898170292377472	12.820687721328278	7.4440621704237e-4	LP	LP.58_2	1
YDR443C_S636	YDR443C	SSN2	S636	S	636	0.891479730606079	13.069077668518894	6.6575832355825e-4	LP	LP.58_2	1
YDR443C_S425	YDR443C	SSN2	S425	S	425	0.999816000461578	14.691905409522072	6.6575832355825e-4	LP	LP.58_2	1
YDR443C_S375	YDR443C	SSN2	S375	S	375	1	16.931339343173466	6.6575832355825e-4	LP	LP.58_2	1
YDR443C_S748	YDR443C	SSN2	S748	S	748	1	15.331258903878632	6.6575832355825e-4	LP	LP.58_2	1
YDR443C_T746	YDR443C	SSN2	T746	T	746	1	15.331258903878632	6.6575832355825e-4	LP	LP.58_2	1
YDR443C_T379	YDR443C	SSN2	T379	T	379	0.894504427909851	11.480690636240531	6.6575832355825e-4	LP	LP.58_2	1
YDR443C_S370	YDR443C	SSN2	S370	S	370	0.997325301170349	11.480690636240531	6.6575832355825e-4	LP	LP.58_2	1
YDR443C_S450	YDR443C	SSN2	S450	S	450	0.975382924079895	10.72145433417576	6.6575832355825e-4	LP	LP.58_2	1
YDR444W_S471	YDR444W	YDR444W	S471	S	471	0.999999940395355	12.1880944162603	7.7444585769942e-4	LP	LP.58_2	1
YDR447C_S125	YDR447C	RPS17B	S125	S	125	1	15.69075809909214	5.5067031980467e-4	LP	LP.58_2	2
YDR447C_S120	YDR447C	RPS17B	S120	S	120	1	15.019169497567884	5.5067031980467e-4	LP	LP.58_2	2
YDR447C_S112	YDR447C	RPS17B	S112	S	112	1	14.554387262880525	5.5067031980467e-4	LP	LP.58_2	1
YML024W_S125	YML024W	RPS17A	S125	S	125	1	15.69075809909214	5.5067031980467e-4	LP	LP.58_2	2
YML024W_S120	YML024W	RPS17A	S120	S	120	1	15.019169497567884	5.5067031980467e-4	LP	LP.58_2	2
YML024W_S112	YML024W	RPS17A	S112	S	112	1	14.554387262880525	5.5067031980467e-4	LP	LP.58_2	1
YDR447C_S89	YDR447C	RPS17B	S89	S	89	0.999796152114868	15.514623368680768	5.5067031980467e-4	LP	LP.58_2	3
YML024W_S89	YML024W	RPS17A	S89	S	89	0.999796152114868	15.514623368680768	5.5067031980467e-4	LP	LP.58_2	3
YDR447C_S43	YDR447C	RPS17B	S43	S	43	0.943673014640808	13.021141673719104	5.5067031980467e-4	LP	LP.58_2	1
YML024W_S43	YML024W	RPS17A	S43	S	43	0.943673014640808	13.021141673719104	5.5067031980467e-4	LP	LP.58_2	1
YDR447C_S96	YDR447C	RPS17B	S96	S	96	1	16.099499891403806	5.5067031980467e-4	LP	LP.58_2	1
YML024W_S96	YML024W	RPS17A	S96	S	96	1	16.099499891403806	5.5067031980467e-4	LP	LP.58_2	1
YDR451C_S325	YDR451C	YHP1	S325	S	325	0.973203122615814	15.178885004904489	6.886377780313e-4	LP	LP.58_2	1
YDR454C_S149	YDR454C	GUK1	S149	S	149	0.993952453136444	13.93473788329305	6.4780201284464e-4	LP	LP.58_2	1
YDR456W_S569	YDR456W	NHX1	S569	S	569	0.997590661048889	17.07852481866744	6.4780201284464e-4	LP	LP.58_2	2
YDR456W_T568	YDR456W	NHX1	T568	T	568	0.992742657661438	15.07598456329528	6.4780201284464e-4	LP	LP.58_2	1
YDR457W_S2418	YDR457W	TOM1	S2418	S	2418	1	13.508523653501262	6.68072946153e-4	LP	LP.58_2	1
YDR457W_S1559	YDR457W	TOM1	S1559	S	1559	0.962681412696838	9.616204373062487	6.68072946153e-4	LP	LP.58_2	1
YDR458C_S141	YDR458C	HEH2	S141	S	141	0.999990344047546	16.56809557369514	6.4598192037644e-4	LP	LP.58_2	2
YDR458C_S123	YDR458C	HEH2	S123	S	123	1	14.962101076855838	6.4598192037644e-4	LP	LP.58_2	3
YDR458C_T227	YDR458C	HEH2	T227	T	227	0.963125288486481	12.56319414505774	6.4598192037644e-4	LP	LP.58_2	1
YDR458C_T110	YDR458C	HEH2	T110	T	110	0.940526604652405	11.760171070464994	6.4598192037644e-4	LP	LP.58_2	1
YDR460W_T258	YDR460W	TFB3	T258	T	258	1	15.531102677827011	6.2239486476936e-4	LP	LP.58_2	3
YDR463W_S144	YDR463W	STP1	S144	S	144	0.890472292900085	12.110157863314948	5.9987982859927e-4	LP	LP.58_2	1
YDR463W_S140	YDR463W	STP1	S140	S	140	0.99981415271759	13.650416391172165	5.9987982859927e-4	LP	LP.58_2	2
YDR464W_S1014	YDR464W	SPP41	S1014	S	1014	1	16.921799214106645	6.6076708313087e-4	LP	LP.58_2	3
YDR464W_S1067	YDR464W	SPP41	S1067	S	1067	1	12.92726295107776	6.6076708313087e-4	LP	LP.58_2	1
YDR464W_S771	YDR464W	SPP41	S771	S	771	0.77680230140686	11.604690468977187	6.6076708313087e-4	LP	LP.58_2	1
YDR464W_S769	YDR464W	SPP41	S769	S	769	0.937867403030396	11.604690468977187	6.6076708313087e-4	LP	LP.58_2	1
YDR465C_S181	YDR465C	RMT2	S181	S	181	0.969076693058014	16.171010522343426	6.5101764255524e-4	LP	LP.58_2	1
YDR465C_S184	YDR465C	RMT2	S184	S	184	0.999999940395355	15.513615365641076	6.5101764255524e-4	LP	LP.58_2	1
YDR466W_S684	YDR466W	PKH3	S684	S	684	0.999711811542511	19.232370774999243	5.8786293537403e-4	LP	LP.58_2	2
YDR466W_S680	YDR466W	PKH3	S680	S	680	0.999857366085052	18.258370851573464	5.8786293537403e-4	LP	LP.58_2	1
YDR466W_S834	YDR466W	PKH3	S834	S	834	1	16.94491363243646	5.8786293537403e-4	LP	LP.58_2	3
YDR466W_T832	YDR466W	PKH3	T832	T	832	1	16.81916230343591	5.8786293537403e-4	LP	LP.58_2	2
YDR466W_T760	YDR466W	PKH3	T760	T	760	0.997661113739014	11.877140622065433	5.8786293537403e-4	LP	LP.58_2	2
YDR466W_S696	YDR466W	PKH3	S696	S	696	0.999921262264252	13.391565290018525	5.8786293537403e-4	LP	LP.58_2	1
YDR471W_S105	YDR471W	RPL27B	S105	S	105	0.905027985572815	13.853753655631891	0.00071616483015203005	LP	LP.58_2	1
YHR010W_S105	YHR010W	RPL27A	S105	S	105	0.905027985572815	13.853753655631891	0.00071616483015203005	LP	LP.58_2	1
YDR472W_S117	YDR472W	TRS31	S117	S	117	0.999999344348907	15.27255040654178	7.0640065720221e-4	LP	LP.58_2	1
YDR472W_S11	YDR472W	TRS31	S11	S	11	1	15.261657263811369	7.0640065720221e-4	LP	LP.58_2	1
YDR472W_S9	YDR472W	TRS31	S9	S	9	1	15.346632124400973	7.0640065720221e-4	LP	LP.58_2	2
YDR472W_S109	YDR472W	TRS31	S109	S	109	0.999999940395355	15.807851185056329	7.0640065720221e-4	LP	LP.58_2	1
YDR475C_S360	YDR475C	JIP4	S360	S	360	1	16.388495876506365	5.6551284277843e-4	LP	LP.58_2	3
YDR475C_S145	YDR475C	JIP4	S145	S	145	0.999995231628418	16.109249252820444	5.6551284277843e-4	LP	LP.58_2	1
YDR475C_T662	YDR475C	JIP4	T662	T	662	1	16.6712099383787	5.6551284277843e-4	LP	LP.58_2	1
YDR475C_S510	YDR475C	JIP4	S510	S	510	1	18.433168424559423	5.6551284277843e-4	LP	LP.58_2	3
YDR475C_S48	YDR475C	JIP4	S48	S	48	0.999995529651642	14.28696857227172	5.6551284277843e-4	LP	LP.58_2	2
YDR475C_S51	YDR475C	JIP4	S51	S	51	0.999995529651642	13.778027704449558	5.6551284277843e-4	LP	LP.58_2	2
YDR475C_T711	YDR475C	JIP4	T711	T	711	0.916630208492279	14.581568049254969	5.6551284277843e-4	LP	LP.58_2	1
YDR477W_Y269	YDR477W	SNF1	Y269	Y	269	1	12.544727039027936	6.674171166713e-4	LP	LP.58_2	1
YDR477W_S487	YDR477W	SNF1	S487	S	487	0.960780739784241	15.507983895524312	6.674171166713e-4	LP	LP.58_2	1
YDR477W_S413	YDR477W	SNF1	S413	S	413	1	19.667653445700378	6.674171166713e-4	LP	LP.58_2	3
YDR477W_S403	YDR477W	SNF1	S403	S	403	0.999999463558197	18.798114058257347	6.674171166713e-4	LP	LP.58_2	2
YDR477W_S401	YDR477W	SNF1	S401	S	401	0.999995112419128	18.798114058257347	6.674171166713e-4	LP	LP.58_2	2
YDR477W_S632	YDR477W	SNF1	S632	S	632	0.99954640865325906	12.844085038554176	6.674171166713e-4	LP	LP.58_2	1
YDR480W_T82	YDR480W	DIG2	T82	T	82	0.778561592102051	14.729310652364347	6.2805959770536e-4	LP	LP.58_2	1
YDR480W_S225	YDR480W	DIG2	S225	S	225	0.999999821186066	15.323393707489236	6.2805959770536e-4	LP	LP.58_2	2
YDR481C_S123	YDR481C	PHO8	S123	S	123	1	19.319981416841813	5.5067031980467e-4	LP	LP.58_2	2
YDR482C_Y120	YDR482C	CWC21	Y120	Y	120	0.988523960113525	11.62899696469138	0.00292205892599777	LP	LP.58_2	1
YDR485C_S472	YDR485C	VPS72	S472	S	472	0.98600959777832	14.86264184642624	6.4780201284464e-4	LP	LP.58_2	2
YDR487C_T122	YDR487C	RIB3	T122	T	122	0.779549956321716	12.945227565217987	7.8477900371263e-4	LP	LP.58_2	1
YDR490C_S514	YDR490C	PKH1	S514	S	514	0.900273859500885	13.2489440484304	6.4598192037644e-4	LP	LP.58_2	1
YDR490C_S296	YDR490C	PKH1	S296	S	296	0.906554937362671	16.69823464442371	6.4598192037644e-4	LP	LP.58_2	1
YDR496C_S35	YDR496C	PUF6	S35	S	35	0.999999582767487	17.034976786950164	5.9980726456406e-4	LP	LP.58_2	3
YDR496C_S34	YDR496C	PUF6	S34	S	34	0.999999821186066	17.034976786950164	5.9980726456406e-4	LP	LP.58_2	3
YDR497C_S55	YDR497C	ITR1	S55	S	55	1	20.06521092631604	5.92144312117671e-5	LP	LP.58_2	4
YDR497C_T12	YDR497C	ITR1	T12	T	12	0.873473286628723	16.340346314759927	5.92144312117671e-5	LP	LP.58_2	2
YDR497C_S26	YDR497C	ITR1	S26	S	26	1	16.827885848446915	5.92144312117671e-5	LP	LP.58_2	7
YDR497C_S15	YDR497C	ITR1	S15	S	15	0.908748507499695	14.00876447118308	5.92144312117671e-5	LP	LP.58_2	1
YDR497C_S35	YDR497C	ITR1	S35	S	35	0.996179699897766	16.244597243803327	5.92144312117671e-5	LP	LP.58_2	2
YDR497C_S13	YDR497C	ITR1	S13	S	13	0.880537033081055	11.751702355717446	5.92144312117671e-5	LP	LP.58_2	1
YDR497C_S31	YDR497C	ITR1	S31	S	31	1	16.00801025254717	5.92144312117671e-5	LP	LP.58_2	4
YDR497C_S37	YDR497C	ITR1	S37	S	37	0.999967515468597	13.910995723229188	5.92144312117671e-5	LP	LP.58_2	1
YDR497C_S46	YDR497C	ITR1	S46	S	46	1	16.717588133537635	5.92144312117671e-5	LP	LP.58_2	2
YDR497C_T577	YDR497C	ITR1	T577	T	577	1	15.867770893929867	5.92144312117671e-5	LP	LP.58_2	1
YDR497C_T43	YDR497C	ITR1	T43	T	43	1	13.14306961316744	5.92144312117671e-5	LP	LP.58_2	1
YDR499W_S173	YDR499W	LCD1	S173	S	173	0.931680977344513	13.76506399479497	7.8436779296302e-4	LP	LP.58_2	1
YDR501W_T340	YDR501W	PLM2	T340	T	340	0.852541267871857	11.391703528189137	7.8842864457546e-4	LP	LP.58_2	1
YDR501W_T66	YDR501W	PLM2	T66	T	66	0.984923362731934	11.39237460951421	7.8842864457546e-4	LP	LP.58_2	1
YDR501W_S60	YDR501W	PLM2	S60	S	60	0.984923362731934	11.39237460951421	7.8842864457546e-4	LP	LP.58_2	1
YDR501W_S59	YDR501W	PLM2	S59	S	59	0.984923362731934	11.39237460951421	7.8842864457546e-4	LP	LP.58_2	1
YDR505C_S520	YDR505C	PSP1	S520	S	520	0.999997735023499	15.68820035025768	6.2239486476936e-4	LP	LP.58_2	4
YDR505C_T334	YDR505C	PSP1	T334	T	334	1	17.188765722818818	6.2239486476936e-4	LP	LP.58_2	1
YDR505C_T346	YDR505C	PSP1	T346	T	346	0.987704157829285	17.116126395153753	6.2239486476936e-4	LP	LP.58_2	1
YDR505C_S343	YDR505C	PSP1	S343	S	343	0.999999582767487	17.116126395153753	6.2239486476936e-4	LP	LP.58_2	1
YDR505C_S339	YDR505C	PSP1	S339	S	339	0.999757409095764	17.116126395153753	6.2239486476936e-4	LP	LP.58_2	1
YDR505C_S34	YDR505C	PSP1	S34	S	34	1	14.080199451152849	6.2239486476936e-4	LP	LP.58_2	1
YDR505C_S31	YDR505C	PSP1	S31	S	31	1	14.080199451152849	6.2239486476936e-4	LP	LP.58_2	1
YDR505C_S36	YDR505C	PSP1	S36	S	36	1	14.691934368845557	6.2239486476936e-4	LP	LP.58_2	2
YDR505C_S238	YDR505C	PSP1	S238	S	238	0.998848795890808	17.12121592949058	6.2239486476936e-4	LP	LP.58_2	2
YDR507C_S471	YDR507C	GIN4	S471	S	471	1	16.38835071185692	5.27470279302054e-5	LP	LP.58_2	2
YDR507C_S395	YDR507C	GIN4	S395	S	395	0.98889547586441	12.867696199156889	5.27470279302054e-5	LP	LP.58_2	1
YDR507C_S666	YDR507C	GIN4	S666	S	666	0.995218932628632	14.722282941070365	5.27470279302054e-5	LP	LP.58_2	3
YDR507C_S930	YDR507C	GIN4	S930	S	930	1	11.173163236006664	5.27470279302054e-5	LP	LP.58_2	1
YDR507C_S719	YDR507C	GIN4	S719	S	719	1	17.964107181809883	5.27470279302054e-5	LP	LP.58_2	3
YDR507C_S460	YDR507C	GIN4	S460	S	460	0.999894738197327	19.40950523674509	5.27470279302054e-5	LP	LP.58_2	2
YDR507C_S459	YDR507C	GIN4	S459	S	459	0.758250057697296	11.707756523955652	5.27470279302054e-5	LP	LP.58_2	1
YDR507C_T462	YDR507C	GIN4	T462	T	462	0.755679786205292	11.707756523955652	5.27470279302054e-5	LP	LP.58_2	1
YDR507C_S429	YDR507C	GIN4	S429	S	429	0.951525986194611	15.70014942246095	5.27470279302054e-5	LP	LP.58_2	1
YDR507C_S639	YDR507C	GIN4	S639	S	639	0.996848046779633	15.412088959575389	5.27470279302054e-5	LP	LP.58_2	1
YDR507C_S637	YDR507C	GIN4	S637	S	637	0.998436152935028	12.053057201000112	5.27470279302054e-5	LP	LP.58_2	1
YDR507C_S387	YDR507C	GIN4	S387	S	387	0.862888634204865	14.869337484952418	5.27470279302054e-5	LP	LP.58_2	1
YDR507C_S389	YDR507C	GIN4	S389	S	389	0.968285799026489	15.086787384660267	5.27470279302054e-5	LP	LP.58_2	2
YDR507C_S385	YDR507C	GIN4	S385	S	385	0.916391730308533	14.869337484952418	5.27470279302054e-5	LP	LP.58_2	1
YDR507C_S744	YDR507C	GIN4	S744	S	744	0.999898910522461	15.673199381215754	5.27470279302054e-5	LP	LP.58_2	1
YDR507C_S689	YDR507C	GIN4	S689	S	689	1	18.20349473220347	5.27470279302054e-5	LP	LP.58_2	3
YDR507C_T685	YDR507C	GIN4	T685	T	685	1	18.140109909855497	5.27470279302054e-5	LP	LP.58_2	1
YDR507C_S683	YDR507C	GIN4	S683	S	683	1	18.300907492404097	5.27470279302054e-5	LP	LP.58_2	3
YDR507C_S682	YDR507C	GIN4	S682	S	682	1	18.140109909855497	5.27470279302054e-5	LP	LP.58_2	1
YDR507C_S750	YDR507C	GIN4	S750	S	750	0.999997973442078	14.750653048921798	5.27470279302054e-5	LP	LP.58_2	1
YDR507C_S382	YDR507C	GIN4	S382	S	382	0.944254279136658	15.086787384660267	5.27470279302054e-5	LP	LP.58_2	2
YDR507C_S384	YDR507C	GIN4	S384	S	384	0.897749066352844	15.086787384660267	5.27470279302054e-5	LP	LP.58_2	2
YDR507C_T884	YDR507C	GIN4	T884	T	884	0.945148169994354	14.692454822510316	5.27470279302054e-5	LP	LP.58_2	1
YDR507C_S889	YDR507C	GIN4	S889	S	889	0.98118793964386	12.66064348352543	5.27470279302054e-5	LP	LP.58_2	1
YDR508C_T127	YDR508C	GNP1	T127	T	127	1	19.74302689171242	1.91107080987461e-7	LP	LP.58_2	5
YDR508C_S123	YDR508C	GNP1	S123	S	123	1	14.973070503488207	1.91107080987461e-7	LP	LP.58_2	1
YDR508C_S124	YDR508C	GNP1	S124	S	124	1	19.80971516572933	1.91107080987461e-7	LP	LP.58_2	6
YDR508C_Y125	YDR508C	GNP1	Y125	Y	125	1	15.04913382545253	1.91107080987461e-7	LP	LP.58_2	2
YDR508C_S111	YDR508C	GNP1	S111	S	111	0.875774800777435	14.489133236829456	1.91107080987461e-7	LP	LP.58_2	1
YDR508C_S113	YDR508C	GNP1	S113	S	113	1	19.21828453040153	1.91107080987461e-7	LP	LP.58_2	2
YDR508C_S134	YDR508C	GNP1	S134	S	134	0.999719560146332	10.76584764152631	1.91107080987461e-7	LP	LP.58_2	1
YDR508C_S29	YDR508C	GNP1	S29	S	29	1	17.48089891365063	1.91107080987461e-7	LP	LP.58_2	5
YDR508C_S45	YDR508C	GNP1	S45	S	45	0.999979496002197	13.096290651282269	1.91107080987461e-7	LP	LP.58_2	1
YDR510W_S2	YDR510W	SMT3	S2	S	2	1	16.592275652463886	6.29576950391255e-5	LP	LP.58_2	3
YDR510W_T22	YDR510W	SMT3	T22	T	22	1	12.761459655303232	6.29576950391255e-5	LP	LP.58_2	1
YDR515W_S42	YDR515W	SLF1	S42	S	42	0.857833027839661	15.863447270480462	1.49256378043153e-5	LP	LP.58_2	1
YDR516C_S2	YDR516C	EMI2	S2	S	2	1	18.188951423679953	7.69189714375065e-8	LP	LP.58_2	2
YDR517W_S155	YDR517W	GRH1	S155	S	155	1	17.182043140874377	4.3058392006984e-5	LP	LP.58_2	2
YDR520C_S133	YDR520C	URC2	S133	S	133	0.946167826652527	10.882155645717717	0.00496269393057077	LP	LP.58_2	1
YDR520C_S126	YDR520C	URC2	S126	S	126	0.978678166866302	10.882155645717717	0.00496269393057077	LP	LP.58_2	1
YDR528W_S85	YDR528W	HLR1	S85	S	85	0.9999840259552	9.765963801777994	6.5005661164328e-4	LP	LP.58_2	1
YDR528W_S83	YDR528W	HLR1	S83	S	83	0.999973714351654	9.765963801777994	6.5005661164328e-4	LP	LP.58_2	1
YEL007W_S250	YEL007W	MIT1	S250	S	250	0.939909875392914	15.3799029649991	7.0202353209372e-4	LP	LP.58_2	1
YEL013W_S16	YEL013W	VAC8	S16	S	16	1	21.29899119136584	8.73842484589821e-6	LP	LP.58_2	1
YEL015W_S261	YEL015W	EDC3	S261	S	261	0.999093592166901	19.316008122805737	7.95553701343938e-12	LP	LP.58_2	2
YEL015W_S257	YEL015W	EDC3	S257	S	257	0.999982297420502	18.92846043524751	7.95553701343938e-12	LP	LP.58_2	3
YEL017W_S99	YEL017W	GTT3	S99	S	99	0.926213800907135	13.399736850346914	8.4205740766527e-4	LP	LP.58_2	1
YEL022W_T313	YEL022W	GEA2	T313	T	313	0.952469229698181	15.629894205414516	5.5067031980467e-4	LP	LP.58_2	1
YEL022W_S317	YEL022W	GEA2	S317	S	317	0.988551676273346	16.83128858806979	5.5067031980467e-4	LP	LP.58_2	1
YEL022W_S284	YEL022W	GEA2	S284	S	284	0.999987065792084	13.246109359636838	5.5067031980467e-4	LP	LP.58_2	1
YEL032W_S781	YEL032W	MCM3	S781	S	781	1	13.76366603231546	6.324163823026e-4	LP	LP.58_2	3
YEL032W_S777	YEL032W	MCM3	S777	S	777	1	14.415887652715805	6.324163823026e-4	LP	LP.58_2	4
YEL032W_S779	YEL032W	MCM3	S779	S	779	1	14.474311060193056	6.324163823026e-4	LP	LP.58_2	4
YEL032W_T798	YEL032W	MCM3	T798	T	798	0.997826814651489	12.77699923162215	6.324163823026e-4	LP	LP.58_2	2
YEL032W_S794	YEL032W	MCM3	S794	S	794	0.867053210735321	13.263973603655128	6.324163823026e-4	LP	LP.58_2	2
YEL032W_S824	YEL032W	MCM3	S824	S	824	1	13.64070577612688	6.324163823026e-4	LP	LP.58_2	1
YEL034W_S2	YEL034W	HYP2	S2	S	2	1	27.68690703717424	3.31034386450029e-39	LP	LP.58_2	26
YEL034W_T7	YEL034W	HYP2	T7	T	7	1	20.52520552937047	3.31034386450029e-39	LP	LP.58_2	17
YEL034W_T10	YEL034W	HYP2	T10	T	10	1	23.349453341171873	3.31034386450029e-39	LP	LP.58_2	6
YEL034W_S16	YEL034W	HYP2	S16	S	16	1	16.616001270515564	3.31034386450029e-39	LP	LP.58_2	2
YEL034W_S15	YEL034W	HYP2	S15	S	15	1	23.34638672297658	3.31034386450029e-39	LP	LP.58_2	4
YEL034W_Y19	YEL034W	HYP2	Y19	Y	19	1	19.900112422749316	3.31034386450029e-39	LP	LP.58_2	10
YEL034W_S45	YEL034W	HYP2	S45	S	45	0.810706794261932	11.561348554233636	3.31034386450029e-39	LP	LP.58_2	1
YEL034W_T77	YEL034W	HYP2	T77	T	77	1	11.08689832254936	3.31034386450029e-39	LP	LP.58_2	1
YEL034W_S76	YEL034W	HYP2	S76	S	76	1	11.08689832254936	3.31034386450029e-39	LP	LP.58_2	1
YEL034W_S74	YEL034W	HYP2	S74	S	74	1	11.08689832254936	3.31034386450029e-39	LP	LP.58_2	1
YEL037C_S91	YEL037C	RAD23	S91	S	91	0.964480936527252	16.087437663657983	9.35935188234211e-6	LP	LP.58_2	1
YEL037C_S121	YEL037C	RAD23	S121	S	121	0.900505483150482	13.926194865803344	9.35935188234211e-6	LP	LP.58_2	1
YEL037C_T139	YEL037C	RAD23	T139	T	139	0.999999761581421	16.54211265583734	9.35935188234211e-6	LP	LP.58_2	1
YEL037C_S138	YEL037C	RAD23	S138	S	138	0.947962164878845	15.557604854099534	9.35935188234211e-6	LP	LP.58_2	1
YEL043W_S787	YEL043W	YEL043W	S787	S	787	1	15.787189368588653	8.60734791339772e-6	LP	LP.58_2	1
YEL043W_T154	YEL043W	YEL043W	T154	T	154	0.999999523162842	16.415730389674803	8.60734791339772e-6	LP	LP.58_2	5
YEL043W_S524	YEL043W	YEL043W	S524	S	524	0.999999225139618	16.582174526888423	8.60734791339772e-6	LP	LP.58_2	2
YEL043W_S520	YEL043W	YEL043W	S520	S	520	0.871117770671844	14.536358199804203	8.60734791339772e-6	LP	LP.58_2	1
YEL043W_T522	YEL043W	YEL043W	T522	T	522	0.846797168254852	14.1255075320253	8.60734791339772e-6	LP	LP.58_2	1
YEL043W_S721	YEL043W	YEL043W	S721	S	721	0.999998569488525	14.806282897648012	8.60734791339772e-6	LP	LP.58_2	2
YEL043W_S802	YEL043W	YEL043W	S802	S	802	1	16.85569015986909	8.60734791339772e-6	LP	LP.58_2	3
YEL043W_S792	YEL043W	YEL043W	S792	S	792	0.961045145988464	13.340725579747549	8.60734791339772e-6	LP	LP.58_2	2
YEL043W_S516	YEL043W	YEL043W	S516	S	516	0.962314665317535	15.80263220333342	8.60734791339772e-6	LP	LP.58_2	1
YEL043W_S895	YEL043W	YEL043W	S895	S	895	0.999998152256012	13.997163802824634	8.60734791339772e-6	LP	LP.58_2	1
YEL043W_S898	YEL043W	YEL043W	S898	S	898	0.817758321762085	13.997163802824634	8.60734791339772e-6	LP	LP.58_2	1
YEL043W_S508	YEL043W	YEL043W	S508	S	508	0.778029382228851	12.126813183084527	8.60734791339772e-6	LP	LP.58_2	1
YEL043W_S507	YEL043W	YEL043W	S507	S	507	0.776881337165833	12.126813183084527	8.60734791339772e-6	LP	LP.58_2	1
YEL043W_S340	YEL043W	YEL043W	S340	S	340	1	15.15469827520141	8.60734791339772e-6	LP	LP.58_2	1
YEL043W_S343	YEL043W	YEL043W	S343	S	343	1	15.15469827520141	8.60734791339772e-6	LP	LP.58_2	1
YEL046C_S369	YEL046C	GLY1	S369	S	369	1	24.49599211278494	2.97869903986562e-37	LP	LP.58_2	3
YEL046C_T370	YEL046C	GLY1	T370	T	370	0.79352468252182	13.26715922951677	2.97869903986562e-37	LP	LP.58_2	1
YEL051W_S30	YEL051W	VMA8	S30	S	30	1	16.086973907695366	8.1625864488726e-4	LP	LP.58_2	1
YEL051W_Y29	YEL051W	VMA8	Y29	Y	29	1	16.086973907695366	8.1625864488726e-4	LP	LP.58_2	1
YEL058W_S67	YEL058W	PCM1	S67	S	67	0.95189094543457	16.966432122008758	7.9566327307725e-4	LP	LP.58_2	2
YEL061C_S261	YEL061C	CIN8	S261	S	261	0.964001774787903	12.948435121353196	6.68072946153e-4	LP	LP.58_2	1
YEL061C_S972	YEL061C	CIN8	S972	S	972	1	16.57553174468247	6.68072946153e-4	LP	LP.58_2	1
YEL061C_S16	YEL061C	CIN8	S16	S	16	0.771656513214111	12.790002586861124	6.68072946153e-4	LP	LP.58_2	1
YEL061C_S14	YEL061C	CIN8	S14	S	14	0.7791867852211	12.790002586861124	6.68072946153e-4	LP	LP.58_2	1
YEL061C_S13	YEL061C	CIN8	S13	S	13	0.893337547779083	12.790002586861124	6.68072946153e-4	LP	LP.58_2	1
YEL062W_S362	YEL062W	NPR2	S362	S	362	0.995092451572418	13.58889649548484	8.2322813503781e-4	LP	LP.58_2	1
YEL062W_S366	YEL062W	NPR2	S366	S	366	0.969344139099121	13.58889649548484	8.2322813503781e-4	LP	LP.58_2	1
YEL063C_S38	YEL063C	CAN1	S38	S	38	1	13.58886539220231	0.00071616483015203005	LP	LP.58_2	2
YEL063C_S66	YEL063C	CAN1	S66	S	66	0.928746819496155	10.63317022989522	0.00071616483015203005	LP	LP.58_2	1
YEL071W_T77	YEL071W	DLD3	T77	T	77	0.998490869998932	14.932400904304757	8.6628962072169e-4	LP	LP.58_2	1
YEL071W_S76	YEL071W	DLD3	S76	S	76	0.9985032081604	14.932400904304757	8.6628962072169e-4	LP	LP.58_2	1
YEL071W_Y15	YEL071W	DLD3	Y15	Y	15	0.996808469295502	13.796126259490418	8.6628962072169e-4	LP	LP.58_2	1
YEL071W_T11	YEL071W	DLD3	T11	T	11	0.996808469295502	13.796126259490418	8.6628962072169e-4	LP	LP.58_2	1
YER005W_S579	YER005W	YND1	S579	S	579	0.834043741226196	10.298120456254496	7.5506491033947e-4	LP	LP.58_2	1
YER008C_S43	YER008C	SEC3	S43	S	43	1	18.36039276294528	5.1392091649538e-4	LP	LP.58_2	3
YER008C_Y465	YER008C	SEC3	Y465	Y	465	0.981102883815765	12.900256013862878	5.1392091649538e-4	LP	LP.58_2	1
YER008C_S260	YER008C	SEC3	S260	S	260	0.999266684055328	17.5897413074816	5.1392091649538e-4	LP	LP.58_2	1
YER008C_S256	YER008C	SEC3	S256	S	256	0.996190547943115	17.63735503592566	5.1392091649538e-4	LP	LP.58_2	2
YER008C_T290	YER008C	SEC3	T290	T	290	0.913841724395752	15.004884817177157	5.1392091649538e-4	LP	LP.58_2	1
YER012W_S12	YER012W	PRE1	S12	S	12	0.989975929260254	12.879969278322378	0.00130139697717395	LP	LP.58_2	1
YER016W_S139	YER016W	BIM1	S139	S	139	1	17.346841948690397	6.324163823026e-4	LP	LP.58_2	2
YER016W_S165	YER016W	BIM1	S165	S	165	0.977358281612396	12.11069566770745	6.324163823026e-4	LP	LP.58_2	1
YER016W_S166	YER016W	BIM1	S166	S	166	0.84997421503067	11.374293654639922	6.324163823026e-4	LP	LP.58_2	1
YER016W_T162	YER016W	BIM1	T162	T	162	0.983130991458893	15.279779879768016	6.324163823026e-4	LP	LP.58_2	1
YER016W_S157	YER016W	BIM1	S157	S	157	0.954178333282471	15.279779879768016	6.324163823026e-4	LP	LP.58_2	1
YER016W_S149	YER016W	BIM1	S149	S	149	0.976967751979828	15.35479680762405	6.324163823026e-4	LP	LP.58_2	1
YER019C-A_S4	YER019C-A	SBH2	S4	S	4	1	14.247891192233302	8.0587093351072e-4	LP	LP.58_2	2
YER020W_S61	YER020W	GPA2	S61	S	61	1	13.028207289509067	7.1790065694143e-4	LP	LP.58_2	1
YER020W_S23	YER020W	GPA2	S23	S	23	0.912060081958771	10.357050736856252	7.1790065694143e-4	LP	LP.58_2	1
YER020W_S20	YER020W	GPA2	S20	S	20	0.909370005130768	10.357050736856252	7.1790065694143e-4	LP	LP.58_2	1
YER021W_S12	YER021W	RPN3	S12	S	12	0.999733030796051	10.743114625405044	6.2805959770536e-4	LP	LP.58_2	1
YER021W_S13	YER021W	RPN3	S13	S	13	0.999872267246246	10.743114625405044	6.2805959770536e-4	LP	LP.58_2	1
YER023W_S279	YER023W	PRO3	S279	S	279	1	12.407492748805987	7.5824617581868e-4	LP	LP.58_2	1
YER024W_T841	YER024W	YAT2	T841	T	841	1	21.672339462328345	6.9517193620201e-4	LP	LP.58_2	3
YER024W_S838	YER024W	YAT2	S838	S	838	1	21.672339462328345	6.9517193620201e-4	LP	LP.58_2	3
YER024W_S835	YER024W	YAT2	S835	S	835	0.999998807907104	21.672339462328345	6.9517193620201e-4	LP	LP.58_2	3
YER024W_S834	YER024W	YAT2	S834	S	834	0.896220266819	15.970907560542608	6.9517193620201e-4	LP	LP.58_2	1
YER025W_S171	YER025W	GCD11	S171	S	171	1	15.230734059399431	6.2805959770536e-4	LP	LP.58_2	1
YER025W_T125	YER025W	GCD11	T125	T	125	1	17.617259273788704	6.2805959770536e-4	LP	LP.58_2	1
YER025W_S121	YER025W	GCD11	S121	S	121	1	17.617259273788704	6.2805959770536e-4	LP	LP.58_2	1
YER025W_T115	YER025W	GCD11	T115	T	115	1	17.617259273788704	6.2805959770536e-4	LP	LP.58_2	1
YER025W_S114	YER025W	GCD11	S114	S	114	1	17.617259273788704	6.2805959770536e-4	LP	LP.58_2	1
YER025W_S312	YER025W	GCD11	S312	S	312	1	13.063627806012004	6.2805959770536e-4	LP	LP.58_2	1
YER026C_S46	YER026C	CHO1	S46	S	46	0.999999344348907	19.68550851386535	3.2121138991009e-4	LP	LP.58_2	4
YER026C_S47	YER026C	CHO1	S47	S	47	0.999983668327332	17.935103124037244	3.2121138991009e-4	LP	LP.58_2	2
YER026C_S50	YER026C	CHO1	S50	S	50	0.993541955947876	16.654808258709455	3.2121138991009e-4	LP	LP.58_2	2
YER026C_S34	YER026C	CHO1	S34	S	34	1	17.544661907905635	3.2121138991009e-4	LP	LP.58_2	2
YER026C_S42	YER026C	CHO1	S42	S	42	0.970875382423401	15.493963523967544	3.2121138991009e-4	LP	LP.58_2	1
YER026C_S4	YER026C	CHO1	S4	S	4	0.999996721744537	15.47801315257902	3.2121138991009e-4	LP	LP.58_2	3
YER027C_S12	YER027C	GAL83	S12	S	12	0.999810457229614	15.072702892924353	6.2139387316682e-4	LP	LP.58_2	2
YER027C_T24	YER027C	GAL83	T24	T	24	0.988111853599548	13.90146606764288	6.2139387316682e-4	LP	LP.58_2	1
YER027C_T23	YER027C	GAL83	T23	T	23	0.988908648490906	13.90146606764288	6.2139387316682e-4	LP	LP.58_2	1
YER028C_T366	YER028C	MIG3	T366	T	366	0.797697007656097	12.092062436857114	6.7800491406713e-4	LP	LP.58_2	1
YER030W_S2	YER030W	CHZ1	S2	S	2	1	10.31348020667654	9.4839924400852e-19	LP	LP.58_2	1
YER030W_S70	YER030W	CHZ1	S70	S	70	0.99999988079071	11.148888042117225	9.4839924400852e-19	LP	LP.58_2	1
YER030W_S68	YER030W	CHZ1	S68	S	68	0.999999940395355	11.148888042117225	9.4839924400852e-19	LP	LP.58_2	1
YER032W_S547	YER032W	FIR1	S547	S	547	0.999472796916962	18.36272005988908	6.4598192037644e-4	LP	LP.58_2	1
YER032W_T6	YER032W	FIR1	T6	T	6	1	16.8471485532369	6.4598192037644e-4	LP	LP.58_2	6
YER032W_S2	YER032W	FIR1	S2	S	2	1	16.505833112262412	6.4598192037644e-4	LP	LP.58_2	4
YER032W_S399	YER032W	FIR1	S399	S	399	0.898799359798431	15.965996231552566	6.4598192037644e-4	LP	LP.58_2	1
YER032W_S225	YER032W	FIR1	S225	S	225	0.999998807907104	15.36447678299912	6.4598192037644e-4	LP	LP.58_2	1
YER032W_S450	YER032W	FIR1	S450	S	450	0.947178542613983	13.065071532357075	6.4598192037644e-4	LP	LP.58_2	1
YER032W_S375	YER032W	FIR1	S375	S	375	1	12.597382751362169	6.4598192037644e-4	LP	LP.58_2	1
YER032W_T379	YER032W	FIR1	T379	T	379	1	12.597382751362169	6.4598192037644e-4	LP	LP.58_2	1
YER032W_S469	YER032W	FIR1	S469	S	469	0.950280904769897	11.484465069365186	6.4598192037644e-4	LP	LP.58_2	1
YER033C_S676	YER033C	ZRG8	S676	S	676	1	13.89498873036162	6.324163823026e-4	LP	LP.58_2	2
YER033C_S89	YER033C	ZRG8	S89	S	89	0.875124037265778	14.328358608574458	6.324163823026e-4	LP	LP.58_2	1
YER033C_S926	YER033C	ZRG8	S926	S	926	0.989124894142151	12.245524628921958	6.324163823026e-4	LP	LP.58_2	1
YER033C_S17	YER033C	ZRG8	S17	S	17	0.99440610408783	13.831271708743106	6.324163823026e-4	LP	LP.58_2	1
YER033C_S13	YER033C	ZRG8	S13	S	13	0.99440610408783	13.831271708743106	6.324163823026e-4	LP	LP.58_2	1
YER033C_S275	YER033C	ZRG8	S275	S	275	1	12.587206347021796	6.324163823026e-4	LP	LP.58_2	1
YER036C_S43	YER036C	ARB1	S43	S	43	1	13.072461512807523	7.5935300329837e-4	LP	LP.58_2	1
YER036C_S449	YER036C	ARB1	S449	S	449	1	16.12364974937612	7.5935300329837e-4	LP	LP.58_2	1
YER036C_T446	YER036C	ARB1	T446	T	446	1	16.12364974937612	7.5935300329837e-4	LP	LP.58_2	1
YER036C_T442	YER036C	ARB1	T442	T	442	1	16.12364974937612	7.5935300329837e-4	LP	LP.58_2	1
YER038C_S151	YER038C	KRE29	S151	S	151	1	15.292266320816625	7.8842864457546e-4	LP	LP.58_2	1
YER038C_S81	YER038C	KRE29	S81	S	81	1	12.271742020511402	7.8842864457546e-4	LP	LP.58_2	2
YER040W_S689	YER040W	GLN3	S689	S	689	0.999097585678101	16.633323270822924	6.54560584355229e-9	LP	LP.58_2	2
YER040W_S685	YER040W	GLN3	S685	S	685	0.858136653900146	11.568491802719551	6.54560584355229e-9	LP	LP.58_2	1
YER040W_S562	YER040W	GLN3	S562	S	562	0.999998271465302	16.36383321370957	6.54560584355229e-9	LP	LP.58_2	2
YER040W_S552	YER040W	GLN3	S552	S	552	1	16.98971160796583	6.54560584355229e-9	LP	LP.58_2	2
YER040W_S395	YER040W	GLN3	S395	S	395	1	15.381841147550087	6.54560584355229e-9	LP	LP.58_2	3
YER040W_S400	YER040W	GLN3	S400	S	400	0.957132995128632	12.694660019376874	6.54560584355229e-9	LP	LP.58_2	2
YER040W_S469	YER040W	GLN3	S469	S	469	0.999854743480682	14.922222909602503	6.54560584355229e-9	LP	LP.58_2	2
YER040W_T259	YER040W	GLN3	T259	T	259	0.781550228595734	14.309966674683196	6.54560584355229e-9	LP	LP.58_2	1
YER040W_S251	YER040W	GLN3	S251	S	251	0.972997844219208	11.96996684966063	6.54560584355229e-9	LP	LP.58_2	1
YER040W_S285	YER040W	GLN3	S285	S	285	0.999213337898254	15.047692912165296	6.54560584355229e-9	LP	LP.58_2	3
YER040W_S617	YER040W	GLN3	S617	S	617	0.781477689743042	11.89572042671232	6.54560584355229e-9	LP	LP.58_2	1
YER043C_S2	YER043C	SAH1	S2	S	2	0.929032266139984	15.129291712316393	6.4180926979118e-4	LP	LP.58_2	1
YER043C_S431	YER043C	SAH1	S431	S	431	0.945335566997528	12.835128043313084	6.4180926979118e-4	LP	LP.58_2	1
YER043C_T188	YER043C	SAH1	T188	T	188	1	13.550239843709376	6.4180926979118e-4	LP	LP.58_2	1
YER043C_S186	YER043C	SAH1	S186	S	186	1	13.550239843709376	6.4180926979118e-4	LP	LP.58_2	1
YER047C_S427	YER047C	SAP1	S427	S	427	0.876829206943512	15.934538457262343	6.5005661164328e-4	LP	LP.58_2	1
YER048C_T130	YER048C	CAJ1	T130	T	130	0.79939740896225	16.265943439271982	6.6076708313087e-4	LP	LP.58_2	1
YER048C_T128	YER048C	CAJ1	T128	T	128	0.892297446727753	16.265943439271982	6.6076708313087e-4	LP	LP.58_2	1
YER052C_T333	YER052C	HOM3	T333	T	333	0.999646961688995	20.54334479701067	4.6767220750071e-4	LP	LP.58_2	5
YER052C_S332	YER052C	HOM3	S332	S	332	0.843134582042694	14.4561507613656	4.6767220750071e-4	LP	LP.58_2	1
YER052C_Y346	YER052C	HOM3	Y346	Y	346	0.999612271785736	14.01406787948198	4.6767220750071e-4	LP	LP.58_2	1
YER054C_T327	YER054C	GIP2	T327	T	327	1	16.76123648072206	2.6741200323517e-4	LP	LP.58_2	1
YER054C_S137	YER054C	GIP2	S137	S	137	1	13.919612614326985	2.6741200323517e-4	LP	LP.58_2	1
YER054C_S51	YER054C	GIP2	S51	S	51	0.84987598657608	10.354817582682662	2.6741200323517e-4	LP	LP.58_2	1
YER054C_S194	YER054C	GIP2	S194	S	194	0.983707845211029	14.729025478803916	2.6741200323517e-4	LP	LP.58_2	2
YER054C_S107	YER054C	GIP2	S107	S	107	0.994622111320496	15.24710098471382	2.6741200323517e-4	LP	LP.58_2	1
YER054C_S104	YER054C	GIP2	S104	S	104	0.998645782470703	15.24710098471382	2.6741200323517e-4	LP	LP.58_2	1
YER059W_S312	YER059W	PCL6	S312	S	312	1	14.780019390178463	6.68072946153e-4	LP	LP.58_2	3
YER059W_S281	YER059W	PCL6	S281	S	281	0.998293578624725	12.554692024778507	6.68072946153e-4	LP	LP.58_2	2
YER059W_S16	YER059W	PCL6	S16	S	16	0.906041145324707	11.925662426781049	6.68072946153e-4	LP	LP.58_2	1
YER063W_S22	YER063W	THO1	S22	S	22	1	13.837396955326987	3.50412220848918e-11	LP	LP.58_2	2
YER063W_S68	YER063W	THO1	S68	S	68	0.99998939037323	14.546144743313253	3.50412220848918e-11	LP	LP.58_2	1
YER067W_T115	YER067W	RGI1	T115	T	115	0.828678846359253	11.330636738120733	0.00377956440444578	LP	LP.58_2	1
YER068W_S312	YER068W	MOT2	S312	S	312	0.999932825565338	16.76869443816649	2.8604259035062e-7	LP	LP.58_2	4
YER068W_T310	YER068W	MOT2	T310	T	310	0.999842703342438	15.138821094805053	2.8604259035062e-7	LP	LP.58_2	2
YER070W_S816	YER070W	RNR1	S816	S	816	1	17.02191878281781	3.7188558945344e-4	LP	LP.58_2	3
YER070W_S887	YER070W	RNR1	S887	S	887	1	17.443472522638995	3.7188558945344e-4	LP	LP.58_2	2
YER070W_S812	YER070W	RNR1	S812	S	812	0.912148833274841	9.775977782709887	3.7188558945344e-4	LP	LP.58_2	1
YER070W_S804	YER070W	RNR1	S804	S	804	0.916657149791718	9.775977782709887	3.7188558945344e-4	LP	LP.58_2	1
YER072W_S2	YER072W	VTC1	S2	S	2	0.9887655377388	16.48555716589669	6.4780201284464e-4	LP	LP.58_2	1
YER074W_S14	YER074W	RPS24A	S14	S	14	1	12.90312175063806	6.5907024571713e-4	LP	LP.58_2	1
YIL069C_S14	YIL069C	RPS24B	S14	S	14	1	12.90312175063806	6.5907024571713e-4	LP	LP.58_2	1
YER074W_S78	YER074W	RPS24A	S78	S	78	0.926610946655273	15.120928624670732	6.5907024571713e-4	LP	LP.58_2	1
YER074W_S69	YER074W	RPS24A	S69	S	69	0.928471684455872	15.120928624670732	6.5907024571713e-4	LP	LP.58_2	1
YIL069C_S78	YIL069C	RPS24B	S78	S	78	0.926610946655273	15.120928624670732	6.5907024571713e-4	LP	LP.58_2	1
YIL069C_S69	YIL069C	RPS24B	S69	S	69	0.928471684455872	15.120928624670732	6.5907024571713e-4	LP	LP.58_2	1
YER074W_S2	YER074W	RPS24A	S2	S	2	0.985022783279419	14.5042474651099	6.5907024571713e-4	LP	LP.58_2	1
YIL069C_S2	YIL069C	RPS24B	S2	S	2	0.985022783279419	14.5042474651099	6.5907024571713e-4	LP	LP.58_2	1
YER074W_S36	YER074W	RPS24A	S36	S	36	1	9.676422817425143	6.5907024571713e-4	LP	LP.58_2	1
YIL069C_S36	YIL069C	RPS24B	S36	S	36	1	9.676422817425143	6.5907024571713e-4	LP	LP.58_2	1
YER074W-A_T50	YER074W-A	YOS1	T50	T	50	0.959703147411346	18.849791275856344	5.2893049577639e-4	LP	LP.58_2	1
YER074W-A_T41	YER074W-A	YOS1	T41	T	41	0.99992698431015	11.307390103733912	5.2893049577639e-4	LP	LP.58_2	1
YER075C_S492	YER075C	PTP3	S492	S	492	0.997689366340637	15.254143323988885	6.5075511995351e-4	LP	LP.58_2	2
YER075C_S67	YER075C	PTP3	S67	S	67	0.979479610919952	12.759539565885545	6.5075511995351e-4	LP	LP.58_2	1
YER075C_S58	YER075C	PTP3	S58	S	58	0.996354460716248	13.573078920759889	6.5075511995351e-4	LP	LP.58_2	1
YER075C_S248	YER075C	PTP3	S248	S	248	1	16.08949449658025	6.5075511995351e-4	LP	LP.58_2	2
YER079W_S41	YER079W	YER079W	S41	S	41	0.999995589256287	17.718600251458604	2.16420035555446e-12	LP	LP.58_2	2
YER079W_S60	YER079W	YER079W	S60	S	60	1	15.48178445526454	2.16420035555446e-12	LP	LP.58_2	3
YER079W_S57	YER079W	YER079W	S57	S	57	0.999983131885529	16.82926182003247	2.16420035555446e-12	LP	LP.58_2	5
YER079W_S189	YER079W	YER079W	S189	S	189	1	15.590344167884195	2.16420035555446e-12	LP	LP.58_2	1
YER079W_Y186	YER079W	YER079W	Y186	Y	186	0.999687671661377	14.013609961773602	2.16420035555446e-12	LP	LP.58_2	1
YER079W_S192	YER079W	YER079W	S192	S	192	0.999999642372131	15.590344167884195	2.16420035555446e-12	LP	LP.58_2	1
YER079W_S161	YER079W	YER079W	S161	S	161	0.908444464206696	14.298664301748708	2.16420035555446e-12	LP	LP.58_2	1
YER081W_T12	YER081W	SER3	T12	T	12	0.979858160018921	13.448751354500116	6.4767963861433e-4	LP	LP.58_2	1
YER081W_S20	YER081W	SER3	S20	S	20	0.972810506820679	13.448751354500116	6.4767963861433e-4	LP	LP.58_2	1
YER083C_T65	YER083C	GET2	T65	T	65	0.998552083969116	14.51283608193037	0.0010295365086355	LP	LP.58_2	1
YER083C_S63	YER083C	GET2	S63	S	63	0.999559640884399	14.51283608193037	0.0010295365086355	LP	LP.58_2	1
YER083C_S60	YER083C	GET2	S60	S	60	0.969495236873627	14.51283608193037	0.0010295365086355	LP	LP.58_2	1
YER087C-B_S3	YER087C-B	SBH1	S3	S	3	0.928659737110138	19.229334941922893	6.1380690818648e-4	LP	LP.58_2	2
YER087C-B_T5	YER087C-B	SBH1	T5	T	5	0.999920725822449	17.677708499063893	6.1380690818648e-4	LP	LP.58_2	2
YER088C_S297	YER088C	DOT6	S297	S	297	0.999525427818298	18.45345998985684	1.19525225189139e-7	LP	LP.58_2	4
YER088C_T294	YER088C	DOT6	T294	T	294	0.904340863227844	16.451142763307285	1.19525225189139e-7	LP	LP.58_2	1
YER088C_Y285	YER088C	DOT6	Y285	Y	285	0.999697685241699	17.102492493719886	1.19525225189139e-7	LP	LP.58_2	3
YER088C_S491	YER088C	DOT6	S491	S	491	0.999999940395355	19.67451145866992	1.19525225189139e-7	LP	LP.58_2	5
YER088C_S487	YER088C	DOT6	S487	S	487	1	19.672930519168613	1.19525225189139e-7	LP	LP.58_2	6
YER088C_S368	YER088C	DOT6	S368	S	368	1	13.33036793002764	1.19525225189139e-7	LP	LP.58_2	1
YER088C_S247	YER088C	DOT6	S247	S	247	0.99113929271698	20.476129558849895	1.19525225189139e-7	LP	LP.58_2	2
YER088C_S282	YER088C	DOT6	S282	S	282	0.999110281467438	17.82859757595037	1.19525225189139e-7	LP	LP.58_2	2
YER088C_T489	YER088C	DOT6	T489	T	489	0.986641466617584	12.35773418470491	1.19525225189139e-7	LP	LP.58_2	2
YER088C_S327	YER088C	DOT6	S327	S	327	0.939222991466522	13.943414723217234	1.19525225189139e-7	LP	LP.58_2	1
YER088C_S318	YER088C	DOT6	S318	S	318	1	14.32879196691697	1.19525225189139e-7	LP	LP.58_2	2
YER088C_S313	YER088C	DOT6	S313	S	313	1	13.785376629644	1.19525225189139e-7	LP	LP.58_2	3
YER088C_S563	YER088C	DOT6	S563	S	563	0.999999642372131	14.59215353778528	1.19525225189139e-7	LP	LP.58_2	1
YER088C_S569	YER088C	DOT6	S569	S	569	0.791591227054596	10.8466604721731	1.19525225189139e-7	LP	LP.58_2	1
YER088C_S423	YER088C	DOT6	S423	S	423	0.912853837013245	10.61252525798935	1.19525225189139e-7	LP	LP.58_2	1
YER088C_S335	YER088C	DOT6	S335	S	335	0.877006828784943	14.311623590041064	1.19525225189139e-7	LP	LP.58_2	1
YER090W_S81	YER090W	TRP2	S81	S	81	0.838975429534912	11.834995628466563	8.9548607166225e-4	LP	LP.58_2	1
YER091C_S679	YER091C	MET6	S679	S	679	1	15.640865335252352	5.877262094788e-4	LP	LP.58_2	2
YER091C_S675	YER091C	MET6	S675	S	675	1	15.640865335252352	5.877262094788e-4	LP	LP.58_2	2
YER091C_S555	YER091C	MET6	S555	S	555	0.993462026119232	12.074737091593182	5.877262094788e-4	LP	LP.58_2	1
YER091C_Y552	YER091C	MET6	Y552	Y	552	0.999173045158386	12.074737091593182	5.877262094788e-4	LP	LP.58_2	1
YER091C_S242	YER091C	MET6	S242	S	242	1	13.198026894949914	5.877262094788e-4	LP	LP.58_2	1
YER091C_Y237	YER091C	MET6	Y237	Y	237	1	13.198026894949914	5.877262094788e-4	LP	LP.58_2	1
YER091C_T236	YER091C	MET6	T236	T	236	1	13.198026894949914	5.877262094788e-4	LP	LP.58_2	1
YER091C_Y235	YER091C	MET6	Y235	Y	235	1	13.198026894949914	5.877262094788e-4	LP	LP.58_2	1
YER092W_T124	YER092W	IES5	T124	T	124	0.999760806560516	16.242406897800393	3.54528925106791e-11	LP	LP.58_2	1
YER093C_S11	YER093C	TSC11	S11	S	11	0.856426954269409	15.635656157932242	6.68072946153e-4	LP	LP.58_2	1
YER093C_S36	YER093C	TSC11	S36	S	36	0.843172311782837	12.026932108808538	6.68072946153e-4	LP	LP.58_2	1
YER093C_S50	YER093C	TSC11	S50	S	50	0.85769134759903	14.295135285389778	6.68072946153e-4	LP	LP.58_2	1
YER093C_S87	YER093C	TSC11	S87	S	87	1	15.896273338591556	6.68072946153e-4	LP	LP.58_2	2
YER093C_S84	YER093C	TSC11	S84	S	84	1	15.545268760585207	6.68072946153e-4	LP	LP.58_2	1
YER093C_T86	YER093C	TSC11	T86	T	86	1	13.685122593306632	6.68072946153e-4	LP	LP.58_2	1
YER098W_S42	YER098W	UBP9	S42	S	42	1	13.802634024451391	0.00730594271706489	LP	LP.58_2	1
YER098W_S38	YER098W	UBP9	S38	S	38	1	13.802634024451391	0.00730594271706489	LP	LP.58_2	1
YER098W_T35	YER098W	UBP9	T35	T	35	1	13.802634024451391	0.00730594271706489	LP	LP.58_2	1
YER100W_T178	YER100W	UBC6	T178	T	178	0.992078304290771	12.648571470977275	7.8842864457546e-4	LP	LP.58_2	1
YER104W_T36	YER104W	RTT105	T36	T	36	0.970213830471039	14.647211515283324	6.5907024571713e-4	LP	LP.58_2	2
YER104W_S39	YER104W	RTT105	S39	S	39	0.970213830471039	11.634756357103113	6.5907024571713e-4	LP	LP.58_2	1
YER105C_S683	YER105C	NUP157	S683	S	683	0.811792850494385	14.46027524233728	6.6471186905885e-4	LP	LP.58_2	1
YER105C_S517	YER105C	NUP157	S517	S	517	0.999998867511749	14.128609448234862	6.6471186905885e-4	LP	LP.58_2	1
YER111C_S816	YER111C	SWI4	S816	S	816	1	14.88158177846692	6.3972388239088e-4	LP	LP.58_2	2
YER111C_S166	YER111C	SWI4	S166	S	166	0.999049842357635	16.894869773291383	6.3972388239088e-4	LP	LP.58_2	1
YER111C_T173	YER111C	SWI4	T173	T	173	0.999997079372406	16.894869773291383	6.3972388239088e-4	LP	LP.58_2	1
YER111C_S806	YER111C	SWI4	S806	S	806	1	16.95207163282246	6.3972388239088e-4	LP	LP.58_2	4
YER111C_T798	YER111C	SWI4	T798	T	798	1	15.656025282775708	6.3972388239088e-4	LP	LP.58_2	2
YER111C_T20	YER111C	SWI4	T20	T	20	0.931243658065796	13.880056363605114	6.3972388239088e-4	LP	LP.58_2	2
YER111C_S800	YER111C	SWI4	S800	S	800	1	13.464305080731382	6.3972388239088e-4	LP	LP.58_2	1
YER111C_S797	YER111C	SWI4	S797	S	797	1	13.464305080731382	6.3972388239088e-4	LP	LP.58_2	1
YER111C_Y810	YER111C	SWI4	Y810	Y	810	1	13.74625623450461	6.3972388239088e-4	LP	LP.58_2	2
YER111C_T458	YER111C	SWI4	T458	T	458	0.993497252464294	13.888303246371	6.3972388239088e-4	LP	LP.58_2	2
YER111C_S860	YER111C	SWI4	S860	S	860	1	13.95627717714794	6.3972388239088e-4	LP	LP.58_2	2
YER111C_S853	YER111C	SWI4	S853	S	853	0.99185049533844	13.95627717714794	6.3972388239088e-4	LP	LP.58_2	2
YER111C_T687	YER111C	SWI4	T687	T	687	0.999894857406616	13.909646997742774	6.3972388239088e-4	LP	LP.58_2	1
YER111C_S840	YER111C	SWI4	S840	S	840	1	11.207307536561377	6.3972388239088e-4	LP	LP.58_2	1
YER114C_S523	YER114C	BOI2	S523	S	523	1	21.52393369155868	1.3495410720486501e-15	LP	LP.58_2	3
YER114C_S519	YER114C	BOI2	S519	S	519	1	21.58802189202731	1.3495410720486501e-15	LP	LP.58_2	4
YER114C_S373	YER114C	BOI2	S373	S	373	0.999758720397949	19.775295964840552	1.3495410720486501e-15	LP	LP.58_2	3
YER114C_T372	YER114C	BOI2	T372	T	372	0.992805004119873	15.36240572496575	1.3495410720486501e-15	LP	LP.58_2	2
YER114C_S375	YER114C	BOI2	S375	S	375	0.99932849407196	13.465759791879725	1.3495410720486501e-15	LP	LP.58_2	1
YER114C_S683	YER114C	BOI2	S683	S	683	1	17.149011755664823	1.3495410720486501e-15	LP	LP.58_2	1
YER114C_S528	YER114C	BOI2	S528	S	528	0.950160086154938	16.34441074871473	1.3495410720486501e-15	LP	LP.58_2	1
YER114C_T525	YER114C	BOI2	T525	T	525	0.996976137161255	13.240506572403037	1.3495410720486501e-15	LP	LP.58_2	1
YER114C_S667	YER114C	BOI2	S667	S	667	0.997062921524048	16.271711043895518	1.3495410720486501e-15	LP	LP.58_2	2
YER114C_S666	YER114C	BOI2	S666	S	666	0.998853206634521	14.685221372939822	1.3495410720486501e-15	LP	LP.58_2	1
YER114C_S723	YER114C	BOI2	S723	S	723	1	15.823323013912924	1.3495410720486501e-15	LP	LP.58_2	2
YER114C_S28	YER114C	BOI2	S28	S	28	0.999244630336761	12.447831111635049	1.3495410720486501e-15	LP	LP.58_2	1
YER114C_S652	YER114C	BOI2	S652	S	652	1	17.18402568817202	1.3495410720486501e-15	LP	LP.58_2	3
YER114C_Y473	YER114C	BOI2	Y473	Y	473	0.999851107597351	14.815895514839369	1.3495410720486501e-15	LP	LP.58_2	1
YER114C_T9	YER114C	BOI2	T9	T	9	0.936162292957306	12.291795546780245	1.3495410720486501e-15	LP	LP.58_2	1
YER114C_S546	YER114C	BOI2	S546	S	546	0.999992311000824	15.178841254406972	1.3495410720486501e-15	LP	LP.58_2	1
YER114C_S721	YER114C	BOI2	S721	S	721	1	10.943460972996457	1.3495410720486501e-15	LP	LP.58_2	1
YER114C_T659	YER114C	BOI2	T659	T	659	0.887870848178864	9.648815625938896	1.3495410720486501e-15	LP	LP.58_2	1
YER116C_S50	YER116C	SLX8	S50	S	50	1	18.315590166108493	6.9433083233771e-4	LP	LP.58_2	1
YER116C_T44	YER116C	SLX8	T44	T	44	1	18.315590166108493	6.9433083233771e-4	LP	LP.58_2	1
YER116C_T39	YER116C	SLX8	T39	T	39	1	18.315590166108493	6.9433083233771e-4	LP	LP.58_2	1
YER118C_T184	YER118C	SHO1	T184	T	184	0.999998211860657	16.832063850414446	6.3972388239088e-4	LP	LP.58_2	1
YER118C_S5	YER118C	SHO1	S5	S	5	0.995280921459198	17.085120930668385	6.3972388239088e-4	LP	LP.58_2	3
YER118C_S2	YER118C	SHO1	S2	S	2	0.99985945224762	17.085120930668385	6.3972388239088e-4	LP	LP.58_2	3
YER118C_S250	YER118C	SHO1	S250	S	250	0.86260449886322	11.370727678475754	6.3972388239088e-4	LP	LP.58_2	1
YER120W_S2	YER120W	SCS2	S2	S	2	0.936977446079254	12.656751561088877	8.7904264589291e-4	LP	LP.58_2	1
YER122C_S389	YER122C	GLO3	S389	S	389	0.999880015850067	15.453751200220273	5.01955905146651e-6	LP	LP.58_2	2
YER122C_S398	YER122C	GLO3	S398	S	398	1	17.841423130100566	5.01955905146651e-6	LP	LP.58_2	2
YER122C_S282	YER122C	GLO3	S282	S	282	0.935001909732819	10.087678181748837	5.01955905146651e-6	LP	LP.58_2	1
YER122C_S281	YER122C	GLO3	S281	S	281	0.935001909732819	10.087678181748837	5.01955905146651e-6	LP	LP.58_2	1
YER122C_S280	YER122C	GLO3	S280	S	280	0.935001909732819	10.087678181748837	5.01955905146651e-6	LP	LP.58_2	1
YER122C_T278	YER122C	GLO3	T278	T	278	0.935001909732819	10.087678181748837	5.01955905146651e-6	LP	LP.58_2	1
YER122C_S283	YER122C	GLO3	S283	S	283	0.935001909732819	10.087678181748837	5.01955905146651e-6	LP	LP.58_2	1
YER122C_T340	YER122C	GLO3	T340	T	340	1	13.727516273851222	5.01955905146651e-6	LP	LP.58_2	1
YER123W_S408	YER123W	YCK3	S408	S	408	0.999000072479248	14.269308510424116	7.1767537043839e-4	LP	LP.58_2	1
YER123W_S404	YER123W	YCK3	S404	S	404	0.999996364116669	14.269308510424116	7.1767537043839e-4	LP	LP.58_2	1
YER123W_S431	YER123W	YCK3	S431	S	431	0.805171012878418	15.437540509650011	7.1767537043839e-4	LP	LP.58_2	1
YER123W_T429	YER123W	YCK3	T429	T	429	0.790994465351105	15.11932868215487	7.1767537043839e-4	LP	LP.58_2	1
YER123W_T380	YER123W	YCK3	T380	T	380	0.986880898475647	13.636046433190216	7.1767537043839e-4	LP	LP.58_2	1
YER126C_S60	YER126C	NSA2	S60	S	60	0.868385136127472	14.898751156276749	0.0079550140044505	LP	LP.58_2	1
YER127W_S288	YER127W	LCP5	S288	S	288	0.981954574584961	12.610132310946558	7.5660884274018e-4	LP	LP.58_2	1
YER129W_S1124	YER129W	SAK1	S1124	S	1124	0.782550752162933	15.321715258161277	6.3972388239088e-4	LP	LP.58_2	1
YER129W_S1126	YER129W	SAK1	S1126	S	1126	0.881607830524445	12.209957421779396	6.3972388239088e-4	LP	LP.58_2	1
YER129W_T38	YER129W	SAK1	T38	T	38	1	13.299840757896693	6.3972388239088e-4	LP	LP.58_2	1
YER129W_S36	YER129W	SAK1	S36	S	36	1	13.832692613477285	6.3972388239088e-4	LP	LP.58_2	2
YER129W_T43	YER129W	SAK1	T43	T	43	1	13.299840757896693	6.3972388239088e-4	LP	LP.58_2	1
YER129W_S41	YER129W	SAK1	S41	S	41	1	13.299840757896693	6.3972388239088e-4	LP	LP.58_2	1
YER129W_S40	YER129W	SAK1	S40	S	40	1	13.832692613477285	6.3972388239088e-4	LP	LP.58_2	2
YER129W_S966	YER129W	SAK1	S966	S	966	0.99997740983963	16.62063338807794	6.3972388239088e-4	LP	LP.58_2	2
YER129W_S964	YER129W	SAK1	S964	S	964	0.891836106777191	13.136258266811724	6.3972388239088e-4	LP	LP.58_2	1
YER129W_S33	YER129W	SAK1	S33	S	33	0.828921258449554	13.396113587052229	6.3972388239088e-4	LP	LP.58_2	1
YER129W_S640	YER129W	SAK1	S640	S	640	0.924428045749664	15.38477644780896	6.3972388239088e-4	LP	LP.58_2	1
YER132C_S877	YER132C	PMD1	S877	S	877	1	16.563340623359963	5.9528311601942e-4	LP	LP.58_2	2
YER132C_S881	YER132C	PMD1	S881	S	881	1	14.108088905654038	5.9528311601942e-4	LP	LP.58_2	1
YER132C_S1664	YER132C	PMD1	S1664	S	1664	1	18.42718467623591	5.9528311601942e-4	LP	LP.58_2	4
YER132C_S1660	YER132C	PMD1	S1660	S	1660	0.988317310810089	15.360140354515822	5.9528311601942e-4	LP	LP.58_2	2
YER132C_S1356	YER132C	PMD1	S1356	S	1356	0.999252438545227	16.040671360127753	5.9528311601942e-4	LP	LP.58_2	2
YER132C_S1355	YER132C	PMD1	S1355	S	1355	0.994711458683014	15.224106264921012	5.9528311601942e-4	LP	LP.58_2	1
YER132C_S992	YER132C	PMD1	S992	S	992	0.999541878700256	13.15562343753145	5.9528311601942e-4	LP	LP.58_2	1
YER132C_S989	YER132C	PMD1	S989	S	989	0.999939382076263	13.15562343753145	5.9528311601942e-4	LP	LP.58_2	1
YER132C_S1307	YER132C	PMD1	S1307	S	1307	0.998505592346191	16.346996231822686	5.9528311601942e-4	LP	LP.58_2	2
YER132C_S1312	YER132C	PMD1	S1312	S	1312	0.998562395572662	13.40684369408469	5.9528311601942e-4	LP	LP.58_2	1
YER132C_S1413	YER132C	PMD1	S1413	S	1413	1	11.298416708399037	5.9528311601942e-4	LP	LP.58_2	1
YER132C_S1642	YER132C	PMD1	S1642	S	1642	0.997236549854279	14.322628331100898	5.9528311601942e-4	LP	LP.58_2	1
YER132C_S1652	YER132C	PMD1	S1652	S	1652	0.999792158603668	17.32883680155393	5.9528311601942e-4	LP	LP.58_2	1
YER132C_S1651	YER132C	PMD1	S1651	S	1651	0.984471499919891	17.32883680155393	5.9528311601942e-4	LP	LP.58_2	1
YER132C_S1289	YER132C	PMD1	S1289	S	1289	0.928833067417145	13.124925965707138	5.9528311601942e-4	LP	LP.58_2	1
YER132C_S1292	YER132C	PMD1	S1292	S	1292	0.986045479774475	13.124925965707138	5.9528311601942e-4	LP	LP.58_2	1
YER132C_S838	YER132C	PMD1	S838	S	838	0.985953569412231	11.675512114332973	5.9528311601942e-4	LP	LP.58_2	1
YER132C_T692	YER132C	PMD1	T692	T	692	0.835079967975616	10.053595289132067	5.9528311601942e-4	LP	LP.58_2	1
YER132C_S688	YER132C	PMD1	S688	S	688	0.947820067405701	10.053595289132067	5.9528311601942e-4	LP	LP.58_2	1
YER143W_T346	YER143W	DDI1	T346	T	346	0.994183778762817	17.504131003715823	6.3939325535573e-4	LP	LP.58_2	1
YER149C_S230	YER149C	PEA2	S230	S	230	1	19.800811923022575	1.27670000031774e-5	LP	LP.58_2	2
YER149C_S226	YER149C	PEA2	S226	S	226	0.999996781349182	19.800811923022575	1.27670000031774e-5	LP	LP.58_2	2
YER149C_Y273	YER149C	PEA2	Y273	Y	273	1	13.790676322764106	1.27670000031774e-5	LP	LP.58_2	1
YER149C_S351	YER149C	PEA2	S351	S	351	0.975525975227356	11.290517125269108	1.27670000031774e-5	LP	LP.58_2	1
YER149C_S348	YER149C	PEA2	S348	S	348	0.97729355096817	11.290517125269108	1.27670000031774e-5	LP	LP.58_2	1
YER151C_S341	YER151C	UBP3	S341	S	341	0.99999988079071	18.119737903825396	6.2805959770536e-4	LP	LP.58_2	2
YER151C_S339	YER151C	UBP3	S339	S	339	0.999416947364807	15.752562540402147	6.2805959770536e-4	LP	LP.58_2	2
YER151C_S335	YER151C	UBP3	S335	S	335	0.974503993988037	15.128420438216722	6.2805959770536e-4	LP	LP.58_2	1
YER151C_S400	YER151C	UBP3	S400	S	400	0.904344797134399	14.352592500787509	6.2805959770536e-4	LP	LP.58_2	1
YER151C_S360	YER151C	UBP3	S360	S	360	0.982544958591461	11.696094711203273	6.2805959770536e-4	LP	LP.58_2	1
YER155C_S916	YER155C	BEM2	S916	S	916	0.877278089523315	20.68781111559531	3.55889747862419e-32	LP	LP.58_2	1
YER155C_S915	YER155C	BEM2	S915	S	915	0.877278089523315	20.68781111559531	3.55889747862419e-32	LP	LP.58_2	1
YER155C_S170	YER155C	BEM2	S170	S	170	1	17.969707947066492	3.55889747862419e-32	LP	LP.58_2	2
YER155C_S168	YER155C	BEM2	S168	S	168	0.999945759773254	17.889801113284665	3.55889747862419e-32	LP	LP.58_2	2
YER155C_S303	YER155C	BEM2	S303	S	303	0.991845548152924	9.719852675794217	3.55889747862419e-32	LP	LP.58_2	1
YER155C_S1016	YER155C	BEM2	S1016	S	1016	1	17.355043943687715	3.55889747862419e-32	LP	LP.58_2	2
YER155C_S1012	YER155C	BEM2	S1012	S	1012	1	17.355043943687715	3.55889747862419e-32	LP	LP.58_2	2
YER155C_S1054	YER155C	BEM2	S1054	S	1054	0.999999761581421	16.55629146032824	3.55889747862419e-32	LP	LP.58_2	3
YER155C_S38	YER155C	BEM2	S38	S	38	0.990450024604797	15.23805905340726	3.55889747862419e-32	LP	LP.58_2	1
YER155C_S1768	YER155C	BEM2	S1768	S	1768	0.999998450279236	15.053508891297485	3.55889747862419e-32	LP	LP.58_2	1
YER155C_T1049	YER155C	BEM2	T1049	T	1049	0.984996795654297	11.26473659870687	3.55889747862419e-32	LP	LP.58_2	1
YER155C_S1046	YER155C	BEM2	S1046	S	1046	1	16.51189345935209	3.55889747862419e-32	LP	LP.58_2	4
YER155C_T1050	YER155C	BEM2	T1050	T	1050	0.984996795654297	13.811522773379092	3.55889747862419e-32	LP	LP.58_2	1
YER155C_S177	YER155C	BEM2	S177	S	177	0.999720215797424	14.313912016644554	3.55889747862419e-32	LP	LP.58_2	1
YER155C_S1831	YER155C	BEM2	S1831	S	1831	0.868101418018341	15.899636984662047	3.55889747862419e-32	LP	LP.58_2	1
YER155C_S1030	YER155C	BEM2	S1030	S	1030	1	15.30028792565157	3.55889747862419e-32	LP	LP.58_2	1
YER155C_S1026	YER155C	BEM2	S1026	S	1026	1	16.21087702121708	3.55889747862419e-32	LP	LP.58_2	2
YER155C_T1038	YER155C	BEM2	T1038	T	1038	1	15.699237127275914	3.55889747862419e-32	LP	LP.58_2	3
YER155C_S1029	YER155C	BEM2	S1029	S	1029	1	16.21087702121708	3.55889747862419e-32	LP	LP.58_2	2
YER155C_S129	YER155C	BEM2	S129	S	129	0.929159998893738	14.643492604639356	3.55889747862419e-32	LP	LP.58_2	1
YER155C_S922	YER155C	BEM2	S922	S	922	0.961000740528107	15.135526451351462	3.55889747862419e-32	LP	LP.58_2	1
YER155C_S160	YER155C	BEM2	S160	S	160	0.931713342666626	12.378280915171542	3.55889747862419e-32	LP	LP.58_2	1
YER155C_S157	YER155C	BEM2	S157	S	157	0.931178450584412	12.378280915171542	3.55889747862419e-32	LP	LP.58_2	1
YER157W_S645	YER157W	COG3	S645	S	645	0.92997407913208	12.89188004870193	6.9820097703803e-4	LP	LP.58_2	1
YER157W_S515	YER157W	COG3	S515	S	515	0.999407172203064	15.465857124722042	6.9820097703803e-4	LP	LP.58_2	2
YER157W_S518	YER157W	COG3	S518	S	518	0.77274763584137	14.336088884466028	6.9820097703803e-4	LP	LP.58_2	1
YER158C_S543	YER158C	YER158C	S543	S	543	1	13.081116709206912	7.2563047340481e-4	LP	LP.58_2	1
YER158C_S30	YER158C	YER158C	S30	S	30	1	14.836859971894508	7.2563047340481e-4	LP	LP.58_2	1
YER158C_S28	YER158C	YER158C	S28	S	28	1	14.836859971894508	7.2563047340481e-4	LP	LP.58_2	1
YER159C_S141	YER159C	BUR6	S141	S	141	1	20.720068495133884	4.25184910857379e-11	LP	LP.58_2	1
YER161C_S193	YER161C	SPT2	S193	S	193	0.913894712924957	12.740814533301474	6.5278843106614e-4	LP	LP.58_2	1
YER161C_S173	YER161C	SPT2	S173	S	173	0.921699166297913	13.097984868021674	6.5278843106614e-4	LP	LP.58_2	1
YER164W_S36	YER164W	CHD1	S36	S	36	0.971703112125397	13.669843212625564	7.049627227616e-4	LP	LP.58_2	1
YER164W_S1339	YER164W	CHD1	S1339	S	1339	0.87453818321228	15.9628257472795	7.049627227616e-4	LP	LP.58_2	1
YER164W_S1336	YER164W	CHD1	S1336	S	1336	0.929257035255432	13.154193107934235	7.049627227616e-4	LP	LP.58_2	2
YER164W_S989	YER164W	CHD1	S989	S	989	0.999998927116394	14.382103637062206	7.049627227616e-4	LP	LP.58_2	4
YER164W_S987	YER164W	CHD1	S987	S	987	1	13.655590513472603	7.049627227616e-4	LP	LP.58_2	2
YER164W_T1333	YER164W	CHD1	T1333	T	1333	0.826365828514099	14.21549696221877	7.049627227616e-4	LP	LP.58_2	2
YER164W_T1302	YER164W	CHD1	T1302	T	1302	0.908198177814484	12.852990764027554	7.049627227616e-4	LP	LP.58_2	1
YER165W_S405	YER165W	PAB1	S405	S	405	1	16.283218591637898	5.24721313104276e-18	LP	LP.58_2	2
YER166W_T1500	YER166W	DNF1	T1500	T	1500	0.999263346195221	16.09748751375642	6.4767963861433e-4	LP	LP.58_2	4
YER166W_S1506	YER166W	DNF1	S1506	S	1506	1	17.68967880725481	6.4767963861433e-4	LP	LP.58_2	6
YER166W_S1545	YER166W	DNF1	S1545	S	1545	1	17.87284676415635	6.4767963861433e-4	LP	LP.58_2	2
YER166W_S1552	YER166W	DNF1	S1552	S	1552	0.873400270938873	11.84618154270046	6.4767963861433e-4	LP	LP.58_2	1
YER166W_S1526	YER166W	DNF1	S1526	S	1526	0.996446669101715	16.160829963080445	6.4767963861433e-4	LP	LP.58_2	1
YER166W_S1496	YER166W	DNF1	S1496	S	1496	0.988546788692474	11.727054463892236	6.4767963861433e-4	LP	LP.58_2	1
YER166W_S53	YER166W	DNF1	S53	S	53	0.999900877475739	14.417883824941269	6.4767963861433e-4	LP	LP.58_2	2
YER166W_Y47	YER166W	DNF1	Y47	Y	47	0.997374713420868	10.05753001488373	6.4767963861433e-4	LP	LP.58_2	1
YER166W_S92	YER166W	DNF1	S92	S	92	0.997062146663666	11.753095676273231	6.4767963861433e-4	LP	LP.58_2	1
YER167W_T718	YER167W	BCK2	T718	T	718	0.988048493862152	13.216980741211136	6.324163823026e-4	LP	LP.58_2	1
YER167W_S488	YER167W	BCK2	S488	S	488	0.93985641002655	11.131102431670971	6.324163823026e-4	LP	LP.58_2	1
YER167W_S187	YER167W	BCK2	S187	S	187	0.999996423721313	14.894264431147514	6.324163823026e-4	LP	LP.58_2	1
YER167W_Y296	YER167W	BCK2	Y296	Y	296	0.998239815235138	14.611793844592665	6.324163823026e-4	LP	LP.58_2	1
YER167W_S340	YER167W	BCK2	S340	S	340	0.993849456310272	12.546692061390626	6.324163823026e-4	LP	LP.58_2	1
YER169W_S459	YER169W	RPH1	S459	S	459	1	15.411926506791858	5.8574781109813e-4	LP	LP.58_2	1
YER169W_S652	YER169W	RPH1	S652	S	652	0.999992191791534	11.034815695141347	5.8574781109813e-4	LP	LP.58_2	1
YER169W_S588	YER169W	RPH1	S588	S	588	0.859522223472595	13.514761320318318	5.8574781109813e-4	LP	LP.58_2	1
YER169W_S590	YER169W	RPH1	S590	S	590	0.986431419849396	13.514761320318318	5.8574781109813e-4	LP	LP.58_2	1
YER169W_S430	YER169W	RPH1	S430	S	430	0.999990940093994	16.829916498536626	5.8574781109813e-4	LP	LP.58_2	2
YER169W_S429	YER169W	RPH1	S429	S	429	0.95189493894577	13.043872699671034	5.8574781109813e-4	LP	LP.58_2	1
YER169W_S557	YER169W	RPH1	S557	S	557	0.999999523162842	14.739792292767484	5.8574781109813e-4	LP	LP.58_2	1
YER169W_S561	YER169W	RPH1	S561	S	561	0.999994575977325	14.739792292767484	5.8574781109813e-4	LP	LP.58_2	1
YER169W_S575	YER169W	RPH1	S575	S	575	0.998443365097046	14.191590325819416	5.8574781109813e-4	LP	LP.58_2	3
YER172C_S403	YER172C	BRR2	S403	S	403	1	16.873833261792285	7.1706498440052e-4	LP	LP.58_2	4
YER176W_S754	YER176W	ECM32	S754	S	754	1	13.539603989291365	6.884881715833e-4	LP	LP.58_2	1
YER176W_S401	YER176W	ECM32	S401	S	401	0.989801228046417	15.27426491856819	6.884881715833e-4	LP	LP.58_2	1
YER176W_T469	YER176W	ECM32	T469	T	469	0.869243741035461	14.061433421635606	6.884881715833e-4	LP	LP.58_2	1
YER176W_T465	YER176W	ECM32	T465	T	465	0.956312596797943	14.061433421635606	6.884881715833e-4	LP	LP.58_2	1
YER177W_S240	YER177W	BMH1	S240	S	240	0.946073114871979	18.749851829726225	1.4943727027478e-4	LP	LP.58_2	2
YER178W_S313	YER178W	PDA1	S313	S	313	1	19.23264778387634	1.24315414563972e-5	LP	LP.58_2	4
YER180C-A_S2	YER180C-A	SLO1	S2	S	2	0.999988317489624	17.39789742588244	1.14896550667367e-9	LP	LP.58_2	3
YER180C-A_S10	YER180C-A	SLO1	S10	S	10	0.980151891708374	18.006653418018224	1.14896550667367e-9	LP	LP.58_2	4
YFL001W_S68	YFL001W	DEG1	S68	S	68	0.990635097026825	12.17585108874556	7.4718045576998e-4	LP	LP.58_2	1
YFL002W-A_Y18	YFL002W-A	TY2B-F	Y18	Y	18	1	22.241272670841497	5.9528311601942e-4	LP	LP.58_2	6
YFL002W-A_S12	YFL002W-A	TY2B-F	S12	S	12	0.999999940395355	22.241272670841497	5.9528311601942e-4	LP	LP.58_2	6
YGR161W-B_Y18	YGR161W-B	TY2B-GR2	Y18	Y	18	1	22.241272670841497	5.9528311601942e-4	LP	LP.58_2	6
YGR161W-B_S12	YGR161W-B	TY2B-GR2	S12	S	12	0.999999940395355	22.241272670841497	5.9528311601942e-4	LP	LP.58_2	6
YFL002W-A_S16	YFL002W-A	TY2B-F	S16	S	16	0.999999582767487	13.742249218946288	5.9528311601942e-4	LP	LP.58_2	1
YGR161W-B_S16	YGR161W-B	TY2B-GR2	S16	S	16	0.999999582767487	13.742249218946288	5.9528311601942e-4	LP	LP.58_2	1
YFL002W-A_S3	YFL002W-A	TY2B-F	S3	S	3	0.999997675418854	14.418555480146502	5.9528311601942e-4	LP	LP.58_2	3
YGR161W-B_S3	YGR161W-B	TY2B-GR2	S3	S	3	0.999997675418854	14.418555480146502	5.9528311601942e-4	LP	LP.58_2	3
YFL002W-A_S1014	YFL002W-A	TY2B-F	S1014	S	1014	0.969114065170288	13.149298860439124	5.9528311601942e-4	LP	LP.58_2	1
YGR161W-B_S1014	YGR161W-B	TY2B-GR2	S1014	S	1014	0.969114065170288	13.149298860439124	5.9528311601942e-4	LP	LP.58_2	1
YFL004W_S187	YFL004W	VTC2	S187	S	187	0.999884128570557	17.352937357795827	3.4611279888171e-4	LP	LP.58_2	2
YFL004W_S182	YFL004W	VTC2	S182	S	182	1	17.751274043867486	3.4611279888171e-4	LP	LP.58_2	2
YFL004W_S657	YFL004W	VTC2	S657	S	657	1	18.43004328439789	3.4611279888171e-4	LP	LP.58_2	2
YFL004W_S616	YFL004W	VTC2	S616	S	616	1	16.455890352436498	3.4611279888171e-4	LP	LP.58_2	2
YFL004W_S615	YFL004W	VTC2	S615	S	615	1	16.455890352436498	3.4611279888171e-4	LP	LP.58_2	2
YFL004W_S196	YFL004W	VTC2	S196	S	196	0.99997615814209	15.689207946954571	3.4611279888171e-4	LP	LP.58_2	2
YFL004W_S193	YFL004W	VTC2	S193	S	193	0.919143199920654	14.478334170022965	3.4611279888171e-4	LP	LP.58_2	1
YFL004W_S583	YFL004W	VTC2	S583	S	583	0.999999642372131	15.449179740202906	3.4611279888171e-4	LP	LP.58_2	1
YFL005W_S204	YFL005W	SEC4	S204	S	204	1	19.978880765292285	4.3523100866538e-4	LP	LP.58_2	3
YFL005W_S201	YFL005W	SEC4	S201	S	201	1	18.107983202741668	4.3523100866538e-4	LP	LP.58_2	3
YFL005W_S206	YFL005W	SEC4	S206	S	206	0.97587388753891	16.357856999683083	4.3523100866538e-4	LP	LP.58_2	1
YFL005W_S11	YFL005W	SEC4	S11	S	11	0.997042059898376	13.163262259635015	4.3523100866538e-4	LP	LP.58_2	1
YFL005W_S8	YFL005W	SEC4	S8	S	8	0.98956423997879	13.905984272039497	4.3523100866538e-4	LP	LP.58_2	2
YFL005W_S10	YFL005W	SEC4	S10	S	10	0.808490753173828	13.467843537705807	4.3523100866538e-4	LP	LP.58_2	1
YFL007W_S1041	YFL007W	BLM10	S1041	S	1041	1	17.32893290392762	6.1511080852381e-4	LP	LP.58_2	1
YFL007W_T64	YFL007W	BLM10	T64	T	64	1	19.21232443018399	6.1511080852381e-4	LP	LP.58_2	5
YFL007W_S62	YFL007W	BLM10	S62	S	62	1	17.87804531460609	6.1511080852381e-4	LP	LP.58_2	3
YFL007W_S11	YFL007W	BLM10	S11	S	11	1	16.997522256610665	6.1511080852381e-4	LP	LP.58_2	2
YFL007W_T66	YFL007W	BLM10	T66	T	66	1	15.45601898390186	6.1511080852381e-4	LP	LP.58_2	2
YFL007W_S56	YFL007W	BLM10	S56	S	56	0.999971270561218	16.89359013176912	6.1511080852381e-4	LP	LP.58_2	1
YFL007W_S29	YFL007W	BLM10	S29	S	29	0.997334897518158	14.457353148233338	6.1511080852381e-4	LP	LP.58_2	2
YFL010C_T78	YFL010C	WWM1	T78	T	78	0.968181610107422	14.51820825074522	6.4767963861433e-4	LP	LP.58_2	1
YFL013C_S27	YFL013C	IES1	S27	S	27	0.999905943870544	13.50535470207119	6.4598192037644e-4	LP	LP.58_2	2
YFL013C_S523	YFL013C	IES1	S523	S	523	0.907233774662018	12.713878811853345	6.4598192037644e-4	LP	LP.58_2	1
YFL017W-A_S70	YFL017W-A	SMX2	S70	S	70	1	20.518766873025644	5.74384192065236e-8	LP	LP.58_2	1
YFL017W-A_S67	YFL017W-A	SMX2	S67	S	67	1	20.518766873025644	5.74384192065236e-8	LP	LP.58_2	1
YFL017W-A_T4	YFL017W-A	SMX2	T4	T	4	1	13.241145748994583	5.74384192065236e-8	LP	LP.58_2	1
YFL017W-A_S3	YFL017W-A	SMX2	S3	S	3	1	13.241145748994583	5.74384192065236e-8	LP	LP.58_2	1
YFL021W_S399	YFL021W	GAT1	S399	S	399	1	16.15476546183314	1.49987738256221e-10	LP	LP.58_2	2
YFL021W_S418	YFL021W	GAT1	S418	S	418	1	18.153124720693995	1.49987738256221e-10	LP	LP.58_2	1
YFL021W_S420	YFL021W	GAT1	S420	S	420	0.955567300319672	11.96371189928588	1.49987738256221e-10	LP	LP.58_2	1
YFL021W_S270	YFL021W	GAT1	S270	S	270	0.999999940395355	17.365027688920808	1.49987738256221e-10	LP	LP.58_2	5
YFL021W_S262	YFL021W	GAT1	S262	S	262	0.99699068069458	15.6534338851736	1.49987738256221e-10	LP	LP.58_2	2
YFL021W_T362	YFL021W	GAT1	T362	T	362	0.869009077548981	16.62592347151108	1.49987738256221e-10	LP	LP.58_2	1
YFL021W_T297	YFL021W	GAT1	T297	T	297	0.905569791793823	14.263903619199516	1.49987738256221e-10	LP	LP.58_2	1
YFL023W_S580	YFL023W	BUD27	S580	S	580	0.908257901668549	12.868264225405534	7.0202353209372e-4	LP	LP.58_2	1
YFL026W_S398	YFL026W	STE2	S398	S	398	0.999961733818054	14.447021392495538	6.5075511995351e-4	LP	LP.58_2	1
YFL026W_S331	YFL026W	STE2	S331	S	331	1	19.305828306512424	6.5075511995351e-4	LP	LP.58_2	4
YFL026W_S326	YFL026W	STE2	S326	S	326	0.778266608715057	16.5685636556533	6.5075511995351e-4	LP	LP.58_2	1
YFL026W_S338	YFL026W	STE2	S338	S	338	0.984639644622803	17.61608765853479	6.5075511995351e-4	LP	LP.58_2	1
YFL026W_S366	YFL026W	STE2	S366	S	366	0.999943375587463	15.827958403473149	6.5075511995351e-4	LP	LP.58_2	1
YFL026W_T316	YFL026W	STE2	T316	T	316	0.928134858608246	14.899133208407177	6.5075511995351e-4	LP	LP.58_2	1
YFL026W_T414	YFL026W	STE2	T414	T	414	0.99993509054184	15.013471928710477	6.5075511995351e-4	LP	LP.58_2	2
YFL026W_Y410	YFL026W	STE2	Y410	Y	410	0.999965190887451	15.013471928710477	6.5075511995351e-4	LP	LP.58_2	2
YFL026W_Y378	YFL026W	STE2	Y378	Y	378	0.998364150524139	11.055190284552337	6.5075511995351e-4	LP	LP.58_2	1
YFL033C_S737	YFL033C	RIM15	S737	S	737	0.999671995639801	15.585846047949431	6.6471186905885e-4	LP	LP.58_2	1
YFL033C_S733	YFL033C	RIM15	S733	S	733	1	15.585846047949431	6.6471186905885e-4	LP	LP.58_2	1
YFL033C_S1337	YFL033C	RIM15	S1337	S	1337	0.989630043506622	12.544729018651262	6.6471186905885e-4	LP	LP.58_2	2
YFL033C_S1518	YFL033C	RIM15	S1518	S	1518	0.780495822429657	12.746040854066992	6.6471186905885e-4	LP	LP.58_2	1
YFL033C_S1568	YFL033C	RIM15	S1568	S	1568	0.967535734176636	14.26831861085104	6.6471186905885e-4	LP	LP.58_2	2
YFL033C_S1542	YFL033C	RIM15	S1542	S	1542	1	13.083184884220517	6.6471186905885e-4	LP	LP.58_2	2
YFL033C_T634	YFL033C	RIM15	T634	T	634	1	13.019440616240528	6.6471186905885e-4	LP	LP.58_2	1
YFL033C_S632	YFL033C	RIM15	S632	S	632	1	13.019440616240528	6.6471186905885e-4	LP	LP.58_2	1
YFL033C_S630	YFL033C	RIM15	S630	S	630	1	13.019440616240528	6.6471186905885e-4	LP	LP.58_2	1
YFL033C_T704	YFL033C	RIM15	T704	T	704	0.871470808982849	13.933194483427217	6.6471186905885e-4	LP	LP.58_2	1
YFL033C_S774	YFL033C	RIM15	S774	S	774	0.99999988079071	12.48960409832932	6.6471186905885e-4	LP	LP.58_2	2
YFL033C_S768	YFL033C	RIM15	S768	S	768	0.999896764755249	12.48960409832932	6.6471186905885e-4	LP	LP.58_2	2
YFL033C_S1565	YFL033C	RIM15	S1565	S	1565	0.986232995986938	11.60276480125436	6.6471186905885e-4	LP	LP.58_2	1
YFL033C_S1614	YFL033C	RIM15	S1614	S	1614	1	11.216578191119192	6.6471186905885e-4	LP	LP.58_2	1
YFL033C_S1610	YFL033C	RIM15	S1610	S	1610	1	11.216578191119192	6.6471186905885e-4	LP	LP.58_2	1
YFL033C_T1075	YFL033C	RIM15	T1075	T	1075	0.844187140464783	13.61289351645964	6.6471186905885e-4	LP	LP.58_2	1
YFL033C_S1588	YFL033C	RIM15	S1588	S	1588	0.977666676044464	11.132208457501552	6.6471186905885e-4	LP	LP.58_2	1
YFL033C_S1595	YFL033C	RIM15	S1595	S	1595	0.919263124465942	13.12538575743771	6.6471186905885e-4	LP	LP.58_2	1
YFL033C_S1764	YFL033C	RIM15	S1764	S	1764	0.856717169284821	13.693068330625827	6.6471186905885e-4	LP	LP.58_2	1
YFL034C-B_S79	YFL034C-B	MOB2	S79	S	79	0.980544149875641	12.704303899424715	6.7947914725015e-4	LP	LP.58_2	1
YFL034C-B_T76	YFL034C-B	MOB2	T76	T	76	0.917180776596069	12.704303899424715	6.7947914725015e-4	LP	LP.58_2	1
YFL034C-B_Y33	YFL034C-B	MOB2	Y33	Y	33	1	16.41621143288029	6.7947914725015e-4	LP	LP.58_2	4
YFL034C-B_S41	YFL034C-B	MOB2	S41	S	41	0.994698822498322	13.509070920444056	6.7947914725015e-4	LP	LP.58_2	1
YFL034C-B_T31	YFL034C-B	MOB2	T31	T	31	0.971581041812897	13.36742419751396	6.7947914725015e-4	LP	LP.58_2	1
YFL034C-B_S44	YFL034C-B	MOB2	S44	S	44	0.999885320663452	14.9633818220308	6.7947914725015e-4	LP	LP.58_2	3
YFL034C-B_S56	YFL034C-B	MOB2	S56	S	56	0.817890048027039	10.665177749631574	6.7947914725015e-4	LP	LP.58_2	1
YFL034C-B_S59	YFL034C-B	MOB2	S59	S	59	0.817890048027039	10.665177749631574	6.7947914725015e-4	LP	LP.58_2	1
YFL034W_S1045	YFL034W	YFL034W	S1045	S	1045	1	18.129238774783197	6.608996722585e-4	LP	LP.58_2	3
YFL034W_S1037	YFL034W	YFL034W	S1037	S	1037	1	18.69343650673527	6.608996722585e-4	LP	LP.58_2	4
YFL034W_S2	YFL034W	YFL034W	S2	S	2	1	16.32242962005144	6.608996722585e-4	LP	LP.58_2	2
YFL034W_S4	YFL034W	YFL034W	S4	S	4	1	15.660906791218562	6.608996722585e-4	LP	LP.58_2	1
YFL034W_T1029	YFL034W	YFL034W	T1029	T	1029	0.99856173992157	15.395575195112844	6.608996722585e-4	LP	LP.58_2	1
YFL034W_S1028	YFL034W	YFL034W	S1028	S	1028	0.974371433258057	15.395575195112844	6.608996722585e-4	LP	LP.58_2	1
YFL034W_S435	YFL034W	YFL034W	S435	S	435	0.925986349582672	12.573538112129537	6.608996722585e-4	LP	LP.58_2	1
YFL034W_T429	YFL034W	YFL034W	T429	T	429	0.999318540096283	14.527432232613736	6.608996722585e-4	LP	LP.58_2	2
YFL038C_S174	YFL038C	YPT1	S174	S	174	0.998872220516205	15.600139867853953	6.7596283746117e-4	LP	LP.58_2	4
YFL038C_S172	YFL038C	YPT1	S172	S	172	0.98615175485611	11.032903770474563	6.7596283746117e-4	LP	LP.58_2	1
YFL038C_T182	YFL038C	YPT1	T182	T	182	0.960741758346558	14.804604451093098	6.7596283746117e-4	LP	LP.58_2	1
YFL038C_T181	YFL038C	YPT1	T181	T	181	0.960741758346558	14.804604451093098	6.7596283746117e-4	LP	LP.58_2	1
YFL039C_S60	YFL039C	ACT1	S60	S	60	0.835513770580292	10.91278301498074	2.02308785293536e-8	LP	LP.58_2	1
YFL039C_S199	YFL039C	ACT1	S199	S	199	0.999942302703857	14.612514019906738	2.02308785293536e-8	LP	LP.58_2	1
YFL039C_S3	YFL039C	ACT1	S3	S	3	1	15.672819935223297	2.02308785293536e-8	LP	LP.58_2	6
YFL042C_T112	YFL042C	LAM5	T112	T	112	0.975668847560883	16.182358612744203	6.4088885858871e-4	LP	LP.58_2	1
YFL042C_T110	YFL042C	LAM5	T110	T	110	0.998614490032196	16.595470328422486	6.4088885858871e-4	LP	LP.58_2	2
YFL042C_S113	YFL042C	LAM5	S113	S	113	0.985278964042664	16.898288438857794	6.4088885858871e-4	LP	LP.58_2	3
YFL042C_S103	YFL042C	LAM5	S103	S	103	0.999990880489349	16.72934827643181	6.4088885858871e-4	LP	LP.58_2	2
YFL042C_S106	YFL042C	LAM5	S106	S	106	0.999990880489349	16.530565005843606	6.4088885858871e-4	LP	LP.58_2	2
YFL042C_S19	YFL042C	LAM5	S19	S	19	0.966353714466095	13.540888592010823	6.4088885858871e-4	LP	LP.58_2	1
YFL042C_S11	YFL042C	LAM5	S11	S	11	0.979063987731934	13.097641622856814	6.4088885858871e-4	LP	LP.58_2	1
YFL042C_S149	YFL042C	LAM5	S149	S	149	1	13.418183817708936	6.4088885858871e-4	LP	LP.58_2	2
YFL042C_S140	YFL042C	LAM5	S140	S	140	1	14.277653538663763	6.4088885858871e-4	LP	LP.58_2	3
YFL042C_T143	YFL042C	LAM5	T143	T	143	1	14.277653538663763	6.4088885858871e-4	LP	LP.58_2	3
YFL045C_S2	YFL045C	SEC53	S2	S	2	0.916396498680115	13.207903585186967	5.1717729074065e-4	LP	LP.58_2	1
YFL045C_S240	YFL045C	SEC53	S240	S	240	0.852342486381531	12.468117455159828	5.1717729074065e-4	LP	LP.58_2	1
YFR002W_S174	YFR002W	NIC96	S174	S	174	0.839024424552917	12.542329801572205	6.6981027544364e-4	LP	LP.58_2	1
YFR002W_S176	YFR002W	NIC96	S176	S	176	0.993855476379395	15.610486143972226	6.6981027544364e-4	LP	LP.58_2	1
YFR003C_S133	YFR003C	YPI1	S133	S	133	1	19.74450824564783	6.18800751643687e-10	LP	LP.58_2	6
YFR003C_Y132	YFR003C	YPI1	Y132	Y	132	0.999930918216705	13.20673401213728	6.18800751643687e-10	LP	LP.58_2	1
YFR003C_S131	YFR003C	YPI1	S131	S	131	1	18.077833435285488	6.18800751643687e-10	LP	LP.58_2	3
YFR003C_Y137	YFR003C	YPI1	Y137	Y	137	0.999993860721588	13.20673401213728	6.18800751643687e-10	LP	LP.58_2	1
YFR003C_S2	YFR003C	YPI1	S2	S	2	0.98099946975708	9.74538254787659	6.18800751643687e-10	LP	LP.58_2	1
YFR009W_S3	YFR009W	GCN20	S3	S	3	0.939824163913727	13.43051947244507	2.510106780638e-4	LP	LP.58_2	1
YFR013W_S3	YFR013W	IOC3	S3	S	3	0.999996662139893	16.27355377239808	0.00135706313146292	LP	LP.58_2	4
YFR013W_S5	YFR013W	IOC3	S5	S	5	0.999991655349731	14.86134965689217	0.00135706313146292	LP	LP.58_2	1
YFR014C_S417	YFR014C	CMK1	S417	S	417	0.860956132411957	15.69417828862194	6.25420134307377e-5	LP	LP.58_2	1
YFR014C_S420	YFR014C	CMK1	S420	S	420	0.999341726303101	15.69417828862194	6.25420134307377e-5	LP	LP.58_2	1
YFR014C_S384	YFR014C	CMK1	S384	S	384	0.995963454246521	15.003724226613796	6.25420134307377e-5	LP	LP.58_2	1
YFR014C_S429	YFR014C	CMK1	S429	S	429	0.940737962722778	12.737407304369992	6.25420134307377e-5	LP	LP.58_2	1
YFR015C_S655	YFR015C	GSY1	S655	S	655	1	19.966508082657825	2.7124038703442e-4	LP	LP.58_2	5
YFR015C_S651	YFR015C	GSY1	S651	S	651	1	19.948121885841452	2.7124038703442e-4	LP	LP.58_2	4
YFR016C_S673	YFR016C	YFR016C	S673	S	673	1	15.623714505192536	5.9218650895684e-4	LP	LP.58_2	3
YFR016C_S180	YFR016C	YFR016C	S180	S	180	0.996591508388519	15.013315427584663	5.9218650895684e-4	LP	LP.58_2	1
YFR016C_S202	YFR016C	YFR016C	S202	S	202	0.999834179878235	14.866975164135894	5.9218650895684e-4	LP	LP.58_2	1
YFR016C_S628	YFR016C	YFR016C	S628	S	628	0.996750771999359	11.333671217913968	5.9218650895684e-4	LP	LP.58_2	1
YFR016C_T670	YFR016C	YFR016C	T670	T	670	1	15.40158049092513	5.9218650895684e-4	LP	LP.58_2	2
YFR016C_S668	YFR016C	YFR016C	S668	S	668	1	15.37438365748535	5.9218650895684e-4	LP	LP.58_2	1
YFR016C_S659	YFR016C	YFR016C	S659	S	659	1	15.37438365748535	5.9218650895684e-4	LP	LP.58_2	1
YFR016C_S752	YFR016C	YFR016C	S752	S	752	1	9.955364702347364	5.9218650895684e-4	LP	LP.58_2	1
YFR016C_T751	YFR016C	YFR016C	T751	T	751	1	9.955364702347364	5.9218650895684e-4	LP	LP.58_2	1
YFR016C_T750	YFR016C	YFR016C	T750	T	750	1	9.955364702347364	5.9218650895684e-4	LP	LP.58_2	1
YFR016C_S749	YFR016C	YFR016C	S749	S	749	1	9.955364702347364	5.9218650895684e-4	LP	LP.58_2	1
YFR017C_S164	YFR017C	IGD1	S164	S	164	0.933831572532654	14.579013067993218	4.32315800350735e-16	LP	LP.58_2	2
YFR017C_S14	YFR017C	IGD1	S14	S	14	0.98768162727356	15.377195421828027	4.32315800350735e-16	LP	LP.58_2	2
YFR017C_T2	YFR017C	IGD1	T2	T	2	0.916854679584503	14.377194310134508	4.32315800350735e-16	LP	LP.58_2	1
YFR019W_Y1321	YFR019W	FAB1	Y1321	Y	1321	1	12.709728901793047	6.324163823026e-4	LP	LP.58_2	1
YFR019W_S1320	YFR019W	FAB1	S1320	S	1320	1	12.709728901793047	6.324163823026e-4	LP	LP.58_2	1
YFR019W_Y1313	YFR019W	FAB1	Y1313	Y	1313	1	12.709728901793047	6.324163823026e-4	LP	LP.58_2	1
YFR019W_S1713	YFR019W	FAB1	S1713	S	1713	0.887906789779663	15.027903399613624	6.324163823026e-4	LP	LP.58_2	1
YFR019W_S1924	YFR019W	FAB1	S1924	S	1924	0.981458127498627	12.831130174310656	6.324163823026e-4	LP	LP.58_2	1
YFR019W_T1953	YFR019W	FAB1	T1953	T	1953	1	13.412090044702818	6.324163823026e-4	LP	LP.58_2	1
YFR019W_S1611	YFR019W	FAB1	S1611	S	1611	0.960255682468414	13.59813638555031	6.324163823026e-4	LP	LP.58_2	2
YFR019W_T1608	YFR019W	FAB1	T1608	T	1608	0.966099262237549	13.185324668508784	6.324163823026e-4	LP	LP.58_2	1
YFR019W_S1629	YFR019W	FAB1	S1629	S	1629	0.822851419448853	13.405170005249769	6.324163823026e-4	LP	LP.58_2	1
YFR019W_S1630	YFR019W	FAB1	S1630	S	1630	0.797998607158661	13.405170005249769	6.324163823026e-4	LP	LP.58_2	1
YFR019W_S22	YFR019W	FAB1	S22	S	22	0.856203377246857	14.966848378648391	6.324163823026e-4	LP	LP.58_2	1
YFR019W_S186	YFR019W	FAB1	S186	S	186	0.825992703437805	9.702331184794046	6.324163823026e-4	LP	LP.58_2	1
YFR019W_T183	YFR019W	FAB1	T183	T	183	0.911127626895905	9.702331184794046	6.324163823026e-4	LP	LP.58_2	1
YFR022W_T549	YFR022W	ROG3	T549	T	549	0.999850988388062	15.722084171332844	6.886377780313e-4	LP	LP.58_2	1
YFR022W_S537	YFR022W	ROG3	S537	S	537	0.999850988388062	16.262471318835203	6.886377780313e-4	LP	LP.58_2	2
YFR022W_S718	YFR022W	ROG3	S718	S	718	0.929062366485596	13.032523368251953	6.886377780313e-4	LP	LP.58_2	2
YFR022W_S435	YFR022W	ROG3	S435	S	435	0.810755133628845	9.871236779506216	6.886377780313e-4	LP	LP.58_2	1
YFR022W_T459	YFR022W	ROG3	T459	T	459	0.994648993015289	14.268508254379691	6.886377780313e-4	LP	LP.58_2	1
YFR022W_S455	YFR022W	ROG3	S455	S	455	0.994956195354462	14.268508254379691	6.886377780313e-4	LP	LP.58_2	1
YFR024C-A_S397	YFR024C-A	LSB3	S397	S	397	0.999998688697815	23.1628360523991	2.7121272541442e-17	LP	LP.58_2	5
YFR024C-A_S402	YFR024C-A	LSB3	S402	S	402	0.994580924510956	18.006016867928395	2.7121272541442e-17	LP	LP.58_2	1
YFR024C-A_T393	YFR024C-A	LSB3	T393	T	393	1	21.170352456792635	2.7121272541442e-17	LP	LP.58_2	4
YFR024C-A_S401	YFR024C-A	LSB3	S401	S	401	0.906673789024353	14.447189790512484	2.7121272541442e-17	LP	LP.58_2	1
YFR024C-A_S381	YFR024C-A	LSB3	S381	S	381	1	19.196391050818058	2.7121272541442e-17	LP	LP.58_2	3
YFR024C-A_T384	YFR024C-A	LSB3	T384	T	384	0.999999821186066	17.51364398767811	2.7121272541442e-17	LP	LP.58_2	3
YFR024C-A_S380	YFR024C-A	LSB3	S380	S	380	0.998392462730408	12.942767821736442	2.7121272541442e-17	LP	LP.58_2	1
YFR024C-A_S383	YFR024C-A	LSB3	S383	S	383	0.999999463558197	14.754182245171634	2.7121272541442e-17	LP	LP.58_2	2
YFR024C-A_S303	YFR024C-A	LSB3	S303	S	303	1	22.353945902291663	2.7121272541442e-17	LP	LP.58_2	6
YFR024C-A_S300	YFR024C-A	LSB3	S300	S	300	1	22.142479256860486	2.7121272541442e-17	LP	LP.58_2	5
YFR024C-A_T298	YFR024C-A	LSB3	T298	T	298	1	16.311512133315478	2.7121272541442e-17	LP	LP.58_2	2
YFR024C-A_Y316	YFR024C-A	LSB3	Y316	Y	316	1	14.0936393043483	2.7121272541442e-17	LP	LP.58_2	1
YFR024C-A_S375	YFR024C-A	LSB3	S375	S	375	1	16.18436664872994	2.7121272541442e-17	LP	LP.58_2	2
YFR024C-A_Y317	YFR024C-A	LSB3	Y317	Y	317	1	14.0936393043483	2.7121272541442e-17	LP	LP.58_2	1
YFR028C_S546	YFR028C	CDC14	S546	S	546	0.93672901391983	11.15686120248747	4.2589403918877e-4	LP	LP.58_2	1
YFR028C_S429	YFR028C	CDC14	S429	S	429	0.999990046024323	20.034744515865352	4.2589403918877e-4	LP	LP.58_2	1
YFR028C_S408	YFR028C	CDC14	S408	S	408	0.977169156074524	14.784857639112928	4.2589403918877e-4	LP	LP.58_2	1
YFR028C_S467	YFR028C	CDC14	S467	S	467	0.995598316192627	14.951762022614208	4.2589403918877e-4	LP	LP.58_2	1
YFR028C_T393	YFR028C	CDC14	T393	T	393	0.986734926700592	16.280909201807646	4.2589403918877e-4	LP	LP.58_2	2
YFR029W_S228	YFR029W	PTR3	S228	S	228	0.987782001495361	13.936386473071169	7.5856394562297e-4	LP	LP.58_2	1
YFR029W_S133	YFR029W	PTR3	S133	S	133	0.779637634754181	12.605187644584896	7.5856394562297e-4	LP	LP.58_2	1
YFR029W_S132	YFR029W	PTR3	S132	S	132	0.87180107831955	12.605187644584896	7.5856394562297e-4	LP	LP.58_2	1
YFR031C-A_S95	YFR031C-A	RPL2A	S95	S	95	0.908930957317352	10.437889738853327	6.4598192037644e-4	LP	LP.58_2	1
YIL018W_S95	YIL018W	RPL2B	S95	S	95	0.908930957317352	10.437889738853327	6.4598192037644e-4	LP	LP.58_2	1
YFR034C_S242	YFR034C	PHO4	S242	S	242	1	16.312486215814108	5.8294475513531e-4	LP	LP.58_2	1
YFR034C_S243	YFR034C	PHO4	S243	S	243	1	14.840787519868266	5.8294475513531e-4	LP	LP.58_2	1
YFR034C_S152	YFR034C	PHO4	S152	S	152	0.999999821186066	17.382425229640358	5.8294475513531e-4	LP	LP.58_2	2
YFR034C_S204	YFR034C	PHO4	S204	S	204	0.999998092651367	14.713795180466144	5.8294475513531e-4	LP	LP.58_2	1
YFR034C_S223	YFR034C	PHO4	S223	S	223	0.914049863815308	12.214013398375462	5.8294475513531e-4	LP	LP.58_2	1
YFR037C_T4	YFR037C	RSC8	T4	T	4	0.762554049491882	17.13138943141491	6.4598192037644e-4	LP	LP.58_2	2
YFR037C_T19	YFR037C	RSC8	T19	T	19	0.999638736248016	16.30858605007472	6.4598192037644e-4	LP	LP.58_2	2
YFR037C_S15	YFR037C	RSC8	S15	S	15	0.998664855957031	16.30858605007472	6.4598192037644e-4	LP	LP.58_2	2
YFR044C_S2	YFR044C	DUG1	S2	S	2	0.922015964984894	11.67318317303367	6.2805959770536e-4	LP	LP.58_2	1
YFR048W_S9	YFR048W	RMD8	S9	S	9	1	11.56666009752268	6.5005661164328e-4	LP	LP.58_2	1
YFR051C_T277	YFR051C	RET2	T277	T	277	0.982107520103455	16.87323211133262	6.4598192037644e-4	LP	LP.58_2	1
YGL003C_T12	YGL003C	CDH1	T12	T	12	0.989384651184082	13.790142536092471	6.4767963861433e-4	LP	LP.58_2	1
YGL003C_S14	YGL003C	CDH1	S14	S	14	0.948713004589081	13.790142536092471	6.4767963861433e-4	LP	LP.58_2	1
YGL003C_S23	YGL003C	CDH1	S23	S	23	0.999991118907928	13.92304129542876	6.4767963861433e-4	LP	LP.58_2	1
YGL003C_S21	YGL003C	CDH1	S21	S	21	0.994897603988647	13.92304129542876	6.4767963861433e-4	LP	LP.58_2	1
YGL003C_S239	YGL003C	CDH1	S239	S	239	1	13.55976990151137	6.4767963861433e-4	LP	LP.58_2	1
YGL003C_S169	YGL003C	CDH1	S169	S	169	0.92211925983429	15.33810597994002	6.4767963861433e-4	LP	LP.58_2	1
YGL003C_T157	YGL003C	CDH1	T157	T	157	0.935036182403564	15.33810597994002	6.4767963861433e-4	LP	LP.58_2	1
YGL008C_S911	YGL008C	PMA1	S911	S	911	1	23.8458427269522	6.63037075159761e-23	LP	LP.58_2	15
YGL008C_T912	YGL008C	PMA1	T912	T	912	1	23.855216453931675	6.63037075159761e-23	LP	LP.58_2	16
YGL008C_S15	YGL008C	PMA1	S15	S	15	0.999946534633636	16.441925214276036	6.63037075159761e-23	LP	LP.58_2	4
YGL008C_S14	YGL008C	PMA1	S14	S	14	0.988993704319	15.21588713341474	6.63037075159761e-23	LP	LP.58_2	2
YGL008C_S17	YGL008C	PMA1	S17	S	17	0.939061760902405	17.619836828034156	6.63037075159761e-23	LP	LP.58_2	1
YGL008C_S899	YGL008C	PMA1	S899	S	899	1	15.960050169871607	6.63037075159761e-23	LP	LP.58_2	5
YGL008C_T918	YGL008C	PMA1	T918	T	918	1	13.314736824470446	6.63037075159761e-23	LP	LP.58_2	1
YGL008C_T647	YGL008C	PMA1	T647	T	647	0.986411154270172	9.77753369099225	6.63037075159761e-23	LP	LP.58_2	1
YGL008C_S61	YGL008C	PMA1	S61	S	61	0.970141410827637	11.940266706259376	6.63037075159761e-23	LP	LP.58_2	1
YGL008C_S52	YGL008C	PMA1	S52	S	52	0.908967435359955	11.940266706259376	6.63037075159761e-23	LP	LP.58_2	1
YGL008C_S38	YGL008C	PMA1	S38	S	38	0.844596028327942	11.940266706259376	6.63037075159761e-23	LP	LP.58_2	1
YGL009C_S488	YGL009C	LEU1	S488	S	488	0.998562872409821	17.409189407489706	3.82556951008374e-22	LP	LP.58_2	3
YGL009C_S495	YGL009C	LEU1	S495	S	495	1	22.656450668988832	3.82556951008374e-22	LP	LP.58_2	3
YGL009C_Y506	YGL009C	LEU1	Y506	Y	506	1	19.714166290781726	3.82556951008374e-22	LP	LP.58_2	3
YGL009C_S503	YGL009C	LEU1	S503	S	503	1	14.295597912782611	3.82556951008374e-22	LP	LP.58_2	2
YGL009C_T361	YGL009C	LEU1	T361	T	361	0.961907625198364	14.8146233064594	3.82556951008374e-22	LP	LP.58_2	1
YGL009C_S748	YGL009C	LEU1	S748	S	748	1	12.270941557902876	3.82556951008374e-22	LP	LP.58_2	2
YGL009C_S754	YGL009C	LEU1	S754	S	754	1	13.197013416613292	3.82556951008374e-22	LP	LP.58_2	2
YGL009C_Y747	YGL009C	LEU1	Y747	Y	747	1	11.938880610808114	3.82556951008374e-22	LP	LP.58_2	2
YGL009C_T4	YGL009C	LEU1	T4	T	4	0.982044517993927	14.568515754095092	3.82556951008374e-22	LP	LP.58_2	1
YGL009C_T192	YGL009C	LEU1	T192	T	192	0.83925199508667	20.93264359282509	3.82556951008374e-22	LP	LP.58_2	1
YGL009C_S188	YGL009C	LEU1	S188	S	188	0.951919198036194	20.93264359282509	3.82556951008374e-22	LP	LP.58_2	1
YGL009C_S76	YGL009C	LEU1	S76	S	76	1	12.402759530783394	3.82556951008374e-22	LP	LP.58_2	1
YGL009C_S231	YGL009C	LEU1	S231	S	231	1	10.330054046690284	3.82556951008374e-22	LP	LP.58_2	1
YGL013C_S942	YGL013C	PDR1	S942	S	942	0.982273936271667	14.33440613904001	6.4180926979118e-4	LP	LP.58_2	1
YGL013C_S939	YGL013C	PDR1	S939	S	939	0.9815993309021	15.452795848328735	6.4180926979118e-4	LP	LP.58_2	2
YGL013C_S948	YGL013C	PDR1	S948	S	948	0.999980628490448	14.050106605214712	6.4180926979118e-4	LP	LP.58_2	1
YGL014W_S241	YGL014W	PUF4	S241	S	241	1	12.296170226512324	6.4598192037644e-4	LP	LP.58_2	2
YGL014W_S254	YGL014W	PUF4	S254	S	254	0.987313270568848	20.04739198178171	6.4598192037644e-4	LP	LP.58_2	1
YGL014W_S256	YGL014W	PUF4	S256	S	256	0.826211214065552	16.68931889365352	6.4598192037644e-4	LP	LP.58_2	1
YGL019W_S2	YGL019W	CKB1	S2	S	2	1	16.79826766998689	6.3972388239088e-4	LP	LP.58_2	3
YGL019W_S10	YGL019W	CKB1	S10	S	10	0.999294281005859	12.49495645452492	6.3972388239088e-4	LP	LP.58_2	2
YGL019W_S111	YGL019W	CKB1	S111	S	111	1	11.612015111940847	6.3972388239088e-4	LP	LP.58_2	1
YGL021W_S443	YGL021W	ALK1	S443	S	443	0.994987547397614	14.836232214120413	6.4767963861433e-4	LP	LP.58_2	2
YGL021W_S440	YGL021W	ALK1	S440	S	440	0.999874830245972	14.705506369505397	6.4767963861433e-4	LP	LP.58_2	1
YGL021W_S175	YGL021W	ALK1	S175	S	175	0.999769389629364	14.157510432701775	6.4767963861433e-4	LP	LP.58_2	2
YGL021W_T172	YGL021W	ALK1	T172	T	172	0.999255895614624	14.15434529943419	6.4767963861433e-4	LP	LP.58_2	2
YGL021W_S76	YGL021W	ALK1	S76	S	76	1	14.372061392424849	6.4767963861433e-4	LP	LP.58_2	2
YGL021W_S79	YGL021W	ALK1	S79	S	79	1	14.372061392424849	6.4767963861433e-4	LP	LP.58_2	2
YGL021W_S351	YGL021W	ALK1	S351	S	351	0.99722146987915	14.55528022979409	6.4767963861433e-4	LP	LP.58_2	1
YGL021W_S354	YGL021W	ALK1	S354	S	354	0.999566733837128	14.55528022979409	6.4767963861433e-4	LP	LP.58_2	1
YGL023C_T98	YGL023C	PIB2	T98	T	98	0.980633616447449	14.030700139175696	4.88679066479414e-6	LP	LP.58_2	2
YGL023C_S6	YGL023C	PIB2	S6	S	6	1	15.17928979351576	4.88679066479414e-6	LP	LP.58_2	1
YGL023C_S124	YGL023C	PIB2	S124	S	124	1	13.71260462424314	4.88679066479414e-6	LP	LP.58_2	1
YGL023C_S300	YGL023C	PIB2	S300	S	300	1	17.874193138672887	4.88679066479414e-6	LP	LP.58_2	1
YGL023C_S381	YGL023C	PIB2	S381	S	381	1	14.921057904969295	4.88679066479414e-6	LP	LP.58_2	1
YGL023C_S53	YGL023C	PIB2	S53	S	53	1	17.395076240514506	4.88679066479414e-6	LP	LP.58_2	3
YGL023C_T56	YGL023C	PIB2	T56	T	56	0.997560262680054	11.540336486051654	4.88679066479414e-6	LP	LP.58_2	1
YGL023C_S165	YGL023C	PIB2	S165	S	165	0.999737739562988	15.721290394841343	4.88679066479414e-6	LP	LP.58_2	1
YGL023C_S113	YGL023C	PIB2	S113	S	113	1	15.425677086704766	4.88679066479414e-6	LP	LP.58_2	3
YGL026C_S706	YGL026C	TRP5	S706	S	706	1	16.550278298651705	6.4780201284464e-4	LP	LP.58_2	1
YGL030W_S6	YGL030W	RPL30	S6	S	6	1	14.281675291577676	6.7299378620488e-4	LP	LP.58_2	2
YGL035C_S278	YGL035C	MIG1	S278	S	278	0.993391573429108	18.595200440825405	3.81066229268481e-16	LP	LP.58_2	3
YGL035C_T371	YGL035C	MIG1	T371	T	371	0.99996954202652	17.557346725600514	3.81066229268481e-16	LP	LP.58_2	2
YGL035C_S377	YGL035C	MIG1	S377	S	377	0.901587784290314	17.12440390527837	3.81066229268481e-16	LP	LP.58_2	2
YGL035C_T373	YGL035C	MIG1	T373	T	373	0.835022687911987	15.181195008041255	3.81066229268481e-16	LP	LP.58_2	1
YGL035C_S264	YGL035C	MIG1	S264	S	264	1	17.024744168717337	3.81066229268481e-16	LP	LP.58_2	2
YGL035C_S302	YGL035C	MIG1	S302	S	302	1	14.255135251465846	3.81066229268481e-16	LP	LP.58_2	1
YGL035C_Y175	YGL035C	MIG1	Y175	Y	175	0.999999284744263	13.539995210284689	3.81066229268481e-16	LP	LP.58_2	1
YGL035C_S179	YGL035C	MIG1	S179	S	179	0.984100520610809	13.022274693571845	3.81066229268481e-16	LP	LP.58_2	1
YGL035C_S311	YGL035C	MIG1	S311	S	311	0.829209864139557	13.796297709302571	3.81066229268481e-16	LP	LP.58_2	1
YGL035C_S310	YGL035C	MIG1	S310	S	310	0.786234974861145	13.796297709302571	3.81066229268481e-16	LP	LP.58_2	1
YGL037C_S174	YGL037C	PNC1	S174	S	174	0.990348398685455	17.538798767199996	0.00203033668335383	LP	LP.58_2	1
YGL043W_S62	YGL043W	DST1	S62	S	62	0.999997138977051	20.941342924862916	5.700744092404179e-11	LP	LP.58_2	1
YGL045W_S484	YGL045W	RIM8	S484	S	484	0.981970429420471	15.790588178929884	7.304367438578e-4	LP	LP.58_2	1
YGL049C_T196	YGL049C	TIF4632	T196	T	196	1	14.105152201030087	6.608996722585e-4	LP	LP.58_2	2
YGL049C_T355	YGL049C	TIF4632	T355	T	355	0.963733732700348	15.296563869138016	6.608996722585e-4	LP	LP.58_2	1
YGL049C_S913	YGL049C	TIF4632	S913	S	913	1	18.14495180368928	6.608996722585e-4	LP	LP.58_2	3
YGL049C_S74	YGL049C	TIF4632	S74	S	74	0.999612867832184	12.12542004067093	6.608996722585e-4	LP	LP.58_2	1
YGL056C_S430	YGL056C	SDS23	S430	S	430	1	19.11382328857361	3.1593865271332e-4	LP	LP.58_2	3
YGL056C_S46	YGL056C	SDS23	S46	S	46	0.969061434268951	11.347414268671658	3.1593865271332e-4	LP	LP.58_2	1
YGL056C_S42	YGL056C	SDS23	S42	S	42	0.932819962501526	11.347414268671658	3.1593865271332e-4	LP	LP.58_2	1
YGL056C_S450	YGL056C	SDS23	S450	S	450	0.982824385166168	16.393120915691462	3.1593865271332e-4	LP	LP.58_2	2
YGL056C_S453	YGL056C	SDS23	S453	S	453	0.891654193401337	14.93978068557497	3.1593865271332e-4	LP	LP.58_2	2
YGL061C_S2	YGL061C	DUO1	S2	S	2	0.924289524555206	12.996686160021609	7.8256729656212e-4	LP	LP.58_2	1
YGL061C_T11	YGL061C	DUO1	T11	T	11	0.999274015426636	13.07142702042004	7.8256729656212e-4	LP	LP.58_2	1
YGL061C_S10	YGL061C	DUO1	S10	S	10	0.999274015426636	13.07142702042004	7.8256729656212e-4	LP	LP.58_2	1
YGL066W_S184	YGL066W	SGF73	S184	S	184	0.997891306877136	15.229012700336057	7.88711236038463e-5	LP	LP.58_2	3
YGL066W_S182	YGL066W	SGF73	S182	S	182	0.793702661991119	12.294902150627696	7.88711236038463e-5	LP	LP.58_2	1
YGL073W_S545	YGL073W	HSF1	S545	S	545	0.994261741638184	16.974736577928805	5.4830288756641e-4	LP	LP.58_2	1
YGL073W_S471	YGL073W	HSF1	S471	S	471	0.99994695186615	15.102895493502826	5.4830288756641e-4	LP	LP.58_2	1
YGL073W_S788	YGL073W	HSF1	S788	S	788	0.811303794384003	10.80230188073384	5.4830288756641e-4	LP	LP.58_2	1
YGL075C_T141	YGL075C	MPS2	T141	T	141	0.99563205242157	15.468128101815704	6.4780201284464e-4	LP	LP.58_2	1
YGL075C_S232	YGL075C	MPS2	S232	S	232	0.994275629520416	12.99971183725174	6.4780201284464e-4	LP	LP.58_2	1
YGL075C_S228	YGL075C	MPS2	S228	S	228	0.800965249538422	12.98065327059904	6.4780201284464e-4	LP	LP.58_2	1
YGL075C_T227	YGL075C	MPS2	T227	T	227	0.875869035720825	12.98065327059904	6.4780201284464e-4	LP	LP.58_2	1
YGL076C_S11	YGL076C	RPL7A	S11	S	11	1	17.071212364087213	2.1329320899738e-4	LP	LP.58_2	5
YGL076C_T8	YGL076C	RPL7A	T8	T	8	1	18.233269078389014	2.1329320899738e-4	LP	LP.58_2	7
YGL076C_S113	YGL076C	RPL7A	S113	S	113	0.851683676242828	13.28335942458679	2.1329320899738e-4	LP	LP.58_2	1
YGL077C_S42	YGL077C	HNM1	S42	S	42	1	19.420876311490517	6.2805959770536e-4	LP	LP.58_2	7
YGL077C_S22	YGL077C	HNM1	S22	S	22	0.99999988079071	14.223363768954249	6.2805959770536e-4	LP	LP.58_2	2
YGL077C_S19	YGL077C	HNM1	S19	S	19	0.999527096748352	14.223363768954249	6.2805959770536e-4	LP	LP.58_2	2
YGL077C_Y12	YGL077C	HNM1	Y12	Y	12	0.999982297420502	14.421346585470785	6.2805959770536e-4	LP	LP.58_2	2
YGL077C_S549	YGL077C	HNM1	S549	S	549	1	15.012361891732413	6.2805959770536e-4	LP	LP.58_2	1
YGL077C_S545	YGL077C	HNM1	S545	S	545	1	15.012361891732413	6.2805959770536e-4	LP	LP.58_2	1
YGL083W_S791	YGL083W	SCY1	S791	S	791	0.999907314777374	16.447815762222525	6.324163823026e-4	LP	LP.58_2	2
YGL083W_S704	YGL083W	SCY1	S704	S	704	1	18.69032606763831	6.324163823026e-4	LP	LP.58_2	2
YGL083W_T708	YGL083W	SCY1	T708	T	708	0.877535760402679	14.487725907789136	6.324163823026e-4	LP	LP.58_2	1
YGL092W_S667	YGL092W	NUP145	S667	S	667	1	16.91005383780433	2.9869509630489e-4	LP	LP.58_2	4
YGL092W_S273	YGL092W	NUP145	S273	S	273	0.93316513299942	16.583259800775927	2.9869509630489e-4	LP	LP.58_2	1
YGL092W_S679	YGL092W	NUP145	S679	S	679	0.999997794628143	15.52860290281996	2.9869509630489e-4	LP	LP.58_2	2
YGL092W_S689	YGL092W	NUP145	S689	S	689	0.999827563762665	12.6228273828478	2.9869509630489e-4	LP	LP.58_2	1
YGL092W_Y674	YGL092W	NUP145	Y674	Y	674	0.999997794628143	14.2457528506558	2.9869509630489e-4	LP	LP.58_2	1
YGL093W_S380	YGL093W	SPC105	S380	S	380	1	17.062277363893294	6.9820097703803e-4	LP	LP.58_2	2
YGL093W_T149	YGL093W	SPC105	T149	T	149	0.962498784065247	14.815599390031318	6.9820097703803e-4	LP	LP.58_2	1
YGL097W_S136	YGL097W	SRM1	S136	S	136	1	17.97873306806961	9.49563183545434e-13	LP	LP.58_2	2
YGL097W_S135	YGL097W	SRM1	S135	S	135	1	17.97873306806961	9.49563183545434e-13	LP	LP.58_2	2
YGL100W_S254	YGL100W	SEH1	S254	S	254	0.984438300132751	11.664213541927175	6.886377780313e-4	LP	LP.58_2	1
YGL100W_S250	YGL100W	SEH1	S250	S	250	0.966189384460449	11.664213541927175	6.886377780313e-4	LP	LP.58_2	1
YGL103W_Y109	YGL103W	RPL28	Y109	Y	109	0.999678254127502	16.429304903613332	6.7947914725015e-4	LP	LP.58_2	1
YGL103W_T104	YGL103W	RPL28	T104	T	104	0.999825119972229	16.429304903613332	6.7947914725015e-4	LP	LP.58_2	1
YGL103W_T98	YGL103W	RPL28	T98	T	98	0.999969303607941	16.429304903613332	6.7947914725015e-4	LP	LP.58_2	1
YGL103W_S95	YGL103W	RPL28	S95	S	95	0.993853509426117	16.429304903613332	6.7947914725015e-4	LP	LP.58_2	1
YGL103W_S93	YGL103W	RPL28	S93	S	93	0.987082481384277	16.429304903613332	6.7947914725015e-4	LP	LP.58_2	1
YGL113W_S463	YGL113W	SLD3	S463	S	463	0.842937886714935	14.038976885418482	7.4718045576998e-4	LP	LP.58_2	1
YGL113W_S467	YGL113W	SLD3	S467	S	467	0.997710883617401	14.038976885418482	7.4718045576998e-4	LP	LP.58_2	1
YGL113W_T600	YGL113W	SLD3	T600	T	600	0.815589189529419	11.559787337311828	7.4718045576998e-4	LP	LP.58_2	1
YGL114W_T5	YGL114W	YGL114W	T5	T	5	0.984335660934448	14.9310921944829	6.324163823026e-4	LP	LP.58_2	1
YGL114W_S7	YGL114W	YGL114W	S7	S	7	0.892347097396851	11.426333412692657	6.324163823026e-4	LP	LP.58_2	1
YGL114W_T417	YGL114W	YGL114W	T417	T	417	0.86928653717041	13.429002281299391	6.324163823026e-4	LP	LP.58_2	1
YGL117W_T226	YGL117W	YGL117W	T226	T	226	1	11.292360527933656	6.6406723849178e-4	LP	LP.58_2	1
YGL117W_S223	YGL117W	YGL117W	S223	S	223	1	11.97121809772291	6.6406723849178e-4	LP	LP.58_2	2
YGL122C_S2	YGL122C	NAB2	S2	S	2	1	17.10568677513694	6.0459568138253e-4	LP	LP.58_2	2
YGL122C_Y6	YGL122C	NAB2	Y6	Y	6	0.993750274181366	12.416218682473344	6.0459568138253e-4	LP	LP.58_2	1
YGL123W_S2	YGL123W	RPS2	S2	S	2	1	18.76149849437511	6.2239486476936e-4	LP	LP.58_2	2
YGL123W_S181	YGL123W	RPS2	S181	S	181	0.990759789943695	13.197613984381	6.2239486476936e-4	LP	LP.58_2	1
YGL124C_S71	YGL124C	MON1	S71	S	71	0.999987602233887	12.23674606309283	0.00534106527788897	LP	LP.58_2	1
YGL124C_S68	YGL124C	MON1	S68	S	68	0.996292054653168	12.23674606309283	0.00534106527788897	LP	LP.58_2	1
YGL124C_S130	YGL124C	MON1	S130	S	130	0.983374655246735	12.87606937780073	0.00534106527788897	LP	LP.58_2	1
YGL127C_T11	YGL127C	SOH1	T11	T	11	0.999911606311798	16.867205997876084	1.3018440738706e-4	LP	LP.58_2	3
YGL130W_S458	YGL130W	CEG1	S458	S	458	0.998893678188324	14.115575552077864	8.2447620211917e-4	LP	LP.58_2	1
YGL133W_S288	YGL133W	ITC1	S288	S	288	0.956689774990082	14.607469112313186	7.3982866128185e-4	LP	LP.58_2	1
YGL135W_S2	YGL135W	RPL1B	S2	S	2	0.99840784072876	15.166419619404207	6.9101798980479e-4	LP	LP.58_2	1
YPL220W_S2	YPL220W	RPL1A	S2	S	2	0.99840784072876	15.166419619404207	6.9101798980479e-4	LP	LP.58_2	1
YGL137W_T669	YGL137W	SEC27	T669	T	669	1	9.410709102424365	0.00339176955362692	LP	LP.58_2	1
YGL137W_S50	YGL137W	SEC27	S50	S	50	0.972524106502533	10.212414782736875	0.00339176955362692	LP	LP.58_2	1
YGL139W_S687	YGL139W	FLC3	S687	S	687	0.999999940395355	17.203237778632275	6.4598192037644e-4	LP	LP.58_2	3
YGL139W_S616	YGL139W	FLC3	S616	S	616	1	12.585679612449914	6.4598192037644e-4	LP	LP.58_2	1
YGL139W_S782	YGL139W	FLC3	S782	S	782	1	16.529778424577255	6.4598192037644e-4	LP	LP.58_2	4
YGL139W_S779	YGL139W	FLC3	S779	S	779	1	16.529778424577255	6.4598192037644e-4	LP	LP.58_2	4
YGL139W_Y774	YGL139W	FLC3	Y774	Y	774	1	15.41442930872408	6.4598192037644e-4	LP	LP.58_2	1
YGL139W_S771	YGL139W	FLC3	S771	S	771	1	15.41442930872408	6.4598192037644e-4	LP	LP.58_2	1
YGL140C_S1170	YGL140C	YGL140C	S1170	S	1170	0.98255068063736	15.731551404662936	5.9980726456406e-4	LP	LP.58_2	1
YGL140C_S1167	YGL140C	YGL140C	S1167	S	1167	1	17.8002845272106	5.9980726456406e-4	LP	LP.58_2	3
YGL148W_S135	YGL148W	ARO2	S135	S	135	1	18.940118012452196	6.2073703292423e-4	LP	LP.58_2	1
YGL148W_T12	YGL148W	ARO2	T12	T	12	0.979957759380341	12.201541539908163	6.2073703292423e-4	LP	LP.58_2	1
YGL148W_S259	YGL148W	ARO2	S259	S	259	0.787648856639862	11.993125266459012	6.2073703292423e-4	LP	LP.58_2	1
YGL151W_Y837	YGL151W	NUT1	Y837	Y	837	0.985899031162262	13.893629924026891	6.7299378620488e-4	LP	LP.58_2	1
YGL151W_Y265	YGL151W	NUT1	Y265	Y	265	0.859133541584015	14.624578887123905	6.7299378620488e-4	LP	LP.58_2	1
YGL153W_S313	YGL153W	PEX14	S313	S	313	0.993302643299103	13.532965889084856	6.6076708313087e-4	LP	LP.58_2	1
YGL153W_S310	YGL153W	PEX14	S310	S	310	0.975848853588104	13.592903685378284	6.6076708313087e-4	LP	LP.58_2	1
YGL164C_S320	YGL164C	YRB30	S320	S	320	1	19.51962676074518	7.8180101684874e-4	LP	LP.58_2	1
YGL164C_S319	YGL164C	YRB30	S319	S	319	1	19.51962676074518	7.8180101684874e-4	LP	LP.58_2	1
YGL164C_S312	YGL164C	YRB30	S312	S	312	1	19.51962676074518	7.8180101684874e-4	LP	LP.58_2	1
YGL167C_S9	YGL167C	PMR1	S9	S	9	0.997097730636597	10.93686187229614	0.00102111752683772	LP	LP.58_2	1
YGL167C_S2	YGL167C	PMR1	S2	S	2	0.847581148147583	10.93686187229614	0.00102111752683772	LP	LP.58_2	1
YGL173C_S1510	YGL173C	XRN1	S1510	S	1510	1	17.937973191247373	2.84030228446856e-7	LP	LP.58_2	3
YGL173C_S1505	YGL173C	XRN1	S1505	S	1505	0.996668457984924	11.72869110765018	2.84030228446856e-7	LP	LP.58_2	1
YGL175C_S267	YGL175C	SAE2	S267	S	267	1	9.922578839561751	9.3391705953362e-4	LP	LP.58_2	1
YGL175C_S265	YGL175C	SAE2	S265	S	265	1	9.922578839561751	9.3391705953362e-4	LP	LP.58_2	1
YGL178W_S176	YGL178W	MPT5	S176	S	176	0.999999761581421	12.867753328345875	6.6406723849178e-4	LP	LP.58_2	1
YGL178W_S674	YGL178W	MPT5	S674	S	674	0.938141763210297	15.938287884260378	6.6406723849178e-4	LP	LP.58_2	1
YGL178W_S672	YGL178W	MPT5	S672	S	672	0.995737969875336	15.59127889460633	6.6406723849178e-4	LP	LP.58_2	1
YGL178W_S838	YGL178W	MPT5	S838	S	838	0.999998450279236	14.085144070144828	6.6406723849178e-4	LP	LP.58_2	2
YGL178W_S834	YGL178W	MPT5	S834	S	834	0.999756574630737	10.875750571935296	6.6406723849178e-4	LP	LP.58_2	1
YGL180W_S680	YGL180W	ATG1	S680	S	680	0.999733746051788	16.048899914526217	6.4767963861433e-4	LP	LP.58_2	2
YGL180W_S677	YGL180W	ATG1	S677	S	677	0.999999821186066	16.442005674838967	6.4767963861433e-4	LP	LP.58_2	3
YGL180W_T675	YGL180W	ATG1	T675	T	675	1	15.046254054122658	6.4767963861433e-4	LP	LP.58_2	1
YGL180W_T669	YGL180W	ATG1	T669	T	669	1	15.046254054122658	6.4767963861433e-4	LP	LP.58_2	1
YGL180W_S518	YGL180W	ATG1	S518	S	518	0.760234296321869	14.272413893907787	6.4767963861433e-4	LP	LP.58_2	1
YGL180W_S515	YGL180W	ATG1	S515	S	515	0.999750077724457	16.170018306291027	6.4767963861433e-4	LP	LP.58_2	3
YGL180W_S517	YGL180W	ATG1	S517	S	517	0.974651098251343	15.719167748424718	6.4767963861433e-4	LP	LP.58_2	2
YGL180W_S508	YGL180W	ATG1	S508	S	508	0.987093389034271	10.7916493865755	6.4767963861433e-4	LP	LP.58_2	1
YGL180W_S504	YGL180W	ATG1	S504	S	504	0.972872972488403	10.7916493865755	6.4767963861433e-4	LP	LP.58_2	1
YGL181W_S240	YGL181W	GTS1	S240	S	240	0.980336368083954	16.848369958649755	5.31803723748113e-5	LP	LP.58_2	2
YGL181W_S242	YGL181W	GTS1	S242	S	242	0.801997184753418	15.867990050127624	5.31803723748113e-5	LP	LP.58_2	1
YGL181W_T249	YGL181W	GTS1	T249	T	249	0.998556137084961	17.422123210116663	5.31803723748113e-5	LP	LP.58_2	2
YGL189C_S54	YGL189C	RPS26A	S54	S	54	0.999996542930603	15.689102902386256	6.4780201284464e-4	LP	LP.58_2	1
YGL190C_S155	YGL190C	CDC55	S155	S	155	0.999825894832611	14.842631838228847	7.4246053795396e-4	LP	LP.58_2	1
YGL195W_T2310	YGL195W	GCN1	T2310	T	2310	0.985462546348572	20.21695415649017	7.1790065694143e-4	LP	LP.58_2	1
YGL197W_S1387	YGL197W	MDS3	S1387	S	1387	1	18.056038441284763	6.2139387316682e-4	LP	LP.58_2	1
YGL197W_S693	YGL197W	MDS3	S693	S	693	1	17.01916151852724	6.2139387316682e-4	LP	LP.58_2	4
YGL197W_S698	YGL197W	MDS3	S698	S	698	1	14.546258059944517	6.2139387316682e-4	LP	LP.58_2	2
YGL197W_S621	YGL197W	MDS3	S621	S	621	0.999306201934814	16.323528826791584	6.2139387316682e-4	LP	LP.58_2	2
YGL197W_S618	YGL197W	MDS3	S618	S	618	0.992755472660065	16.432780933211205	6.2139387316682e-4	LP	LP.58_2	3
YGL197W_S1486	YGL197W	MDS3	S1486	S	1486	0.909113883972168	13.63631352503958	6.2139387316682e-4	LP	LP.58_2	1
YGL197W_S781	YGL197W	MDS3	S781	S	781	0.999999701976776	16.30665984885672	6.2139387316682e-4	LP	LP.58_2	1
YGL197W_S1184	YGL197W	MDS3	S1184	S	1184	0.999427318572998	15.528840305526092	6.2139387316682e-4	LP	LP.58_2	1
YGL197W_S1187	YGL197W	MDS3	S1187	S	1187	0.999992430210114	15.528840305526092	6.2139387316682e-4	LP	LP.58_2	1
YGL197W_S934	YGL197W	MDS3	S934	S	934	1	14.282810133930612	6.2139387316682e-4	LP	LP.58_2	2
YGL197W_S919	YGL197W	MDS3	S919	S	919	0.989523828029633	14.046673350914208	6.2139387316682e-4	LP	LP.58_2	1
YGL197W_S918	YGL197W	MDS3	S918	S	918	0.886227250099182	14.062987851264548	6.2139387316682e-4	LP	LP.58_2	1
YGL197W_T920	YGL197W	MDS3	T920	T	920	0.993415772914886	14.046673350914208	6.2139387316682e-4	LP	LP.58_2	1
YGL197W_S1202	YGL197W	MDS3	S1202	S	1202	0.946185171604156	10.634684750537817	6.2139387316682e-4	LP	LP.58_2	1
YGL197W_S1207	YGL197W	MDS3	S1207	S	1207	0.964413344860077	14.176791913585356	6.2139387316682e-4	LP	LP.58_2	1
YGL197W_S472	YGL197W	MDS3	S472	S	472	0.982014894485474	14.08400162586226	6.2139387316682e-4	LP	LP.58_2	1
YGL197W_S757	YGL197W	MDS3	S757	S	757	1	15.944928633167844	6.2139387316682e-4	LP	LP.58_2	2
YGL197W_S756	YGL197W	MDS3	S756	S	756	1	15.944928633167844	6.2139387316682e-4	LP	LP.58_2	2
YGL197W_S760	YGL197W	MDS3	S760	S	760	1	14.098273945540551	6.2139387316682e-4	LP	LP.58_2	1
YGL197W_S617	YGL197W	MDS3	S617	S	617	0.758318722248077	12.655466308888933	6.2139387316682e-4	LP	LP.58_2	1
YGL197W_S1141	YGL197W	MDS3	S1141	S	1141	0.9807168841362	10.36925993895037	6.2139387316682e-4	LP	LP.58_2	1
YGL197W_T1203	YGL197W	MDS3	T1203	T	1203	0.958961606025696	10.634684750537817	6.2139387316682e-4	LP	LP.58_2	1
YGL201C_S249	YGL201C	MCM6	S249	S	249	0.997905015945435	15.033835508538136	6.5907024571713e-4	LP	LP.58_2	1
YGL201C_S16	YGL201C	MCM6	S16	S	16	0.753858745098114	16.68821558410937	6.5907024571713e-4	LP	LP.58_2	1
YGL202W_Y493	YGL202W	ARO8	Y493	Y	493	0.998465597629547	13.958585041308678	2.1884067878188e-4	LP	LP.58_2	1
YGL202W_T491	YGL202W	ARO8	T491	T	491	0.998465597629547	13.958585041308678	2.1884067878188e-4	LP	LP.58_2	1
YGL202W_T293	YGL202W	ARO8	T293	T	293	0.858995378017426	14.522228990202082	2.1884067878188e-4	LP	LP.58_2	1
YGL203C_T444	YGL203C	KEX1	T444	T	444	0.9649658203125	19.35610155539616	1.06431041317766e-5	LP	LP.58_2	1
YGL203C_S443	YGL203C	KEX1	S443	S	443	0.964055120944977	19.35610155539616	1.06431041317766e-5	LP	LP.58_2	1
YGL206C_T229	YGL206C	CHC1	T229	T	229	1	16.695180828548647	7.9206177121375e-4	LP	LP.58_2	1
YGL206C_T228	YGL206C	CHC1	T228	T	228	1	16.695180828548647	7.9206177121375e-4	LP	LP.58_2	1
YGL206C_T1651	YGL206C	CHC1	T1651	T	1651	0.999970614910126	10.866831072228916	7.9206177121375e-4	LP	LP.58_2	1
YGL207W_S598	YGL207W	SPT16	S598	S	598	0.999853372573853	15.025770830337876	6.5075511995351e-4	LP	LP.58_2	1
YGL207W_S235	YGL207W	SPT16	S235	S	235	0.93243932723999	13.039326927188664	6.5075511995351e-4	LP	LP.58_2	1
YGL209W_Y225	YGL209W	MIG2	Y225	Y	225	0.999661147594452	10.403089218549962	7.7673525594265e-4	LP	LP.58_2	1
YGL209W_Y215	YGL209W	MIG2	Y215	Y	215	0.959004938602448	10.403089218549962	7.7673525594265e-4	LP	LP.58_2	1
YGL210W_T45	YGL210W	YPT32	T45	T	45	0.845880687236786	14.147762282374185	7.8436779296302e-4	LP	LP.58_2	1
YGL210W_S2	YGL210W	YPT32	S2	S	2	0.999930858612061	13.565814435350658	7.8436779296302e-4	LP	LP.58_2	1
YGL210W_S128	YGL210W	YPT32	S128	S	128	1	10.338375291667798	7.8436779296302e-4	LP	LP.58_2	1
YGL222C_S117	YGL222C	EDC1	S117	S	117	1	11.37961177429016	6.95137793616533e-10	LP	LP.58_2	1
YGL227W_S229	YGL227W	VID30	S229	S	229	0.951662838459015	10.77532380389317	7.5660884274018e-4	LP	LP.58_2	1
YGL232W_S72	YGL232W	TAN1	S72	S	72	1	14.64863714176435	7.8095322782709e-4	LP	LP.58_2	1
YGL234W_T25	YGL234W	ADE5,7	T25	T	25	0.998285055160522	17.459170763601946	4.656996270362e-4	LP	LP.58_2	1
YGL237C_S52	YGL237C	HAP2	S52	S	52	1	12.10132683179856	6.4767963861433e-4	LP	LP.58_2	1
YGL237C_S2	YGL237C	HAP2	S2	S	2	0.920839726924896	13.944791970742768	6.4767963861433e-4	LP	LP.58_2	1
YGL238W_T139	YGL238W	CSE1	T139	T	139	0.999290943145752	14.106348578018936	4.8985713251317e-4	LP	LP.58_2	1
YGL252C_S7	YGL252C	RTG2	S7	S	7	0.999686896800995	18.415086114131967	6.2805959770536e-4	LP	LP.58_2	5
YGL252C_T11	YGL252C	RTG2	T11	T	11	0.838857352733612	13.720082081380086	6.2805959770536e-4	LP	LP.58_2	1
YGL252C_S2	YGL252C	RTG2	S2	S	2	0.963829457759857	17.404942214311372	6.2805959770536e-4	LP	LP.58_2	3
YGL252C_S5	YGL252C	RTG2	S5	S	5	0.999995052814484	18.05813675293916	6.2805959770536e-4	LP	LP.58_2	5
YGL252C_T9	YGL252C	RTG2	T9	T	9	0.88721376657486	13.720082081380086	6.2805959770536e-4	LP	LP.58_2	1
YGL253W_S15	YGL253W	HXK2	S15	S	15	1	23.645481936400593	3.31034386450029e-39	LP	LP.58_2	8
YGL253W_S419	YGL253W	HXK2	S419	S	419	0.999042928218842	11.897970011753609	3.31034386450029e-39	LP	LP.58_2	1
YGL255W_S179	YGL255W	ZRT1	S179	S	179	1	19.2577315336876	1.26688582941871e-8	LP	LP.58_2	3
YGL255W_T194	YGL255W	ZRT1	T194	T	194	0.999970495700836	10.968799798930158	1.26688582941871e-8	LP	LP.58_2	1
YGL255W_S191	YGL255W	ZRT1	S191	S	191	0.999970376491547	10.968799798930158	1.26688582941871e-8	LP	LP.58_2	1
YGL255W_T187	YGL255W	ZRT1	T187	T	187	0.999992787837982	10.968799798930158	1.26688582941871e-8	LP	LP.58_2	1
YGL255W_S178	YGL255W	ZRT1	S178	S	178	0.992289960384369	13.659908561586487	1.26688582941871e-8	LP	LP.58_2	1
YGL256W_S154	YGL256W	ADH4	S154	S	154	1	15.575903367513115	6.6471186905885e-4	LP	LP.58_2	1
YGL256W_T151	YGL256W	ADH4	T151	T	151	1	15.575903367513115	6.6471186905885e-4	LP	LP.58_2	1
YGR001C_S210	YGR001C	EFM5	S210	S	210	1	19.511036344973967	6.324163823026e-4	LP	LP.58_2	2
YGR001C_S206	YGR001C	EFM5	S206	S	206	1	19.511036344973967	6.324163823026e-4	LP	LP.58_2	2
YGR001C_S230	YGR001C	EFM5	S230	S	230	0.995220839977264	15.550062346076247	6.324163823026e-4	LP	LP.58_2	1
YGR001C_S226	YGR001C	EFM5	S226	S	226	0.995220839977264	15.550062346076247	6.324163823026e-4	LP	LP.58_2	1
YGR001C_T220	YGR001C	EFM5	T220	T	220	0.764493584632874	15.550062346076247	6.324163823026e-4	LP	LP.58_2	1
YGR002C_S354	YGR002C	SWC4	S354	S	354	1	14.317539595584597	0.00121628567210746	LP	LP.58_2	4
YGR002C_S347	YGR002C	SWC4	S347	S	347	1	13.717321095515194	0.00121628567210746	LP	LP.58_2	2
YGR004W_S432	YGR004W	PEX31	S432	S	432	0.957758843898773	14.407130529310002	0.00572606950666707	LP	LP.58_2	1
YGR005C_S5	YGR005C	TFG2	S5	S	5	0.997326016426086	14.006192565413825	6.05314349941152e-5	LP	LP.58_2	1
YGR005C_Y32	YGR005C	TFG2	Y32	Y	32	0.97109466791153	13.55905465619445	6.05314349941152e-5	LP	LP.58_2	1
YGR008C_S69	YGR008C	STF2	S69	S	69	1	15.364610351870386	6.88576069959196e-11	LP	LP.58_2	4
YGR009C_T193	YGR009C	SEC9	T193	T	193	0.998234570026398	13.499809489289346	6.55238002007308e-10	LP	LP.58_2	1
YGR009C_S190	YGR009C	SEC9	S190	S	190	0.999660074710846	16.916405439240926	6.55238002007308e-10	LP	LP.58_2	2
YGR009C_S192	YGR009C	SEC9	S192	S	192	0.998709917068481	13.499809489289346	6.55238002007308e-10	LP	LP.58_2	1
YGR009C_S210	YGR009C	SEC9	S210	S	210	0.936084151268005	12.989301460532658	6.55238002007308e-10	LP	LP.58_2	1
YGR009C_T211	YGR009C	SEC9	T211	T	211	0.848042190074921	12.989301460532658	6.55238002007308e-10	LP	LP.58_2	1
YGR009C_S304	YGR009C	SEC9	S304	S	304	0.998346626758575	15.34660521290918	6.55238002007308e-10	LP	LP.58_2	2
YGR009C_Y301	YGR009C	SEC9	Y301	Y	301	0.999999821186066	12.683455520252684	6.55238002007308e-10	LP	LP.58_2	1
YGR009C_S220	YGR009C	SEC9	S220	S	220	1	12.072941212732855	6.55238002007308e-10	LP	LP.58_2	2
YGR009C_S315	YGR009C	SEC9	S315	S	315	1	15.472699210763604	6.55238002007308e-10	LP	LP.58_2	4
YGR009C_Y63	YGR009C	SEC9	Y63	Y	63	0.833472430706024	11.961445151232008	6.55238002007308e-10	LP	LP.58_2	1
YGR010W_S85	YGR010W	NMA2	S85	S	85	0.995138585567474	11.99925237312146	0.0013132872222817	LP	LP.58_2	1
YGR014W_S1297	YGR014W	MSB2	S1297	S	1297	0.951456069946289	10.977725744984768	7.8095322782709e-4	LP	LP.58_2	1
YGR014W_S1300	YGR014W	MSB2	S1300	S	1300	0.951456069946289	10.977725744984768	7.8095322782709e-4	LP	LP.58_2	1
YGR023W_S494	YGR023W	MTL1	S494	S	494	0.797369420528412	11.667772061075716	6.4598192037644e-4	LP	LP.58_2	1
YGR027C_S93	YGR027C	RPS25A	S93	S	93	1	11.069185985368934	0.00313335275312332	LP	LP.58_2	1
YLR333C_S93	YLR333C	RPS25B	S93	S	93	1	11.069185985368934	0.00313335275312332	LP	LP.58_2	1
YGR027W-A_S10	YGR027W-A	TY1A-GR1	S10	S	10	1	23.401487031210323	2.8973106348405103e-9	LP	LP.58_2	11
YGR027W-A_S7	YGR027W-A	TY1A-GR1	S7	S	7	1	22.110464440399607	2.8973106348405103e-9	LP	LP.58_2	7
YGR027W-A_S3	YGR027W-A	TY1A-GR1	S3	S	3	1	20.07674857457693	2.8973106348405103e-9	LP	LP.58_2	7
YJR026W_S10	YJR026W	TY1A-JR1	S10	S	10	1	23.401487031210323	2.8973106348405103e-9	LP	LP.58_2	11
YJR026W_S7	YJR026W	TY1A-JR1	S7	S	7	1	22.110464440399607	2.8973106348405103e-9	LP	LP.58_2	7
YJR026W_S3	YJR026W	TY1A-JR1	S3	S	3	1	20.07674857457693	2.8973106348405103e-9	LP	LP.58_2	7
YLR227W-A_S10	YLR227W-A	TY1A-LR3	S10	S	10	1	23.401487031210323	2.8973106348405103e-9	LP	LP.58_2	11
YLR227W-A_S7	YLR227W-A	TY1A-LR3	S7	S	7	1	22.110464440399607	2.8973106348405103e-9	LP	LP.58_2	7
YLR227W-A_S3	YLR227W-A	TY1A-LR3	S3	S	3	1	20.07674857457693	2.8973106348405103e-9	LP	LP.58_2	7
YML040W_S10	YML040W	TY1A-ML2	S10	S	10	1	23.401487031210323	2.8973106348405103e-9	LP	LP.58_2	11
YML040W_S7	YML040W	TY1A-ML2	S7	S	7	1	22.110464440399607	2.8973106348405103e-9	LP	LP.58_2	7
YML040W_S3	YML040W	TY1A-ML2	S3	S	3	1	20.07674857457693	2.8973106348405103e-9	LP	LP.58_2	7
YGR027W-A_S13	YGR027W-A	TY1A-GR1	S13	S	13	1	21.774535666706843	2.8973106348405103e-9	LP	LP.58_2	4
YJR026W_S13	YJR026W	TY1A-JR1	S13	S	13	1	21.774535666706843	2.8973106348405103e-9	LP	LP.58_2	4
YLR227W-A_S13	YLR227W-A	TY1A-LR3	S13	S	13	1	21.774535666706843	2.8973106348405103e-9	LP	LP.58_2	4
YML040W_S13	YML040W	TY1A-ML2	S13	S	13	1	21.774535666706843	2.8973106348405103e-9	LP	LP.58_2	4
YGR027W-A_S16	YGR027W-A	TY1A-GR1	S16	S	16	0.99999725818634	16.323037675031504	2.8973106348405103e-9	LP	LP.58_2	1
YJR026W_S16	YJR026W	TY1A-JR1	S16	S	16	0.99999725818634	16.323037675031504	2.8973106348405103e-9	LP	LP.58_2	1
YLR227W-A_S16	YLR227W-A	TY1A-LR3	S16	S	16	0.99999725818634	16.323037675031504	2.8973106348405103e-9	LP	LP.58_2	1
YML040W_S16	YML040W	TY1A-ML2	S16	S	16	0.99999725818634	16.323037675031504	2.8973106348405103e-9	LP	LP.58_2	1
YGR027W-A_S20	YGR027W-A	TY1A-GR1	S20	S	20	0.999642968177795	10.115767984640812	2.8973106348405103e-9	LP	LP.58_2	1
YJR026W_S20	YJR026W	TY1A-JR1	S20	S	20	0.999642968177795	10.115767984640812	2.8973106348405103e-9	LP	LP.58_2	1
YLR227W-A_S20	YLR227W-A	TY1A-LR3	S20	S	20	0.999642968177795	10.115767984640812	2.8973106348405103e-9	LP	LP.58_2	1
YML040W_S20	YML040W	TY1A-ML2	S20	S	20	0.999642968177795	10.115767984640812	2.8973106348405103e-9	LP	LP.58_2	1
YGR027W-A_T22	YGR027W-A	TY1A-GR1	T22	T	22	0.89151918888092	11.683619410621027	2.8973106348405103e-9	LP	LP.58_2	2
YJR026W_T22	YJR026W	TY1A-JR1	T22	T	22	0.89151918888092	11.683619410621027	2.8973106348405103e-9	LP	LP.58_2	2
YLR227W-A_T22	YLR227W-A	TY1A-LR3	T22	T	22	0.89151918888092	11.683619410621027	2.8973106348405103e-9	LP	LP.58_2	2
YML040W_T22	YML040W	TY1A-ML2	T22	T	22	0.89151918888092	11.683619410621027	2.8973106348405103e-9	LP	LP.58_2	2
YGR041W_S48	YGR041W	BUD9	S48	S	48	0.759257912635803	15.358152839445305	6.784261197713e-4	LP	LP.58_2	1
YGR041W_S244	YGR041W	BUD9	S244	S	244	1	15.432653743201875	6.784261197713e-4	LP	LP.58_2	1
YGR041W_Y238	YGR041W	BUD9	Y238	Y	238	1	15.432653743201875	6.784261197713e-4	LP	LP.58_2	1
YGR041W_S133	YGR041W	BUD9	S133	S	133	1	12.913000347197531	6.784261197713e-4	LP	LP.58_2	1
YGR041W_T431	YGR041W	BUD9	T431	T	431	1	16.276488167551477	6.784261197713e-4	LP	LP.58_2	2
YGR041W_S426	YGR041W	BUD9	S426	S	426	1	12.153540435664034	6.784261197713e-4	LP	LP.58_2	1
YGR044C_S2	YGR044C	RME1	S2	S	2	0.999994814395905	15.531504202073451	0.00330235847894818	LP	LP.58_2	1
YGR048W_S354	YGR048W	UFD1	S354	S	354	1	18.189052751041093	5.4974622772381e-4	LP	LP.58_2	5
YGR054W_S564	YGR054W	YGR054W	S564	S	564	0.998810172080994	20.291074818718176	4.08649956169899e-6	LP	LP.58_2	2
YGR056W_S670	YGR056W	RSC1	S670	S	670	0.992721319198608	12.698526591922144	6.6655356822446e-4	LP	LP.58_2	1
YGR056W_S607	YGR056W	RSC1	S607	S	607	0.999988257884979	14.11131454329858	6.6655356822446e-4	LP	LP.58_2	1
YGR058W_S55	YGR058W	PEF1	S55	S	55	0.999999463558197	13.56209386102599	6.4180926979118e-4	LP	LP.58_2	1
YGR058W_T51	YGR058W	PEF1	T51	T	51	1	13.163946893623049	6.4180926979118e-4	LP	LP.58_2	1
YGR058W_T48	YGR058W	PEF1	T48	T	48	1	13.163946893623049	6.4180926979118e-4	LP	LP.58_2	1
YGR068C_S158	YGR068C	ART5	S158	S	158	0.999813318252563	14.991983921757193	6.324163823026e-4	LP	LP.58_2	1
YGR082W_S87	YGR082W	TOM20	S87	S	87	1	14.577867521973436	2.0186615203295e-4	LP	LP.58_2	1
YGR082W_S84	YGR082W	TOM20	S84	S	84	1	14.577867521973436	2.0186615203295e-4	LP	LP.58_2	1
YGR082W_S172	YGR082W	TOM20	S172	S	172	1	11.904013233712636	2.0186615203295e-4	LP	LP.58_2	1
YGR083C_S8	YGR083C	GCD2	S8	S	8	0.99991112947464	12.85237254676159	6.7996406912708e-4	LP	LP.58_2	2
YGR083C_S131	YGR083C	GCD2	S131	S	131	0.972604930400848	15.718956092632562	6.7996406912708e-4	LP	LP.58_2	2
YGR083C_S127	YGR083C	GCD2	S127	S	127	0.994348883628845	15.25306881381375	6.7996406912708e-4	LP	LP.58_2	1
YGR083C_T126	YGR083C	GCD2	T126	T	126	0.994348883628845	15.25306881381375	6.7996406912708e-4	LP	LP.58_2	1
YGR083C_T121	YGR083C	GCD2	T121	T	121	0.996723711490631	15.25306881381375	6.7996406912708e-4	LP	LP.58_2	1
YGR086C_S59	YGR086C	PIL1	S59	S	59	1	15.00621355566288	2.54665617225e-4	LP	LP.58_2	1
YGR086C_S16	YGR086C	PIL1	S16	S	16	0.998643040657043	16.602231788503428	2.54665617225e-4	LP	LP.58_2	2
YGR086C_S45	YGR086C	PIL1	S45	S	45	1	16.33263326027251	2.54665617225e-4	LP	LP.58_2	1
YGR086C_S163	YGR086C	PIL1	S163	S	163	0.951568365097046	13.619530580204188	2.54665617225e-4	LP	LP.58_2	1
YGR086C_T233	YGR086C	PIL1	T233	T	233	0.833538234233856	13.717872065163494	2.54665617225e-4	LP	LP.58_2	1
YGR086C_S138	YGR086C	PIL1	S138	S	138	0.854984164237976	9.396760467062292	2.54665617225e-4	LP	LP.58_2	1
YGR090W_T60	YGR090W	UTP22	T60	T	60	0.989707231521606	16.669061748548515	5.9980726456406e-4	LP	LP.58_2	1
YGR090W_S61	YGR090W	UTP22	S61	S	61	0.891092896461487	16.669061748548515	5.9980726456406e-4	LP	LP.58_2	1
YGR090W_S10	YGR090W	UTP22	S10	S	10	1	14.901804435065696	5.9980726456406e-4	LP	LP.58_2	2
YGR092W_T544	YGR092W	DBF2	T544	T	544	1	15.047588138513945	8.8105736363391e-4	LP	LP.58_2	1
YGR092W_S333	YGR092W	DBF2	S333	S	333	1	11.695765633939372	8.8105736363391e-4	LP	LP.58_2	1
YGR092W_Y157	YGR092W	DBF2	Y157	Y	157	1	14.253660426318373	8.8105736363391e-4	LP	LP.58_2	1
YGR092W_S156	YGR092W	DBF2	S156	S	156	1	14.253660426318373	8.8105736363391e-4	LP	LP.58_2	1
YGR092W_S155	YGR092W	DBF2	S155	S	155	1	14.253660426318373	8.8105736363391e-4	LP	LP.58_2	1
YGR092W_Y371	YGR092W	DBF2	Y371	Y	371	0.999377548694611	11.77917492135377	8.8105736363391e-4	LP	LP.58_2	1
YGR094W_S294	YGR094W	VAS1	S294	S	294	0.940820395946503	13.00866443859416	7.8256729656212e-4	LP	LP.58_2	1
YGR094W_S602	YGR094W	VAS1	S602	S	602	1	12.09007885382067	7.8256729656212e-4	LP	LP.58_2	1
YGR094W_Y596	YGR094W	VAS1	Y596	Y	596	1	12.09007885382067	7.8256729656212e-4	LP	LP.58_2	1
YGR094W_S156	YGR094W	VAS1	S156	S	156	0.94001978635788	15.103976998726887	7.8256729656212e-4	LP	LP.58_2	1
YGR094W_S707	YGR094W	VAS1	S707	S	707	0.806568324565887	10.984654003295462	7.8256729656212e-4	LP	LP.58_2	1
YGR097W_S1070	YGR097W	ASK10	S1070	S	1070	1	18.52495719204125	1.2082683429546e-7	LP	LP.58_2	3
YGR097W_S1045	YGR097W	ASK10	S1045	S	1045	0.999510943889618	17.61001434731748	1.2082683429546e-7	LP	LP.58_2	1
YGR097W_S985	YGR097W	ASK10	S985	S	985	0.999091684818268	16.8989944610032	1.2082683429546e-7	LP	LP.58_2	2
YGR097W_S989	YGR097W	ASK10	S989	S	989	0.999342799186707	15.121890419541996	1.2082683429546e-7	LP	LP.58_2	1
YGR097W_S1021	YGR097W	ASK10	S1021	S	1021	0.999907195568085	18.45996624146668	1.2082683429546e-7	LP	LP.58_2	3
YGR097W_T1017	YGR097W	ASK10	T1017	T	1017	0.999999940395355	18.405986769103897	1.2082683429546e-7	LP	LP.58_2	2
YGR097W_S1020	YGR097W	ASK10	S1020	S	1020	0.761381685733795	12.879103003552837	1.2082683429546e-7	LP	LP.58_2	1
YGR097W_S969	YGR097W	ASK10	S969	S	969	1	14.293822602270556	1.2082683429546e-7	LP	LP.58_2	2
YGR097W_S948	YGR097W	ASK10	S948	S	948	0.991223454475403	14.563250529727153	1.2082683429546e-7	LP	LP.58_2	1
YGR097W_S944	YGR097W	ASK10	S944	S	944	0.999999523162842	15.441153649224477	1.2082683429546e-7	LP	LP.58_2	2
YGR097W_T808	YGR097W	ASK10	T808	T	808	0.999999940395355	15.227739413212424	1.2082683429546e-7	LP	LP.58_2	2
YGR097W_S804	YGR097W	ASK10	S804	S	804	0.999998152256012	14.56072385905036	1.2082683429546e-7	LP	LP.58_2	1
YGR097W_S973	YGR097W	ASK10	S973	S	973	0.795886635780334	14.332915976002514	1.2082683429546e-7	LP	LP.58_2	1
YGR097W_Y630	YGR097W	ASK10	Y630	Y	630	0.991856932640076	10.544888963239854	1.2082683429546e-7	LP	LP.58_2	1
YGR100W_S862	YGR100W	MDR1	S862	S	862	1	12.642477253699203	6.4780201284464e-4	LP	LP.58_2	1
YGR100W_S874	YGR100W	MDR1	S874	S	874	0.999308228492737	14.477406268685067	6.4780201284464e-4	LP	LP.58_2	1
YGR100W_S871	YGR100W	MDR1	S871	S	871	0.999983310699463	14.477406268685067	6.4780201284464e-4	LP	LP.58_2	1
YGR103W_Y262	YGR103W	NOP7	Y262	Y	262	0.999527156352997	13.438106738590829	0.00169416227486102	LP	LP.58_2	1
YGR103W_S257	YGR103W	NOP7	S257	S	257	0.99993371963501	13.438106738590829	0.00169416227486102	LP	LP.58_2	1
YGR113W_T26	YGR113W	DAM1	T26	T	26	0.814044833183289	14.76594902752828	2.52050347052957e-7	LP	LP.58_2	1
YGR113W_S23	YGR113W	DAM1	S23	S	23	0.99957549571991	12.771101151134731	2.52050347052957e-7	LP	LP.58_2	1
YGR113W_S20	YGR113W	DAM1	S20	S	20	0.976966857910156	12.771101151134731	2.52050347052957e-7	LP	LP.58_2	1
YGR113W_S257	YGR113W	DAM1	S257	S	257	0.997056841850281	12.702258417857037	2.52050347052957e-7	LP	LP.58_2	1
YGR113W_S292	YGR113W	DAM1	S292	S	292	0.991371512413025	12.611242796219496	2.52050347052957e-7	LP	LP.58_2	1
YGR116W_S134	YGR116W	SPT6	S134	S	134	1	18.77786535387416	5.5159881514049e-4	LP	LP.58_2	6
YGR116W_S136	YGR116W	SPT6	S136	S	136	1	16.663681795308115	5.5159881514049e-4	LP	LP.58_2	4
YGR116W_S1353	YGR116W	SPT6	S1353	S	1353	0.758764624595642	15.578588392828925	5.5159881514049e-4	LP	LP.58_2	1
YGR116W_S155	YGR116W	SPT6	S155	S	155	1	12.89226283543946	5.5159881514049e-4	LP	LP.58_2	1
YGR118W_S40	YGR118W	RPS23A	S40	S	40	0.800105690956116	13.8867907040542	7.5351812586953e-4	LP	LP.58_2	1
YPR132W_S40	YPR132W	RPS23B	S40	S	40	0.800105690956116	13.8867907040542	7.5351812586953e-4	LP	LP.58_2	1
YGR125W_T847	YGR125W	YGR125W	T847	T	847	0.99999988079071	19.503534704406626	4.8273138496572e-5	LP	LP.58_2	4
YGR125W_S842	YGR125W	YGR125W	S842	S	842	1	19.15368568695142	4.8273138496572e-5	LP	LP.58_2	4
YGR125W_S42	YGR125W	YGR125W	S42	S	42	1	18.159325793641052	4.8273138496572e-5	LP	LP.58_2	4
YGR125W_S37	YGR125W	YGR125W	S37	S	37	0.998284876346588	17.530140423209364	4.8273138496572e-5	LP	LP.58_2	4
YGR125W_S39	YGR125W	YGR125W	S39	S	39	0.966061532497406	13.643314939757497	4.8273138496572e-5	LP	LP.58_2	2
YGR125W_S832	YGR125W	YGR125W	S832	S	832	0.991859495639801	14.49633597288585	4.8273138496572e-5	LP	LP.58_2	2
YGR125W_S153	YGR125W	YGR125W	S153	S	153	1	16.007969759923252	4.8273138496572e-5	LP	LP.58_2	1
YGR125W_S149	YGR125W	YGR125W	S149	S	149	1	16.007969759923252	4.8273138496572e-5	LP	LP.58_2	1
YGR126W_S85	YGR126W	YGR126W	S85	S	85	0.931643187999725	13.69320014543456	6.1511080852381e-4	LP	LP.58_2	1
YGR126W_S155	YGR126W	YGR126W	S155	S	155	1	14.354103607265545	6.1511080852381e-4	LP	LP.58_2	1
YGR126W_T152	YGR126W	YGR126W	T152	T	152	1	14.354103607265545	6.1511080852381e-4	LP	LP.58_2	1
YGR128C_S148	YGR128C	UTP8	S148	S	148	0.971801280975342	14.80802190696338	7.1588065210368e-4	LP	LP.58_2	1
YGR128C_T95	YGR128C	UTP8	T95	T	95	1	14.969680668176528	7.1588065210368e-4	LP	LP.58_2	1
YGR129W_S125	YGR129W	SYF2	S125	S	125	0.87846314907074	11.751882424852138	6.7448658925359e-4	LP	LP.58_2	1
YGR129W_S124	YGR129W	SYF2	S124	S	124	0.89323490858078	11.751882424852138	6.7448658925359e-4	LP	LP.58_2	1
YGR130C_S44	YGR130C	YGR130C	S44	S	44	1	12.703591600024325	3.00930118506362e-5	LP	LP.58_2	1
YGR130C_S381	YGR130C	YGR130C	S381	S	381	0.927126586437225	12.797904953954136	3.00930118506362e-5	LP	LP.58_2	1
YGR135W_S14	YGR135W	PRE9	S14	S	14	0.999777972698212	14.521596575100943	1.90939613359636e-10	LP	LP.58_2	1
YGR136W_S4	YGR136W	LSB1	S4	S	4	1	13.928097909954603	6.2139387316682e-4	LP	LP.58_2	1
YGR136W_S2	YGR136W	LSB1	S2	S	2	1	13.928097909954603	6.2139387316682e-4	LP	LP.58_2	1
YGR136W_T112	YGR136W	LSB1	T112	T	112	0.881803452968597	11.401298891014456	6.2139387316682e-4	LP	LP.58_2	1
YGR138C_T33	YGR138C	TPO2	T33	T	33	0.845949053764343	11.216639699097447	7.9039974707905e-4	LP	LP.58_2	1
YGR145W_S529	YGR145W	ENP2	S529	S	529	1	18.32605533736647	1.70984419508244e-5	LP	LP.58_2	2
YGR145W_S672	YGR145W	ENP2	S672	S	672	1	14.61422771314011	1.70984419508244e-5	LP	LP.58_2	4
YGR145W_S671	YGR145W	ENP2	S671	S	671	1	14.61422771314011	1.70984419508244e-5	LP	LP.58_2	4
YGR148C_S95	YGR148C	RPL24B	S95	S	95	1	16.600205399415376	1.51958303614864e-5	LP	LP.58_2	1
YGR148C_S26	YGR148C	RPL24B	S26	S	26	1	10.594266530734783	1.51958303614864e-5	LP	LP.58_2	1
YGR148C_S7	YGR148C	RPL24B	S7	S	7	0.933243870735168	10.02231947835804	1.51958303614864e-5	LP	LP.58_2	1
YGR152C_S182	YGR152C	RSR1	S182	S	182	0.999658823013306	14.570433688407045	7.8547643849327e-4	LP	LP.58_2	2
YGR152C_S186	YGR152C	RSR1	S186	S	186	0.997545599937439	13.52241949503275	7.8547643849327e-4	LP	LP.58_2	1
YGR155W_S350	YGR155W	CYS4	S350	S	350	0.999980926513672	13.976012325889135	6.0205127863193e-4	LP	LP.58_2	1
YGR155W_S134	YGR155W	CYS4	S134	S	134	0.918385803699493	10.436794543332091	6.0205127863193e-4	LP	LP.58_2	1
YGR156W_S272	YGR156W	PTI1	S272	S	272	0.999987244606018	17.133711803815185	2.6794722110229e-4	LP	LP.58_2	2
YGR156W_T276	YGR156W	PTI1	T276	T	276	0.9996697306633	16.05585162566114	2.6794722110229e-4	LP	LP.58_2	1
YGR159C_S344	YGR159C	NSR1	S344	S	344	0.878730714321136	15.385616109194329	2.62912475910209e-8	LP	LP.58_2	1
YGR161C_S261	YGR161C	RTS3	S261	S	261	1	13.881768757013734	6.4780201284464e-4	LP	LP.58_2	1
YGR161C_T259	YGR161C	RTS3	T259	T	259	1	13.881768757013734	6.4780201284464e-4	LP	LP.58_2	1
YGR161C_S172	YGR161C	RTS3	S172	S	172	0.997613430023193	14.150982058582889	6.4780201284464e-4	LP	LP.58_2	1
YGR162W_S163	YGR162W	TIF4631	S163	S	163	1	16.35965295981853	5.54591322061956e-6	LP	LP.58_2	1
YGR162W_S948	YGR162W	TIF4631	S948	S	948	1	19.88210660481594	5.54591322061956e-6	LP	LP.58_2	6
YGR162W_S920	YGR162W	TIF4631	S920	S	920	0.994733691215515	11.0781168673199	5.54591322061956e-6	LP	LP.58_2	1
YGR162W_S916	YGR162W	TIF4631	S916	S	916	0.985684812068939	11.0781168673199	5.54591322061956e-6	LP	LP.58_2	1
YGR162W_S512	YGR162W	TIF4631	S512	S	512	0.986509501934052	11.999298311673972	5.54591322061956e-6	LP	LP.58_2	2
YGR162W_S896	YGR162W	TIF4631	S896	S	896	0.955149352550507	11.501841912643588	5.54591322061956e-6	LP	LP.58_2	1
YGR162W_S892	YGR162W	TIF4631	S892	S	892	0.858084738254547	11.615839879691976	5.54591322061956e-6	LP	LP.58_2	1
YGR162W_S891	YGR162W	TIF4631	S891	S	891	0.898612260818481	11.615839879691976	5.54591322061956e-6	LP	LP.58_2	1
YGR162W_S522	YGR162W	TIF4631	S522	S	522	1	11.319475749444708	5.54591322061956e-6	LP	LP.58_2	1
YGR166W_S393	YGR166W	TRS65	S393	S	393	0.978775322437286	11.678081066649163	6.6113190059568e-4	LP	LP.58_2	1
YGR166W_S366	YGR166W	TRS65	S366	S	366	0.994810938835144	13.614227335836356	6.6113190059568e-4	LP	LP.58_2	1
YGR166W_S364	YGR166W	TRS65	S364	S	364	0.993602395057678	13.614227335836356	6.6113190059568e-4	LP	LP.58_2	1
YGR170W_S1108	YGR170W	PSD2	S1108	S	1108	1	16.17729344458889	6.6406723849178e-4	LP	LP.58_2	1
YGR173W_S364	YGR173W	RBG2	S364	S	364	1	13.175811847763065	7.6754334335932e-4	LP	LP.58_2	1
YGR178C_T150	YGR178C	PBP1	T150	T	150	0.996188282966614	13.424332228263395	6.10346163036855e-7	LP	LP.58_2	1
YGR178C_S106	YGR178C	PBP1	S106	S	106	0.999841332435608	17.001584289796053	6.10346163036855e-7	LP	LP.58_2	1
YGR178C_S436	YGR178C	PBP1	S436	S	436	1	19.81095516608622	6.10346163036855e-7	LP	LP.58_2	1
YGR178C_S453	YGR178C	PBP1	S453	S	453	0.817821681499481	12.566518440766686	6.10346163036855e-7	LP	LP.58_2	1
YGR178C_S451	YGR178C	PBP1	S451	S	451	0.950788676738739	13.17374168340702	6.10346163036855e-7	LP	LP.58_2	1
YGR178C_S215	YGR178C	PBP1	S215	S	215	0.986350655555725	14.31933562126062	6.10346163036855e-7	LP	LP.58_2	1
YGR180C_T334	YGR180C	RNR4	T334	T	334	0.999999940395355	19.713333007628563	1.0505345267424e-4	LP	LP.58_2	2
YGR180C_S330	YGR180C	RNR4	S330	S	330	0.988128364086151	15.250270996333915	1.0505345267424e-4	LP	LP.58_2	1
YGR180C_S332	YGR180C	RNR4	S332	S	332	0.999953091144562	17.1079663217115	1.0505345267424e-4	LP	LP.58_2	3
YGR180C_S336	YGR180C	RNR4	S336	S	336	0.997392058372498	13.023410944173866	1.0505345267424e-4	LP	LP.58_2	1
YGR184C_S296	YGR184C	UBR1	S296	S	296	0.999139189720154	16.11428436418652	6.4598192037644e-4	LP	LP.58_2	1
YGR184C_S292	YGR184C	UBR1	S292	S	292	0.970986306667328	16.948267212827734	6.4598192037644e-4	LP	LP.58_2	2
YGR184C_S300	YGR184C	UBR1	S300	S	300	0.93113374710083	14.848366430065877	6.4598192037644e-4	LP	LP.58_2	1
YGR184C_S2	YGR184C	UBR1	S2	S	2	0.981428027153015	14.247234074437884	6.4598192037644e-4	LP	LP.58_2	1
YGR185C_T387	YGR185C	TYS1	T387	T	387	1	18.97187474914898	6.4780201284464e-4	LP	LP.58_2	1
YGR185C_T382	YGR185C	TYS1	T382	T	382	1	18.97187474914898	6.4780201284464e-4	LP	LP.58_2	1
YGR185C_T359	YGR185C	TYS1	T359	T	359	0.999979019165039	17.465562492385757	6.4780201284464e-4	LP	LP.58_2	1
YGR186W_S515	YGR186W	TFG1	S515	S	515	1	15.591296528756256	5.9987982859927e-4	LP	LP.58_2	2
YGR186W_S655	YGR186W	TFG1	S655	S	655	0.999975383281708	14.750183221386138	5.9987982859927e-4	LP	LP.58_2	1
YGR186W_T200	YGR186W	TFG1	T200	T	200	1	18.72708490690893	5.9987982859927e-4	LP	LP.58_2	1
YGR186W_S585	YGR186W	TFG1	S585	S	585	0.955290377140045	12.09069253360685	5.9987982859927e-4	LP	LP.58_2	1
YGR188C_T453	YGR188C	BUB1	T453	T	453	0.941595852375031	12.603197628169534	8.6552731176876e-4	LP	LP.58_2	1
YGR188C_T566	YGR188C	BUB1	T566	T	566	1	14.732109050090912	8.6552731176876e-4	LP	LP.58_2	1
YGR188C_Y548	YGR188C	BUB1	Y548	Y	548	0.952748417854309	14.732109050090912	8.6552731176876e-4	LP	LP.58_2	1
YGR188C_T541	YGR188C	BUB1	T541	T	541	1	10.269305275781123	8.6552731176876e-4	LP	LP.58_2	1
YGR188C_S540	YGR188C	BUB1	S540	S	540	1	10.269305275781123	8.6552731176876e-4	LP	LP.58_2	1
YGR188C_S539	YGR188C	BUB1	S539	S	539	1	10.269305275781123	8.6552731176876e-4	LP	LP.58_2	1
YGR188C_S537	YGR188C	BUB1	S537	S	537	1	10.269305275781123	8.6552731176876e-4	LP	LP.58_2	1
YGR191W_S45	YGR191W	HIP1	S45	S	45	0.763873338699341	11.707578465596804	7.0748472694919e-4	LP	LP.58_2	1
YGR191W_S66	YGR191W	HIP1	S66	S	66	0.962467312812805	16.94408504984872	7.0748472694919e-4	LP	LP.58_2	3
YGR191W_T76	YGR191W	HIP1	T76	T	76	1	14.107940597857128	7.0748472694919e-4	LP	LP.58_2	2
YGR191W_T65	YGR191W	HIP1	T65	T	65	0.949435532093048	12.629753491347936	7.0748472694919e-4	LP	LP.58_2	1
YGR191W_S54	YGR191W	HIP1	S54	S	54	0.892354547977448	10.741517675584143	7.0748472694919e-4	LP	LP.58_2	1
YGR196C_T167	YGR196C	FYV8	T167	T	167	1	15.71097802191303	4.2589403918877e-4	LP	LP.58_2	2
YGR196C_S112	YGR196C	FYV8	S112	S	112	1	10.99421569570915	4.2589403918877e-4	LP	LP.58_2	1
YGR196C_S100	YGR196C	FYV8	S100	S	100	1	16.80894428049345	4.2589403918877e-4	LP	LP.58_2	3
YGR196C_S92	YGR196C	FYV8	S92	S	92	0.999999821186066	15.826856996448695	4.2589403918877e-4	LP	LP.58_2	1
YGR196C_Y98	YGR196C	FYV8	Y98	Y	98	0.975326836109161	9.70453410717458	4.2589403918877e-4	LP	LP.58_2	1
YGR196C_S666	YGR196C	FYV8	S666	S	666	0.999647438526154	13.646325352450855	4.2589403918877e-4	LP	LP.58_2	2
YGR196C_S669	YGR196C	FYV8	S669	S	669	0.999647438526154	11.803551740940494	4.2589403918877e-4	LP	LP.58_2	1
YGR196C_S56	YGR196C	FYV8	S56	S	56	0.960245370864868	12.545297948791916	4.2589403918877e-4	LP	LP.58_2	1
YGR197C_S32	YGR197C	SNG1	S32	S	32	0.999940097332001	14.141006105707628	5.8973796416565e-4	LP	LP.58_2	1
YGR197C_T91	YGR197C	SNG1	T91	T	91	1	18.514632363731675	5.8973796416565e-4	LP	LP.58_2	2
YGR197C_S95	YGR197C	SNG1	S95	S	95	1	16.730723755105224	5.8973796416565e-4	LP	LP.58_2	1
YGR197C_Y12	YGR197C	SNG1	Y12	Y	12	0.998082458972931	10.904623138370782	5.8973796416565e-4	LP	LP.58_2	1
YGR202C_T59	YGR202C	PCT1	T59	T	59	0.999783635139465	13.508625349434157	4.1688546406342e-4	LP	LP.58_2	1
YGR202C_S346	YGR202C	PCT1	S346	S	346	1	18.72000398063149	4.1688546406342e-4	LP	LP.58_2	2
YGR204W_T318	YGR204W	ADE3	T318	T	318	0.997643411159515	13.457395737841038	6.2805959770536e-4	LP	LP.58_2	2
YGR204W_S322	YGR204W	ADE3	S322	S	322	0.977953672409058	11.871684896668658	6.2805959770536e-4	LP	LP.58_2	1
YGR210C_S240	YGR210C	YGR210C	S240	S	240	1	13.968918567695903	7.8095322782709e-4	LP	LP.58_2	1
YGR214W_T103	YGR214W	RPS0A	T103	T	103	0.996377646923065	11.612863115089423	0.00866952903774319	LP	LP.58_2	1
YLR048W_T103	YLR048W	RPS0B	T103	T	103	0.996377646923065	11.612863115089423	0.00866952903774319	LP	LP.58_2	1
YGR217W_S110	YGR217W	CCH1	S110	S	110	0.999307870864868	13.69086660105757	0.00067180664504686005	LP	LP.58_2	1
YGR217W_S146	YGR217W	CCH1	S146	S	146	0.893989861011505	13.463808823402	0.00067180664504686005	LP	LP.58_2	1
YGR217W_S161	YGR217W	CCH1	S161	S	161	0.86731368303299	13.741306250644053	0.00067180664504686005	LP	LP.58_2	1
YGR221C_S524	YGR221C	TOS2	S524	S	524	0.988665342330933	14.878926043101847	8.4205740766527e-4	LP	LP.58_2	1
YGR221C_T521	YGR221C	TOS2	T521	T	521	0.988665342330933	14.878926043101847	8.4205740766527e-4	LP	LP.58_2	1
YGR221C_S517	YGR221C	TOS2	S517	S	517	0.988665342330933	14.878926043101847	8.4205740766527e-4	LP	LP.58_2	1
YGR221C_S198	YGR221C	TOS2	S198	S	198	0.781729817390442	9.72115586660063	8.4205740766527e-4	LP	LP.58_2	1
YGR229C_S400	YGR229C	SMI1	S400	S	400	1	17.72485467397631	6.3972388239088e-4	LP	LP.58_2	5
YGR229C_S394	YGR229C	SMI1	S394	S	394	1	18.54363575421398	6.3972388239088e-4	LP	LP.58_2	7
YGR229C_S381	YGR229C	SMI1	S381	S	381	0.978823065757751	14.752917472123867	6.3972388239088e-4	LP	LP.58_2	1
YGR229C_T418	YGR229C	SMI1	T418	T	418	0.998841166496277	14.90404702976443	6.3972388239088e-4	LP	LP.58_2	1
YGR229C_T415	YGR229C	SMI1	T415	T	415	0.967984139919281	14.90404702976443	6.3972388239088e-4	LP	LP.58_2	1
YGR229C_S203	YGR229C	SMI1	S203	S	203	0.994991481304169	13.785648032416027	6.3972388239088e-4	LP	LP.58_2	1
YGR229C_S200	YGR229C	SMI1	S200	S	200	0.941289603710175	13.785648032416027	6.3972388239088e-4	LP	LP.58_2	1
YGR229C_T198	YGR229C	SMI1	T198	T	198	0.997912526130676	10.007896525695685	6.3972388239088e-4	LP	LP.58_2	1
YGR229C_S197	YGR229C	SMI1	S197	S	197	0.998805165290833	10.007896525695685	6.3972388239088e-4	LP	LP.58_2	1
YGR229C_T196	YGR229C	SMI1	T196	T	196	0.998126626014709	10.007896525695685	6.3972388239088e-4	LP	LP.58_2	1
YGR237C_S708	YGR237C	YGR237C	S708	S	708	0.999950885772705	15.72345452201856	6.4767963861433e-4	LP	LP.58_2	2
YGR237C_S712	YGR237C	YGR237C	S712	S	712	1	14.521727123295868	6.4767963861433e-4	LP	LP.58_2	1
YGR237C_T400	YGR237C	YGR237C	T400	T	400	0.970921158790588	14.745163591276896	6.4767963861433e-4	LP	LP.58_2	1
YGR237C_S398	YGR237C	YGR237C	S398	S	398	0.978599965572357	14.745163591276896	6.4767963861433e-4	LP	LP.58_2	1
YGR237C_S215	YGR237C	YGR237C	S215	S	215	1	14.273418190902374	6.4767963861433e-4	LP	LP.58_2	2
YGR237C_S119	YGR237C	YGR237C	S119	S	119	0.998990535736084	13.61368117954276	6.4767963861433e-4	LP	LP.58_2	1
YGR237C_S117	YGR237C	YGR237C	S117	S	117	0.998741567134857	13.61368117954276	6.4767963861433e-4	LP	LP.58_2	1
YGR237C_S642	YGR237C	YGR237C	S642	S	642	0.971489429473877	11.344149954841455	6.4767963861433e-4	LP	LP.58_2	1
YGR237C_T626	YGR237C	YGR237C	T626	T	626	0.972536206245422	12.432246424386836	6.4767963861433e-4	LP	LP.58_2	1
YGR238C_S62	YGR238C	KEL2	S62	S	62	0.993888556957245	13.878381050712417	8.6152276964304e-4	LP	LP.58_2	1
YGR238C_T455	YGR238C	KEL2	T455	T	455	0.995809614658356	11.787196229428014	8.6152276964304e-4	LP	LP.58_2	1
YGR240C_S189	YGR240C	PFK1	S189	S	189	0.999984562397003	16.608398779454717	5.0174882054782e-4	LP	LP.58_2	2
YGR240C_S188	YGR240C	PFK1	S188	S	188	0.959010064601898	15.531664321032231	5.0174882054782e-4	LP	LP.58_2	1
YGR240C_S192	YGR240C	PFK1	S192	S	192	0.99993497133255	15.213820935908378	5.0174882054782e-4	LP	LP.58_2	2
YGR240C_S895	YGR240C	PFK1	S895	S	895	0.99999588727951	15.588638625167471	5.0174882054782e-4	LP	LP.58_2	1
YGR240C_S179	YGR240C	PFK1	S179	S	179	0.99999988079071	18.73981624293397	5.0174882054782e-4	LP	LP.58_2	1
YGR240C_S185	YGR240C	PFK1	S185	S	185	1	14.812190647855054	5.0174882054782e-4	LP	LP.58_2	1
YGR240C_S3	YGR240C	PFK1	S3	S	3	0.884412825107574	13.265187810468127	5.0174882054782e-4	LP	LP.58_2	2
YGR240C_S6	YGR240C	PFK1	S6	S	6	0.957455456256866	11.151267991467844	5.0174882054782e-4	LP	LP.58_2	1
YGR246C_S384	YGR246C	BRF1	S384	S	384	1	13.751951188181865	7.2563047340481e-4	LP	LP.58_2	1
YGR246C_S381	YGR246C	BRF1	S381	S	381	1	13.751951188181865	7.2563047340481e-4	LP	LP.58_2	1
YGR246C_S371	YGR246C	BRF1	S371	S	371	0.983403444290161	10.650936772632203	7.2563047340481e-4	LP	LP.58_2	1
YGR249W_S411	YGR249W	MGA1	S411	S	411	0.902749061584473	16.714743188309704	9.1437173384614e-4	LP	LP.58_2	1
YGR250C_S485	YGR250C	YGR250C	S485	S	485	0.954210996627808	14.089743762642316	6.4767963861433e-4	LP	LP.58_2	1
YGR250C_T486	YGR250C	YGR250C	T486	T	486	0.96416962146759	14.089743762642316	6.4767963861433e-4	LP	LP.58_2	1
YGR250C_S651	YGR250C	YGR250C	S651	S	651	0.995783567428589	11.063911832291126	6.4767963861433e-4	LP	LP.58_2	1
YGR250C_S590	YGR250C	YGR250C	S590	S	590	0.825360476970673	13.254711744589304	6.4767963861433e-4	LP	LP.58_2	1
YGR253C_S16	YGR253C	PUP2	S16	S	16	1	16.035103900072343	3.8797646359465e-4	LP	LP.58_2	1
YGR253C_S128	YGR253C	PUP2	S128	S	128	1	14.203230128263645	3.8797646359465e-4	LP	LP.58_2	1
YGR253C_S251	YGR253C	PUP2	S251	S	251	1	17.042384597919956	3.8797646359465e-4	LP	LP.58_2	4
YGR253C_S56	YGR253C	PUP2	S56	S	56	0.999914526939392	17.549617519966763	3.8797646359465e-4	LP	LP.58_2	1
YGR254W_S104	YGR254W	ENO1	S104	S	104	0.787505567073822	13.165689690050876	2.1110900342325e-8	LP	LP.58_2	1
YGR260W_S9	YGR260W	TNA1	S9	S	9	0.999998390674591	16.42368941537106	7.2699473096133e-4	LP	LP.58_2	4
YGR260W_S2	YGR260W	TNA1	S2	S	2	0.999648690223694	15.95396382636582	7.2699473096133e-4	LP	LP.58_2	2
YGR260W_T6	YGR260W	TNA1	T6	T	6	0.999976694583893	10.9467278891518	7.2699473096133e-4	LP	LP.58_2	1
YGR261C_S726	YGR261C	APL6	S726	S	726	0.998603522777557	16.485079617227786	5.74977046809688e-5	LP	LP.58_2	1
YGR261C_T717	YGR261C	APL6	T717	T	717	0.809461772441864	9.62760963772852	5.74977046809688e-5	LP	LP.58_2	1
YGR261C_S10	YGR261C	APL6	S10	S	10	0.991870880126953	13.306683313327088	5.74977046809688e-5	LP	LP.58_2	1
YGR267C_S23	YGR267C	FOL2	S23	S	23	0.907650828361511	15.52279570587304	6.4598192037644e-4	LP	LP.58_2	1
YGR267C_T22	YGR267C	FOL2	T22	T	22	0.811756134033203	14.971206755747762	6.4598192037644e-4	LP	LP.58_2	1
YGR267C_T15	YGR267C	FOL2	T15	T	15	0.992532730102539	12.543279603455112	6.4598192037644e-4	LP	LP.58_2	1
YGR267C_Y25	YGR267C	FOL2	Y25	Y	25	0.953580379486084	13.76211211514336	6.4598192037644e-4	LP	LP.58_2	3
YGR267C_T26	YGR267C	FOL2	T26	T	26	0.818163752555847	11.924865909396775	6.4598192037644e-4	LP	LP.58_2	1
YGR270W_S1301	YGR270W	YTA7	S1301	S	1301	1	17.936287933734206	3.0430552056358e-4	LP	LP.58_2	1
YGR270W_S259	YGR270W	YTA7	S259	S	259	1	17.200235092418687	3.0430552056358e-4	LP	LP.58_2	4
YGR270W_S1142	YGR270W	YTA7	S1142	S	1142	1	17.08369931911723	3.0430552056358e-4	LP	LP.58_2	6
YGR270W_S11	YGR270W	YTA7	S11	S	11	1	16.28354057700149	3.0430552056358e-4	LP	LP.58_2	2
YGR270W_S241	YGR270W	YTA7	S241	S	241	0.988508224487305	13.073655112829822	3.0430552056358e-4	LP	LP.58_2	1
YGR274C_S1064	YGR274C	TAF1	S1064	S	1064	0.992920339107513	12.977459431480185	8.6856761693384e-4	LP	LP.58_2	1
YGR274C_Y1056	YGR274C	TAF1	Y1056	Y	1056	0.919137895107269	12.977459431480185	8.6856761693384e-4	LP	LP.58_2	1
YGR274C_S1011	YGR274C	TAF1	S1011	S	1011	0.980665147304535	11.478560093622216	8.6856761693384e-4	LP	LP.58_2	1
YGR278W_T5	YGR278W	CWC22	T5	T	5	1	14.453969095088016	6.4780201284464e-4	LP	LP.58_2	1
YGR278W_T3	YGR278W	CWC22	T3	T	3	1	14.453969095088016	6.4780201284464e-4	LP	LP.58_2	1
YGR278W_S2	YGR278W	CWC22	S2	S	2	1	14.453969095088016	6.4780201284464e-4	LP	LP.58_2	1
YGR281W_S49	YGR281W	YOR1	S49	S	49	0.803908884525299	11.853905929913898	6.6113190059568e-4	LP	LP.58_2	1
YGR281W_S24	YGR281W	YOR1	S24	S	24	1	14.170864824539011	6.6113190059568e-4	LP	LP.58_2	1
YGR281W_S18	YGR281W	YOR1	S18	S	18	1	13.24652529717417	6.6113190059568e-4	LP	LP.58_2	1
YGR281W_S10	YGR281W	YOR1	S10	S	10	0.993970155715942	14.331146084507273	6.6113190059568e-4	LP	LP.58_2	1
YGR281W_T12	YGR281W	YOR1	T12	T	12	0.8110231757164	13.24652529717417	6.6113190059568e-4	LP	LP.58_2	1
YGR285C_T48	YGR285C	ZUO1	T48	T	48	1	15.512554533894615	1.82346644604296e-22	LP	LP.58_2	1
YGR285C_S50	YGR285C	ZUO1	S50	S	50	1	22.141643792057092	1.82346644604296e-22	LP	LP.58_2	4
YHL002W_S162	YHL002W	HSE1	S162	S	162	1	13.735849625897831	6.4780201284464e-4	LP	LP.58_2	2
YHL003C_S24	YHL003C	LAG1	S24	S	24	1	18.816642529207417	6.1609252701002e-4	LP	LP.58_2	6
YHL003C_S23	YHL003C	LAG1	S23	S	23	1	18.36885332879067	6.1609252701002e-4	LP	LP.58_2	4
YHL003C_T33	YHL003C	LAG1	T33	T	33	1	14.540502080462629	6.1609252701002e-4	LP	LP.58_2	2
YHL007C_S289	YHL007C	STE20	S289	S	289	0.999899625778198	14.645237862801284	2.22387736948118e-5	LP	LP.58_2	1
YHL007C_T423	YHL007C	STE20	T423	T	423	0.960321545600891	17.596515952716118	2.22387736948118e-5	LP	LP.58_2	2
YHL007C_S418	YHL007C	STE20	S418	S	418	0.999996781349182	18.53864748951343	2.22387736948118e-5	LP	LP.58_2	2
YHL007C_S422	YHL007C	STE20	S422	S	422	0.95032787322998	10.794294582935963	2.22387736948118e-5	LP	LP.58_2	1
YHL007C_T172	YHL007C	STE20	T172	T	172	0.99999988079071	17.94280012112075	2.22387736948118e-5	LP	LP.58_2	1
YHL007C_S169	YHL007C	STE20	S169	S	169	0.999993622303009	18.19896821643618	2.22387736948118e-5	LP	LP.58_2	2
YHL007C_S562	YHL007C	STE20	S562	S	562	1	17.54157093804164	2.22387736948118e-5	LP	LP.58_2	5
YHL007C_S547	YHL007C	STE20	S547	S	547	0.999678790569305	17.26568211887225	2.22387736948118e-5	LP	LP.58_2	4
YHL007C_T555	YHL007C	STE20	T555	T	555	1	15.44374866453322	2.22387736948118e-5	LP	LP.58_2	2
YHL007C_S551	YHL007C	STE20	S551	S	551	0.999947071075439	15.770474413889144	2.22387736948118e-5	LP	LP.58_2	2
YHL007C_T546	YHL007C	STE20	T546	T	546	0.98909729719162	15.613115087220985	2.22387736948118e-5	LP	LP.58_2	1
YHL007C_S522	YHL007C	STE20	S522	S	522	0.859669029712677	13.443316220526707	2.22387736948118e-5	LP	LP.58_2	1
YHL007C_T218	YHL007C	STE20	T218	T	218	0.99984335899353	16.43730988248671	2.22387736948118e-5	LP	LP.58_2	1
YHL007C_T203	YHL007C	STE20	T203	T	203	1	17.83045948240304	2.22387736948118e-5	LP	LP.58_2	5
YHL007C_S214	YHL007C	STE20	S214	S	214	0.989350736141205	15.540893157270624	2.22387736948118e-5	LP	LP.58_2	1
YHL007C_S211	YHL007C	STE20	S211	S	211	1	16.50587734498817	2.22387736948118e-5	LP	LP.58_2	2
YHL007C_T207	YHL007C	STE20	T207	T	207	1	17.273394895882575	2.22387736948118e-5	LP	LP.58_2	2
YHL007C_S206	YHL007C	STE20	S206	S	206	1	16.560705064090616	2.22387736948118e-5	LP	LP.58_2	3
YHL007C_T573	YHL007C	STE20	T573	T	573	0.998865783214569	15.857049285535988	2.22387736948118e-5	LP	LP.58_2	2
YHL007C_T570	YHL007C	STE20	T570	T	570	0.998865783214569	14.14216396989967	2.22387736948118e-5	LP	LP.58_2	1
YHL007C_T552	YHL007C	STE20	T552	T	552	0.999947071075439	15.613115087220985	2.22387736948118e-5	LP	LP.58_2	1
YHL007C_T575	YHL007C	STE20	T575	T	575	0.998865783214569	14.14216396989967	2.22387736948118e-5	LP	LP.58_2	1
YHL007C_T572	YHL007C	STE20	T572	T	572	0.998865783214569	14.14216396989967	2.22387736948118e-5	LP	LP.58_2	1
YHL007C_T927	YHL007C	STE20	T927	T	927	1	13.019741166461577	2.22387736948118e-5	LP	LP.58_2	1
YHL007C_S924	YHL007C	STE20	S924	S	924	1	13.019741166461577	2.22387736948118e-5	LP	LP.58_2	1
YHL007C_T772	YHL007C	STE20	T772	T	772	0.918265044689178	13.970311489559812	2.22387736948118e-5	LP	LP.58_2	1
YHL007C_Y779	YHL007C	STE20	Y779	Y	779	0.999956369400024	13.8163239269153	2.22387736948118e-5	LP	LP.58_2	3
YHL007C_S321	YHL007C	STE20	S321	S	321	0.810890316963196	14.252815693338595	2.22387736948118e-5	LP	LP.58_2	1
YHL007C_S502	YHL007C	STE20	S502	S	502	1	14.54787358399382	2.22387736948118e-5	LP	LP.58_2	2
YHL007C_S492	YHL007C	STE20	S492	S	492	0.876034379005432	10.5767650168512	2.22387736948118e-5	LP	LP.58_2	1
YHL007C_S16	YHL007C	STE20	S16	S	16	0.999616920948029	14.964225893464514	2.22387736948118e-5	LP	LP.58_2	2
YHL007C_S585	YHL007C	STE20	S585	S	585	1	17.007991298694485	2.22387736948118e-5	LP	LP.58_2	1
YHL007C_S338	YHL007C	STE20	S338	S	338	0.903376042842865	12.084932534296025	2.22387736948118e-5	LP	LP.58_2	1
YHL007C_S456	YHL007C	STE20	S456	S	456	0.990074455738068	14.23205253012321	2.22387736948118e-5	LP	LP.58_2	1
YHL008C_S546	YHL008C	YHL008C	S546	S	546	0.998403906822205	13.570135346231815	7.8436779296302e-4	LP	LP.58_2	1
YHL008C_T426	YHL008C	YHL008C	T426	T	426	0.99999475479126	13.781822576546976	7.8436779296302e-4	LP	LP.58_2	1
YHL008C_S449	YHL008C	YHL008C	S449	S	449	0.985945880413055	10.233081379086425	7.8436779296302e-4	LP	LP.58_2	1
YHL008C_T446	YHL008C	YHL008C	T446	T	446	0.997819840908051	10.233081379086425	7.8436779296302e-4	LP	LP.58_2	1
YHL009C_S128	YHL009C	YAP3	S128	S	128	0.987722814083099	14.397799233958017	6.888715845672e-4	LP	LP.58_2	1
YHL015W_S2	YHL015W	RPS20	S2	S	2	1	18.492239852079305	6.324163823026e-4	LP	LP.58_2	2
YHL023C_S76	YHL023C	NPR3	S76	S	76	0.998999357223511	15.112499946584077	6.4598192037644e-4	LP	LP.58_2	1
YHL023C_S458	YHL023C	NPR3	S458	S	458	0.996232986450195	15.992733212451494	6.4598192037644e-4	LP	LP.58_2	1
YHL023C_S486	YHL023C	NPR3	S486	S	486	1	15.346642684469472	6.4598192037644e-4	LP	LP.58_2	2
YHL023C_S120	YHL023C	NPR3	S120	S	120	0.994988799095154	14.43154375118192	6.4598192037644e-4	LP	LP.58_2	1
YHL023C_S119	YHL023C	NPR3	S119	S	119	0.995004296302795	14.43154375118192	6.4598192037644e-4	LP	LP.58_2	1
YHL023C_S987	YHL023C	NPR3	S987	S	987	0.998274862766266	12.215230694978272	6.4598192037644e-4	LP	LP.58_2	1
YHL025W_T165	YHL025W	SNF6	T165	T	165	0.999451994895935	10.966528180526236	6.9433083233771e-4	LP	LP.58_2	1
YHL027W_S42	YHL027W	RIM101	S42	S	42	0.968420088291168	16.253801994563613	6.324163823026e-4	LP	LP.58_2	1
YHL028W_S502	YHL028W	WSC4	S502	S	502	0.999598920345306	16.117250746544563	7.5660884274018e-4	LP	LP.58_2	1
YHL028W_Y489	YHL028W	WSC4	Y489	Y	489	1	16.117250746544563	7.5660884274018e-4	LP	LP.58_2	1
YHL031C_S164	YHL031C	GOS1	S164	S	164	0.995257019996643	12.547271482100726	6.886377780313e-4	LP	LP.58_2	1
YHL034C_T91	YHL034C	SBP1	T91	T	91	1	11.38745546450062	1.30132113413482e-10	LP	LP.58_2	1
YHL034C_S2	YHL034C	SBP1	S2	S	2	0.99970418214798	14.07654059652912	1.30132113413482e-10	LP	LP.58_2	2
YHL034C_S16	YHL034C	SBP1	S16	S	16	0.997708320617676	13.585419338108643	1.30132113413482e-10	LP	LP.58_2	2
YHL041W_S5	YHL041W	YHL041W	S5	S	5	1	12.598774172038189	7.8454379648663e-4	LP	LP.58_2	1
YHL041W_Y4	YHL041W	YHL041W	Y4	Y	4	1	12.598774172038189	7.8454379648663e-4	LP	LP.58_2	1
YHR006W_S426	YHR006W	STP2	S426	S	426	0.97212553024292	13.328715974773226	6.8365997191359e-4	LP	LP.58_2	1
YHR009C_S306	YHR009C	TDA3	S306	S	306	1	14.971430927343937	4.1853660072994e-4	LP	LP.58_2	1
YHR009C_S204	YHR009C	TDA3	S204	S	204	0.972115874290466	16.11627972502108	4.1853660072994e-4	LP	LP.58_2	3
YHR009C_T202	YHR009C	TDA3	T202	T	202	0.942380905151367	15.150609571692875	4.1853660072994e-4	LP	LP.58_2	1
YHR009C_S206	YHR009C	TDA3	S206	S	206	0.966173708438873	14.781462925945492	4.1853660072994e-4	LP	LP.58_2	1
YHR009C_S212	YHR009C	TDA3	S212	S	212	0.999997675418854	13.785287993852265	4.1853660072994e-4	LP	LP.58_2	1
YHR012W_T207	YHR012W	VPS29	T207	T	207	1	15.312681418430238	3.86135014024125e-5	LP	LP.58_2	1
YHR012W_S205	YHR012W	VPS29	S205	S	205	1	15.18747440302185	3.86135014024125e-5	LP	LP.58_2	1
YHR016C_S311	YHR016C	YSC84	S311	S	311	0.998806178569794	15.1269611502268	3.974399907902e-4	LP	LP.58_2	1
YHR016C_S301	YHR016C	YSC84	S301	S	301	1	16.512618600515907	3.974399907902e-4	LP	LP.58_2	2
YHR016C_S274	YHR016C	YSC84	S274	S	274	1	13.743312502661556	3.974399907902e-4	LP	LP.58_2	3
YHR019C_S467	YHR019C	DED81	S467	S	467	0.99999988079071	14.699741619050128	6.9517193620201e-4	LP	LP.58_2	1
YHR019C_T465	YHR019C	DED81	T465	T	465	0.999997913837433	14.699741619050128	6.9517193620201e-4	LP	LP.58_2	1
YHR019C_S229	YHR019C	DED81	S229	S	229	0.988211631774902	12.088395557128711	6.9517193620201e-4	LP	LP.58_2	1
YHR019C_S232	YHR019C	DED81	S232	S	232	0.934524416923523	10.634027105888697	6.9517193620201e-4	LP	LP.58_2	1
YHR020W_T170	YHR020W	YHR020W	T170	T	170	1	20.03127884410256	2.97394272727298e-6	LP	LP.58_2	1
YHR020W_S633	YHR020W	YHR020W	S633	S	633	1	14.598686264279133	2.97394272727298e-6	LP	LP.58_2	1
YHR020W_S632	YHR020W	YHR020W	S632	S	632	1	14.598686264279133	2.97394272727298e-6	LP	LP.58_2	1
YHR023W_T1068	YHR023W	MYO1	T1068	T	1068	0.989596664905548	17.967896393726118	1.28082975328273e-17	LP	LP.58_2	1
YHR023W_S1171	YHR023W	MYO1	S1171	S	1171	0.993829429149628	15.092412293588714	1.28082975328273e-17	LP	LP.58_2	2
YHR027C_T24	YHR027C	RPN1	T24	T	24	1	15.869542652747304	2.2913927345716e-4	LP	LP.58_2	3
YHR027C_S19	YHR027C	RPN1	S19	S	19	1	17.80483043965778	2.2913927345716e-4	LP	LP.58_2	5
YHR027C_S16	YHR027C	RPN1	S16	S	16	0.860275149345398	13.69503331922601	2.2913927345716e-4	LP	LP.58_2	1
YHR030C_T190	YHR030C	SLT2	T190	T	190	0.886075019836426	11.1066637432901	6.4598192037644e-4	LP	LP.58_2	1
YHR036W_S446	YHR036W	BRL1	S446	S	446	0.95806348323822	15.047765969822049	7.7138721770968e-4	LP	LP.58_2	1
YHR036W_S40	YHR036W	BRL1	S40	S	40	1	15.211147585560266	7.7138721770968e-4	LP	LP.58_2	1
YHR036W_T38	YHR036W	BRL1	T38	T	38	1	15.211147585560266	7.7138721770968e-4	LP	LP.58_2	1
YHR039C-A_S22	YHR039C-A	VMA10	S22	S	22	1	15.172915679794263	6.324163823026e-4	LP	LP.58_2	1
YHR039C-A_S2	YHR039C-A	VMA10	S2	S	2	0.915254950523376	11.58328273726036	6.324163823026e-4	LP	LP.58_2	1
YHR052W_T15	YHR052W	CIC1	T15	T	15	0.953354835510254	13.22689317928621	2.0264293559969e-4	LP	LP.58_2	2
YHR052W_T11	YHR052W	CIC1	T11	T	11	0.999999821186066	16.21061389269993	2.0264293559969e-4	LP	LP.58_2	4
YHR052W_S7	YHR052W	CIC1	S7	S	7	1	15.43160884177246	2.0264293559969e-4	LP	LP.58_2	1
YHR052W_S17	YHR052W	CIC1	S17	S	17	0.953151702880859	12.544081834070932	2.0264293559969e-4	LP	LP.58_2	1
YHR056C_S152	YHR056C	RSC30	S152	S	152	0.99976003170013406	19.344284167781428	6.1511080852381e-4	LP	LP.58_2	1
YHR058C_S225	YHR058C	MED6	S225	S	225	1	14.574253002997404	5.8294475513531e-4	LP	LP.58_2	2
YHR064C_S480	YHR064C	SSZ1	S480	S	480	1	20.489903732245708	4.00138734030358e-12	LP	LP.58_2	4
YHR064C_S477	YHR064C	SSZ1	S477	S	477	1	20.498278537365422	4.00138734030358e-12	LP	LP.58_2	5
YHR064C_T461	YHR064C	SSZ1	T461	T	461	1	17.792332525369467	4.00138734030358e-12	LP	LP.58_2	1
YHR065C_S45	YHR065C	RRP3	S45	S	45	0.982869505882263	9.97497474639368	7.7772457990817e-4	LP	LP.58_2	1
YHR068W_S2	YHR068W	DYS1	S2	S	2	1	13.27494432976794	6.324163823026e-4	LP	LP.58_2	2
YHR069C_Y38	YHR069C	RRP4	Y38	Y	38	0.967343389987946	11.419001240729008	0.00374518449558716	LP	LP.58_2	1
YHR073W_S196	YHR073W	OSH3	S196	S	196	0.782089054584503	13.297861728938988	1.37280418044476e-5	LP	LP.58_2	1
YHR073W_T210	YHR073W	OSH3	T210	T	210	0.991349399089813	17.241807110406402	1.37280418044476e-5	LP	LP.58_2	2
YHR073W_S446	YHR073W	OSH3	S446	S	446	0.870775699615479	11.611223891838218	1.37280418044476e-5	LP	LP.58_2	1
YHR073W_T445	YHR073W	OSH3	T445	T	445	0.78621768951416	11.611223891838218	1.37280418044476e-5	LP	LP.58_2	1
YHR073W_S608	YHR073W	OSH3	S608	S	608	0.999300062656403	15.179136895223849	1.37280418044476e-5	LP	LP.58_2	4
YHR073W_S605	YHR073W	OSH3	S605	S	605	0.999987959861755	14.959511965579926	1.37280418044476e-5	LP	LP.58_2	3
YHR073W_S193	YHR073W	OSH3	S193	S	193	0.956583380699158	13.688355638396208	1.37280418044476e-5	LP	LP.58_2	2
YHR073W_S190	YHR073W	OSH3	S190	S	190	0.999999701976776	13.688355638396208	1.37280418044476e-5	LP	LP.58_2	2
YHR080C_S458	YHR080C	LAM4	S458	S	458	0.917089998722076	12.659219529239776	2.1329320899738e-4	LP	LP.58_2	1
YHR080C_S115	YHR080C	LAM4	S115	S	115	0.990725517272949	12.822058974762184	2.1329320899738e-4	LP	LP.58_2	1
YHR080C_T112	YHR080C	LAM4	T112	T	112	0.988350987434387	12.822058974762184	2.1329320899738e-4	LP	LP.58_2	1
YHR080C_T109	YHR080C	LAM4	T109	T	109	0.887950956821442	12.822058974762184	2.1329320899738e-4	LP	LP.58_2	1
YHR082C_S827	YHR082C	KSP1	S827	S	827	1	13.668908547220711	5.905909826158e-4	LP	LP.58_2	2
YHR082C_S529	YHR082C	KSP1	S529	S	529	1	19.924122978876763	5.905909826158e-4	LP	LP.58_2	2
YHR082C_T526	YHR082C	KSP1	T526	T	526	1	19.993407125467627	5.905909826158e-4	LP	LP.58_2	4
YHR082C_S117	YHR082C	KSP1	S117	S	117	0.920746088027954	13.74413020521125	5.905909826158e-4	LP	LP.58_2	1
YHR082C_S116	YHR082C	KSP1	S116	S	116	0.75511109828949	11.683277764012846	5.905909826158e-4	LP	LP.58_2	1
YHR082C_S113	YHR082C	KSP1	S113	S	113	0.885454058647156	11.683277764012846	5.905909826158e-4	LP	LP.58_2	1
YHR082C_S416	YHR082C	KSP1	S416	S	416	0.999467015266418	16.458221412243446	5.905909826158e-4	LP	LP.58_2	2
YHR082C_S419	YHR082C	KSP1	S419	S	419	0.999467015266418	14.851980466789508	5.905909826158e-4	LP	LP.58_2	1
YHR082C_S631	YHR082C	KSP1	S631	S	631	1	18.753266663022437	5.905909826158e-4	LP	LP.58_2	1
YHR082C_T627	YHR082C	KSP1	T627	T	627	0.939374327659607	18.753266663022437	5.905909826158e-4	LP	LP.58_2	1
YHR082C_S591	YHR082C	KSP1	S591	S	591	0.923290252685547	11.141419436103249	5.905909826158e-4	LP	LP.58_2	1
YHR082C_S845	YHR082C	KSP1	S845	S	845	1	18.5787574851712	5.905909826158e-4	LP	LP.58_2	2
YHR082C_S973	YHR082C	KSP1	S973	S	973	0.971459209918976	12.5701410841632	5.905909826158e-4	LP	LP.58_2	2
YHR082C_T972	YHR082C	KSP1	T972	T	972	0.907723665237427	11.972664131777506	5.905909826158e-4	LP	LP.58_2	1
YHR082C_S602	YHR082C	KSP1	S602	S	602	0.82657927274704	12.070825159841055	5.905909826158e-4	LP	LP.58_2	1
YHR084W_S376	YHR084W	STE12	S376	S	376	0.973530948162079	18.20935785031041	2.8575800771373e-4	LP	LP.58_2	2
YHR084W_S226	YHR084W	STE12	S226	S	226	0.999985158443451	16.76713099870212	2.8575800771373e-4	LP	LP.58_2	2
YHR084W_S400	YHR084W	STE12	S400	S	400	1	19.64906618488083	2.8575800771373e-4	LP	LP.58_2	5
YHR084W_S553	YHR084W	STE12	S553	S	553	0.999934792518616	13.688481075351437	2.8575800771373e-4	LP	LP.58_2	2
YHR090C_S188	YHR090C	YNG2	S188	S	188	1	15.615436841985384	6.6655356822446e-4	LP	LP.58_2	3
YHR090C_S190	YHR090C	YNG2	S190	S	190	1	9.643011046969624	6.6655356822446e-4	LP	LP.58_2	1
YHR090C_T185	YHR090C	YNG2	T185	T	185	1	9.643011046969624	6.6655356822446e-4	LP	LP.58_2	1
YHR090C_S183	YHR090C	YNG2	S183	S	183	1	9.643011046969624	6.6655356822446e-4	LP	LP.58_2	1
YHR094C_S46	YHR094C	HXT1	S46	S	46	1	21.265969616740396	1.07983448515331e-34	LP	LP.58_2	2
YHR094C_S44	YHR094C	HXT1	S44	S	44	1	24.306728723581287	1.07983448515331e-34	LP	LP.58_2	8
YHR094C_S38	YHR094C	HXT1	S38	S	38	1	24.007302904084657	1.07983448515331e-34	LP	LP.58_2	7
YHR094C_T31	YHR094C	HXT1	T31	T	31	1	22.850761154804275	1.07983448515331e-34	LP	LP.58_2	4
YHR094C_S3	YHR094C	HXT1	S3	S	3	1	20.205597547840185	1.07983448515331e-34	LP	LP.58_2	7
YHR094C_T4	YHR094C	HXT1	T4	T	4	1	12.264263365700574	1.07983448515331e-34	LP	LP.58_2	3
YHR094C_S9	YHR094C	HXT1	S9	S	9	1	15.466861015692112	1.07983448515331e-34	LP	LP.58_2	2
YHR094C_S15	YHR094C	HXT1	S15	S	15	0.999967396259308	18.87175117904221	1.07983448515331e-34	LP	LP.58_2	3
YHR094C_S13	YHR094C	HXT1	S13	S	13	1	19.255132710795277	1.07983448515331e-34	LP	LP.58_2	5
YHR094C_S16	YHR094C	HXT1	S16	S	16	0.99930739402771	17.293776195020612	1.07983448515331e-34	LP	LP.58_2	2
YHR097C_S315	YHR097C	YHR097C	S315	S	315	1	12.87937586009298	1.9956071340819e-4	LP	LP.58_2	1
YHR097C_T313	YHR097C	YHR097C	T313	T	313	1	12.87937586009298	1.9956071340819e-4	LP	LP.58_2	1
YHR097C_S69	YHR097C	YHR097C	S69	S	69	0.766053438186646	11.994961075512256	1.9956071340819e-4	LP	LP.58_2	1
YHR098C_S105	YHR098C	SFB3	S105	S	105	0.996232211589813	18.930038914943815	7.32192967619456e-6	LP	LP.58_2	4
YHR098C_S101	YHR098C	SFB3	S101	S	101	1	19.18900854785492	7.32192967619456e-6	LP	LP.58_2	7
YHR098C_Y107	YHR098C	SFB3	Y107	Y	107	0.9999880194664	16.29091585379158	7.32192967619456e-6	LP	LP.58_2	6
YHR098C_S104	YHR098C	SFB3	S104	S	104	0.831839382648468	16.120857586237552	7.32192967619456e-6	LP	LP.58_2	1
YHR098C_S110	YHR098C	SFB3	S110	S	110	0.883139193058014	14.304948599104918	7.32192967619456e-6	LP	LP.58_2	1
YHR098C_T89	YHR098C	SFB3	T89	T	89	0.993137955665588	15.464407116289522	7.32192967619456e-6	LP	LP.58_2	2
YHR098C_S88	YHR098C	SFB3	S88	S	88	0.9963418841362	13.6534025820314	7.32192967619456e-6	LP	LP.58_2	1
YHR098C_S85	YHR098C	SFB3	S85	S	85	0.943968296051025	14.9804375528197	7.32192967619456e-6	LP	LP.58_2	1
YHR098C_T56	YHR098C	SFB3	T56	T	56	0.78632652759552	15.557737285231672	7.32192967619456e-6	LP	LP.58_2	1
YHR098C_Y54	YHR098C	SFB3	Y54	Y	54	0.999997735023499	16.002572214334506	7.32192967619456e-6	LP	LP.58_2	2
YHR099W_S1259	YHR099W	TRA1	S1259	S	1259	0.931692540645599	15.96206031259374	6.68072946153e-4	LP	LP.58_2	1
YHR099W_S542	YHR099W	TRA1	S542	S	542	1	13.089184108955852	6.68072946153e-4	LP	LP.58_2	2
YHR099W_S550	YHR099W	TRA1	S550	S	550	1	10.464774070692895	6.68072946153e-4	LP	LP.58_2	1
YHR099W_T548	YHR099W	TRA1	T548	T	548	1	10.464774070692895	6.68072946153e-4	LP	LP.58_2	1
YHR102W_S903	YHR102W	KIC1	S903	S	903	0.999995589256287	11.443619358992368	6.4598192037644e-4	LP	LP.58_2	1
YHR102W_Y634	YHR102W	KIC1	Y634	Y	634	0.998711884021759	16.181906190103383	6.4598192037644e-4	LP	LP.58_2	2
YHR102W_T622	YHR102W	KIC1	T622	T	622	0.928763329982758	14.16373835379278	6.4598192037644e-4	LP	LP.58_2	1
YHR102W_T1073	YHR102W	KIC1	T1073	T	1073	0.999716818332672	14.344048604423866	6.4598192037644e-4	LP	LP.58_2	1
YHR102W_S735	YHR102W	KIC1	S735	S	735	0.899407267570496	15.24314466168113	6.4598192037644e-4	LP	LP.58_2	1
YHR102W_S724	YHR102W	KIC1	S724	S	724	0.999314725399017	15.894758416858345	6.4598192037644e-4	LP	LP.58_2	2
YHR102W_T676	YHR102W	KIC1	T676	T	676	0.854187071323395	11.32528549475616	6.4598192037644e-4	LP	LP.58_2	1
YHR103W_S459	YHR103W	SBE22	S459	S	459	0.999997794628143	15.654773041767552	6.324163823026e-4	LP	LP.58_2	1
YHR103W_S201	YHR103W	SBE22	S201	S	201	1	15.610621468545752	6.324163823026e-4	LP	LP.58_2	2
YHR103W_S229	YHR103W	SBE22	S229	S	229	0.999571800231934	15.87206408541006	6.324163823026e-4	LP	LP.58_2	1
YHR103W_S227	YHR103W	SBE22	S227	S	227	0.9999960064888	15.87206408541006	6.324163823026e-4	LP	LP.58_2	1
YHR103W_S520	YHR103W	SBE22	S520	S	520	1	16.47836329335398	6.324163823026e-4	LP	LP.58_2	3
YHR103W_S517	YHR103W	SBE22	S517	S	517	0.999999940395355	16.54338779540308	6.324163823026e-4	LP	LP.58_2	3
YHR103W_S180	YHR103W	SBE22	S180	S	180	0.998924076557159	16.40864108112569	6.324163823026e-4	LP	LP.58_2	3
YHR103W_T183	YHR103W	SBE22	T183	T	183	0.999993205070496	13.294150708406852	6.324163823026e-4	LP	LP.58_2	1
YHR103W_S178	YHR103W	SBE22	S178	S	178	0.999901294708252	15.260646069140073	6.324163823026e-4	LP	LP.58_2	1
YHR103W_S305	YHR103W	SBE22	S305	S	305	1	11.47581396840333	6.324163823026e-4	LP	LP.58_2	1
YHR103W_S116	YHR103W	SBE22	S116	S	116	0.818193376064301	11.480284134503917	6.324163823026e-4	LP	LP.58_2	1
YHR103W_S118	YHR103W	SBE22	S118	S	118	0.96178138256073	11.480284134503917	6.324163823026e-4	LP	LP.58_2	1
YHR105W_S66	YHR105W	YPT35	S66	S	66	0.990058779716492	14.043224760400598	6.9517193620201e-4	LP	LP.58_2	2
YHR105W_S65	YHR105W	YPT35	S65	S	65	0.927419900894165	14.043224760400598	6.9517193620201e-4	LP	LP.58_2	2
YHR107C_T5	YHR107C	CDC12	T5	T	5	0.97502326965332	13.616128354260685	7.4651247007022e-4	LP	LP.58_2	1
YHR107C_S2	YHR107C	CDC12	S2	S	2	0.972099006175995	15.45297612595824	7.4651247007022e-4	LP	LP.58_2	2
YHR107C_T326	YHR107C	CDC12	T326	T	326	1	12.358652902761204	7.4651247007022e-4	LP	LP.58_2	1
YHR114W_S472	YHR114W	BZZ1	S472	S	472	0.999997973442078	15.361309228096262	6.2139387316682e-4	LP	LP.58_2	3
YHR114W_S476	YHR114W	BZZ1	S476	S	476	0.984648823738098	14.990884829175728	6.2139387316682e-4	LP	LP.58_2	2
YHR115C_T14	YHR115C	DMA1	T14	T	14	0.999818384647369	19.15135470934181	5.5691650696313e-4	LP	LP.58_2	2
YHR115C_S9	YHR115C	DMA1	S9	S	9	0.993883073329926	21.2122444167164	5.5691650696313e-4	LP	LP.58_2	4
YHR117W_S55	YHR117W	TOM71	S55	S	55	1	13.385380235263485	7.5660884274018e-4	LP	LP.58_2	1
YHR117W_S73	YHR117W	TOM71	S73	S	73	0.77274614572525	11.914502065955237	7.5660884274018e-4	LP	LP.58_2	1
YHR118C_T148	YHR118C	ORC6	T148	T	148	0.866330683231354	17.90049983844481	6.3972388239088e-4	LP	LP.58_2	1
YHR118C_S106	YHR118C	ORC6	S106	S	106	0.917110323905945	13.721652315128996	6.3972388239088e-4	LP	LP.58_2	2
YHR118C_T114	YHR118C	ORC6	T114	T	114	1	13.07496177917544	6.3972388239088e-4	LP	LP.58_2	2
YHR118C_S116	YHR118C	ORC6	S116	S	116	1	13.07496177917544	6.3972388239088e-4	LP	LP.58_2	2
YHR120W_S71	YHR120W	MSH1	S71	S	71	0.999054193496704	14.998753600094917	6.7299378620488e-4	LP	LP.58_2	1
YHR127W_S96	YHR127W	YHR127W	S96	S	96	0.858515083789825	13.009135837105438	7.1790065694143e-4	LP	LP.58_2	1
YHR131C_S511	YHR131C	YHR131C	S511	S	511	1	13.26505925052091	9.1120032854567e-4	LP	LP.58_2	1
YHR131C_S430	YHR131C	YHR131C	S430	S	430	0.996888220310211	15.377400181164289	9.1120032854567e-4	LP	LP.58_2	1
YHR131C_S428	YHR131C	YHR131C	S428	S	428	0.996888220310211	15.377400181164289	9.1120032854567e-4	LP	LP.58_2	1
YHR131C_S425	YHR131C	YHR131C	S425	S	425	0.992951810359955	15.377400181164289	9.1120032854567e-4	LP	LP.58_2	1
YHR131C_S423	YHR131C	YHR131C	S423	S	423	0.778743803501129	11.357660265329546	9.1120032854567e-4	LP	LP.58_2	1
YHR131C_S616	YHR131C	YHR131C	S616	S	616	0.942791640758514	13.263641568206324	9.1120032854567e-4	LP	LP.58_2	1
YHR131C_S343	YHR131C	YHR131C	S343	S	343	0.886501550674438	12.241054490294786	9.1120032854567e-4	LP	LP.58_2	1
YHR131C_S342	YHR131C	YHR131C	S342	S	342	0.953895390033722	12.241054490294786	9.1120032854567e-4	LP	LP.58_2	1
YHR132W-A_S63	YHR132W-A	IGO2	S63	S	63	0.999997138977051	15.361093965632865	8.39899087907635e-24	LP	LP.58_2	3
YHR132W-A_S128	YHR132W-A	IGO2	S128	S	128	1	17.3464315819771	8.39899087907635e-24	LP	LP.58_2	3
YHR132W-A_S119	YHR132W-A	IGO2	S119	S	119	0.999831199645996	16.43828768885581	8.39899087907635e-24	LP	LP.58_2	2
YHR132W-A_S6	YHR132W-A	IGO2	S6	S	6	0.999999225139618	21.48613867477103	8.39899087907635e-24	LP	LP.58_2	5
YHR132W-A_S2	YHR132W-A	IGO2	S2	S	2	1	20.47774432196433	8.39899087907635e-24	LP	LP.58_2	3
YHR132W-A_S9	YHR132W-A	IGO2	S9	S	9	0.810242533683777	16.059121915841633	8.39899087907635e-24	LP	LP.58_2	2
YHR132W-A_S106	YHR132W-A	IGO2	S106	S	106	0.999613225460052	16.246108142201436	8.39899087907635e-24	LP	LP.58_2	7
YHR132W-A_S107	YHR132W-A	IGO2	S107	S	107	0.984094619750977	14.107608826215705	8.39899087907635e-24	LP	LP.58_2	3
YHR132W-A_S108	YHR132W-A	IGO2	S108	S	108	0.8184415102005	9.698162293528917	8.39899087907635e-24	LP	LP.58_2	1
YHR132W-A_S109	YHR132W-A	IGO2	S109	S	109	0.8184415102005	9.698162293528917	8.39899087907635e-24	LP	LP.58_2	1
YHR132W-A_S31	YHR132W-A	IGO2	S31	S	31	0.833083152770996	10.181190041520384	8.39899087907635e-24	LP	LP.58_2	1
YHR133C_S39	YHR133C	NSG1	S39	S	39	0.996957302093506	12.224146191844532	8.4934759309854e-4	LP	LP.58_2	1
YHR135C_S493	YHR135C	YCK1	S493	S	493	0.999455034732819	16.389167679454623	6.7947914725015e-4	LP	LP.58_2	1
YHR135C_S485	YHR135C	YCK1	S485	S	485	0.999927401542664	14.63577195060708	6.7947914725015e-4	LP	LP.58_2	1
YHR135C_T46	YHR135C	YCK1	T46	T	46	0.847763121128082	13.489004952375764	6.7947914725015e-4	LP	LP.58_2	1
YHR135C_S507	YHR135C	YCK1	S507	S	507	0.999991178512573	15.26746058796905	6.7947914725015e-4	LP	LP.58_2	1
YHR135C_S527	YHR135C	YCK1	S527	S	527	0.995752274990082	11.269482811015902	6.7947914725015e-4	LP	LP.58_2	1
YHR135C_S523	YHR135C	YCK1	S523	S	523	0.995752274990082	11.269482811015902	6.7947914725015e-4	LP	LP.58_2	1
YHR135C_S522	YHR135C	YCK1	S522	S	522	0.995752274990082	11.269482811015902	6.7947914725015e-4	LP	LP.58_2	1
YHR140W_T8	YHR140W	YHR140W	T8	T	8	0.993512511253357	12.757307388564746	7.8892592595178e-4	LP	LP.58_2	1
YHR143W-A_S2	YHR143W-A	RPC10	S2	S	2	1	17.44563194144235	1.4915768041602e-4	LP	LP.58_2	2
YHR143W-A_T10	YHR143W-A	RPC10	T10	T	10	1	14.222734976099815	1.4915768041602e-4	LP	LP.58_2	1
YHR146W_S343	YHR146W	CRP1	S343	S	343	0.999999046325684	17.947250514957982	4.57153162311332e-5	LP	LP.58_2	4
YHR146W_S156	YHR146W	CRP1	S156	S	156	0.998043954372406	18.707789675394135	4.57153162311332e-5	LP	LP.58_2	3
YHR146W_S271	YHR146W	CRP1	S271	S	271	0.835002660751343	15.602726769402452	4.57153162311332e-5	LP	LP.58_2	2
YHR146W_S394	YHR146W	CRP1	S394	S	394	1	14.816249800390066	4.57153162311332e-5	LP	LP.58_2	4
YHR146W_S390	YHR146W	CRP1	S390	S	390	1	14.816249800390066	4.57153162311332e-5	LP	LP.58_2	4
YHR146W_S335	YHR146W	CRP1	S335	S	335	1	15.700151555392834	4.57153162311332e-5	LP	LP.58_2	4
YHR146W_S332	YHR146W	CRP1	S332	S	332	1	15.700151555392834	4.57153162311332e-5	LP	LP.58_2	4
YHR146W_T182	YHR146W	CRP1	T182	T	182	0.999995112419128	13.795481186216923	4.57153162311332e-5	LP	LP.58_2	1
YHR146W_S191	YHR146W	CRP1	S191	S	191	0.994241654872894	13.573249727520665	4.57153162311332e-5	LP	LP.58_2	1
YHR146W_S440	YHR146W	CRP1	S440	S	440	0.995852947235107	13.57431719973983	4.57153162311332e-5	LP	LP.58_2	2
YHR149C_T169	YHR149C	SKG6	T169	T	169	1	18.378134607891308	6.324163823026e-4	LP	LP.58_2	2
YHR149C_S167	YHR149C	SKG6	S167	S	167	1	13.924617040618736	6.324163823026e-4	LP	LP.58_2	1
YHR149C_Y680	YHR149C	SKG6	Y680	Y	680	0.998335719108582	13.121742993020236	6.324163823026e-4	LP	LP.58_2	1
YHR149C_Y457	YHR149C	SKG6	Y457	Y	457	0.816130876541138	19.467928411745937	6.324163823026e-4	LP	LP.58_2	1
YHR149C_S157	YHR149C	SKG6	S157	S	157	0.988421559333801	12.977949932283147	6.324163823026e-4	LP	LP.58_2	1
YHR149C_S151	YHR149C	SKG6	S151	S	151	0.996191620826721	12.977949932283147	6.324163823026e-4	LP	LP.58_2	1
YHR149C_Y163	YHR149C	SKG6	Y163	Y	163	0.999323904514313	12.977949932283147	6.324163823026e-4	LP	LP.58_2	1
YHR149C_S126	YHR149C	SKG6	S126	S	126	0.999967873096466	10.938555650836486	6.324163823026e-4	LP	LP.58_2	1
YHR149C_S134	YHR149C	SKG6	S134	S	134	0.911434233188629	14.107862619621049	6.324163823026e-4	LP	LP.58_2	1
YHR149C_Y133	YHR149C	SKG6	Y133	Y	133	0.998772501945496	12.197190250538265	6.324163823026e-4	LP	LP.58_2	1
YHR149C_S664	YHR149C	SKG6	S664	S	664	0.996201276779175	10.878781726541646	6.324163823026e-4	LP	LP.58_2	1
YHR149C_Y371	YHR149C	SKG6	Y371	Y	371	0.791939079761505	12.869017662168362	6.324163823026e-4	LP	LP.58_2	1
YHR149C_S229	YHR149C	SKG6	S229	S	229	0.999948978424072	12.519108169246216	6.324163823026e-4	LP	LP.58_2	2
YHR149C_T232	YHR149C	SKG6	T232	T	232	0.999871730804443	11.88361263753514	6.324163823026e-4	LP	LP.58_2	1
YHR152W_S118	YHR152W	SPO12	S118	S	118	0.999374866485596	15.530086929131256	6.9820097703803e-4	LP	LP.58_2	1
YHR152W_S125	YHR152W	SPO12	S125	S	125	0.99998676776886	16.065844378070825	6.9820097703803e-4	LP	LP.58_2	2
YHR154W_S596	YHR154W	RTT107	S596	S	596	0.99612420797348	12.773465507622232	6.9736304755427e-4	LP	LP.58_2	1
YHR154W_S593	YHR154W	RTT107	S593	S	593	0.9670007824897772	12.773465507622232	6.9736304755427e-4	LP	LP.58_2	1
YHR154W_T532	YHR154W	RTT107	T532	T	532	0.997056841850281	14.011560422827657	6.9736304755427e-4	LP	LP.58_2	2
YHR154W_S552	YHR154W	RTT107	S552	S	552	0.851286947727203	12.734928230641763	6.9736304755427e-4	LP	LP.58_2	1
YHR154W_S806	YHR154W	RTT107	S806	S	806	0.987273991107941	14.334071370246855	6.9736304755427e-4	LP	LP.58_2	1
YHR154W_S800	YHR154W	RTT107	S800	S	800	0.954175055027008	11.281856655571191	6.9736304755427e-4	LP	LP.58_2	1
YHR158C_S67	YHR158C	KEL1	S67	S	67	0.999994039535522	19.133458963571645	1.22511226031411e-8	LP	LP.58_2	2
YHR158C_S1161	YHR158C	KEL1	S1161	S	1161	1	14.321480486788117	1.22511226031411e-8	LP	LP.58_2	1
YHR158C_S23	YHR158C	KEL1	S23	S	23	1	17.093763382256647	1.22511226031411e-8	LP	LP.58_2	4
YHR158C_S20	YHR158C	KEL1	S20	S	20	0.999999940395355	17.068908226487615	1.22511226031411e-8	LP	LP.58_2	4
YHR158C_S613	YHR158C	KEL1	S613	S	613	1	19.48043451623909	1.22511226031411e-8	LP	LP.58_2	4
YHR158C_S621	YHR158C	KEL1	S621	S	621	0.948857963085175	13.28236000825387	1.22511226031411e-8	LP	LP.58_2	2
YHR158C_S503	YHR158C	KEL1	S503	S	503	0.999999940395355	17.403119136797912	1.22511226031411e-8	LP	LP.58_2	7
YHR158C_S494	YHR158C	KEL1	S494	S	494	1	14.271659494461916	1.22511226031411e-8	LP	LP.58_2	3
YHR158C_S500	YHR158C	KEL1	S500	S	500	0.846355855464935	13.42264607790128	1.22511226031411e-8	LP	LP.58_2	1
YHR158C_S1003	YHR158C	KEL1	S1003	S	1003	0.999540150165558	13.819014174300213	1.22511226031411e-8	LP	LP.58_2	1
YHR158C_S94	YHR158C	KEL1	S94	S	94	1	15.749800311232748	1.22511226031411e-8	LP	LP.58_2	1
YHR158C_S689	YHR158C	KEL1	S689	S	689	0.993634760379791	16.36135969490845	1.22511226031411e-8	LP	LP.58_2	2
YHR158C_T626	YHR158C	KEL1	T626	T	626	1	16.622300700589484	1.22511226031411e-8	LP	LP.58_2	2
YHR158C_T618	YHR158C	KEL1	T618	T	618	0.75	12.17529407362183	1.22511226031411e-8	LP	LP.58_2	1
YHR158C_T480	YHR158C	KEL1	T480	T	480	0.968530833721161	14.345531182300949	1.22511226031411e-8	LP	LP.58_2	2
YHR158C_S596	YHR158C	KEL1	S596	S	596	0.999991238117218	17.056660661445186	1.22511226031411e-8	LP	LP.58_2	2
YHR158C_S597	YHR158C	KEL1	S597	S	597	0.99968284368515	16.889614861195767	1.22511226031411e-8	LP	LP.58_2	2
YHR158C_T604	YHR158C	KEL1	T604	T	604	0.993391036987305	13.611013847496553	1.22511226031411e-8	LP	LP.58_2	1
YHR158C_T465	YHR158C	KEL1	T465	T	465	0.797714054584503	12.350311203472998	1.22511226031411e-8	LP	LP.58_2	1
YHR158C_T463	YHR158C	KEL1	T463	T	463	0.98418927192688	12.946024014953098	1.22511226031411e-8	LP	LP.58_2	1
YHR158C_T35	YHR158C	KEL1	T35	T	35	0.93419349193573	14.367212644126248	1.22511226031411e-8	LP	LP.58_2	1
YHR159W_S244	YHR159W	TDA11	S244	S	244	1	16.59144669781037	4.50229901892374e-5	LP	LP.58_2	2
YHR159W_S286	YHR159W	TDA11	S286	S	286	1	17.40890254634641	4.50229901892374e-5	LP	LP.58_2	1
YHR159W_S92	YHR159W	TDA11	S92	S	92	0.98564350605011	14.039649210904695	4.50229901892374e-5	LP	LP.58_2	2
YHR159W_S494	YHR159W	TDA11	S494	S	494	1	15.198163834309211	4.50229901892374e-5	LP	LP.58_2	1
YHR159W_S493	YHR159W	TDA11	S493	S	493	1	15.198163834309211	4.50229901892374e-5	LP	LP.58_2	1
YHR159W_T88	YHR159W	TDA11	T88	T	88	0.999854028224945	13.333812595602849	4.50229901892374e-5	LP	LP.58_2	1
YHR159W_S435	YHR159W	TDA11	S435	S	435	0.960797131061554	11.049796553183148	4.50229901892374e-5	LP	LP.58_2	1
YHR164C_S13	YHR164C	DNA2	S13	S	13	0.999945819377899	20.17759297734396	7.4161075916951e-4	LP	LP.58_2	4
YHR164C_S17	YHR164C	DNA2	S17	S	17	0.999871492385864	20.193149908445825	7.4161075916951e-4	LP	LP.58_2	3
YHR164C_S15	YHR164C	DNA2	S15	S	15	0.964493155479431	20.143320644101667	7.4161075916951e-4	LP	LP.58_2	2
YHR164C_S237	YHR164C	DNA2	S237	S	237	0.961373448371887	15.86053383612288	7.4161075916951e-4	LP	LP.58_2	1
YHR164C_S236	YHR164C	DNA2	S236	S	236	0.961373448371887	15.86053383612288	7.4161075916951e-4	LP	LP.58_2	1
YHR164C_S392	YHR164C	DNA2	S392	S	392	1	10.786647928754668	7.4161075916951e-4	LP	LP.58_2	1
YHR174W_S404	YHR174W	ENO2	S404	S	404	1	12.627533843702071	6.61599140604482e-19	LP	LP.58_2	1
YHR174W_S354	YHR174W	ENO2	S354	S	354	0.8228496313095092	11.925523318842698	6.61599140604482e-19	LP	LP.58_2	1
YHR174W_S356	YHR174W	ENO2	S356	S	356	0.864279747009277	12.964984410870011	6.61599140604482e-19	LP	LP.58_2	1
YHR174W_S104	YHR174W	ENO2	S104	S	104	0.79504120349884	13.291902286324497	6.61599140604482e-19	LP	LP.58_2	1
YHR174W_S188	YHR174W	ENO2	S188	S	188	1	16.07153557324248	6.61599140604482e-19	LP	LP.58_2	1
YHR177W_Y307	YHR177W	YHR177W	Y307	Y	307	0.983801424503326	11.451381855268345	7.1815841222364e-4	LP	LP.58_2	1
YHR178W_S99	YHR178W	STB5	S99	S	99	0.805492341518402	14.16760329633223	8.3990924511564e-4	LP	LP.58_2	1
YHR182W_S2	YHR182W	YHR182W	S2	S	2	0.999998450279236	15.888556742496696	4.3439919851436e-4	LP	LP.58_2	1
YHR182W_S771	YHR182W	YHR182W	S771	S	771	0.999999701976776	15.176666088410355	4.3439919851436e-4	LP	LP.58_2	3
YHR182W_T763	YHR182W	YHR182W	T763	T	763	0.995139122009277	15.247206094984987	4.3439919851436e-4	LP	LP.58_2	1
YHR182W_S759	YHR182W	YHR182W	S759	S	759	0.999877572059631	15.471891360952029	4.3439919851436e-4	LP	LP.58_2	2
YHR186C_S478	YHR186C	KOG1	S478	S	478	1	15.422970391259064	6.9373468130234e-4	LP	LP.58_2	2
YHR186C_T481	YHR186C	KOG1	T481	T	481	0.998128175735474	13.21633822280346	6.9373468130234e-4	LP	LP.58_2	1
YHR186C_S1045	YHR186C	KOG1	S1045	S	1045	0.986249804496765	16.998624833167714	6.9373468130234e-4	LP	LP.58_2	1
YHR193C_S2	YHR193C	EGD2	S2	S	2	1	16.474448763807068	6.1426370771155e-4	LP	LP.58_2	3
YHR195W_S242	YHR195W	NVJ1	S242	S	242	0.899231553077698	10.830091776509274	0.00122829084624596	LP	LP.58_2	1
YHR195W_S298	YHR195W	NVJ1	S298	S	298	0.990617573261261	14.267974263808927	0.00122829084624596	LP	LP.58_2	1
YHR205W_S289	YHR205W	SCH9	S289	S	289	0.883265376091003	14.41209547032773	6.2805959770536e-4	LP	LP.58_2	1
YHR205W_T467	YHR205W	SCH9	T467	T	467	1	14.735165226973551	6.2805959770536e-4	LP	LP.58_2	1
YHR205W_T466	YHR205W	SCH9	T466	T	466	1	14.735165226973551	6.2805959770536e-4	LP	LP.58_2	1
YHR205W_S163	YHR205W	SCH9	S163	S	163	0.9766885638237	13.85196494776451	6.2805959770536e-4	LP	LP.58_2	1
YHR205W_S726	YHR205W	SCH9	S726	S	726	1	17.901811853836843	6.2805959770536e-4	LP	LP.58_2	9
YHR205W_T723	YHR205W	SCH9	T723	T	723	1	17.733116160537573	6.2805959770536e-4	LP	LP.58_2	7
YHR206W_S2	YHR206W	SKN7	S2	S	2	0.986731588840485	14.04926095325214	6.4767963861433e-4	LP	LP.58_2	1
YHR206W_T5	YHR206W	SKN7	T5	T	5	0.862293660640717	14.876007856586984	6.4767963861433e-4	LP	LP.58_2	1
YHR206W_S4	YHR206W	SKN7	S4	S	4	0.862293660640717	14.876007856586984	6.4767963861433e-4	LP	LP.58_2	1
YHR207C_S475	YHR207C	SET5	S475	S	475	0.966975688934326	12.382309916536084	6.7299378620488e-4	LP	LP.58_2	1
YIL022W_S160	YIL022W	TIM44	S160	S	160	0.909242689609528	13.769704286629818	0.00585402865730844	LP	LP.58_2	1
YIL022W_T414	YIL022W	TIM44	T414	T	414	1	10.581562646049832	0.00585402865730844	LP	LP.58_2	1
YIL026C_S628	YIL026C	IRR1	S628	S	628	0.808656752109528	12.788442018468096	6.4780201284464e-4	LP	LP.58_2	1
YIL030C_S5	YIL030C	SSM4	S5	S	5	1	14.373992861821453	6.8583858260967e-4	LP	LP.58_2	1
YIL031W_S795	YIL031W	ULP2	S795	S	795	0.98393440246582	14.619362910405894	4.8678370415157e-4	LP	LP.58_2	1
YIL031W_S788	YIL031W	ULP2	S788	S	788	0.999769330024719	14.695368448602755	4.8678370415157e-4	LP	LP.58_2	1
YIL031W_S903	YIL031W	ULP2	S903	S	903	0.915773272514343	12.151686971264429	4.8678370415157e-4	LP	LP.58_2	1
YIL031W_S984	YIL031W	ULP2	S984	S	984	0.962091267108917	13.750728564102332	4.8678370415157e-4	LP	LP.58_2	1
YIL031W_S937	YIL031W	ULP2	S937	S	937	0.998006224632263	13.80165045171687	4.8678370415157e-4	LP	LP.58_2	1
YIL031W_S936	YIL031W	ULP2	S936	S	936	0.998006224632263	13.80165045171687	4.8678370415157e-4	LP	LP.58_2	1
YIL033C_S70	YIL033C	BCY1	S70	S	70	1	17.111880243255957	4.28458440566314e-13	LP	LP.58_2	1
YIL033C_T131	YIL033C	BCY1	T131	T	131	0.975039303302765	16.659342405494332	4.28458440566314e-13	LP	LP.58_2	2
YIL033C_T129	YIL033C	BCY1	T129	T	129	0.982824265956879	16.659342405494332	4.28458440566314e-13	LP	LP.58_2	2
YIL033C_S83	YIL033C	BCY1	S83	S	83	0.804590821266174	13.694415114321124	4.28458440566314e-13	LP	LP.58_2	1
YIL034C_S268	YIL034C	CAP2	S268	S	268	1	14.1130406169666	7.6151840854884e-4	LP	LP.58_2	1
YIL034C_S267	YIL034C	CAP2	S267	S	267	1	14.1130406169666	7.6151840854884e-4	LP	LP.58_2	1
YIL036W_T559	YIL036W	CST6	T559	T	559	0.999999582767487	12.034523203405914	5.59594774002532e-5	LP	LP.58_2	1
YIL036W_S557	YIL036W	CST6	S557	S	557	0.999998450279236	12.034523203405914	5.59594774002532e-5	LP	LP.58_2	1
YIL036W_S579	YIL036W	CST6	S579	S	579	1	11.159625201840148	5.59594774002532e-5	LP	LP.58_2	1
YIL036W_S583	YIL036W	CST6	S583	S	583	1	11.159625201840148	5.59594774002532e-5	LP	LP.58_2	1
YIL038C_S307	YIL038C	NOT3	S307	S	307	0.99999737739563	18.53414623830113	1.01500577901386e-15	LP	LP.58_2	4
YIL038C_T305	YIL038C	NOT3	T305	T	305	0.99999874830246	17.2282076441777	1.01500577901386e-15	LP	LP.58_2	2
YIL038C_S304	YIL038C	NOT3	S304	S	304	0.99999874830246	18.493844896456157	1.01500577901386e-15	LP	LP.58_2	3
YIL038C_S303	YIL038C	NOT3	S303	S	303	0.99999862909317	17.2282076441777	1.01500577901386e-15	LP	LP.58_2	2
YIL038C_T293	YIL038C	NOT3	T293	T	293	0.997668206691742	16.6656151012693	1.01500577901386e-15	LP	LP.58_2	1
YIL038C_S442	YIL038C	NOT3	S442	S	442	0.999995231628418	18.241604276286772	1.01500577901386e-15	LP	LP.58_2	6
YIL038C_S441	YIL038C	NOT3	S441	S	441	0.800434231758118	14.989633514410064	1.01500577901386e-15	LP	LP.58_2	1
YIL038C_S446	YIL038C	NOT3	S446	S	446	1	17.967759675077712	1.01500577901386e-15	LP	LP.58_2	8
YIL038C_T454	YIL038C	NOT3	T454	T	454	1	20.4007038085637	1.01500577901386e-15	LP	LP.58_2	6
YIL038C_S450	YIL038C	NOT3	S450	S	450	1	20.47678408510983	1.01500577901386e-15	LP	LP.58_2	8
YIL038C_S326	YIL038C	NOT3	S326	S	326	0.994766891002655	17.438433881798833	1.01500577901386e-15	LP	LP.58_2	1
YIL038C_S322	YIL038C	NOT3	S322	S	322	0.992484390735626	17.865064856691966	1.01500577901386e-15	LP	LP.58_2	2
YIL038C_S325	YIL038C	NOT3	S325	S	325	0.913884520530701	15.899296405350452	1.01500577901386e-15	LP	LP.58_2	1
YIL038C_S344	YIL038C	NOT3	S344	S	344	0.981410264968872	13.46760601000934	1.01500577901386e-15	LP	LP.58_2	1
YIL038C_S347	YIL038C	NOT3	S347	S	347	0.790957868099213	13.46760601000934	1.01500577901386e-15	LP	LP.58_2	1
YIL038C_S798	YIL038C	NOT3	S798	S	798	0.915025889873505	11.039029305751209	1.01500577901386e-15	LP	LP.58_2	1
YIL038C_S657	YIL038C	NOT3	S657	S	657	1	11.194663398207124	1.01500577901386e-15	LP	LP.58_2	1
YIL041W_S2	YIL041W	GVP36	S2	S	2	0.99999988079071	14.140658669945555	4.22131182098885e-14	LP	LP.58_2	1
YIL041W_T25	YIL041W	GVP36	T25	T	25	0.999351739883423	16.004460536840458	4.22131182098885e-14	LP	LP.58_2	1
YIL044C_S197	YIL044C	AGE2	S197	S	197	0.920438587665558	14.995903444794054	7.91617114276355e-5	LP	LP.58_2	1
YIL044C_S207	YIL044C	AGE2	S207	S	207	0.971412897109985	14.027169183354635	7.91617114276355e-5	LP	LP.58_2	1
YIL044C_S183	YIL044C	AGE2	S183	S	183	0.999605119228363	15.574022666400149	7.91617114276355e-5	LP	LP.58_2	2
YIL044C_S180	YIL044C	AGE2	S180	S	180	0.864269733428955	16.6983320854667	7.91617114276355e-5	LP	LP.58_2	1
YIL044C_T182	YIL044C	AGE2	T182	T	182	0.988356947898865	13.596676464308146	7.91617114276355e-5	LP	LP.58_2	1
YIL045W_S162	YIL045W	PIG2	S162	S	162	0.999996781349182	15.418902206723873	6.4780201284464e-4	LP	LP.58_2	1
YIL046W_S67	YIL046W	MET30	S67	S	67	0.912071466445923	13.340411547227008	6.9441031973957e-4	LP	LP.58_2	1
YIL046W_S71	YIL046W	MET30	S71	S	71	0.9991335272789	13.340411547227008	6.9441031973957e-4	LP	LP.58_2	1
YIL047C_S44	YIL047C	SYG1	S44	S	44	0.985101759433746	14.949934058369692	6.4598192037644e-4	LP	LP.58_2	1
YIL047C_S859	YIL047C	SYG1	S859	S	859	1	16.28350154870489	6.4598192037644e-4	LP	LP.58_2	1
YIL047C_S860	YIL047C	SYG1	S860	S	860	1	16.28350154870489	6.4598192037644e-4	LP	LP.58_2	1
YIL047C_Y158	YIL047C	SYG1	Y158	Y	158	0.999952673912048	15.253458282991968	6.4598192037644e-4	LP	LP.58_2	1
YIL047C_S179	YIL047C	SYG1	S179	S	179	0.999990224838257	14.178023909403066	6.4598192037644e-4	LP	LP.58_2	2
YIL047C_S177	YIL047C	SYG1	S177	S	177	0.763157367706299	14.271278378164483	6.4598192037644e-4	LP	LP.58_2	1
YIL047C_S868	YIL047C	SYG1	S868	S	868	0.995439410209656	14.07669230434419	6.4598192037644e-4	LP	LP.58_2	1
YIL050W_S13	YIL050W	PCL7	S13	S	13	1	18.962542294812323	4.8678370415157e-4	LP	LP.58_2	1
YIL050W_S5	YIL050W	PCL7	S5	S	5	0.910508096218109	15.24960378858142	4.8678370415157e-4	LP	LP.58_2	2
YIL053W_S116	YIL053W	GPP1	S116	S	116	0.810895800590515	15.937097778712996	6.6076708313087e-4	LP	LP.58_2	1
YIL055C_S559	YIL055C	YIL055C	S559	S	559	0.844895958900452	13.468459048375804	9.1350386360702e-4	LP	LP.58_2	1
YIL056W_S585	YIL056W	VHR1	S585	S	585	0.872215449810028	15.119046851123148	7.8180101684874e-4	LP	LP.58_2	1
YIL063C_T31	YIL063C	YRB2	T31	T	31	1	17.989446770779697	5.3905661609124e-4	LP	LP.58_2	3
YIL063C_S179	YIL063C	YRB2	S179	S	179	0.832391381263733	13.49580361523943	5.3905661609124e-4	LP	LP.58_2	1
YIL063C_T19	YIL063C	YRB2	T19	T	19	1	13.77375875308596	5.3905661609124e-4	LP	LP.58_2	1
YIL063C_S14	YIL063C	YRB2	S14	S	14	1	13.77375875308596	5.3905661609124e-4	LP	LP.58_2	1
YIL063C_S48	YIL063C	YRB2	S48	S	48	1	10.920242513029423	5.3905661609124e-4	LP	LP.58_2	1
YIL063C_T47	YIL063C	YRB2	T47	T	47	1	10.920242513029423	5.3905661609124e-4	LP	LP.58_2	1
YIL070C_T17	YIL070C	MAM33	T17	T	17	1	17.31365273705813	7.2540588655637e-4	LP	LP.58_2	1
YIL070C_T16	YIL070C	MAM33	T16	T	16	1	17.31365273705813	7.2540588655637e-4	LP	LP.58_2	1
YIL070C_S13	YIL070C	MAM33	S13	S	13	1	17.31365273705813	7.2540588655637e-4	LP	LP.58_2	1
YIL070C_T11	YIL070C	MAM33	T11	T	11	1	17.31365273705813	7.2540588655637e-4	LP	LP.58_2	1
YIL074C_S2	YIL074C	SER33	S2	S	2	1	22.411862258559196	1.22814179192161e-20	LP	LP.58_2	3
YIL074C_Y3	YIL074C	SER33	Y3	Y	3	1	18.135893785275233	1.22814179192161e-20	LP	LP.58_2	1
YIL074C_S12	YIL074C	SER33	S12	S	12	0.99999988079071	15.166280662728376	1.22814179192161e-20	LP	LP.58_2	2
YIL074C_S29	YIL074C	SER33	S29	S	29	1	20.0231064684686	1.22814179192161e-20	LP	LP.58_2	9
YIL074C_S22	YIL074C	SER33	S22	S	22	1	20.360728564165996	1.22814179192161e-20	LP	LP.58_2	7
YIL074C_S33	YIL074C	SER33	S33	S	33	0.949948668479919	14.37663613180675	1.22814179192161e-20	LP	LP.58_2	3
YIL074C_S27	YIL074C	SER33	S27	S	27	0.999999940395355	12.09230516490256	1.22814179192161e-20	LP	LP.58_2	1
YIL074C_T28	YIL074C	SER33	T28	T	28	1	14.157296558248602	1.22814179192161e-20	LP	LP.58_2	3
YIL074C_S269	YIL074C	SER33	S269	S	269	1	9.84911333504566	1.22814179192161e-20	LP	LP.58_2	1
YIL078W_S605	YIL078W	THS1	S605	S	605	1	12.782640317720317	6.2805959770536e-4	LP	LP.58_2	1
YIL078W_S195	YIL078W	THS1	S195	S	195	1	16.492640331374666	6.2805959770536e-4	LP	LP.58_2	5
YIL078W_T9	YIL078W	THS1	T9	T	9	1	15.504618470415643	6.2805959770536e-4	LP	LP.58_2	1
YIL078W_S2	YIL078W	THS1	S2	S	2	1	18.792498257846383	6.2805959770536e-4	LP	LP.58_2	3
YIL078W_S4	YIL078W	THS1	S4	S	4	1	16.41589111598972	6.2805959770536e-4	LP	LP.58_2	2
YIL078W_S528	YIL078W	THS1	S528	S	528	0.999949216842651	14.775655806458358	6.2805959770536e-4	LP	LP.58_2	1
YIL078W_S524	YIL078W	THS1	S524	S	524	0.999949216842651	14.775655806458358	6.2805959770536e-4	LP	LP.58_2	1
YIL078W_S193	YIL078W	THS1	S193	S	193	1	13.85878568610356	6.2805959770536e-4	LP	LP.58_2	1
YIL078W_S188	YIL078W	THS1	S188	S	188	1	13.85878568610356	6.2805959770536e-4	LP	LP.58_2	1
YIL078W_Y291	YIL078W	THS1	Y291	Y	291	0.993054568767548	14.407239411576644	6.2805959770536e-4	LP	LP.58_2	2
YIL078W_Y41	YIL078W	THS1	Y41	Y	41	0.918561518192291	10.69750945855234	6.2805959770536e-4	LP	LP.58_2	1
YIL078W_S453	YIL078W	THS1	S453	S	453	0.997888028621674	9.95121011275552	6.2805959770536e-4	LP	LP.58_2	1
YIL084C_S179	YIL084C	SDS3	S179	S	179	0.998010575771332	10.82462426419046	7.7710308869047e-4	LP	LP.58_2	1
YIL095W_S583	YIL095W	PRK1	S583	S	583	0.989294946193695	13.81661809951004	6.7743498279834e-4	LP	LP.58_2	1
YIL095W_T553	YIL095W	PRK1	T553	T	553	0.999996185302734	15.240088284492204	6.7743498279834e-4	LP	LP.58_2	3
YIL095W_S556	YIL095W	PRK1	S556	S	556	0.999862849712372	12.25258555628986	6.7743498279834e-4	LP	LP.58_2	1
YIL095W_S434	YIL095W	PRK1	S434	S	434	0.999999463558197	16.80527437847663	6.7743498279834e-4	LP	LP.58_2	4
YIL095W_S431	YIL095W	PRK1	S431	S	431	0.998713076114655	15.66692126845563	6.7743498279834e-4	LP	LP.58_2	1
YIL095W_S484	YIL095W	PRK1	S484	S	484	0.926860690116882	12.45012279813042	6.7743498279834e-4	LP	LP.58_2	1
YIL095W_T522	YIL095W	PRK1	T522	T	522	1	13.416050525818513	6.7743498279834e-4	LP	LP.58_2	1
YIL095W_S613	YIL095W	PRK1	S613	S	613	0.999993920326233	16.240319812424733	6.7743498279834e-4	LP	LP.58_2	2
YIL095W_S533	YIL095W	PRK1	S533	S	533	0.993287682533264	11.046779309272736	6.7743498279834e-4	LP	LP.58_2	1
YIL095W_T537	YIL095W	PRK1	T537	T	537	0.921060264110565	11.100703386659898	6.7743498279834e-4	LP	LP.58_2	1
YIL095W_S439	YIL095W	PRK1	S439	S	439	0.944071352481842	12.645626385626407	6.7743498279834e-4	LP	LP.58_2	1
YIL096C_T300	YIL096C	BMT5	T300	T	300	0.994731962680817	13.751843326036	8.7039652573145e-4	LP	LP.58_2	1
YIL096C_T299	YIL096C	BMT5	T299	T	299	0.995868384838104	13.751843326036	8.7039652573145e-4	LP	LP.58_2	1
YIL105C_S150	YIL105C	SLM1	S150	S	150	0.999998927116394	16.672868752604533	5.8973796416565e-4	LP	LP.58_2	4
YIL105C_S145	YIL105C	SLM1	S145	S	145	0.999999940395355	18.001691015930575	5.8973796416565e-4	LP	LP.58_2	5
YIL105C_S153	YIL105C	SLM1	S153	S	153	1	15.908267467983814	5.8973796416565e-4	LP	LP.58_2	3
YIL105C_S158	YIL105C	SLM1	S158	S	158	1	11.234332655882724	5.8973796416565e-4	LP	LP.58_2	1
YIL105C_S157	YIL105C	SLM1	S157	S	157	1	11.234332655882724	5.8973796416565e-4	LP	LP.58_2	1
YIL106W_S36	YIL106W	MOB1	S36	S	36	0.999821305274963	18.730319108285745	1.05260086221613e-6	LP	LP.58_2	2
YIL106W_T84	YIL106W	MOB1	T84	T	84	0.999995589256287	13.401880286316835	1.05260086221613e-6	LP	LP.58_2	2
YIL106W_S80	YIL106W	MOB1	S80	S	80	1	17.10937547551155	1.05260086221613e-6	LP	LP.58_2	3
YIL106W_T85	YIL106W	MOB1	T85	T	85	0.999997198581696	16.287669589565372	1.05260086221613e-6	LP	LP.58_2	3
YIL106W_Y71	YIL106W	MOB1	Y71	Y	71	0.950422644615173	15.197733085959111	1.05260086221613e-6	LP	LP.58_2	1
YIL106W_S10	YIL106W	MOB1	S10	S	10	1	15.595269159916086	1.05260086221613e-6	LP	LP.58_2	4
YIL106W_S2	YIL106W	MOB1	S2	S	2	0.999999523162842	14.55919028611209	1.05260086221613e-6	LP	LP.58_2	2
YIL107C_S644	YIL107C	PFK26	S644	S	644	0.999994337558746	15.480607958430124	6.9433083233771e-4	LP	LP.58_2	2
YIL112W_S134	YIL112W	HOS4	S134	S	134	0.997656285762787	14.215834544788857	4.75004615229346e-6	LP	LP.58_2	1
YIL112W_S690	YIL112W	HOS4	S690	S	690	0.99999988079071	17.417302897924305	4.75004615229346e-6	LP	LP.58_2	4
YIL112W_T688	YIL112W	HOS4	T688	T	688	0.999945878982544	15.206655189435352	4.75004615229346e-6	LP	LP.58_2	2
YIL112W_S778	YIL112W	HOS4	S778	S	778	0.999999940395355	16.798094461206286	4.75004615229346e-6	LP	LP.58_2	4
YIL112W_S290	YIL112W	HOS4	S290	S	290	0.998476684093475	16.712736604395207	4.75004615229346e-6	LP	LP.58_2	1
YIL112W_S285	YIL112W	HOS4	S285	S	285	0.998999774456024	16.712736604395207	4.75004615229346e-6	LP	LP.58_2	1
YIL112W_T280	YIL112W	HOS4	T280	T	280	0.998703002929688	12.65601062152756	4.75004615229346e-6	LP	LP.58_2	1
YIL112W_S289	YIL112W	HOS4	S289	S	289	0.998478353023529	16.712736604395207	4.75004615229346e-6	LP	LP.58_2	1
YIL112W_T710	YIL112W	HOS4	T710	T	710	1	15.661225472631765	4.75004615229346e-6	LP	LP.58_2	1
YIL112W_T700	YIL112W	HOS4	T700	T	700	1	15.749163562517891	4.75004615229346e-6	LP	LP.58_2	2
YIL112W_S698	YIL112W	HOS4	S698	S	698	1	15.661225472631765	4.75004615229346e-6	LP	LP.58_2	1
YIL112W_S507	YIL112W	HOS4	S507	S	507	0.869256377220154	11.660047735784405	4.75004615229346e-6	LP	LP.58_2	2
YIL115C_S404	YIL115C	NUP159	S404	S	404	1	18.095215261202757	2.695285522393e-4	LP	LP.58_2	3
YIL115C_S940	YIL115C	NUP159	S940	S	940	0.999988257884979	17.573673260446643	2.695285522393e-4	LP	LP.58_2	3
YIL115C_Y938	YIL115C	NUP159	Y938	Y	938	0.999999225139618	13.674425694654207	2.695285522393e-4	LP	LP.58_2	1
YIL115C_S805	YIL115C	NUP159	S805	S	805	1	16.902569295022424	2.695285522393e-4	LP	LP.58_2	2
YIL115C_S819	YIL115C	NUP159	S819	S	819	1	16.978234918030157	2.695285522393e-4	LP	LP.58_2	2
YIL115C_S735	YIL115C	NUP159	S735	S	735	0.998406589031219	14.975040415791517	2.695285522393e-4	LP	LP.58_2	1
YIL115C_S1420	YIL115C	NUP159	S1420	S	1420	0.995329916477203	13.620377278121202	2.695285522393e-4	LP	LP.58_2	1
YIL117C_S276	YIL117C	PRM5	S276	S	276	0.998380362987518	13.96387313433757	6.4598192037644e-4	LP	LP.58_2	1
YIL121W_S40	YIL121W	QDR2	S40	S	40	1	22.14627507927883	1.9457862706428e-11	LP	LP.58_2	8
YIL121W_T38	YIL121W	QDR2	T38	T	38	1	22.09035934804384	1.9457862706428e-11	LP	LP.58_2	7
YIL121W_T36	YIL121W	QDR2	T36	T	36	1	16.710347022711833	1.9457862706428e-11	LP	LP.58_2	3
YIL121W_S7	YIL121W	QDR2	S7	S	7	1	18.874162102041396	1.9457862706428e-11	LP	LP.58_2	4
YIL121W_S6	YIL121W	QDR2	S6	S	6	0.99735552072525	15.711185206843645	1.9457862706428e-11	LP	LP.58_2	2
YIL121W_T251	YIL121W	QDR2	T251	T	251	0.904720067977905	14.033214651864702	1.9457862706428e-11	LP	LP.58_2	1
YIL121W_S24	YIL121W	QDR2	S24	S	24	1	17.690011960661106	1.9457862706428e-11	LP	LP.58_2	4
YIL121W_S21	YIL121W	QDR2	S21	S	21	1	17.690011960661106	1.9457862706428e-11	LP	LP.58_2	4
YIL122W_S152	YIL122W	POG1	S152	S	152	0.996238589286804	14.51519439263813	6.7947914725015e-4	LP	LP.58_2	1
YIL122W_S168	YIL122W	POG1	S168	S	168	1	14.89566222130254	6.7947914725015e-4	LP	LP.58_2	1
YIL122W_S314	YIL122W	POG1	S314	S	314	0.998619139194489	15.23974263485864	6.7947914725015e-4	LP	LP.58_2	3
YIL122W_S324	YIL122W	POG1	S324	S	324	0.999997913837433	13.833436655177117	6.7947914725015e-4	LP	LP.58_2	1
YIL122W_S318	YIL122W	POG1	S318	S	318	0.999999105930328	13.833436655177117	6.7947914725015e-4	LP	LP.58_2	1
YIL126W_T1159	YIL126W	STH1	T1159	T	1159	0.967968881130219	23.9346964895508	6.4767963861433e-4	LP	LP.58_2	1
YIL126W_S1156	YIL126W	STH1	S1156	S	1156	0.988282084465027	23.935576228596194	6.4767963861433e-4	LP	LP.58_2	2
YIL126W_T1154	YIL126W	STH1	T1154	T	1154	0.986139833927155	23.9346964895508	6.4767963861433e-4	LP	LP.58_2	1
YIL129C_S2316	YIL129C	TAO3	S2316	S	2316	0.996604859828949	16.401486375331285	6.9441031973957e-4	LP	LP.58_2	1
YIL129C_S141	YIL129C	TAO3	S141	S	141	0.999141991138458	13.166333931036032	6.9441031973957e-4	LP	LP.58_2	1
YIL129C_S986	YIL129C	TAO3	S986	S	986	0.992778062820435	13.73200438845976	6.9441031973957e-4	LP	LP.58_2	1
YIL129C_S2355	YIL129C	TAO3	S2355	S	2355	0.877821624279022	14.027578197684312	6.9441031973957e-4	LP	LP.58_2	1
YIL129C_S2352	YIL129C	TAO3	S2352	S	2352	0.996208488941193	15.58627782487013	6.9441031973957e-4	LP	LP.58_2	2
YIL129C_S1144	YIL129C	TAO3	S1144	S	1144	0.884929656982422	12.631029773116952	6.9441031973957e-4	LP	LP.58_2	1
YIL129C_S2267	YIL129C	TAO3	S2267	S	2267	0.961608171463013	12.64580035159717	6.9441031973957e-4	LP	LP.58_2	1
YIL129C_T2264	YIL129C	TAO3	T2264	T	2264	0.906440377235413	12.64580035159717	6.9441031973957e-4	LP	LP.58_2	1
YIL130W_S963	YIL130W	ASG1	S963	S	963	1	17.412356527286864	6.7947914725015e-4	LP	LP.58_2	1
YIL133C_S2	YIL133C	RPL16A	S2	S	2	1	14.9090356766335	7.4843516403846e-4	LP	LP.58_2	2
YIL133C_S188	YIL133C	RPL16A	S188	S	188	1	13.1397728737329	7.4843516403846e-4	LP	LP.58_2	2
YIL133C_S180	YIL133C	RPL16A	S180	S	180	1	11.379726970324086	7.4843516403846e-4	LP	LP.58_2	1
YIL133C_T184	YIL133C	RPL16A	T184	T	184	1	11.379726970324086	7.4843516403846e-4	LP	LP.58_2	1
YIL135C_S301	YIL135C	VHS2	S301	S	301	0.99999988079071	16.46208058729719	5.9980726456406e-4	LP	LP.58_2	2
YIL135C_Y307	YIL135C	VHS2	Y307	Y	307	0.997425258159637	14.389402824785863	5.9980726456406e-4	LP	LP.58_2	2
YIL135C_S53	YIL135C	VHS2	S53	S	53	0.999254107475281	14.55204907328091	5.9980726456406e-4	LP	LP.58_2	1
YIL135C_S61	YIL135C	VHS2	S61	S	61	0.998996496200562	13.72369113725625	5.9980726456406e-4	LP	LP.58_2	1
YIL135C_Y276	YIL135C	VHS2	Y276	Y	276	1	16.40402763534257	5.9980726456406e-4	LP	LP.58_2	1
YIL135C_S277	YIL135C	VHS2	S277	S	277	0.985293388366699	16.40402763534257	5.9980726456406e-4	LP	LP.58_2	1
YIL135C_T361	YIL135C	VHS2	T361	T	361	0.99046665430069	17.669977257268805	5.9980726456406e-4	LP	LP.58_2	1
YIL135C_S355	YIL135C	VHS2	S355	S	355	0.991885423660278	17.669977257268805	5.9980726456406e-4	LP	LP.58_2	1
YIL135C_S159	YIL135C	VHS2	S159	S	159	1	14.708333603800478	5.9980726456406e-4	LP	LP.58_2	2
YIL135C_T160	YIL135C	VHS2	T160	T	160	1	13.475145498457527	5.9980726456406e-4	LP	LP.58_2	1
YIL136W_T207	YIL136W	OM45	T207	T	207	0.996848404407501	11.16735902708716	6.3978442547162e-4	LP	LP.58_2	1
YIL136W_S326	YIL136W	OM45	S326	S	326	1	15.7623552431809	6.3978442547162e-4	LP	LP.58_2	1
YIL136W_S324	YIL136W	OM45	S324	S	324	1	15.7623552431809	6.3978442547162e-4	LP	LP.58_2	1
YIL136W_S319	YIL136W	OM45	S319	S	319	1	15.7623552431809	6.3978442547162e-4	LP	LP.58_2	1
YIL140W_S653	YIL140W	AXL2	S653	S	653	0.938581883907318	13.4301035130807	2.5305255620748e-4	LP	LP.58_2	1
YIL140W_T732	YIL140W	AXL2	T732	T	732	0.978544294834137	10.541116539618097	2.5305255620748e-4	LP	LP.58_2	1
YIL140W_S730	YIL140W	AXL2	S730	S	730	0.999861717224121	15.241133410471718	2.5305255620748e-4	LP	LP.58_2	1
YIL140W_S734	YIL140W	AXL2	S734	S	734	0.980788469314575	10.541116539618097	2.5305255620748e-4	LP	LP.58_2	1
YIL140W_S676	YIL140W	AXL2	S676	S	676	1	15.960378784047723	2.5305255620748e-4	LP	LP.58_2	1
YIL140W_S673	YIL140W	AXL2	S673	S	673	1	15.960378784047723	2.5305255620748e-4	LP	LP.58_2	1
YIL140W_T669	YIL140W	AXL2	T669	T	669	0.967733085155487	12.163968802732969	2.5305255620748e-4	LP	LP.58_2	1
YIL140W_S805	YIL140W	AXL2	S805	S	805	0.948623299598694	12.630586005456305	2.5305255620748e-4	LP	LP.58_2	1
YIL140W_S642	YIL140W	AXL2	S642	S	642	1	12.438257425492104	2.5305255620748e-4	LP	LP.58_2	1
YIL140W_S725	YIL140W	AXL2	S725	S	725	0.999985873699188	12.935644319927242	2.5305255620748e-4	LP	LP.58_2	2
YIL140W_S723	YIL140W	AXL2	S723	S	723	0.987407624721527	11.492140382144962	2.5305255620748e-4	LP	LP.58_2	1
YIL142W_S2	YIL142W	CCT2	S2	S	2	0.999882638454437	15.768549850000474	6.1511080852381e-4	LP	LP.58_2	1
YIL142W_T11	YIL142W	CCT2	T11	T	11	0.989341974258423	12.75351693874486	6.1511080852381e-4	LP	LP.58_2	1
YIL143C_Y7	YIL143C	SSL2	Y7	Y	7	0.973836958408356	13.82643821515292	8.7030489227752e-4	LP	LP.58_2	1
YIL143C_T2	YIL143C	SSL2	T2	T	2	0.980215489864349	12.707562197004624	8.7030489227752e-4	LP	LP.58_2	1
YIL144W_T54	YIL144W	NDC80	T54	T	54	1	15.676161874846718	7.1254232432565e-4	LP	LP.58_2	1
YIL144W_T690	YIL144W	NDC80	T690	T	690	0.980342149734497	12.543925167206783	7.1254232432565e-4	LP	LP.58_2	1
YIL147C_S833	YIL147C	SLN1	S833	S	833	1	17.121681815216203	6.68072946153e-4	LP	LP.58_2	1
YIL147C_S758	YIL147C	SLN1	S758	S	758	1	14.529569183946782	6.68072946153e-4	LP	LP.58_2	1
YIL149C_S1670	YIL149C	MLP2	S1670	S	1670	1	12.870615909627254	7.4824704323806e-4	LP	LP.58_2	1
YIL149C_T919	YIL149C	MLP2	T919	T	919	0.928084492683411	11.717672159942223	7.4824704323806e-4	LP	LP.58_2	1
YIL150C_S66	YIL150C	MCM10	S66	S	66	0.959588408470154	15.931422625167423	6.7911102723195e-4	LP	LP.58_2	1
YIL151C_S125	YIL151C	ESL1	S125	S	125	0.993133366107941	15.379871118877778	8.1671181297344e-4	LP	LP.58_2	2
YIL151C_T79	YIL151C	ESL1	T79	T	79	0.794829905033112	17.228942600796014	8.1671181297344e-4	LP	LP.58_2	1
YIL153W_S341	YIL153W	RRD1	S341	S	341	1	14.16015741585041	6.4598192037644e-4	LP	LP.58_2	1
YIL154C_S58	YIL154C	IMP2'	S58	S	58	0.965223670005798	16.13963958383648	7.4161075916951e-4	LP	LP.58_2	1
YIL156W_S924	YIL156W	UBP7	S924	S	924	0.838484525680542	15.286036194455733	7.622261450954e-4	LP	LP.58_2	1
YIL156W_S193	YIL156W	UBP7	S193	S	193	0.876036524772644	15.454879006491373	7.622261450954e-4	LP	LP.58_2	1
YIL156W_S155	YIL156W	UBP7	S155	S	155	0.993676543235779	13.725313083752305	7.622261450954e-4	LP	LP.58_2	1
YIL173W_S1454	YIL173W	VTH1	S1454	S	1454	0.998931050300598	17.317153721677826	6.4598192037644e-4	LP	LP.58_2	1
YIL173W_S1453	YIL173W	VTH1	S1453	S	1453	0.998931050300598	17.317153721677826	6.4598192037644e-4	LP	LP.58_2	1
YJL222W_S1454	YJL222W	VTH2	S1454	S	1454	0.998931050300598	17.317153721677826	6.4598192037644e-4	LP	LP.58_2	1
YJL222W_S1453	YJL222W	VTH2	S1453	S	1453	0.998931050300598	17.317153721677826	6.4598192037644e-4	LP	LP.58_2	1
YIR001C_S2	YIR001C	SGN1	S2	S	2	1	13.420491977037258	6.1937995522211e-4	LP	LP.58_2	1
YIR003W_S476	YIR003W	AIM21	S476	S	476	0.9077427983284	11.981941783122942	3.48818998284407e-8	LP	LP.58_2	1
YIR003W_S477	YIR003W	AIM21	S477	S	477	0.813071966171265	12.85290858486317	3.48818998284407e-8	LP	LP.58_2	1
YIR003W_S183	YIR003W	AIM21	S183	S	183	0.99999475479126	18.338994358108405	3.48818998284407e-8	LP	LP.58_2	2
YIR003W_T639	YIR003W	AIM21	T639	T	639	1	18.13360783011011	3.48818998284407e-8	LP	LP.58_2	1
YIR003W_T638	YIR003W	AIM21	T638	T	638	1	18.13360783011011	3.48818998284407e-8	LP	LP.58_2	1
YIR003W_S284	YIR003W	AIM21	S284	S	284	0.999587655067444	14.929106957873737	3.48818998284407e-8	LP	LP.58_2	1
YIR003W_T277	YIR003W	AIM21	T277	T	277	1	16.316024708652947	3.48818998284407e-8	LP	LP.58_2	2
YIR003W_S19	YIR003W	AIM21	S19	S	19	0.94886726140976	11.980042474430006	3.48818998284407e-8	LP	LP.58_2	1
YIR003W_T18	YIR003W	AIM21	T18	T	18	0.77345198392868	12.578394526164448	3.48818998284407e-8	LP	LP.58_2	1
YIR003W_S625	YIR003W	AIM21	S625	S	625	0.996529400348663	14.41299790180069	3.48818998284407e-8	LP	LP.58_2	2
YIR003W_S623	YIR003W	AIM21	S623	S	623	0.986553847789764	13.340750434885384	3.48818998284407e-8	LP	LP.58_2	1
YIR006C_T570	YIR006C	PAN1	T570	T	570	1	19.763411216826675	2.09734221293762e-24	LP	LP.58_2	1
YIR006C_S1003	YIR006C	PAN1	S1003	S	1003	0.999998271465302	19.17769523323911	2.09734221293762e-24	LP	LP.58_2	1
YIR006C_S1049	YIR006C	PAN1	S1049	S	1049	0.965359568595886	14.601998836710242	2.09734221293762e-24	LP	LP.58_2	1
YIR006C_S1180	YIR006C	PAN1	S1180	S	1180	1	12.491735348597464	2.09734221293762e-24	LP	LP.58_2	2
YIR006C_T1185	YIR006C	PAN1	T1185	T	1185	1	15.728308376245652	2.09734221293762e-24	LP	LP.58_2	1
YIR006C_T1321	YIR006C	PAN1	T1321	T	1321	0.903582096099854	11.237565474929408	2.09734221293762e-24	LP	LP.58_2	1
YIR006C_S1252	YIR006C	PAN1	S1252	S	1252	0.917283296585083	12.627953698147213	2.09734221293762e-24	LP	LP.58_2	1
YIR010W_S69	YIR010W	DSN1	S69	S	69	1	14.527473003240988	6.4598192037644e-4	LP	LP.58_2	1
YIR010W_T12	YIR010W	DSN1	T12	T	12	0.912308514118195	15.520006721214823	6.4598192037644e-4	LP	LP.58_2	2
YIR023W_S833	YIR023W	DAL81	S833	S	833	0.999999761581421	17.33781262650753	6.4598192037644e-4	LP	LP.58_2	1
YIR023W_S843	YIR023W	DAL81	S843	S	843	0.99382573366165206	14.459369884220258	6.4598192037644e-4	LP	LP.58_2	1
YIR023W_T846	YIR023W	DAL81	T846	T	846	0.99998939037323	14.459369884220258	6.4598192037644e-4	LP	LP.58_2	1
YIR023W_S193	YIR023W	DAL81	S193	S	193	0.934209644794464	12.935684629688629	6.4598192037644e-4	LP	LP.58_2	1
YIR023W_S899	YIR023W	DAL81	S899	S	899	0.999999940395355	15.515495930621514	6.4598192037644e-4	LP	LP.58_2	2
YIR023W_S13	YIR023W	DAL81	S13	S	13	1	17.647203863173267	6.4598192037644e-4	LP	LP.58_2	11
YIR023W_S6	YIR023W	DAL81	S6	S	6	1	14.718481179476736	6.4598192037644e-4	LP	LP.58_2	3
YIR023W_S17	YIR023W	DAL81	S17	S	17	1	16.270460660070096	6.4598192037644e-4	LP	LP.58_2	4
YIR023W_S860	YIR023W	DAL81	S860	S	860	0.978291153907776	11.901847247032388	6.4598192037644e-4	LP	LP.58_2	1
YIR023W_S789	YIR023W	DAL81	S789	S	789	0.999059677124023	10.182213547519057	6.4598192037644e-4	LP	LP.58_2	1
YIR023W_T785	YIR023W	DAL81	T785	T	785	0.975081562995911	10.182213547519057	6.4598192037644e-4	LP	LP.58_2	1
YIR033W_S467	YIR033W	MGA2	S467	S	467	0.999227166175842	14.125724979989055	6.4598192037644e-4	LP	LP.58_2	2
YIR033W_S663	YIR033W	MGA2	S663	S	663	0.986803829669952	10.64291543740076	6.4598192037644e-4	LP	LP.58_2	1
YJL005W_T1643	YJL005W	CYR1	T1643	T	1643	0.80255138874054	17.231761389512045	6.2805959770536e-4	LP	LP.58_2	1
YJL005W_S241	YJL005W	CYR1	S241	S	241	0.961466193199158	13.75871408323077	6.2805959770536e-4	LP	LP.58_2	1
YJL005W_S435	YJL005W	CYR1	S435	S	435	0.874264061450958	15.961395618517232	6.2805959770536e-4	LP	LP.58_2	2
YJL005W_T389	YJL005W	CYR1	T389	T	389	1	16.76460410704842	6.2805959770536e-4	LP	LP.58_2	1
YJL005W_S28	YJL005W	CYR1	S28	S	28	0.999759435653687	14.163141696380436	6.2805959770536e-4	LP	LP.58_2	2
YJL005W_S559	YJL005W	CYR1	S559	S	559	1	15.415107771486593	6.2805959770536e-4	LP	LP.58_2	2
YJL005W_S562	YJL005W	CYR1	S562	S	562	1	15.415107771486593	6.2805959770536e-4	LP	LP.58_2	2
YJL005W_T617	YJL005W	CYR1	T617	T	617	1	12.932900610526586	6.2805959770536e-4	LP	LP.58_2	1
YJL005W_S487	YJL005W	CYR1	S487	S	487	0.997176170349121	16.36459274526247	6.2805959770536e-4	LP	LP.58_2	5
YJL005W_S497	YJL005W	CYR1	S497	S	497	0.999984443187714	9.782288090978431	6.2805959770536e-4	LP	LP.58_2	1
YJL005W_S486	YJL005W	CYR1	S486	S	486	0.981050312519073	11.667778423310688	6.2805959770536e-4	LP	LP.58_2	1
YJL005W_T371	YJL005W	CYR1	T371	T	371	0.820977747440338	14.04202604133495	6.2805959770536e-4	LP	LP.58_2	1
YJL005W_S281	YJL005W	CYR1	S281	S	281	0.995717108249664	13.697307602081471	6.2805959770536e-4	LP	LP.58_2	1
YJL005W_S548	YJL005W	CYR1	S548	S	548	0.962521612644196	11.579362342845666	6.2805959770536e-4	LP	LP.58_2	1
YJL012C_S573	YJL012C	VTC4	S573	S	573	1	20.852295450915847	7.1730160567212e-4	LP	LP.58_2	1
YJL016W_S558	YJL016W	YJL016W	S558	S	558	0.956735372543335	14.64301382084706	0.00828739325356265	LP	LP.58_2	2
YJL019W_S44	YJL019W	MPS3	S44	S	44	1	12.846520118301044	7.8436779296302e-4	LP	LP.58_2	1
YJL020C_S634	YJL020C	BBC1	S634	S	634	1	19.626225184918088	2.00546370642242e-12	LP	LP.58_2	9
YJL020C_S631	YJL020C	BBC1	S631	S	631	1	19.185522239697963	2.00546370642242e-12	LP	LP.58_2	6
YJL020C_T636	YJL020C	BBC1	T636	T	636	0.998181939125061	12.282003084124645	2.00546370642242e-12	LP	LP.58_2	2
YJL020C_S621	YJL020C	BBC1	S621	S	621	0.999999701976776	21.57630220334144	2.00546370642242e-12	LP	LP.58_2	3
YJL020C_T613	YJL020C	BBC1	T613	T	613	0.980477809906006	14.63461537247563	2.00546370642242e-12	LP	LP.58_2	1
YJL020C_T612	YJL020C	BBC1	T612	T	612	0.952932596206665	15.879715524201414	2.00546370642242e-12	LP	LP.58_2	2
YJL020C_S609	YJL020C	BBC1	S609	S	609	0.939305305480957	15.089159812572062	2.00546370642242e-12	LP	LP.58_2	1
YJL020C_S103	YJL020C	BBC1	S103	S	103	1	20.60025883210469	2.00546370642242e-12	LP	LP.58_2	4
YJL020C_S77	YJL020C	BBC1	S77	S	77	0.923856616020203	15.151769504907886	2.00546370642242e-12	LP	LP.58_2	1
YJL020C_S78	YJL020C	BBC1	S78	S	78	0.976836144924164	12.73272539131136	2.00546370642242e-12	LP	LP.58_2	1
YJL020C_S638	YJL020C	BBC1	S638	S	638	0.999999642372131	18.29656739591621	2.00546370642242e-12	LP	LP.58_2	5
YJL020C_S158	YJL020C	BBC1	S158	S	158	1	18.754951973707925	2.00546370642242e-12	LP	LP.58_2	2
YJL020C_T894	YJL020C	BBC1	T894	T	894	0.97659718990325906	13.580735234463734	2.00546370642242e-12	LP	LP.58_2	1
YJL020C_T895	YJL020C	BBC1	T895	T	895	0.955700278282166	16.001007543624663	2.00546370642242e-12	LP	LP.58_2	2
YJL020C_S565	YJL020C	BBC1	S565	S	565	1	14.99699799867447	2.00546370642242e-12	LP	LP.58_2	3
YJL020C_S166	YJL020C	BBC1	S166	S	166	1	15.921542345285488	2.00546370642242e-12	LP	LP.58_2	3
YJL020C_S2	YJL020C	BBC1	S2	S	2	1	12.534472850751154	2.00546370642242e-12	LP	LP.58_2	1
YJL026W_S15	YJL026W	RNR2	S15	S	15	1	19.000699889849695	6.4767963861433e-4	LP	LP.58_2	3
YJL029C_S790	YJL029C	VPS53	S790	S	790	0.999998271465302	14.77255126685074	6.2805959770536e-4	LP	LP.58_2	1
YJL033W_S692	YJL033W	HCA4	S692	S	692	1	12.56896141081218	6.4767963861433e-4	LP	LP.58_2	1
YJL041W_T5	YJL041W	NSP1	T5	T	5	1	16.26819872218229	6.4598192037644e-4	LP	LP.58_2	3
YJL041W_S727	YJL041W	NSP1	S727	S	727	0.753574907779694	17.23890182383856	6.4598192037644e-4	LP	LP.58_2	1
YJL041W_S723	YJL041W	NSP1	S723	S	723	0.753574907779694	17.23890182383856	6.4598192037644e-4	LP	LP.58_2	1
YJL041W_T718	YJL041W	NSP1	T718	T	718	0.753574907779694	17.23890182383856	6.4598192037644e-4	LP	LP.58_2	1
YJL041W_S499	YJL041W	NSP1	S499	S	499	0.990651547908783	13.197080676515036	6.4598192037644e-4	LP	LP.58_2	1
YJL041W_T497	YJL041W	NSP1	T497	T	497	0.992327690124512	13.197080676515036	6.4598192037644e-4	LP	LP.58_2	1
YJL041W_S494	YJL041W	NSP1	S494	S	494	0.998320519924164	13.197080676515036	6.4598192037644e-4	LP	LP.58_2	1
YJL041W_T228	YJL041W	NSP1	T228	T	228	0.816381990909576	11.939100824865772	6.4598192037644e-4	LP	LP.58_2	1
YJL042W_T577	YJL042W	MHP1	T577	T	577	1	17.61536436429557	5.66520369210279e-5	LP	LP.58_2	1
YJL042W_S176	YJL042W	MHP1	S176	S	176	1	16.474279984125815	5.66520369210279e-5	LP	LP.58_2	4
YJL042W_S174	YJL042W	MHP1	S174	S	174	1	15.9187018505097	5.66520369210279e-5	LP	LP.58_2	3
YJL042W_S198	YJL042W	MHP1	S198	S	198	0.992047250270844	16.518123460757266	5.66520369210279e-5	LP	LP.58_2	1
YJL042W_S309	YJL042W	MHP1	S309	S	309	1	12.619270796506145	5.66520369210279e-5	LP	LP.58_2	1
YJL042W_T222	YJL042W	MHP1	T222	T	222	0.796377301216125	12.3615234469941	5.66520369210279e-5	LP	LP.58_2	1
YJL042W_S85	YJL042W	MHP1	S85	S	85	1	15.075499023084374	5.66520369210279e-5	LP	LP.58_2	2
YJL042W_S81	YJL042W	MHP1	S81	S	81	1	15.223847516619031	5.66520369210279e-5	LP	LP.58_2	3
YJL042W_S311	YJL042W	MHP1	S311	S	311	1	12.619270796506145	5.66520369210279e-5	LP	LP.58_2	1
YJL042W_T102	YJL042W	MHP1	T102	T	102	0.868723690509796	11.34645440842671	5.66520369210279e-5	LP	LP.58_2	1
YJL042W_S99	YJL042W	MHP1	S99	S	99	0.868723690509796	11.34645440842671	5.66520369210279e-5	LP	LP.58_2	1
YJL050W_T34	YJL050W	MTR4	T34	T	34	0.999994516372681	14.518668106768729	7.5506491033947e-4	LP	LP.58_2	1
YJL050W_T38	YJL050W	MTR4	T38	T	38	0.802984952926636	11.752208550008747	7.5506491033947e-4	LP	LP.58_2	1
YJL050W_S84	YJL050W	MTR4	S84	S	84	0.946858465671539	12.59136227156764	7.5506491033947e-4	LP	LP.58_2	1
YJL051W_S690	YJL051W	IRC8	S690	S	690	0.999999821186066	14.142308277835845	7.1649746424399e-4	LP	LP.58_2	1
YJL051W_S332	YJL051W	IRC8	S332	S	332	0.998254537582397	13.56067021445484	7.1649746424399e-4	LP	LP.58_2	1
YJL051W_S327	YJL051W	IRC8	S327	S	327	0.989252328872681	13.56067021445484	7.1649746424399e-4	LP	LP.58_2	1
YJL051W_S433	YJL051W	IRC8	S433	S	433	0.834252238273621	14.290185593861816	7.1649746424399e-4	LP	LP.58_2	1
YJL051W_S821	YJL051W	IRC8	S821	S	821	1	15.28751320644995	7.1649746424399e-4	LP	LP.58_2	2
YJL051W_S819	YJL051W	IRC8	S819	S	819	1	15.28751320644995	7.1649746424399e-4	LP	LP.58_2	2
YJL051W_S811	YJL051W	IRC8	S811	S	811	1	13.81743143520156	7.1649746424399e-4	LP	LP.58_2	1
YJL051W_T808	YJL051W	IRC8	T808	T	808	1	13.81743143520156	7.1649746424399e-4	LP	LP.58_2	1
YJL052W_S201	YJL052W	TDH1	S201	S	201	0.999999165534973	24.54690812367868	1.4313398398829199e-18	LP	LP.58_2	1
YJL052W_S149	YJL052W	TDH1	S149	S	149	1	18.34882740980397	1.4313398398829199e-18	LP	LP.58_2	1
YJL052W_T227	YJL052W	TDH1	T227	T	227	1	14.613569734110756	1.4313398398829199e-18	LP	LP.58_2	2
YJL052W_T139	YJL052W	TDH1	T139	T	139	0.99935108423233	16.04926095325214	1.4313398398829199e-18	LP	LP.58_2	1
YJL052W_Y138	YJL052W	TDH1	Y138	Y	138	1	16.04926095325214	1.4313398398829199e-18	LP	LP.58_2	1
YJL052W_S208	YJL052W	TDH1	S208	S	208	0.910181522369385	21.39014604207508	1.4313398398829199e-18	LP	LP.58_2	1
YJL056C_S515	YJL056C	ZAP1	S515	S	515	0.768999338150024	10.375050149831042	0.00126216106133097	LP	LP.58_2	1
YJL056C_S151	YJL056C	ZAP1	S151	S	151	0.855733394622803	13.922701931884854	0.00126216106133097	LP	LP.58_2	1
YJL057C_S96	YJL057C	IKS1	S96	S	96	0.995069444179535	13.538353734903584	8.4205740766527e-4	LP	LP.58_2	2
YJL058C_S197	YJL058C	BIT61	S197	S	197	0.996929228305817	20.141764202101548	5.9987982859927e-4	LP	LP.58_2	1
YJL058C_S195	YJL058C	BIT61	S195	S	195	0.997223079204559	20.141764202101548	5.9987982859927e-4	LP	LP.58_2	1
YJL058C_S194	YJL058C	BIT61	S194	S	194	0.894259035587311	20.141764202101548	5.9987982859927e-4	LP	LP.58_2	1
YJL058C_S59	YJL058C	BIT61	S59	S	59	1	14.375348050835742	5.9987982859927e-4	LP	LP.58_2	1
YJL058C_S140	YJL058C	BIT61	S140	S	140	0.984771013259888	12.670782079988944	5.9987982859927e-4	LP	LP.58_2	1
YJL058C_S139	YJL058C	BIT61	S139	S	139	0.99730920791626	12.670782079988944	5.9987982859927e-4	LP	LP.58_2	1
YJL061W_S501	YJL061W	NUP82	S501	S	501	1	14.03759640698776	8.4065952474927e-4	LP	LP.58_2	1
YJL065C_S17	YJL065C	DLS1	S17	S	17	0.999999940395355	16.474694830818468	6.4598192037644e-4	LP	LP.58_2	4
YJL070C_S41	YJL070C	YJL070C	S41	S	41	0.940755426883698	14.300643520333317	7.1790065694143e-4	LP	LP.58_2	1
YJL076W_S259	YJL076W	NET1	S259	S	259	0.999994337558746	16.792298509508367	2.6324048105949797e-11	LP	LP.58_2	1
YJL076W_S231	YJL076W	NET1	S231	S	231	1	19.220152606039264	2.6324048105949797e-11	LP	LP.58_2	2
YJL076W_S1032	YJL076W	NET1	S1032	S	1032	0.999887943267822	16.23491813603187	2.6324048105949797e-11	LP	LP.58_2	2
YJL076W_T676	YJL076W	NET1	T676	T	676	1	15.9124100843454	2.6324048105949797e-11	LP	LP.58_2	1
YJL076W_T356	YJL076W	NET1	T356	T	356	0.990168809890747	14.389427296218985	2.6324048105949797e-11	LP	LP.58_2	1
YJL076W_S497	YJL076W	NET1	S497	S	497	0.999998807907104	15.894721762093596	2.6324048105949797e-11	LP	LP.58_2	1
YJL076W_S385	YJL076W	NET1	S385	S	385	0.999999940395355	18.700563329916232	2.6324048105949797e-11	LP	LP.58_2	4
YJL076W_S384	YJL076W	NET1	S384	S	384	0.974263191223145	10.100018107465589	2.6324048105949797e-11	LP	LP.58_2	1
YJL076W_S388	YJL076W	NET1	S388	S	388	0.973231434822083	13.846235193278346	2.6324048105949797e-11	LP	LP.58_2	1
YJL076W_S166	YJL076W	NET1	S166	S	166	1	16.478325671288864	2.6324048105949797e-11	LP	LP.58_2	1
YJL076W_S169	YJL076W	NET1	S169	S	169	1	16.806173737380508	2.6324048105949797e-11	LP	LP.58_2	2
YJL076W_S178	YJL076W	NET1	S178	S	178	1	13.309170599633086	2.6324048105949797e-11	LP	LP.58_2	1
YJL076W_S439	YJL076W	NET1	S439	S	439	0.999996066093445	17.570848231030983	2.6324048105949797e-11	LP	LP.58_2	3
YJL076W_S437	YJL076W	NET1	S437	S	437	0.980515360832214	11.69297991150557	2.6324048105949797e-11	LP	LP.58_2	1
YJL076W_S447	YJL076W	NET1	S447	S	447	0.991666793823242	15.040113262886088	2.6324048105949797e-11	LP	LP.58_2	3
YJL076W_S440	YJL076W	NET1	S440	S	440	0.866781234741211	14.876947853646406	2.6324048105949797e-11	LP	LP.58_2	2
YJL076W_S830	YJL076W	NET1	S830	S	830	0.996726095676422	17.757518189837878	2.6324048105949797e-11	LP	LP.58_2	1
YJL076W_S60	YJL076W	NET1	S60	S	60	0.998981356620789	16.953659095062182	2.6324048105949797e-11	LP	LP.58_2	1
YJL076W_S744	YJL076W	NET1	S744	S	744	0.885724484920502	12.729460620238465	2.6324048105949797e-11	LP	LP.58_2	1
YJL076W_T304	YJL076W	NET1	T304	T	304	0.993911385536194	14.689280390116156	2.6324048105949797e-11	LP	LP.58_2	2
YJL076W_T297	YJL076W	NET1	T297	T	297	0.999999463558197	14.689280390116156	2.6324048105949797e-11	LP	LP.58_2	2
YJL076W_S301	YJL076W	NET1	S301	S	301	0.937584459781647	12.57121319047888	2.6324048105949797e-11	LP	LP.58_2	1
YJL076W_S295	YJL076W	NET1	S295	S	295	0.999999403953552	14.214830642098873	2.6324048105949797e-11	LP	LP.58_2	2
YJL076W_S252	YJL076W	NET1	S252	S	252	0.999951720237732	17.857979885206884	2.6324048105949797e-11	LP	LP.58_2	2
YJL076W_S615	YJL076W	NET1	S615	S	615	0.88425213098526	14.815361625904549	2.6324048105949797e-11	LP	LP.58_2	1
YJL076W_S48	YJL076W	NET1	S48	S	48	0.997619092464447	14.26041090969752	2.6324048105949797e-11	LP	LP.58_2	3
YJL076W_S1056	YJL076W	NET1	S1056	S	1056	0.995243906974792	17.278713232715674	2.6324048105949797e-11	LP	LP.58_2	4
YJL076W_T1042	YJL076W	NET1	T1042	T	1042	1	18.15195846967384	2.6324048105949797e-11	LP	LP.58_2	5
YJL076W_T1049	YJL076W	NET1	T1049	T	1049	0.831150591373444	17.01298477386479	2.6324048105949797e-11	LP	LP.58_2	1
YJL076W_S1059	YJL076W	NET1	S1059	S	1059	0.999781787395477	13.222779642670782	2.6324048105949797e-11	LP	LP.58_2	1
YJL076W_S452	YJL076W	NET1	S452	S	452	0.976583063602448	14.708768669595347	2.6324048105949797e-11	LP	LP.58_2	1
YJL080C_T50	YJL080C	SCP160	T50	T	50	1	16.204269454200713	1.6191872569682e-4	LP	LP.58_2	1
YJL080C_S1112	YJL080C	SCP160	S1112	S	1112	0.936363816261292	13.919708635553754	1.6191872569682e-4	LP	LP.58_2	1
YJL081C_S353	YJL081C	ARP4	S353	S	353	0.999983370304108	16.456191597305935	6.4598192037644e-4	LP	LP.58_2	1
YJL082W_S383	YJL082W	IML2	S383	S	383	0.976413369178772	18.629335560580003	5.5067031980467e-4	LP	LP.58_2	1
YJL082W_T380	YJL082W	IML2	T380	T	380	0.999135434627533	18.629335560580003	5.5067031980467e-4	LP	LP.58_2	1
YJL082W_Y389	YJL082W	IML2	Y389	Y	389	0.973890900611877	14.422235384616164	5.5067031980467e-4	LP	LP.58_2	1
YJL082W_S268	YJL082W	IML2	S268	S	268	0.998904764652252	12.713013388704132	5.5067031980467e-4	LP	LP.58_2	1
YJL082W_S265	YJL082W	IML2	S265	S	265	0.998904764652252	12.713013388704132	5.5067031980467e-4	LP	LP.58_2	1
YJL084C_S155	YJL084C	ALY2	S155	S	155	0.99999988079071	16.221040461065222	6.324163823026e-4	LP	LP.58_2	1
YJL084C_S162	YJL084C	ALY2	S162	S	162	0.823796987533569	17.59416687031521	6.324163823026e-4	LP	LP.58_2	1
YJL084C_S201	YJL084C	ALY2	S201	S	201	0.999957621097565	17.16437096910222	6.324163823026e-4	LP	LP.58_2	2
YJL084C_S204	YJL084C	ALY2	S204	S	204	0.909331500530243	14.240209676262516	6.324163823026e-4	LP	LP.58_2	1
YJL084C_S213	YJL084C	ALY2	S213	S	213	1	17.518914606661927	6.324163823026e-4	LP	LP.58_2	2
YJL084C_S838	YJL084C	ALY2	S838	S	838	1	16.074715704007897	6.324163823026e-4	LP	LP.58_2	1
YJL084C_S1022	YJL084C	ALY2	S1022	S	1022	0.999811768531799	13.465565838442048	6.324163823026e-4	LP	LP.58_2	1
YJL084C_S1023	YJL084C	ALY2	S1023	S	1023	0.999938130378723	13.465565838442048	6.324163823026e-4	LP	LP.58_2	1
YJL084C_S166	YJL084C	ALY2	S166	S	166	0.999999225139618	15.233982923398392	6.324163823026e-4	LP	LP.58_2	2
YJL084C_S168	YJL084C	ALY2	S168	S	168	0.999999225139618	13.330249872884236	6.324163823026e-4	LP	LP.58_2	1
YJL084C_S176	YJL084C	ALY2	S176	S	176	0.999999284744263	15.233982923398392	6.324163823026e-4	LP	LP.58_2	2
YJL084C_S171	YJL084C	ALY2	S171	S	171	0.999999284744263	13.330249872884236	6.324163823026e-4	LP	LP.58_2	1
YJL084C_S172	YJL084C	ALY2	S172	S	172	0.999999284744263	13.330249872884236	6.324163823026e-4	LP	LP.58_2	1
YJL084C_S9	YJL084C	ALY2	S9	S	9	0.821368098258972	12.053342898329722	6.324163823026e-4	LP	LP.58_2	1
YJL084C_S6	YJL084C	ALY2	S6	S	6	0.84665709733963	11.454091574028675	6.324163823026e-4	LP	LP.58_2	1
YJL084C_S8	YJL084C	ALY2	S8	S	8	0.821368098258972	12.053342898329722	6.324163823026e-4	LP	LP.58_2	1
YJL084C_S639	YJL084C	ALY2	S639	S	639	0.782764971256256	12.094108498154029	6.324163823026e-4	LP	LP.58_2	1
YJL090C_S311	YJL090C	DPB11	S311	S	311	0.966923832893372	11.412433229558872	6.68072946153e-4	LP	LP.58_2	1
YJL092W_S938	YJL092W	SRS2	S938	S	938	0.999990999698639	15.675160403963964	6.4767963861433e-4	LP	LP.58_2	2
YJL092W_T935	YJL092W	SRS2	T935	T	935	0.999395370483398	12.861928767014328	6.4767963861433e-4	LP	LP.58_2	1
YJL092W_S965	YJL092W	SRS2	S965	S	965	0.99335378408432	16.237016842662342	6.4767963861433e-4	LP	LP.58_2	1
YJL095W_S250	YJL095W	BCK1	S250	S	250	0.999999940395355	15.247761324829629	6.1380690818648e-4	LP	LP.58_2	4
YJL095W_S248	YJL095W	BCK1	S248	S	248	0.830544650554657	13.044244240350412	6.1380690818648e-4	LP	LP.58_2	1
YJL095W_T1083	YJL095W	BCK1	T1083	T	1083	0.884242713451385	13.510150334353687	6.1380690818648e-4	LP	LP.58_2	1
YJL095W_S1082	YJL095W	BCK1	S1082	S	1082	0.849317729473114	13.510150334353687	6.1380690818648e-4	LP	LP.58_2	1
YJL095W_S348	YJL095W	BCK1	S348	S	348	0.999979913234711	18.26773034156102	6.1380690818648e-4	LP	LP.58_2	1
YJL095W_S344	YJL095W	BCK1	S344	S	344	0.934026896953583	18.65547226728657	6.1380690818648e-4	LP	LP.58_2	2
YJL095W_S266	YJL095W	BCK1	S266	S	266	0.960112750530243	15.641030432125277	6.1380690818648e-4	LP	LP.58_2	1
YJL095W_S1061	YJL095W	BCK1	S1061	S	1061	0.978999853134155	15.051276336482529	6.1380690818648e-4	LP	LP.58_2	2
YJL095W_S1058	YJL095W	BCK1	S1058	S	1058	0.954516530036926	14.816539888904805	6.1380690818648e-4	LP	LP.58_2	1
YJL095W_S491	YJL095W	BCK1	S491	S	491	0.999888181686401	13.970434850044072	6.1380690818648e-4	LP	LP.58_2	2
YJL095W_S652	YJL095W	BCK1	S652	S	652	1	13.362455254949303	6.1380690818648e-4	LP	LP.58_2	1
YJL095W_T651	YJL095W	BCK1	T651	T	651	1	13.362455254949303	6.1380690818648e-4	LP	LP.58_2	1
YJL110C_S404	YJL110C	GZF3	S404	S	404	1	17.165946339892272	6.2805959770536e-4	LP	LP.58_2	2
YJL110C_S403	YJL110C	GZF3	S403	S	403	0.999999940395355	17.165946339892272	6.2805959770536e-4	LP	LP.58_2	2
YJL111W_T7	YJL111W	CCT7	T7	T	7	0.846747875213623	13.898438253478291	0.0026998200177389	LP	LP.58_2	3
YJL112W_S2	YJL112W	MDV1	S2	S	2	0.999990820884705	13.592639732292408	6.324163823026e-4	LP	LP.58_2	1
YJL112W_S376	YJL112W	MDV1	S376	S	376	1	17.41602087454295	6.324163823026e-4	LP	LP.58_2	1
YJL115W_T270	YJL115W	ASF1	T270	T	270	0.98107236623764	12.270437197538277	6.6471186905885e-4	LP	LP.58_2	1
YJL115W_S269	YJL115W	ASF1	S269	S	269	0.976515054702759	12.270437197538277	6.6471186905885e-4	LP	LP.58_2	1
YJL123C_S340	YJL123C	MTC1	S340	S	340	0.991004526615143	17.005990842176967	3.76471103232507e-8	LP	LP.58_2	3
YJL123C_S337	YJL123C	MTC1	S337	S	337	0.999190926551819	17.228123206170004	3.76471103232507e-8	LP	LP.58_2	3
YJL123C_S75	YJL123C	MTC1	S75	S	75	0.988468289375305	14.451611405403998	3.76471103232507e-8	LP	LP.58_2	2
YJL123C_S436	YJL123C	MTC1	S436	S	436	0.999488055706024	15.447785909793962	3.76471103232507e-8	LP	LP.58_2	2
YJL123C_S46	YJL123C	MTC1	S46	S	46	0.782751262187958	11.701296484536975	3.76471103232507e-8	LP	LP.58_2	1
YJL123C_S44	YJL123C	MTC1	S44	S	44	0.833807587623596	11.701296484536975	3.76471103232507e-8	LP	LP.58_2	1
YJL123C_T266	YJL123C	MTC1	T266	T	266	1	9.413318753214906	3.76471103232507e-8	LP	LP.58_2	1
YJL128C_S250	YJL128C	PBS2	S250	S	250	0.999104559421539	17.5842535412961	4.051783036228e-4	LP	LP.58_2	3
YJL128C_S248	YJL128C	PBS2	S248	S	248	0.999940931797028	17.775727662809228	4.051783036228e-4	LP	LP.58_2	4
YJL128C_S68	YJL128C	PBS2	S68	S	68	0.999969244003296	17.964748730161773	4.051783036228e-4	LP	LP.58_2	2
YJL128C_S83	YJL128C	PBS2	S83	S	83	0.998578667640686	16.2402033196458	4.051783036228e-4	LP	LP.58_2	1
YJL128C_S38	YJL128C	PBS2	S38	S	38	0.792617380619049	13.806223116497344	4.051783036228e-4	LP	LP.58_2	1
YJL128C_T238	YJL128C	PBS2	T238	T	238	0.987348914146423	14.915694111585372	4.051783036228e-4	LP	LP.58_2	1
YJL128C_S269	YJL128C	PBS2	S269	S	269	0.999768972396851	15.770250597816023	4.051783036228e-4	LP	LP.58_2	1
YJL129C_S576	YJL129C	TRK1	S576	S	576	0.999477028846741	14.380883858445047	6.68072946153e-4	LP	LP.58_2	1
YJL129C_S493	YJL129C	TRK1	S493	S	493	0.952444434165955	15.215061283140251	6.68072946153e-4	LP	LP.58_2	1
YJL129C_S414	YJL129C	TRK1	S414	S	414	0.966936707496643	12.19882846002623	6.68072946153e-4	LP	LP.58_2	1
YJL129C_S15	YJL129C	TRK1	S15	S	15	1	14.206278908083858	6.68072946153e-4	LP	LP.58_2	1
YJL129C_T12	YJL129C	TRK1	T12	T	12	1	14.206278908083858	6.68072946153e-4	LP	LP.58_2	1
YJL129C_S337	YJL129C	TRK1	S337	S	337	0.999066114425659	11.731918062978746	6.68072946153e-4	LP	LP.58_2	1
YJL129C_T1201	YJL129C	TRK1	T1201	T	1201	0.999992072582245	17.7278959026109	6.68072946153e-4	LP	LP.58_2	1
YJL129C_T1196	YJL129C	TRK1	T1196	T	1196	0.852430522441864	17.7278959026109	6.68072946153e-4	LP	LP.58_2	1
YJL130C_S1553	YJL130C	URA2	S1553	S	1553	0.998816728591919	13.230373607105058	6.3939325535573e-4	LP	LP.58_2	1
YJL134W_S18	YJL134W	LCB3	S18	S	18	1	18.726905728743866	4.9898090581297e-4	LP	LP.58_2	4
YJL134W_T16	YJL134W	LCB3	T16	T	16	1	18.628231260153484	4.9898090581297e-4	LP	LP.58_2	3
YJL136C_S84	YJL136C	RPS21B	S84	S	84	0.990417242050171	17.28332573033877	1.51947788771148e-8	LP	LP.58_2	1
YKR057W_S84	YKR057W	RPS21A	S84	S	84	0.990417242050171	17.28332573033877	1.51947788771148e-8	LP	LP.58_2	1
YJL136C_S86	YJL136C	RPS21B	S86	S	86	0.999083280563354	15.32475343889454	1.51947788771148e-8	LP	LP.58_2	1
YKR057W_S86	YKR057W	RPS21A	S86	S	86	0.999083280563354	15.32475343889454	1.51947788771148e-8	LP	LP.58_2	1
YJL138C_T146	YJL138C	NA	T146	T	146	1	15.995991045462176	2.09041823637655e-10	LP	LP.58_2	1
YKR059W_T146	YKR059W	NA	T146	T	146	1	15.995991045462176	2.09041823637655e-10	LP	LP.58_2	1
YJL138C_S2	YJL138C	NA	S2	S	2	1	22.33520352183683	2.09041823637655e-10	LP	LP.58_2	7
YKR059W_S2	YKR059W	NA	S2	S	2	1	22.33520352183683	2.09041823637655e-10	LP	LP.58_2	7
YJL138C_T6	YJL138C	NA	T6	T	6	1	18.10160662812136	2.09041823637655e-10	LP	LP.58_2	6
YKR059W_T6	YKR059W	NA	T6	T	6	1	18.10160662812136	2.09041823637655e-10	LP	LP.58_2	6
YJL138C_S11	YJL138C	NA	S11	S	11	0.992665767669678	14.877124899668091	2.09041823637655e-10	LP	LP.58_2	2
YKR059W_S11	YKR059W	NA	S11	S	11	0.992665767669678	14.877124899668091	2.09041823637655e-10	LP	LP.58_2	2
YJL141C_S247	YJL141C	YAK1	S247	S	247	0.999995410442352	19.462886510070874	3.3616363581132e-4	LP	LP.58_2	1
YJL141C_Y242	YJL141C	YAK1	Y242	Y	242	0.999960005283356	19.814067265694675	3.3616363581132e-4	LP	LP.58_2	3
YJL141C_T288	YJL141C	YAK1	T288	T	288	1	16.062255237633796	3.3616363581132e-4	LP	LP.58_2	1
YJL141C_S128	YJL141C	YAK1	S128	S	128	1	18.7584981649738	3.3616363581132e-4	LP	LP.58_2	2
YJL141C_S127	YJL141C	YAK1	S127	S	127	1	18.7584981649738	3.3616363581132e-4	LP	LP.58_2	2
YJL141C_Y530	YJL141C	YAK1	Y530	Y	530	1	19.460546508176552	3.3616363581132e-4	LP	LP.58_2	1
YJL141C_S206	YJL141C	YAK1	S206	S	206	0.999997019767761	15.603238784170191	3.3616363581132e-4	LP	LP.58_2	1
YJL146W_S148	YJL146W	IDS2	S148	S	148	0.838665962219238	13.251181033937828	6.4780201284464e-4	LP	LP.58_2	1
YJL146W_S147	YJL146W	IDS2	S147	S	147	0.889678239822388	15.533015584369982	6.4780201284464e-4	LP	LP.58_2	1
YJL146W_S136	YJL146W	IDS2	S136	S	136	0.986105561256409	14.385601630696598	6.4780201284464e-4	LP	LP.58_2	1
YJL146W_S39	YJL146W	IDS2	S39	S	39	0.999959111213684	13.230702927947425	6.4780201284464e-4	LP	LP.58_2	2
YJL146W_S27	YJL146W	IDS2	S27	S	27	0.943376302719116	12.558958609957418	6.4780201284464e-4	LP	LP.58_2	1
YJL146W_S122	YJL146W	IDS2	S122	S	122	0.997128963470459	11.676947721993308	6.4780201284464e-4	LP	LP.58_2	2
YJL155C_S436	YJL155C	FBP26	S436	S	436	0.763102293014526	13.210844585017464	6.7448658925359e-4	LP	LP.58_2	1
YJL157C_S114	YJL157C	FAR1	S114	S	114	1	15.507585926916676	5.5067031980467e-4	LP	LP.58_2	4
YJL157C_S110	YJL157C	FAR1	S110	S	110	0.996525764465332	13.490553376524566	5.5067031980467e-4	LP	LP.58_2	2
YJL157C_S318	YJL157C	FAR1	S318	S	318	0.887538552284241	12.735209117336144	5.5067031980467e-4	LP	LP.58_2	1
YJL157C_T299	YJL157C	FAR1	T299	T	299	0.918489038944244	12.980039253635455	5.5067031980467e-4	LP	LP.58_2	1
YJL157C_S8	YJL157C	FAR1	S8	S	8	0.93057918548584	9.650923898720604	5.5067031980467e-4	LP	LP.58_2	1
YJL157C_T5	YJL157C	FAR1	T5	T	5	0.918349742889404	9.650923898720604	5.5067031980467e-4	LP	LP.58_2	1
YJL164C_S13	YJL164C	TPK1	S13	S	13	1	13.984556079349048	7.1730160567212e-4	LP	LP.58_2	4
YJL164C_Y240	YJL164C	TPK1	Y240	Y	240	0.863243222236633	11.047457789470318	7.1730160567212e-4	LP	LP.58_2	1
YJL165C_S233	YJL165C	HAL5	S233	S	233	0.999999940395355	15.541988997062736	4.34618138224852e-5	LP	LP.58_2	1
YJL165C_S395	YJL165C	HAL5	S395	S	395	1	18.02427372614395	4.34618138224852e-5	LP	LP.58_2	2
YJL165C_S391	YJL165C	HAL5	S391	S	391	1	18.405155285524568	4.34618138224852e-5	LP	LP.58_2	2
YJL165C_S17	YJL165C	HAL5	S17	S	17	0.999999701976776	14.8846750129	4.34618138224852e-5	LP	LP.58_2	2
YJL165C_S19	YJL165C	HAL5	S19	S	19	0.980975091457367	14.625718363924516	4.34618138224852e-5	LP	LP.58_2	3
YJL165C_S160	YJL165C	HAL5	S160	S	160	0.979155898094177	14.401294845894803	4.34618138224852e-5	LP	LP.58_2	1
YJL165C_S473	YJL165C	HAL5	S473	S	473	0.900608897209167	11.840988082475976	4.34618138224852e-5	LP	LP.58_2	2
YJL165C_S21	YJL165C	HAL5	S21	S	21	0.887973785400391	10.468879014721969	4.34618138224852e-5	LP	LP.58_2	1
YJL165C_S7	YJL165C	HAL5	S7	S	7	1	15.159491794462854	4.34618138224852e-5	LP	LP.58_2	1
YJL165C_S72	YJL165C	HAL5	S72	S	72	1	16.014012399378096	4.34618138224852e-5	LP	LP.58_2	1
YJL165C_S68	YJL165C	HAL5	S68	S	68	0.999999701976776	16.014012399378096	4.34618138224852e-5	LP	LP.58_2	1
YJL165C_S273	YJL165C	HAL5	S273	S	273	0.999914646148682	14.893158408492765	4.34618138224852e-5	LP	LP.58_2	2
YJL165C_S275	YJL165C	HAL5	S275	S	275	0.999626159667969	15.471211800747726	4.34618138224852e-5	LP	LP.58_2	1
YJL165C_S217	YJL165C	HAL5	S217	S	217	1	11.413984517205227	4.34618138224852e-5	LP	LP.58_2	1
YJL168C_S522	YJL168C	SET2	S522	S	522	0.999963521957397	16.40366225258462	6.8835300507204e-4	LP	LP.58_2	1
YJL176C_T235	YJL176C	SWI3	T235	T	235	0.929877996444702	15.528109056117437	6.5999766078697e-4	LP	LP.58_2	1
YJL176C_S231	YJL176C	SWI3	S231	S	231	0.840630829334259	16.324054759996276	6.5999766078697e-4	LP	LP.58_2	2
YJL176C_S237	YJL176C	SWI3	S237	S	237	0.940837800502777	15.086308323254864	6.5999766078697e-4	LP	LP.58_2	1
YJL176C_S263	YJL176C	SWI3	S263	S	263	1	10.237995880867512	6.5999766078697e-4	LP	LP.58_2	1
YJL176C_T91	YJL176C	SWI3	T91	T	91	0.788991987705231	12.097785731008468	6.5999766078697e-4	LP	LP.58_2	1
YJL176C_S88	YJL176C	SWI3	S88	S	88	0.787960350513458	10.766758671076744	6.5999766078697e-4	LP	LP.58_2	1
YJL182C_S90	YJL182C	NA	S90	S	90	0.999965310096741	18.27522330655529	5.6053162082503e-4	LP	LP.58_2	1
YJL187C_S133	YJL187C	SWE1	S133	S	133	1	14.86507547914385	7.5506491033947e-4	LP	LP.58_2	1
YJL197W_S1252	YJL197W	UBP12	S1252	S	1252	1	15.822665662376092	6.5005661164328e-4	LP	LP.58_2	2
YJL198W_T96	YJL198W	PHO90	T96	T	96	1	15.625818394944162	6.9583619541419e-4	LP	LP.58_2	3
YJL198W_T93	YJL198W	PHO90	T93	T	93	1	15.625818394944162	6.9583619541419e-4	LP	LP.58_2	3
YJL201W_T422	YJL201W	ECM25	T422	T	422	1	14.2432672603671	6.68072946153e-4	LP	LP.58_2	1
YJL201W_S411	YJL201W	ECM25	S411	S	411	0.994670748710632	14.28992036111199	6.68072946153e-4	LP	LP.58_2	1
YJL201W_Y414	YJL201W	ECM25	Y414	Y	414	0.815054059028625	14.2432672603671	6.68072946153e-4	LP	LP.58_2	1
YJL201W_S492	YJL201W	ECM25	S492	S	492	0.987656652927399	14.239402284077231	6.68072946153e-4	LP	LP.58_2	1
YJL201W_S436	YJL201W	ECM25	S436	S	436	0.982159674167633	14.811199417645884	6.68072946153e-4	LP	LP.58_2	1
YJL201W_S435	YJL201W	ECM25	S435	S	435	0.999991834163666	15.837987535583403	6.68072946153e-4	LP	LP.58_2	2
YJL201W_S404	YJL201W	ECM25	S404	S	404	0.969874680042267	13.351831262258868	6.68072946153e-4	LP	LP.58_2	1
YJL201W_S402	YJL201W	ECM25	S402	S	402	0.979030728340149	13.351831262258868	6.68072946153e-4	LP	LP.58_2	1
YJL201W_S400	YJL201W	ECM25	S400	S	400	0.979030728340149	13.351831262258868	6.68072946153e-4	LP	LP.58_2	1
YJL203W_S61	YJL203W	PRP21	S61	S	61	0.904637634754181	13.562905053510402	0.00676709764686297	LP	LP.58_2	1
YJL207C_S1799	YJL207C	LAA1	S1799	S	1799	0.974906086921692	15.95863838531228	7.0724614609622e-4	LP	LP.58_2	1
YJL207C_S1981	YJL207C	LAA1	S1981	S	1981	0.821572244167328	14.523173024288612	7.0724614609622e-4	LP	LP.58_2	1
YJL207C_T1979	YJL207C	LAA1	T1979	T	1979	0.821572244167328	14.523173024288612	7.0724614609622e-4	LP	LP.58_2	1
YJL207C_S1977	YJL207C	LAA1	S1977	S	1977	0.821572244167328	14.523173024288612	7.0724614609622e-4	LP	LP.58_2	1
YJR001W_S8	YJR001W	AVT1	S8	S	8	1	19.3881544516204	5.1356401661546e-4	LP	LP.58_2	2
YJR001W_S115	YJR001W	AVT1	S115	S	115	0.982166707515717	12.58907119899296	5.1356401661546e-4	LP	LP.58_2	1
YJR001W_S58	YJR001W	AVT1	S58	S	58	1	15.791576483770704	5.1356401661546e-4	LP	LP.58_2	2
YJR001W_S50	YJR001W	AVT1	S50	S	50	1	16.101353346812676	5.1356401661546e-4	LP	LP.58_2	4
YJR001W_S37	YJR001W	AVT1	S37	S	37	0.9360431432724	15.358639389815202	5.1356401661546e-4	LP	LP.58_2	2
YJR001W_S35	YJR001W	AVT1	S35	S	35	0.920108079910278	13.852750768555818	5.1356401661546e-4	LP	LP.58_2	1
YJR001W_T181	YJR001W	AVT1	T181	T	181	1	14.355420832162322	5.1356401661546e-4	LP	LP.58_2	4
YJR001W_S187	YJR001W	AVT1	S187	S	187	1	12.083255348795197	5.1356401661546e-4	LP	LP.58_2	2
YJR001W_S64	YJR001W	AVT1	S64	S	64	1	9.49998827533982	5.1356401661546e-4	LP	LP.58_2	1
YJR002W_S177	YJR002W	MPP10	S177	S	177	1	18.37946216108621	1.1282344684701e-4	LP	LP.58_2	2
YJR002W_S176	YJR002W	MPP10	S176	S	176	1	16.663935800533928	1.1282344684701e-4	LP	LP.58_2	1
YJR006W_S20	YJR006W	POL31	S20	S	20	0.988397359848022	16.751946901287027	9.129730352726e-4	LP	LP.58_2	1
YJR009C_T125	YJR009C	TDH2	T125	T	125	1	14.749954174342262	4.60392646390385e-11	LP	LP.58_2	1
YJR009C_S124	YJR009C	TDH2	S124	S	124	1	14.749954174342262	4.60392646390385e-11	LP	LP.58_2	1
YJR009C_S123	YJR009C	TDH2	S123	S	123	1	14.749954174342262	4.60392646390385e-11	LP	LP.58_2	1
YJR009C_T120	YJR009C	TDH2	T120	T	120	1	14.749954174342262	4.60392646390385e-11	LP	LP.58_2	1
YJR010W_S387	YJR010W	MET3	S387	S	387	1	11.460394563614622	9.3250993370671e-4	LP	LP.58_2	1
YJR016C_S554	YJR016C	ILV3	S554	S	554	1	12.683493280518054	6.9679252713233e-19	LP	LP.58_2	1
YJR025C_S176	YJR025C	BNA1	S176	S	176	1	16.623328565275564	1.14964677282353e-10	LP	LP.58_2	1
YJR025C_T145	YJR025C	BNA1	T145	T	145	1	10.401064802050003	1.14964677282353e-10	LP	LP.58_2	1
YJR025C_S136	YJR025C	BNA1	S136	S	136	1	10.401064802050003	1.14964677282353e-10	LP	LP.58_2	1
YJR033C_S1248	YJR033C	RAV1	S1248	S	1248	1	15.782505682569832	6.324163823026e-4	LP	LP.58_2	2
YJR033C_S1244	YJR033C	RAV1	S1244	S	1244	1	17.99174186503075	6.324163823026e-4	LP	LP.58_2	3
YJR033C_S1246	YJR033C	RAV1	S1246	S	1246	1	15.147964804135365	6.324163823026e-4	LP	LP.58_2	1
YJR033C_S1252	YJR033C	RAV1	S1252	S	1252	1	15.147964804135365	6.324163823026e-4	LP	LP.58_2	1
YJR033C_S1211	YJR033C	RAV1	S1211	S	1211	0.768673717975616	10.99435732286663	6.324163823026e-4	LP	LP.58_2	1
YJR043C_S234	YJR043C	POL32	S234	S	234	0.99999862909317	13.46162623867288	6.9828595131529e-4	LP	LP.58_2	1
YJR043C_S230	YJR043C	POL32	S230	S	230	0.99999862909317	13.46162623867288	6.9828595131529e-4	LP	LP.58_2	1
YJR044C_S137	YJR044C	VPS55	S137	S	137	1	13.3922698802077	0.00357555602356229	LP	LP.58_2	1
YJR045C_S385	YJR045C	SSC1	S385	S	385	0.968694746494293	13.311195167550318	5.94808888113919e-11	LP	LP.58_2	1
YJR047C_T7	YJR047C	ANB1	T7	T	7	1	24.31104922818084	3.31034386450029e-39	LP	LP.58_2	24
YJR047C_S2	YJR047C	ANB1	S2	S	2	1	27.713179416189625	3.31034386450029e-39	LP	LP.58_2	30
YJR047C_Y19	YJR047C	ANB1	Y19	Y	19	0.999999821186066	21.873093688309268	3.31034386450029e-39	LP	LP.58_2	9
YJR047C_S16	YJR047C	ANB1	S16	S	16	1	22.420697586592535	3.31034386450029e-39	LP	LP.58_2	19
YJR047C_T18	YJR047C	ANB1	T18	T	18	1	21.85823446434634	3.31034386450029e-39	LP	LP.58_2	9
YJR049C_S503	YJR049C	UTR1	S503	S	503	1	13.997304417589085	4.3523100866538e-4	LP	LP.58_2	2
YJR049C_S499	YJR049C	UTR1	S499	S	499	1	13.997304417589085	4.3523100866538e-4	LP	LP.58_2	2
YJR052W_S85	YJR052W	RAD7	S85	S	85	0.999869823455811	15.754492616538272	7.5824617581868e-4	LP	LP.58_2	2
YJR052W_S64	YJR052W	RAD7	S64	S	64	0.999523818492889	14.549146308419951	7.5824617581868e-4	LP	LP.58_2	1
YJR052W_Y112	YJR052W	RAD7	Y112	Y	112	0.79506903886795	11.214515223706504	7.5824617581868e-4	LP	LP.58_2	1
YJR053W_S138	YJR053W	BFA1	S138	S	138	1	11.608901874281504	7.5660884274018e-4	LP	LP.58_2	1
YJR053W_S150	YJR053W	BFA1	S150	S	150	1	10.188327977172166	7.5660884274018e-4	LP	LP.58_2	1
YJR056C_S221	YJR056C	YJR056C	S221	S	221	1	13.628801538066217	7.280405796463e-4	LP	LP.58_2	1
YJR059W_T737	YJR059W	PTK2	T737	T	737	0.898674309253693	14.656582025039103	4.80751590833652e-6	LP	LP.58_2	1
YJR059W_S781	YJR059W	PTK2	S781	S	781	0.999771952629089	15.88984817904428	4.80751590833652e-6	LP	LP.58_2	3
YJR059W_S784	YJR059W	PTK2	S784	S	784	0.997359216213226	16.96313817687161	4.80751590833652e-6	LP	LP.58_2	2
YJR059W_S778	YJR059W	PTK2	S778	S	778	0.995206654071808	15.970880893655112	4.80751590833652e-6	LP	LP.58_2	3
YJR059W_S776	YJR059W	PTK2	S776	S	776	0.938086152076721	13.209149028068524	4.80751590833652e-6	LP	LP.58_2	1
YJR059W_S711	YJR059W	PTK2	S711	S	711	0.99994957447052	14.907403398347602	4.80751590833652e-6	LP	LP.58_2	3
YJR059W_S623	YJR059W	PTK2	S623	S	623	1	15.604728164251402	4.80751590833652e-6	LP	LP.58_2	2
YJR059W_S630	YJR059W	PTK2	S630	S	630	0.974067687988281	11.069056196868711	4.80751590833652e-6	LP	LP.58_2	1
YJR059W_S755	YJR059W	PTK2	S755	S	755	1	15.334775634506464	4.80751590833652e-6	LP	LP.58_2	4
YJR059W_S752	YJR059W	PTK2	S752	S	752	1	15.492291380762452	4.80751590833652e-6	LP	LP.58_2	6
YJR059W_T745	YJR059W	PTK2	T745	T	745	1	14.33826930899725	4.80751590833652e-6	LP	LP.58_2	1
YJR060W_S156	YJR060W	CBF1	S156	S	156	0.99931889772415206	16.927254902759202	2.1525468616876294e-11	LP	LP.58_2	5
YJR060W_T154	YJR060W	CBF1	T154	T	154	0.974163830280304	15.195160899878225	2.1525468616876294e-11	LP	LP.58_2	1
YJR060W_T138	YJR060W	CBF1	T138	T	138	0.999994039535522	17.714754977281487	2.1525468616876294e-11	LP	LP.58_2	8
YJR060W_S155	YJR060W	CBF1	S155	S	155	0.999617755413055	15.904149339012925	2.1525468616876294e-11	LP	LP.58_2	1
YJR060W_T148	YJR060W	CBF1	T148	T	148	0.99999862909317	14.558191578771964	2.1525468616876294e-11	LP	LP.58_2	1
YJR060W_S149	YJR060W	CBF1	S149	S	149	0.999999940395355	14.558191578771964	2.1525468616876294e-11	LP	LP.58_2	1
YJR060W_S48	YJR060W	CBF1	S48	S	48	0.984252870082855	14.894270335120057	2.1525468616876294e-11	LP	LP.58_2	2
YJR060W_S45	YJR060W	CBF1	S45	S	45	0.973097801208496	11.008163166568163	2.1525468616876294e-11	LP	LP.58_2	1
YJR064W_S233	YJR064W	CCT5	S233	S	233	0.886842131614685	13.974718063495535	7.3728991117078e-4	LP	LP.58_2	1
YJR072C_S372	YJR072C	NPA3	S372	S	372	0.988610804080963	13.894437656085746	7.4246053795396e-4	LP	LP.58_2	1
YJR076C_T327	YJR076C	CDC11	T327	T	327	1	16.090421326112732	6.324163823026e-4	LP	LP.58_2	1
YJR076C_S2	YJR076C	CDC11	S2	S	2	1	16.123534577386064	6.324163823026e-4	LP	LP.58_2	2
YJR076C_S9	YJR076C	CDC11	S9	S	9	0.972705364227295	15.752620816207786	6.324163823026e-4	LP	LP.58_2	1
YJR076C_S8	YJR076C	CDC11	S8	S	8	0.972705364227295	15.752620816207786	6.324163823026e-4	LP	LP.58_2	1
YJR080C_S363	YJR080C	AIM24	S363	S	363	0.999798476696014	13.55946150770105	7.2931281781299e-4	LP	LP.58_2	1
YJR083C_T49	YJR083C	ACF4	T49	T	49	0.985616087913513	15.028841343772571	2.9958933419542e-4	LP	LP.58_2	1
YJR083C_S44	YJR083C	ACF4	S44	S	44	0.99999988079071	12.877284002422764	2.9958933419542e-4	LP	LP.58_2	2
YJR083C_S165	YJR083C	ACF4	S165	S	165	1	17.37713750145528	2.9958933419542e-4	LP	LP.58_2	1
YJR083C_S171	YJR083C	ACF4	S171	S	171	0.922191977500916	11.53760252472356	2.9958933419542e-4	LP	LP.58_2	1
YJR083C_S62	YJR083C	ACF4	S62	S	62	1	17.978006523438665	2.9958933419542e-4	LP	LP.58_2	2
YJR083C_S61	YJR083C	ACF4	S61	S	61	1	13.135167306812887	2.9958933419542e-4	LP	LP.58_2	1
YJR083C_S78	YJR083C	ACF4	S78	S	78	1	14.896634486826118	2.9958933419542e-4	LP	LP.58_2	1
YJR083C_S71	YJR083C	ACF4	S71	S	71	0.999999523162842	15.784816071576651	2.9958933419542e-4	LP	LP.58_2	2
YJR083C_S74	YJR083C	ACF4	S74	S	74	0.999999940395355	14.896634486826118	2.9958933419542e-4	LP	LP.58_2	1
YJR083C_S9	YJR083C	ACF4	S9	S	9	1	12.899663144020474	2.9958933419542e-4	LP	LP.58_2	1
YJR083C_S156	YJR083C	ACF4	S156	S	156	1	13.553234582539872	2.9958933419542e-4	LP	LP.58_2	1
YJR086W_S7	YJR086W	STE18	S7	S	7	1	17.64139417118049	6.6471186905885e-4	LP	LP.58_2	5
YJR086W_S3	YJR086W	STE18	S3	S	3	0.99964839220047	16.051235368005038	6.6471186905885e-4	LP	LP.58_2	2
YJR089W_T365	YJR089W	BIR1	T365	T	365	0.989855110645294	15.407881214417568	7.6833610283074e-4	LP	LP.58_2	1
YJR089W_S263	YJR089W	BIR1	S263	S	263	0.949739754199982	13.089346843458175	7.6833610283074e-4	LP	LP.58_2	1
YJR089W_S508	YJR089W	BIR1	S508	S	508	0.994134902954102	12.797210324124238	7.6833610283074e-4	LP	LP.58_2	1
YJR089W_S477	YJR089W	BIR1	S477	S	477	1	14.470663316594091	7.6833610283074e-4	LP	LP.58_2	1
YJR089W_S819	YJR089W	BIR1	S819	S	819	0.875168025493622	10.83567068770906	7.6833610283074e-4	LP	LP.58_2	1
YJR090C_S199	YJR090C	GRR1	S199	S	199	0.999997973442078	13.36390468572141	7.7673525594265e-4	LP	LP.58_2	1
YJR091C_S160	YJR091C	JSN1	S160	S	160	0.999719321727753	15.893167737692968	6.4598192037644e-4	LP	LP.58_2	1
YJR091C_S157	YJR091C	JSN1	S157	S	157	0.868509471416473	15.893167737692968	6.4598192037644e-4	LP	LP.58_2	1
YJR091C_S957	YJR091C	JSN1	S957	S	957	0.999999344348907	14.76229514601467	6.4598192037644e-4	LP	LP.58_2	1
YJR091C_S954	YJR091C	JSN1	S954	S	954	0.999943912029266	14.995368023960204	6.4598192037644e-4	LP	LP.58_2	2
YJR091C_S951	YJR091C	JSN1	S951	S	951	0.999933063983917	12.25048657385793	6.4598192037644e-4	LP	LP.58_2	1
YJR091C_S279	YJR091C	JSN1	S279	S	279	0.988251328468323	13.550445220660642	6.4598192037644e-4	LP	LP.58_2	1
YJR091C_S278	YJR091C	JSN1	S278	S	278	0.974429368972778	13.550445220660642	6.4598192037644e-4	LP	LP.58_2	1
YJR091C_Y281	YJR091C	JSN1	Y281	Y	281	0.999941051006317	12.768389141811552	6.4598192037644e-4	LP	LP.58_2	1
YJR091C_S915	YJR091C	JSN1	S915	S	915	0.784107208251953	12.938687029653083	6.4598192037644e-4	LP	LP.58_2	1
YJR091C_S913	YJR091C	JSN1	S913	S	913	0.987393856048584	12.938687029653083	6.4598192037644e-4	LP	LP.58_2	1
YJR092W_S96	YJR092W	BUD4	S96	S	96	1	14.5786474662198	5.9980726456406e-4	LP	LP.58_2	2
YJR092W_S91	YJR092W	BUD4	S91	S	91	1	15.87871749396328	5.9980726456406e-4	LP	LP.58_2	4
YJR092W_S119	YJR092W	BUD4	S119	S	119	0.999937415122986	13.25960702827224	5.9980726456406e-4	LP	LP.58_2	2
YJR092W_T210	YJR092W	BUD4	T210	T	210	0.830745756626129	11.214845944669204	5.9980726456406e-4	LP	LP.58_2	1
YJR092W_S989	YJR092W	BUD4	S989	S	989	1	15.475310230234776	5.9980726456406e-4	LP	LP.58_2	1
YJR092W_S167	YJR092W	BUD4	S167	S	167	1	15.417389932964417	5.9980726456406e-4	LP	LP.58_2	1
YJR092W_Y164	YJR092W	BUD4	Y164	Y	164	0.990725159645081	14.945705907611504	5.9980726456406e-4	LP	LP.58_2	1
YJR092W_S811	YJR092W	BUD4	S811	S	811	1	15.101168942969492	5.9980726456406e-4	LP	LP.58_2	1
YJR092W_S81	YJR092W	BUD4	S81	S	81	0.999984741210938	14.020035246232704	5.9980726456406e-4	LP	LP.58_2	1
YJR092W_S78	YJR092W	BUD4	S78	S	78	0.9999640583992	14.020035246232704	5.9980726456406e-4	LP	LP.58_2	1
YJR092W_S805	YJR092W	BUD4	S805	S	805	0.934891939163208	12.131556041727627	5.9980726456406e-4	LP	LP.58_2	1
YJR098C_S60	YJR098C	YJR098C	S60	S	60	1	13.1338823571085	6.9441031973957e-4	LP	LP.58_2	2
YJR098C_S176	YJR098C	YJR098C	S176	S	176	0.82679295539856	11.705043304670507	6.9441031973957e-4	LP	LP.58_2	1
YJR098C_S173	YJR098C	YJR098C	S173	S	173	0.914211273193359	11.705043304670507	6.9441031973957e-4	LP	LP.58_2	1
YJR104C_S39	YJR104C	SOD1	S39	S	39	1	22.737118789379227	1.8044117781128198e-33	LP	LP.58_2	3
YJR104C_Y33	YJR104C	SOD1	Y33	Y	33	0.996112644672394	11.668595464634782	1.8044117781128198e-33	LP	LP.58_2	1
YJR104C_S32	YJR104C	SOD1	S32	S	32	0.816577076911926	17.10831703142604	1.8044117781128198e-33	LP	LP.58_2	1
YJR104C_S99	YJR104C	SOD1	S99	S	99	0.999909102916718	16.46856548619532	1.8044117781128198e-33	LP	LP.58_2	4
YJR125C_S407	YJR125C	ENT3	S407	S	407	1	13.325127604371096	6.4598192037644e-4	LP	LP.58_2	1
YJR125C_S347	YJR125C	ENT3	S347	S	347	1	13.269551327544251	6.4598192037644e-4	LP	LP.58_2	2
YJR125C_S342	YJR125C	ENT3	S342	S	342	1	11.13511156040648	6.4598192037644e-4	LP	LP.58_2	1
YJR125C_S2	YJR125C	ENT3	S2	S	2	0.999971687793732	13.029159186182213	6.4598192037644e-4	LP	LP.58_2	1
YJR125C_S176	YJR125C	ENT3	S176	S	176	0.99852067232132	11.692132331367096	6.4598192037644e-4	LP	LP.58_2	1
YJR127C_S544	YJR127C	RSF2	S544	S	544	0.999975323677063	15.78908824073929	7.4246053795396e-4	LP	LP.58_2	2
YJR127C_S535	YJR127C	RSF2	S535	S	535	0.999987959861755	12.140208437424672	7.4246053795396e-4	LP	LP.58_2	1
YJR127C_S542	YJR127C	RSF2	S542	S	542	0.898845791816711	10.18272566441076	7.4246053795396e-4	LP	LP.58_2	1
YJR134C_S27	YJR134C	SGM1	S27	S	27	0.860436677932739	15.431972460004674	6.1511080852381e-4	LP	LP.58_2	1
YJR134C_Y526	YJR134C	SGM1	Y526	Y	526	0.993484199047089	12.398170487035816	6.1511080852381e-4	LP	LP.58_2	1
YJR134C_S529	YJR134C	SGM1	S529	S	529	0.971793711185455	12.398170487035816	6.1511080852381e-4	LP	LP.58_2	1
YJR134C_S151	YJR134C	SGM1	S151	S	151	0.804289281368256	10.428108735463097	6.1511080852381e-4	LP	LP.58_2	1
YJR138W_S680	YJR138W	IML1	S680	S	680	1	17.977511055560008	6.9441031973957e-4	LP	LP.58_2	1
YJR138W_S737	YJR138W	IML1	S737	S	737	0.997272491455078	14.079802629404988	6.9441031973957e-4	LP	LP.58_2	1
YJR138W_Y834	YJR138W	IML1	Y834	Y	834	0.949670553207397	9.50436493499897	6.9441031973957e-4	LP	LP.58_2	1
YJR139C_T162	YJR139C	HOM6	T162	T	162	1	15.58722201274921	4.3864526063001e-4	LP	LP.58_2	1
YJR144W_S40	YJR144W	MGM101	S40	S	40	0.994014859199524	11.842981873198015	0.00213637027012756	LP	LP.58_2	1
YKL004W_S395	YKL004W	AUR1	S395	S	395	0.979803264141083	14.682663315809226	6.155342544556e-4	LP	LP.58_2	1
YKL004W_S392	YKL004W	AUR1	S392	S	392	0.999992430210114	15.111440986397549	6.155342544556e-4	LP	LP.58_2	2
YKL006W_S5	YKL006W	RPL14A	S5	S	5	0.999951720237732	15.309334790387592	7.5892981576751e-4	LP	LP.58_2	2
YKL006W_S2	YKL006W	RPL14A	S2	S	2	0.962394416332245	15.13982306722764	7.5892981576751e-4	LP	LP.58_2	3
YKL006W_S10	YKL006W	RPL14A	S10	S	10	0.999122083187103	13.06259387054484	7.5892981576751e-4	LP	LP.58_2	2
YKL008C_S9	YKL008C	LAC1	S9	S	9	0.982391119003296	19.727909240987213	5.00387186192878e-6	LP	LP.58_2	2
YKL009W_S184	YKL009W	MRT4	S184	S	184	0.999998331069946	13.769768140863883	8.1667944408849e-4	LP	LP.58_2	1
YKL015W_Y18	YKL015W	PUT3	Y18	Y	18	0.983595371246338	15.191190238947842	8.5373160741248e-4	LP	LP.58_2	2
YKL015W_S13	YKL015W	PUT3	S13	S	13	0.897705793380737	15.191190238947842	8.5373160741248e-4	LP	LP.58_2	2
YKL015W_S10	YKL015W	PUT3	S10	S	10	0.938224256038666	15.191190238947842	8.5373160741248e-4	LP	LP.58_2	2
YKL015W_S7	YKL015W	PUT3	S7	S	7	0.967690289020538	15.191190238947842	8.5373160741248e-4	LP	LP.58_2	2
YKL015W_S168	YKL015W	PUT3	S168	S	168	0.952081561088562	14.978938492041191	8.5373160741248e-4	LP	LP.58_2	1
YKL020C_S468	YKL020C	SPT23	S468	S	468	0.999799072742462	11.017356409127162	7.8256729656212e-4	LP	LP.58_2	1
YKL020C_S331	YKL020C	SPT23	S331	S	331	0.962664127349854	12.676514334926823	7.8256729656212e-4	LP	LP.58_2	1
YKL020C_S317	YKL020C	SPT23	S317	S	317	0.793225347995758	11.111467984439592	7.8256729656212e-4	LP	LP.58_2	1
YKL021C_T436	YKL021C	MAK11	T436	T	436	0.999343931674957	20.02658797673685	2.64175246611555e-11	LP	LP.58_2	3
YKL021C_S434	YKL021C	MAK11	S434	S	434	0.997045397758484	15.056451016697627	2.64175246611555e-11	LP	LP.58_2	3
YKL021C_S430	YKL021C	MAK11	S430	S	430	1	20.05980223650614	2.64175246611555e-11	LP	LP.58_2	4
YKL021C_T423	YKL021C	MAK11	T423	T	423	0.910793602466583	14.285620597374256	2.64175246611555e-11	LP	LP.58_2	1
YKL022C_S103	YKL022C	CDC16	S103	S	103	1	16.067278860803142	6.4767963861433e-4	LP	LP.58_2	4
YKL022C_Y97	YKL022C	CDC16	Y97	Y	97	1	16.38096003474044	6.4767963861433e-4	LP	LP.58_2	3
YKL025C_T57	YKL025C	PAN3	T57	T	57	0.891973614692688	17.169004088626238	7.6724449886325e-4	LP	LP.58_2	1
YKL032C_S6	YKL032C	IXR1	S6	S	6	1	18.567650818445628	5.81611910759e-4	LP	LP.58_2	9
YKL032C_T3	YKL032C	IXR1	T3	T	3	1	15.06340355705221	5.81611910759e-4	LP	LP.58_2	3
YKL032C_S13	YKL032C	IXR1	S13	S	13	0.95697945356369	14.5003953878485	5.81611910759e-4	LP	LP.58_2	1
YKL035W_Y144	YKL035W	UGP1	Y144	Y	144	1	13.485915687638968	1.13593555865008e-10	LP	LP.58_2	1
YKL035W_S11	YKL035W	UGP1	S11	S	11	0.948997735977173	19.819768737723923	1.13593555865008e-10	LP	LP.58_2	3
YKL035W_Y13	YKL035W	UGP1	Y13	Y	13	1	20.84344689868456	1.13593555865008e-10	LP	LP.58_2	2
YKL035W_T12	YKL035W	UGP1	T12	T	12	0.94059944152832	11.941704843707804	1.13593555865008e-10	LP	LP.58_2	1
YKL038W_T1132	YKL038W	RGT1	T1132	T	1132	0.813170194625854	13.902150294699824	6.4598192037644e-4	LP	LP.58_2	1
YKL038W_S1130	YKL038W	RGT1	S1130	S	1130	0.859268128871918	13.046741427956526	6.4598192037644e-4	LP	LP.58_2	1
YKL038W_S599	YKL038W	RGT1	S599	S	599	0.999996840953827	14.79340144861868	6.4598192037644e-4	LP	LP.58_2	2
YKL038W_S229	YKL038W	RGT1	S229	S	229	0.999996244907379	14.675596367428316	6.4598192037644e-4	LP	LP.58_2	1
YKL038W_S287	YKL038W	RGT1	S287	S	287	0.99999338388443	14.613319634701536	6.4598192037644e-4	LP	LP.58_2	1
YKL038W_S284	YKL038W	RGT1	S284	S	284	0.992813944816589	15.599406054009783	6.4598192037644e-4	LP	LP.58_2	2
YKL038W_S410	YKL038W	RGT1	S410	S	410	0.999965488910675	15.664323876439433	6.4598192037644e-4	LP	LP.58_2	3
YKL038W_S414	YKL038W	RGT1	S414	S	414	0.99897688627243	13.667322998192564	6.4598192037644e-4	LP	LP.58_2	2
YKL038W_S493	YKL038W	RGT1	S493	S	493	0.998339354991913	14.617289582662291	6.4598192037644e-4	LP	LP.58_2	1
YKL042W_T59	YKL042W	SPC42	T59	T	59	1	11.060641180106357	5.96220751242772e-10	LP	LP.58_2	1
YKL042W_S4	YKL042W	SPC42	S4	S	4	1	15.264644176010057	5.96220751242772e-10	LP	LP.58_2	5
YKL042W_T6	YKL042W	SPC42	T6	T	6	1	15.105134481399045	5.96220751242772e-10	LP	LP.58_2	5
YKL042W_S217	YKL042W	SPC42	S217	S	217	0.999998509883881	16.924223265641775	5.96220751242772e-10	LP	LP.58_2	2
YKL042W_S213	YKL042W	SPC42	S213	S	213	0.999978601932526	16.924223265641775	5.96220751242772e-10	LP	LP.58_2	2
YKL042W_S326	YKL042W	SPC42	S326	S	326	0.95367556810379	13.73967746478597	5.96220751242772e-10	LP	LP.58_2	1
YKL042W_T357	YKL042W	SPC42	T357	T	357	0.9999138712883	16.046675867165966	5.96220751242772e-10	LP	LP.58_2	2
YKL042W_Y154	YKL042W	SPC42	Y154	Y	154	1	11.175294585095388	5.96220751242772e-10	LP	LP.58_2	1
YKL043W_S66	YKL043W	PHD1	S66	S	66	0.918109357357025	13.712649206339142	7.1588065210368e-4	LP	LP.58_2	2
YKL043W_S165	YKL043W	PHD1	S165	S	165	0.842032253742218	12.89053731396156	7.1588065210368e-4	LP	LP.58_2	1
YKL048C_S152	YKL048C	ELM1	S152	S	152	1	12.621166405545614	7.8375289000304e-4	LP	LP.58_2	1
YKL051W_S208	YKL051W	SFK1	S208	S	208	0.965646982192993	14.20313970034104	0.00854301939525815	LP	LP.58_2	1
YKL052C_S156	YKL052C	ASK1	S156	S	156	0.99370414018631	14.27127203733699	5.9987982859927e-4	LP	LP.58_2	1
YKL052C_S216	YKL052C	ASK1	S216	S	216	0.999735414981842	12.976748826057598	5.9987982859927e-4	LP	LP.58_2	1
YKL052C_Y207	YKL052C	ASK1	Y207	Y	207	0.997542440891266	12.976748826057598	5.9987982859927e-4	LP	LP.58_2	1
YKL052C_S200	YKL052C	ASK1	S200	S	200	0.971005320549011	14.468737231058876	5.9987982859927e-4	LP	LP.58_2	1
YKL054C_S646	YKL054C	DEF1	S646	S	646	1	18.12186082928838	4.07712357259313e-13	LP	LP.58_2	1
YKL054C_S260	YKL054C	DEF1	S260	S	260	0.99999988079071	17.86882348898612	4.07712357259313e-13	LP	LP.58_2	2
