## Supplementary Tables for "The regulatory landscape of the yeast phosphoproteome": Table_S3.csv (part 82 of 412)

reference	systematic_name	gene	p_site	p_residue	p_position	p_site_loc	intensity_log2	qvalue	treatment_id	sample	peptides
YKL054C_S273	YKL054C	DEF1	S273	S	273	1	14.910965929064462	4.07712357259313e-13	LP	LP.58_2	2
YKL054C_S110	YKL054C	DEF1	S110	S	110	0.981293201446533	12.345066903629812	4.07712357259313e-13	LP	LP.58_2	1
YKL058W_S102	YKL058W	TOA2	S102	S	102	0.831634283065796	15.045505336393292	7.1729296392823e-4	LP	LP.58_2	1
YKL060C_S76	YKL060C	FBA1	S76	S	76	1	14.72638394405295	1.4805088809711998e-12	LP	LP.58_2	1
YKL060C_S83	YKL060C	FBA1	S83	S	83	1	14.155598938426843	1.4805088809711998e-12	LP	LP.58_2	1
YKL060C_S56	YKL060C	FBA1	S56	S	56	0.790143191814423	13.48239063747855	1.4805088809711998e-12	LP	LP.58_2	1
YKL060C_S313	YKL060C	FBA1	S313	S	313	1	18.005855817068333	1.4805088809711998e-12	LP	LP.58_2	3
YKL060C_T290	YKL060C	FBA1	T290	T	290	0.8324955701828	13.440109034741669	1.4805088809711998e-12	LP	LP.58_2	1
YKL062W_S488	YKL062W	MSN4	S488	S	488	1	18.73629190163689	1.69896668959377e-6	LP	LP.58_2	2
YKL062W_S523	YKL062W	MSN4	S523	S	523	0.99570769071579	15.001808117145329	1.69896668959377e-6	LP	LP.58_2	1
YKL062W_T526	YKL062W	MSN4	T526	T	526	0.974759817123413	11.104712904785613	1.69896668959377e-6	LP	LP.58_2	1
YKL062W_T521	YKL062W	MSN4	T521	T	521	0.806605994701385	11.104712904785613	1.69896668959377e-6	LP	LP.58_2	1
YKL062W_S316	YKL062W	MSN4	S316	S	316	0.991142988204956	18.849286296316013	1.69896668959377e-6	LP	LP.58_2	4
YKL062W_S319	YKL062W	MSN4	S319	S	319	0.999994814395905	18.36274611101445	1.69896668959377e-6	LP	LP.58_2	2
YKL062W_S558	YKL062W	MSN4	S558	S	558	0.999999761581421	19.197297045715484	1.69896668959377e-6	LP	LP.58_2	1
YKL062W_S360	YKL062W	MSN4	S360	S	360	0.992736458778381	14.604056813077506	1.69896668959377e-6	LP	LP.58_2	1
YKL062W_S263	YKL062W	MSN4	S263	S	263	0.99877804517746	15.6381238006268	1.69896668959377e-6	LP	LP.58_2	1
YKL062W_Y262	YKL062W	MSN4	Y262	Y	262	0.991209030151367	14.4225660385137	1.69896668959377e-6	LP	LP.58_2	2
YKL062W_S185	YKL062W	MSN4	S185	S	185	0.963647425174713	15.871452568688602	1.69896668959377e-6	LP	LP.58_2	1
YKL064W_T463	YKL064W	MNR2	T463	T	463	0.903205871582031	12.163119387850122	6.4598192037644e-4	LP	LP.58_2	1
YKL064W_S461	YKL064W	MNR2	S461	S	461	0.998495638370514	16.58721941782452	6.4598192037644e-4	LP	LP.58_2	2
YKL064W_S16	YKL064W	MNR2	S16	S	16	0.999996602535248	14.677910318448983	6.4598192037644e-4	LP	LP.58_2	2
YKL064W_S472	YKL064W	MNR2	S472	S	472	0.998788475990295	14.399996870230575	6.4598192037644e-4	LP	LP.58_2	1
YKL064W_S383	YKL064W	MNR2	S383	S	383	1	11.76246504598493	6.4598192037644e-4	LP	LP.58_2	1
YKL064W_S116	YKL064W	MNR2	S116	S	116	0.930928409099579	15.471361881344531	6.4598192037644e-4	LP	LP.58_2	1
YKL064W_S114	YKL064W	MNR2	S114	S	114	0.999999701976776	17.05117879057584	6.4598192037644e-4	LP	LP.58_2	2
YKL064W_S117	YKL064W	MNR2	S117	S	117	0.928757965564728	16.463636700208536	6.4598192037644e-4	LP	LP.58_2	1
YKL064W_S175	YKL064W	MNR2	S175	S	175	0.830790102481842	13.5696687468607	6.4598192037644e-4	LP	LP.58_2	1
YKL064W_S576	YKL064W	MNR2	S576	S	576	0.995791494846344	12.755541359091405	6.4598192037644e-4	LP	LP.58_2	1
YKL064W_S578	YKL064W	MNR2	S578	S	578	0.998720288276672	12.755541359091405	6.4598192037644e-4	LP	LP.58_2	1
YKL064W_T129	YKL064W	MNR2	T129	T	129	0.910344243049622	14.515470678602082	6.4598192037644e-4	LP	LP.58_2	1
YKL064W_S106	YKL064W	MNR2	S106	S	106	1	11.399560303404336	6.4598192037644e-4	LP	LP.58_2	1
YKL064W_S104	YKL064W	MNR2	S104	S	104	1	11.399560303404336	6.4598192037644e-4	LP	LP.58_2	1
YKL068W_S783	YKL068W	NUP100	S783	S	783	0.999999940395355	16.639820518320846	5.8628212144006e-4	LP	LP.58_2	2
YKL068W_S643	YKL068W	NUP100	S643	S	643	0.937722504138947	12.792562611603955	5.8628212144006e-4	LP	LP.58_2	1
YKL072W_S514	YKL072W	STB6	S514	S	514	0.999998986721039	13.924193895581162	7.296716999495e-4	LP	LP.58_2	1
YKL072W_S477	YKL072W	STB6	S477	S	477	0.996460855007172	15.223816236207687	7.296716999495e-4	LP	LP.58_2	1
YKL072W_Y471	YKL072W	STB6	Y471	Y	471	0.998806655406952	15.223816236207687	7.296716999495e-4	LP	LP.58_2	1
YKL079W_S570	YKL079W	SMY1	S570	S	570	1	19.23498217959718	4.656996270362e-4	LP	LP.58_2	3
YKL079W_S566	YKL079W	SMY1	S566	S	566	1	19.23498217959718	4.656996270362e-4	LP	LP.58_2	3
YKL079W_S651	YKL079W	SMY1	S651	S	651	0.999997317790985	16.855734521933947	4.656996270362e-4	LP	LP.58_2	1
YKL088W_S139	YKL088W	CAB3	S139	S	139	0.999810993671417	14.742050505162808	5.6349156923765e-4	LP	LP.58_2	1
YKL088W_S42	YKL088W	CAB3	S42	S	42	0.999651610851288	14.521254659863668	5.6349156923765e-4	LP	LP.58_2	2
YKL088W_S116	YKL088W	CAB3	S116	S	116	0.897030830383301	14.844230776748716	5.6349156923765e-4	LP	LP.58_2	1
YKL089W_S88	YKL089W	MIF2	S88	S	88	0.999999165534973	15.490887747045791	6.6417109114934e-4	LP	LP.58_2	1
YKL089W_S86	YKL089W	MIF2	S86	S	86	0.999999165534973	15.967991321408176	6.6417109114934e-4	LP	LP.58_2	2
YKL089W_S325	YKL089W	MIF2	S325	S	325	0.781961023807526	13.29865514542558	6.6417109114934e-4	LP	LP.58_2	1
YKL089W_S54	YKL089W	MIF2	S54	S	54	1	13.743691705930267	6.6417109114934e-4	LP	LP.58_2	1
YKL089W_S53	YKL089W	MIF2	S53	S	53	1	13.743691705930267	6.6417109114934e-4	LP	LP.58_2	1
YKL090W_S109	YKL090W	CUE2	S109	S	109	1	12.314160565331209	0.00322480443770011	LP	LP.58_2	2
YKL090W_S112	YKL090W	CUE2	S112	S	112	1	10.571787122322544	0.00322480443770011	LP	LP.58_2	1
YKL092C_S1071	YKL092C	BUD2	S1071	S	1071	0.994730591773987	15.199773533213945	7.4018505532454e-4	LP	LP.58_2	1
YKL101W_S18	YKL101W	HSL1	S18	S	18	1	13.944199717315868	6.1380690818648e-4	LP	LP.58_2	1
YKL101W_S17	YKL101W	HSL1	S17	S	17	1	13.944199717315868	6.1380690818648e-4	LP	LP.58_2	1
YKL101W_T1210	YKL101W	HSL1	T1210	T	1210	0.999992609024048	15.620882316815562	6.1380690818648e-4	LP	LP.58_2	1
YKL101W_S48	YKL101W	HSL1	S48	S	48	0.999994337558746	13.021036519178397	6.1380690818648e-4	LP	LP.58_2	1
YKL101W_S1287	YKL101W	HSL1	S1287	S	1287	1	12.937309066226144	6.1380690818648e-4	LP	LP.58_2	1
YKL101W_S1284	YKL101W	HSL1	S1284	S	1284	1	12.937309066226144	6.1380690818648e-4	LP	LP.58_2	1
YKL101W_S481	YKL101W	HSL1	S481	S	481	0.980253279209137	12.682380286620916	6.1380690818648e-4	LP	LP.58_2	1
YKL101W_S1038	YKL101W	HSL1	S1038	S	1038	0.994734942913055	13.77971446274063	6.1380690818648e-4	LP	LP.58_2	2
YKL101W_T1035	YKL101W	HSL1	T1035	T	1035	0.989615201950073	13.77971446274063	6.1380690818648e-4	LP	LP.58_2	2
YKL101W_S880	YKL101W	HSL1	S880	S	880	0.997625827789307	13.235508897545312	6.1380690818648e-4	LP	LP.58_2	1
YKL101W_S407	YKL101W	HSL1	S407	S	407	0.993130922317505	10.859178468319538	6.1380690818648e-4	LP	LP.58_2	1
YKL101W_T410	YKL101W	HSL1	T410	T	410	0.994328439235687	10.859178468319538	6.1380690818648e-4	LP	LP.58_2	1
YKL101W_S1195	YKL101W	HSL1	S1195	S	1195	0.999999403953552	14.892753774130258	6.1380690818648e-4	LP	LP.58_2	1
YKL101W_S629	YKL101W	HSL1	S629	S	629	0.964195489883423	13.491716659894813	6.1380690818648e-4	LP	LP.58_2	1
YKL101W_S627	YKL101W	HSL1	S627	S	627	0.999748408794403	13.491716659894813	6.1380690818648e-4	LP	LP.58_2	1
YKL101W_S1045	YKL101W	HSL1	S1045	S	1045	0.996535956859589	11.088107345773237	6.1380690818648e-4	LP	LP.58_2	1
YKL101W_S1220	YKL101W	HSL1	S1220	S	1220	0.99841433763504	12.232887143562412	6.1380690818648e-4	LP	LP.58_2	1
YKL101W_S57	YKL101W	HSL1	S57	S	57	0.999011635780334	13.659386470173004	6.1380690818648e-4	LP	LP.58_2	2
YKL104C_S332	YKL104C	GFA1	S332	S	332	1	19.645089589160943	8.28315352075396e-8	LP	LP.58_2	7
YKL104C_T334	YKL104C	GFA1	T334	T	334	1	18.828707979356142	8.28315352075396e-8	LP	LP.58_2	5
YKL104C_S253	YKL104C	GFA1	S253	S	253	1	12.168207877666752	8.28315352075396e-8	LP	LP.58_2	1
YKL105C_S137	YKL105C	SEG2	S137	S	137	0.999999463558197	18.37186680885273	3.62815068847713e-6	LP	LP.58_2	1
YKL105C_S80	YKL105C	SEG2	S80	S	80	0.999994516372681	16.316158200381732	3.62815068847713e-6	LP	LP.58_2	1
YKL105C_S45	YKL105C	SEG2	S45	S	45	0.999808371067047	16.984752796130223	3.62815068847713e-6	LP	LP.58_2	1
YKL105C_S317	YKL105C	SEG2	S317	S	317	1	14.175141007013924	3.62815068847713e-6	LP	LP.58_2	1
YKL105C_S799	YKL105C	SEG2	S799	S	799	1	13.716117450010683	3.62815068847713e-6	LP	LP.58_2	1
YKL105C_S797	YKL105C	SEG2	S797	S	797	1	13.716117450010683	3.62815068847713e-6	LP	LP.58_2	1
YKL105C_T796	YKL105C	SEG2	T796	T	796	1	13.716117450010683	3.62815068847713e-6	LP	LP.58_2	1
YKL105C_S791	YKL105C	SEG2	S791	S	791	1	13.716117450010683	3.62815068847713e-6	LP	LP.58_2	1
YKL105C_T789	YKL105C	SEG2	T789	T	789	1	13.716117450010683	3.62815068847713e-6	LP	LP.58_2	1
YKL105C_S187	YKL105C	SEG2	S187	S	187	0.968558311462402	14.458919408097094	3.62815068847713e-6	LP	LP.58_2	1
YKL105C_S524	YKL105C	SEG2	S524	S	524	1	14.197009763832227	3.62815068847713e-6	LP	LP.58_2	1
YKL105C_Y710	YKL105C	SEG2	Y710	Y	710	0.999751329421997	12.069730061604568	3.62815068847713e-6	LP	LP.58_2	1
YKL105C_T714	YKL105C	SEG2	T714	T	714	0.760726630687714	12.069730061604568	3.62815068847713e-6	LP	LP.58_2	1
YKL105C_Y849	YKL105C	SEG2	Y849	Y	849	0.943256795406342	12.264329125165665	3.62815068847713e-6	LP	LP.58_2	1
YKL105C_S980	YKL105C	SEG2	S980	S	980	0.994668066501617	13.822788438624508	3.62815068847713e-6	LP	LP.58_2	1
YKL105C_S973	YKL105C	SEG2	S973	S	973	0.995096147060394	10.70328888153566	3.62815068847713e-6	LP	LP.58_2	1
YKL105C_T975	YKL105C	SEG2	T975	T	975	0.817786276340485	13.822788438624508	3.62815068847713e-6	LP	LP.58_2	1
YKL105C_S1061	YKL105C	SEG2	S1061	S	1061	0.996081173419952	11.07098241825822	3.62815068847713e-6	LP	LP.58_2	1
YKL105C_S1058	YKL105C	SEG2	S1058	S	1058	0.996081173419952	11.07098241825822	3.62815068847713e-6	LP	LP.58_2	1
YKL105C_S939	YKL105C	SEG2	S939	S	939	0.908079862594604	10.16418813324776	3.62815068847713e-6	LP	LP.58_2	1
YKL105C_S937	YKL105C	SEG2	S937	S	937	0.908079862594604	10.16418813324776	3.62815068847713e-6	LP	LP.58_2	1
YKL108W_S128	YKL108W	SLD2	S128	S	128	1	10.974497929249344	7.7673525594265e-4	LP	LP.58_2	1
YKL108W_S124	YKL108W	SLD2	S124	S	124	1	12.55115538459221	7.7673525594265e-4	LP	LP.58_2	2
YKL108W_S127	YKL108W	SLD2	S127	S	127	1	12.55115538459221	7.7673525594265e-4	LP	LP.58_2	2
YKL108W_T122	YKL108W	SLD2	T122	T	122	1	10.974497929249344	7.7673525594265e-4	LP	LP.58_2	1
YKL108W_T84	YKL108W	SLD2	T84	T	84	0.988049387931824	12.116571819282251	7.7673525594265e-4	LP	LP.58_2	1
YKL108W_S138	YKL108W	SLD2	S138	S	138	0.980009078979492	12.225421417787253	7.7673525594265e-4	LP	LP.58_2	1
YKL108W_S137	YKL108W	SLD2	S137	S	137	0.980009078979492	12.225421417787253	7.7673525594265e-4	LP	LP.58_2	1
YKL112W_S467	YKL112W	ABF1	S467	S	467	1	17.2409470981663	6.02271633104825e-7	LP	LP.58_2	1
YKL112W_S720	YKL112W	ABF1	S720	S	720	1	19.15313679655318	6.02271633104825e-7	LP	LP.58_2	2
YKL112W_S459	YKL112W	ABF1	S459	S	459	0.901285529136658	13.702854909717562	6.02271633104825e-7	LP	LP.58_2	1
YKL112W_T189	YKL112W	ABF1	T189	T	189	0.920499801635742	11.956219578331597	6.02271633104825e-7	LP	LP.58_2	1
YKL112W_S618	YKL112W	ABF1	S618	S	618	1	13.216358232044376	6.02271633104825e-7	LP	LP.58_2	1
YKL114C_T4	YKL114C	APN1	T4	T	4	0.964575946331024	13.490189735122778	7.5506491033947e-4	LP	LP.58_2	1
YKL116C_S132	YKL116C	PRR1	S132	S	132	1	18.629575899563672	2.16114777256e-4	LP	LP.58_2	3
YKL116C_S123	YKL116C	PRR1	S123	S	123	1	16.117073023368093	2.16114777256e-4	LP	LP.58_2	2
YKL116C_T13	YKL116C	PRR1	T13	T	13	0.999932527542114	15.381319239918762	2.16114777256e-4	LP	LP.58_2	3
YKL119C_S61	YKL119C	VPH2	S61	S	61	1	11.95196191838721	7.0129309518757e-4	LP	LP.58_2	1
YKL119C_S56	YKL119C	VPH2	S56	S	56	1	11.95196191838721	7.0129309518757e-4	LP	LP.58_2	1
YKL124W_S358	YKL124W	SSH4	S358	S	358	1	14.432300890011422	7.5824617581868e-4	LP	LP.58_2	1
YKL126W_T57	YKL126W	YPK1	T57	T	57	1	17.031972277618333	5.601990292378e-4	LP	LP.58_2	3
YKL126W_S71	YKL126W	YPK1	S71	S	71	0.98985481262207	16.135070538090154	5.601990292378e-4	LP	LP.58_2	1
YKL126W_T39	YKL126W	YPK1	T39	T	39	0.79497617483139	12.755032739729662	5.601990292378e-4	LP	LP.58_2	1
YKL126W_S50	YKL126W	YPK1	S50	S	50	0.772071123123169	12.21144328965042	5.601990292378e-4	LP	LP.58_2	1
YKL126W_S653	YKL126W	YPK1	S653	S	653	0.999936461448669	16.71346782700346	5.601990292378e-4	LP	LP.58_2	3
YKL126W_S644	YKL126W	YPK1	S644	S	644	0.999773144721985	15.712774134596732	5.601990292378e-4	LP	LP.58_2	2
YKL126W_Y663	YKL126W	YPK1	Y663	Y	663	0.99998950958252	9.479267068047925	5.601990292378e-4	LP	LP.58_2	1
YKL127W_S120	YKL127W	PGM1	S120	S	120	1	19.9806977565498	7.5824617581868e-4	LP	LP.58_2	1
YKL129C_S357	YKL129C	MYO3	S357	S	357	1	18.94752291233349	6.324163823026e-4	LP	LP.58_2	3
YKL135C_Y286	YKL135C	APL2	Y286	Y	286	0.959834337234497	9.53516551094145	7.947459426243e-4	LP	LP.58_2	1
YKL140W_S521	YKL140W	TGL1	S521	S	521	1	17.195187510879038	6.4598192037644e-4	LP	LP.58_2	2
YKL140W_S538	YKL140W	TGL1	S538	S	538	0.975591719150543	16.399387894808545	6.4598192037644e-4	LP	LP.58_2	1
YKL140W_S466	YKL140W	TGL1	S466	S	466	0.996035933494568	14.106578051974024	6.4598192037644e-4	LP	LP.58_2	1
YKL140W_S462	YKL140W	TGL1	S462	S	462	0.976885378360748	14.106578051974024	6.4598192037644e-4	LP	LP.58_2	1
YKL140W_S492	YKL140W	TGL1	S492	S	492	0.999204516410828	14.481996813420997	6.4598192037644e-4	LP	LP.58_2	1
YKL144C_S162	YKL144C	RPC25	S162	S	162	1	13.40292989889063	6.3328067121054e-4	LP	LP.58_2	1
YKL145W_S164	YKL145W	RPT1	S164	S	164	0.993136525154114	9.468965914229855	6.3972388239088e-4	LP	LP.58_2	1
YKL146W_S119	YKL146W	AVT3	S119	S	119	1	15.713466065891009	6.6973341025354e-4	LP	LP.58_2	1
YKL146W_S121	YKL146W	AVT3	S121	S	121	0.999984562397003	14.398643181410144	6.6973341025354e-4	LP	LP.58_2	1
YKL146W_S58	YKL146W	AVT3	S58	S	58	0.96541440486908	14.204576971167192	6.6973341025354e-4	LP	LP.58_2	1
YKL146W_S59	YKL146W	AVT3	S59	S	59	0.999962627887726	15.96279270785726	6.6973341025354e-4	LP	LP.58_2	1
YKL152C_S116	YKL152C	GPM1	S116	S	116	1	22.637063347535975	1.9290193189725103e-15	LP	LP.58_2	5
YKL152C_S128	YKL152C	GPM1	S128	S	128	0.858099520206451	14.796829390098218	1.9290193189725103e-15	LP	LP.58_2	1
YKL152C_Y113	YKL152C	GPM1	Y113	Y	113	0.997556328773499	18.192770719308683	1.9290193189725103e-15	LP	LP.58_2	1
YKL152C_T112	YKL152C	GPM1	T112	T	112	0.996314406394958	18.192770719308683	1.9290193189725103e-15	LP	LP.58_2	1
YKL152C_T21	YKL152C	GPM1	T21	T	21	1	10.18938898022866	1.9290193189725103e-15	LP	LP.58_2	1
YKL152C_S185	YKL152C	GPM1	S185	S	185	1	16.98030348128528	1.9290193189725103e-15	LP	LP.58_2	1
YKL152C_T176	YKL152C	GPM1	T176	T	176	1	16.98030348128528	1.9290193189725103e-15	LP	LP.58_2	1
YKL159C_T207	YKL159C	RCN1	T207	T	207	0.934442698955536	13.94355121586157	6.324163823026e-4	LP	LP.58_2	2
YKL159C_S117	YKL159C	RCN1	S117	S	117	0.999995648860931	12.878475771663489	6.324163823026e-4	LP	LP.58_2	3
YKL159C_S113	YKL159C	RCN1	S113	S	113	0.999995648860931	12.878475771663489	6.324163823026e-4	LP	LP.58_2	3
YKL160W_S142	YKL160W	ELF1	S142	S	142	1	20.81560480449298	1.07361305650722e-14	LP	LP.58_2	3
YKL160W_S124	YKL160W	ELF1	S124	S	124	1	15.115426412513813	1.07361305650722e-14	LP	LP.58_2	2
YKL160W_S117	YKL160W	ELF1	S117	S	117	1	15.115426412513813	1.07361305650722e-14	LP	LP.58_2	2
YKL166C_S37	YKL166C	TPK3	S37	S	37	0.952044129371643	15.294802459601796	7.94025019515e-4	LP	LP.58_2	1
YKL166C_S55	YKL166C	TPK3	S55	S	55	0.915108740329742	12.976056367954616	7.94025019515e-4	LP	LP.58_2	1
YKL168C_S212	YKL168C	KKQ8	S212	S	212	0.999248683452606	16.899515004586387	6.608996722585e-4	LP	LP.58_2	1
YKL168C_S37	YKL168C	KKQ8	S37	S	37	0.889994025230408	14.826708678407355	6.608996722585e-4	LP	LP.58_2	1
YKL168C_S21	YKL168C	KKQ8	S21	S	21	0.999999940395355	17.043711057310972	6.608996722585e-4	LP	LP.58_2	2
YKL168C_Y213	YKL168C	KKQ8	Y213	Y	213	0.991268157958984	14.534942899313087	6.608996722585e-4	LP	LP.58_2	1
YKL168C_S75	YKL168C	KKQ8	S75	S	75	1	14.840502911724927	6.608996722585e-4	LP	LP.58_2	1
YKL168C_S232	YKL168C	KKQ8	S232	S	232	1	13.423865402168564	6.608996722585e-4	LP	LP.58_2	1
YKL171W_S636	YKL171W	NNK1	S636	S	636	0.999998867511749	14.894547328566876	7.2722814412921e-4	LP	LP.58_2	1
YKL171W_S689	YKL171W	NNK1	S689	S	689	0.760017216205597	11.779059315146592	7.2722814412921e-4	LP	LP.58_2	1
YKL171W_T254	YKL171W	NNK1	T254	T	254	0.788199543952942	10.24922882690573	7.2722814412921e-4	LP	LP.58_2	1
YKL172W_S110	YKL172W	EBP2	S110	S	110	1	13.039044342867758	7.5506491033947e-4	LP	LP.58_2	1
YKL172W_S104	YKL172W	EBP2	S104	S	104	1	13.039044342867758	7.5506491033947e-4	LP	LP.58_2	1
YKL173W_T95	YKL173W	SNU114	T95	T	95	0.991321623325348	16.595770929882235	6.324163823026e-4	LP	LP.58_2	1
YKL173W_T88	YKL173W	SNU114	T88	T	88	0.999996542930603	17.189333264047498	6.324163823026e-4	LP	LP.58_2	4
YKL173W_S85	YKL173W	SNU114	S85	S	85	0.999996423721313	16.829986027472504	6.324163823026e-4	LP	LP.58_2	3
YKL174C_S569	YKL174C	TPO5	S569	S	569	0.99999725818634	14.163597076063624	9.0947227069098e-4	LP	LP.58_2	1
YKL175W_S188	YKL175W	ZRT3	S188	S	188	1	15.707949675626155	6.4598192037644e-4	LP	LP.58_2	2
YKL175W_S178	YKL175W	ZRT3	S178	S	178	1	17.281014016642928	6.4598192037644e-4	LP	LP.58_2	6
YKL179C_T401	YKL179C	COY1	T401	T	401	0.800000011920929	19.393913099819216	6.1843908610121e-4	LP	LP.58_2	1
YKL179C_S400	YKL179C	COY1	S400	S	400	0.831885039806366	19.393913099819216	6.1843908610121e-4	LP	LP.58_2	1
YKL179C_S398	YKL179C	COY1	S398	S	398	0.858873605728149	19.393913099819216	6.1843908610121e-4	LP	LP.58_2	1
YKL179C_T392	YKL179C	COY1	T392	T	392	0.800000011920929	19.393913099819216	6.1843908610121e-4	LP	LP.58_2	1
YKL179C_T470	YKL179C	COY1	T470	T	470	0.947369039058685	12.862662332918044	6.1843908610121e-4	LP	LP.58_2	1
YKL179C_S468	YKL179C	COY1	S468	S	468	0.995390892028809	16.588357180943795	6.1843908610121e-4	LP	LP.58_2	3
YKL179C_S472	YKL179C	COY1	S472	S	472	0.893232762813568	13.506947770067956	6.1843908610121e-4	LP	LP.58_2	1
YKL179C_S471	YKL179C	COY1	S471	S	471	0.903497517108917	13.506947770067956	6.1843908610121e-4	LP	LP.58_2	1
YKL179C_T433	YKL179C	COY1	T433	T	433	1	15.717576279889183	6.1843908610121e-4	LP	LP.58_2	1
YKL181W_S199	YKL181W	PRS1	S199	S	199	1	17.95998589285495	3.4560088696405e-4	LP	LP.58_2	1
YKL182W_S1037	YKL182W	FAS1	S1037	S	1037	1	20.069863916388066	6.2239486476936e-4	LP	LP.58_2	1
YKL182W_S1033	YKL182W	FAS1	S1033	S	1033	1	20.069863916388066	6.2239486476936e-4	LP	LP.58_2	1
YKL182W_S1121	YKL182W	FAS1	S1121	S	1121	0.909626185894012	12.322231805519536	6.2239486476936e-4	LP	LP.58_2	1
YKL184W_T179	YKL184W	SPE1	T179	T	179	1	20.041136767451327	6.4780201284464e-4	LP	LP.58_2	1
YKL184W_S178	YKL184W	SPE1	S178	S	178	1	20.041136767451327	6.4780201284464e-4	LP	LP.58_2	1
YKL185W_S469	YKL185W	ASH1	S469	S	469	1	17.237647892606194	6.3972388239088e-4	LP	LP.58_2	3
YKL185W_S465	YKL185W	ASH1	S465	S	465	1	17.237647892606194	6.3972388239088e-4	LP	LP.58_2	3
YKL185W_S151	YKL185W	ASH1	S151	S	151	0.998620271682739	15.1024873832234	6.3972388239088e-4	LP	LP.58_2	1
YKL185W_S149	YKL185W	ASH1	S149	S	149	0.912225127220154	15.15895338586586	6.3972388239088e-4	LP	LP.58_2	2
YKL185W_S452	YKL185W	ASH1	S452	S	452	0.895463407039642	10.929729390641578	6.3972388239088e-4	LP	LP.58_2	1
YKL185W_S294	YKL185W	ASH1	S294	S	294	0.966718256473541	15.398424216643251	6.3972388239088e-4	LP	LP.58_2	3
YKL185W_T290	YKL185W	ASH1	T290	T	290	0.998809218406677	14.243214196543002	6.3972388239088e-4	LP	LP.58_2	1
YKL186C_T125	YKL186C	MTR2	T125	T	125	1	15.776581062783274	1.9906005976828e-4	LP	LP.58_2	3
YKL195W_S356	YKL195W	MIA40	S356	S	356	0.75	12.957324568360288	1.96453776153663e-9	LP	LP.58_2	1
YKL195W_T355	YKL195W	MIA40	T355	T	355	0.75	12.957324568360288	1.96453776153663e-9	LP	LP.58_2	1
YKL195W_Y348	YKL195W	MIA40	Y348	Y	348	0.75	12.957324568360288	1.96453776153663e-9	LP	LP.58_2	1
YKL196C_S182	YKL196C	YKT6	S182	S	182	0.914033234119415	11.22179220125991	8.5229824333983e-4	LP	LP.58_2	1
YKL196C_T158	YKL196C	YKT6	T158	T	158	1	10.482652713805756	8.5229824333983e-4	LP	LP.58_2	1
YKL198C_T101	YKL198C	PTK1	T101	T	101	0.785614252090454	17.411287152871985	6.679290872684e-4	LP	LP.58_2	1
YKL198C_S75	YKL198C	PTK1	S75	S	75	0.885688126087189	11.046017018529216	6.679290872684e-4	LP	LP.58_2	1
YKL203C_S1902	YKL203C	TOR2	S1902	S	1902	1	15.06036786381769	7.8436779296302e-4	LP	LP.58_2	1
YKL203C_S1899	YKL203C	TOR2	S1899	S	1899	1	15.06036786381769	7.8436779296302e-4	LP	LP.58_2	1
YKL203C_S1896	YKL203C	TOR2	S1896	S	1896	1	15.06036786381769	7.8436779296302e-4	LP	LP.58_2	1
YKL203C_S2013	YKL203C	TOR2	S2013	S	2013	0.99991238117218	15.111579446254456	7.8436779296302e-4	LP	LP.58_2	2
YKL204W_S402	YKL204W	EAP1	S402	S	402	0.789821088314056	14.29882182836167	9.30959042790076e-10	LP	LP.58_2	1
YKL204W_S400	YKL204W	EAP1	S400	S	400	0.966639816761017	14.29882182836167	9.30959042790076e-10	LP	LP.58_2	1
YKL204W_S282	YKL204W	EAP1	S282	S	282	0.995916128158569	13.34340587022962	9.30959042790076e-10	LP	LP.58_2	1
YKL204W_T391	YKL204W	EAP1	T391	T	391	0.95914763212204	17.313156932599668	9.30959042790076e-10	LP	LP.58_2	1
YKL204W_S387	YKL204W	EAP1	S387	S	387	0.999719321727753	15.124831818085894	9.30959042790076e-10	LP	LP.58_2	2
YKL204W_S347	YKL204W	EAP1	S347	S	347	0.763276994228363	12.993756072730656	9.30959042790076e-10	LP	LP.58_2	1
YKL211C_S2	YKL211C	TRP3	S2	S	2	1	18.03523480642624	5.58080470905303e-9	LP	LP.58_2	1
YKR007W_S146	YKR007W	MEH1	S146	S	146	0.989798367023468	16.05085739982945	6.2805959770536e-4	LP	LP.58_2	1
YKR007W_S120	YKR007W	MEH1	S120	S	120	0.989155650138855	14.275079648599656	6.2805959770536e-4	LP	LP.58_2	2
YKR007W_S117	YKR007W	MEH1	S117	S	117	0.891359210014343	14.275079648599656	6.2805959770536e-4	LP	LP.58_2	2
YKR008W_S199	YKR008W	RSC4	S199	S	199	0.973772704601288	14.500829936364472	7.280405796463e-4	LP	LP.58_2	1
YKR008W_S406	YKR008W	RSC4	S406	S	406	0.761752903461456	16.032631076722712	7.280405796463e-4	LP	LP.58_2	1
YKR008W_S542	YKR008W	RSC4	S542	S	542	0.75224506855011	10.97398993461657	7.280405796463e-4	LP	LP.58_2	1
YKR010C_S527	YKR010C	TOF2	S527	S	527	0.998582661151886	14.720928821744987	7.3147425081015e-4	LP	LP.58_2	2
YKR010C_S73	YKR010C	TOF2	S73	S	73	0.77574098110199	13.409221808991852	7.3147425081015e-4	LP	LP.58_2	1
YKR010C_S455	YKR010C	TOF2	S455	S	455	1	12.363291953552116	7.3147425081015e-4	LP	LP.58_2	1
YKR010C_T662	YKR010C	TOF2	T662	T	662	0.91580718755722	12.868372583840694	7.3147425081015e-4	LP	LP.58_2	2
YKR010C_S675	YKR010C	TOF2	S675	S	675	0.852988302707672	11.78247042690102	7.3147425081015e-4	LP	LP.58_2	1
YKR010C_S417	YKR010C	TOF2	S417	S	417	1	15.49938464315643	7.3147425081015e-4	LP	LP.58_2	1
YKR010C_S412	YKR010C	TOF2	S412	S	412	1	15.49938464315643	7.3147425081015e-4	LP	LP.58_2	1
YKR010C_T405	YKR010C	TOF2	T405	T	405	1	15.49938464315643	7.3147425081015e-4	LP	LP.58_2	1
YKR010C_S397	YKR010C	TOF2	S397	S	397	1	15.49938464315643	7.3147425081015e-4	LP	LP.58_2	1
YKR018C_S380	YKR018C	YKR018C	S380	S	380	1	18.86996159126091	6.4598192037644e-4	LP	LP.58_2	3
YKR018C_S377	YKR018C	YKR018C	S377	S	377	0.995186269283295	15.902926245383677	6.4598192037644e-4	LP	LP.58_2	1
YKR018C_S246	YKR018C	YKR018C	S246	S	246	0.998259365558624	13.088983889117106	6.4598192037644e-4	LP	LP.58_2	2
YKR018C_S690	YKR018C	YKR018C	S690	S	690	1	13.307549247202038	6.4598192037644e-4	LP	LP.58_2	1
YKR019C_T170	YKR019C	IRS4	T170	T	170	0.964224874973297	16.06729085017792	2.6601133368067e-4	LP	LP.58_2	1
YKR019C_S168	YKR019C	IRS4	S168	S	168	0.753210663795471	16.06729085017792	2.6601133368067e-4	LP	LP.58_2	1
YKR019C_S180	YKR019C	IRS4	S180	S	180	0.999798774719238	14.667089412054787	2.6601133368067e-4	LP	LP.58_2	2
YKR019C_S197	YKR019C	IRS4	S197	S	197	0.996718764305115	12.830706624244202	2.6601133368067e-4	LP	LP.58_2	1
YKR019C_S195	YKR019C	IRS4	S195	S	195	0.991628050804138	12.830706624244202	2.6601133368067e-4	LP	LP.58_2	1
YKR019C_S157	YKR019C	IRS4	S157	S	157	0.997728407382965	11.704241777799162	2.6601133368067e-4	LP	LP.58_2	1
YKR021W_S216	YKR021W	ALY1	S216	S	216	0.760569751262665	16.371502563556092	1.5736378726401e-4	LP	LP.58_2	1
YKR021W_S573	YKR021W	ALY1	S573	S	573	1	19.08518150086508	1.5736378726401e-4	LP	LP.58_2	3
YKR021W_S569	YKR021W	ALY1	S569	S	569	1	19.20706014220988	1.5736378726401e-4	LP	LP.58_2	2
YKR021W_S568	YKR021W	ALY1	S568	S	568	0.929217517375946	12.572965556017916	1.5736378726401e-4	LP	LP.58_2	1
YKR021W_S184	YKR021W	ALY1	S184	S	184	0.978084743022919	15.512782448331215	1.5736378726401e-4	LP	LP.58_2	1
YKR024C_S2	YKR024C	DBP7	S2	S	2	0.939469993114471	15.82774674733012	7.5863259857487e-4	LP	LP.58_2	2
YKR025W_T61	YKR025W	RPC37	T61	T	61	0.998043298721313	13.248649977534514	2.6547888779392e-4	LP	LP.58_2	1
YKR028W_S581	YKR028W	SAP190	S581	S	581	1	12.210696242487757	8.061210121918e-4	LP	LP.58_2	1
YKR028W_S857	YKR028W	SAP190	S857	S	857	0.999984979629517	14.523690659127308	8.061210121918e-4	LP	LP.58_2	1
YKR029C_S684	YKR029C	SET3	S684	S	684	1	16.942208401876613	6.4767963861433e-4	LP	LP.58_2	1
YKR031C_S8	YKR031C	SPO14	S8	S	8	0.967100977897644	16.495928429785618	6.4598192037644e-4	LP	LP.58_2	3
YKR031C_S1268	YKR031C	SPO14	S1268	S	1268	0.842221617698669	11.418776811496535	6.4598192037644e-4	LP	LP.58_2	1
YKR031C_S143	YKR031C	SPO14	S143	S	143	0.809691667556763	12.559026627034989	6.4598192037644e-4	LP	LP.58_2	1
YKR031C_S1447	YKR031C	SPO14	S1447	S	1447	0.990919709205627	13.039667893846897	6.4598192037644e-4	LP	LP.58_2	1
YKR031C_S83	YKR031C	SPO14	S83	S	83	0.991517722606659	11.699430711510264	6.4598192037644e-4	LP	LP.58_2	1
YKR031C_S106	YKR031C	SPO14	S106	S	106	1	9.861076072067782	6.4598192037644e-4	LP	LP.58_2	1
YKR035W-A_S52	YKR035W-A	DID2	S52	S	52	1	12.323432363748504	6.324163823026e-4	LP	LP.58_2	1
YKR044W_S435	YKR044W	UIP5	S435	S	435	0.878048717975616	16.877469180963484	7.0675714271948e-4	LP	LP.58_2	2
YKR048C_S177	YKR048C	NAP1	S177	S	177	1	11.638583712832038	1.55295812228406e-13	LP	LP.58_2	1
YKR048C_T24	YKR048C	NAP1	T24	T	24	1	20.31782725362794	1.55295812228406e-13	LP	LP.58_2	8
YKR048C_T20	YKR048C	NAP1	T20	T	20	1	20.280460146856992	1.55295812228406e-13	LP	LP.58_2	6
YKR048C_S27	YKR048C	NAP1	S27	S	27	1	18.996820164843285	1.55295812228406e-13	LP	LP.58_2	6
YKR048C_Y33	YKR048C	NAP1	Y33	Y	33	0.928301692008972	12.12062745080708	1.55295812228406e-13	LP	LP.58_2	1
YKR048C_S140	YKR048C	NAP1	S140	S	140	1	14.829674583207842	1.55295812228406e-13	LP	LP.58_2	2
YKR048C_S76	YKR048C	NAP1	S76	S	76	1	18.163633041323767	1.55295812228406e-13	LP	LP.58_2	1
YKR048C_Y84	YKR048C	NAP1	Y84	Y	84	0.984671771526337	14.470065841048246	1.55295812228406e-13	LP	LP.58_2	1
YKR055W_T47	YKR055W	RHO4	T47	T	47	1	13.782877325635642	6.5948635457404e-4	LP	LP.58_2	1
YKR055W_S58	YKR055W	RHO4	S58	S	58	0.917335748672485	13.55283197498906	6.5948635457404e-4	LP	LP.58_2	1
YKR055W_T55	YKR055W	RHO4	T55	T	55	0.994346797466278	11.053870447753289	6.5948635457404e-4	LP	LP.58_2	1
YKR055W_Y59	YKR055W	RHO4	Y59	Y	59	0.999988317489624	14.089085427802898	6.5948635457404e-4	LP	LP.58_2	2
YKR055W_S54	YKR055W	RHO4	S54	S	54	0.927150368690491	13.573729043031223	6.5948635457404e-4	LP	LP.58_2	2
YKR055W_S52	YKR055W	RHO4	S52	S	52	0.982876539230347	12.845650230026568	6.5948635457404e-4	LP	LP.58_2	1
YKR056W_S93	YKR056W	TRM2	S93	S	93	0.999991774559021	17.608794982492626	6.4598192037644e-4	LP	LP.58_2	4
YKR056W_T96	YKR056W	TRM2	T96	T	96	0.75	15.558155099340162	6.4598192037644e-4	LP	LP.58_2	1
YKR056W_S92	YKR056W	TRM2	S92	S	92	0.847904324531555	15.558155099340162	6.4598192037644e-4	LP	LP.58_2	1
YKR067W_S671	YKR067W	GPT2	S671	S	671	0.999728143215179	16.538369741348614	6.3972388239088e-4	LP	LP.58_2	1
YKR067W_S668	YKR067W	GPT2	S668	S	668	0.998145580291748	16.538369741348614	6.3972388239088e-4	LP	LP.58_2	1
YKR067W_S693	YKR067W	GPT2	S693	S	693	0.998161911964417	16.05226619365446	6.3972388239088e-4	LP	LP.58_2	1
YKR067W_S632	YKR067W	GPT2	S632	S	632	0.993651032447815	15.646480324965784	6.3972388239088e-4	LP	LP.58_2	1
YKR071C_S157	YKR071C	DRE2	S157	S	157	0.886303901672363	12.97506039514947	5.8973796416565e-4	LP	LP.58_2	1
YKR071C_S206	YKR071C	DRE2	S206	S	206	0.99994313716888406	13.74636606442665	5.8973796416565e-4	LP	LP.58_2	1
YKR072C_S54	YKR072C	SIS2	S54	S	54	0.999866962432861	14.244995341944046	5.2972763421994e-4	LP	LP.58_2	2
YKR072C_S56	YKR072C	SIS2	S56	S	56	1	17.737183409278742	5.2972763421994e-4	LP	LP.58_2	4
YKR072C_S47	YKR072C	SIS2	S47	S	47	0.999962329864502	16.130351638241454	5.2972763421994e-4	LP	LP.58_2	4
YKR074W_Y55	YKR074W	AIM29	Y55	Y	55	1	15.649589998848048	0.00246022698204879	LP	LP.58_2	1
YKR077W_T5	YKR077W	MSA2	T5	T	5	0.99961531162262	13.778279109691788	6.4598192037644e-4	LP	LP.58_2	1
YKR077W_S157	YKR077W	MSA2	S157	S	157	1	16.25394839227767	6.4598192037644e-4	LP	LP.58_2	2
YKR077W_S147	YKR077W	MSA2	S147	S	147	1	15.855955514054743	6.4598192037644e-4	LP	LP.58_2	1
YKR077W_S244	YKR077W	MSA2	S244	S	244	1	11.472724910489235	6.4598192037644e-4	LP	LP.58_2	1
YKR077W_S163	YKR077W	MSA2	S163	S	163	0.999998569488525	12.244676336016475	6.4598192037644e-4	LP	LP.58_2	1
YKR077W_T166	YKR077W	MSA2	T166	T	166	0.999860763549805	12.244676336016475	6.4598192037644e-4	LP	LP.58_2	1
YKR077W_S292	YKR077W	MSA2	S292	S	292	0.996821701526642	14.501579627908312	6.4598192037644e-4	LP	LP.58_2	1
YKR084C_S124	YKR084C	HBS1	S124	S	124	1	14.153047069206272	0.00101323110230074	LP	LP.58_2	1
YKR089C_S753	YKR089C	TGL4	S753	S	753	0.909786224365234	11.725072017501068	6.5075511995351e-4	LP	LP.58_2	1
YKR089C_S751	YKR089C	TGL4	S751	S	751	0.999886929988861	16.029553490808016	6.5075511995351e-4	LP	LP.58_2	2
YKR089C_S756	YKR089C	TGL4	S756	S	756	0.968848586082458	15.890760359243425	6.5075511995351e-4	LP	LP.58_2	3
YKR089C_S749	YKR089C	TGL4	S749	S	749	0.989924013614655	15.204222080235091	6.5075511995351e-4	LP	LP.58_2	3
YKR089C_S722	YKR089C	TGL4	S722	S	722	1	16.56315007162398	6.5075511995351e-4	LP	LP.58_2	1
YKR090W_S193	YKR090W	PXL1	S193	S	193	1	15.258342121552149	5.9980726456406e-4	LP	LP.58_2	1
YKR090W_S63	YKR090W	PXL1	S63	S	63	1	17.772212800147905	5.9980726456406e-4	LP	LP.58_2	4
YKR090W_S67	YKR090W	PXL1	S67	S	67	0.999996781349182	14.901501160141184	5.9980726456406e-4	LP	LP.58_2	2
YKR090W_S43	YKR090W	PXL1	S43	S	43	0.999931693077087	16.781964329169544	5.9980726456406e-4	LP	LP.58_2	3
YKR090W_S46	YKR090W	PXL1	S46	S	46	0.969496309757233	13.140840190359304	5.9980726456406e-4	LP	LP.58_2	1
YKR090W_S135	YKR090W	PXL1	S135	S	135	1	14.074533759612134	5.9980726456406e-4	LP	LP.58_2	2
YKR090W_S330	YKR090W	PXL1	S330	S	330	0.999739408493042	11.917489355648229	5.9980726456406e-4	LP	LP.58_2	1
YKR090W_S303	YKR090W	PXL1	S303	S	303	0.999180972576141	16.480480569450712	5.9980726456406e-4	LP	LP.58_2	4
YKR090W_T296	YKR090W	PXL1	T296	T	296	0.876862108707428	15.411179335746285	5.9980726456406e-4	LP	LP.58_2	1
YKR090W_T301	YKR090W	PXL1	T301	T	301	0.878847301006317	14.108865832201474	5.9980726456406e-4	LP	LP.58_2	1
YKR090W_S344	YKR090W	PXL1	S344	S	344	1	10.203238656540837	5.9980726456406e-4	LP	LP.58_2	1
YKR090W_S50	YKR090W	PXL1	S50	S	50	0.999835312366486	14.240005517076671	5.9980726456406e-4	LP	LP.58_2	1
YKR090W_S53	YKR090W	PXL1	S53	S	53	0.999926626682281	16.764876726348078	5.9980726456406e-4	LP	LP.58_2	3
YKR090W_S102	YKR090W	PXL1	S102	S	102	0.986375570297241	15.218322757102095	5.9980726456406e-4	LP	LP.58_2	1
YKR090W_Y94	YKR090W	PXL1	Y94	Y	94	0.926907658576965	15.218322757102095	5.9980726456406e-4	LP	LP.58_2	1
YKR090W_S131	YKR090W	PXL1	S131	S	131	0.772720634937286	9.994828346958665	5.9980726456406e-4	LP	LP.58_2	1
YKR090W_S128	YKR090W	PXL1	S128	S	128	0.772720634937286	9.994828346958665	5.9980726456406e-4	LP	LP.58_2	1
YKR090W_S478	YKR090W	PXL1	S478	S	478	0.86275988817215	13.22949825249105	5.9980726456406e-4	LP	LP.58_2	1
YKR090W_Y417	YKR090W	PXL1	Y417	Y	417	0.920728623867035	11.601873356274536	5.9980726456406e-4	LP	LP.58_2	1
YKR091W_S212	YKR091W	SRL3	S212	S	212	1	15.747557044283376	6.6113190059568e-4	LP	LP.58_2	2
YKR092C_S133	YKR092C	SRP40	S133	S	133	1	13.832493488874404	6.324163823026e-4	LP	LP.58_2	3
YKR092C_S301	YKR092C	SRP40	S301	S	301	0.961940705776215	17.546974635883743	6.324163823026e-4	LP	LP.58_2	2
YKR092C_S394	YKR092C	SRP40	S394	S	394	0.941832005977631	16.819041673455164	6.324163823026e-4	LP	LP.58_2	1
YKR092C_T289	YKR092C	SRP40	T289	T	289	0.995821416378021	15.969739059116783	6.324163823026e-4	LP	LP.58_2	1
YKR093W_S597	YKR093W	PTR2	S597	S	597	0.96752804517746	17.777255533978895	8.58427841190529e-5	LP	LP.58_2	2
YKR093W_S594	YKR093W	PTR2	S594	S	594	1	16.819946561503965	8.58427841190529e-5	LP	LP.58_2	1
YKR093W_T598	YKR093W	PTR2	T598	T	598	0.939572870731354	16.733262432860805	8.58427841190529e-5	LP	LP.58_2	1
YKR093W_S45	YKR093W	PTR2	S45	S	45	0.952820003032684	16.43694387411521	8.58427841190529e-5	LP	LP.58_2	1
YKR093W_S39	YKR093W	PTR2	S39	S	39	0.979233145713806	11.85917974186174	8.58427841190529e-5	LP	LP.58_2	1
YKR093W_Y37	YKR093W	PTR2	Y37	Y	37	0.942166328430176	11.85917974186174	8.58427841190529e-5	LP	LP.58_2	1
YKR093W_T70	YKR093W	PTR2	T70	T	70	0.999098777770996	19.565398931450897	8.58427841190529e-5	LP	LP.58_2	2
YKR093W_Y49	YKR093W	PTR2	Y49	Y	49	1	19.565398931450897	8.58427841190529e-5	LP	LP.58_2	2
YKR095W_S1710	YKR095W	MLP1	S1710	S	1710	0.999712407588959	18.362096152121683	6.4598192037644e-4	LP	LP.58_2	2
YKR095W_S1678	YKR095W	MLP1	S1678	S	1678	0.870364367961884	15.536561481032916	6.4598192037644e-4	LP	LP.58_2	1
YKR095W_S1803	YKR095W	MLP1	S1803	S	1803	0.996139407157898	13.013631416504232	6.4598192037644e-4	LP	LP.58_2	2
YKR095W_T6	YKR095W	MLP1	T6	T	6	0.997330069541931	15.044761689021698	6.4598192037644e-4	LP	LP.58_2	1
YKR095W_S2	YKR095W	MLP1	S2	S	2	0.999498426914215	16.295941257697883	6.4598192037644e-4	LP	LP.58_2	3
YKR095W_S1733	YKR095W	MLP1	S1733	S	1733	0.968631863594055	14.000753719565248	6.4598192037644e-4	LP	LP.58_2	1
YKR096W_S126	YKR096W	ESL2	S126	S	126	0.999964594841003	14.47462874599676	6.6778845029921e-4	LP	LP.58_2	1
YKR099W_T258	YKR099W	BAS1	T258	T	258	1	12.317430796543404	7.1790065694143e-4	LP	LP.58_2	1
YKR099W_S274	YKR099W	BAS1	S274	S	274	1	12.317430796543404	7.1790065694143e-4	LP	LP.58_2	1
YKR099W_S268	YKR099W	BAS1	S268	S	268	1	12.317430796543404	7.1790065694143e-4	LP	LP.58_2	1
YKR099W_S257	YKR099W	BAS1	S257	S	257	1	12.317430796543404	7.1790065694143e-4	LP	LP.58_2	1
YKR099W_S255	YKR099W	BAS1	S255	S	255	1	12.317430796543404	7.1790065694143e-4	LP	LP.58_2	1
YKR099W_T525	YKR099W	BAS1	T525	T	525	0.986883759498596	11.187647972735688	7.1790065694143e-4	LP	LP.58_2	1
YKR100C_T273	YKR100C	SKG1	T273	T	273	1	15.827206647572938	2.3418304730849e-4	LP	LP.58_2	2
YKR100C_S216	YKR100C	SKG1	S216	S	216	0.99999988079071	16.188912790749605	2.3418304730849e-4	LP	LP.58_2	1
YKR100C_S257	YKR100C	SKG1	S257	S	257	0.999998927116394	16.389937574319354	2.3418304730849e-4	LP	LP.58_2	2
YKR100C_S260	YKR100C	SKG1	S260	S	260	0.996679127216339	16.21094513486261	2.3418304730849e-4	LP	LP.58_2	1
YKR100C_S280	YKR100C	SKG1	S280	S	280	0.999994874000549	11.3050433841793	2.3418304730849e-4	LP	LP.58_2	1
YKR100C_S276	YKR100C	SKG1	S276	S	276	0.99999463558197	15.448369613848811	2.3418304730849e-4	LP	LP.58_2	3
YLL001W_S629	YLL001W	DNM1	S629	S	629	1	15.39925071947506	6.6076708313087e-4	LP	LP.58_2	1
YLL001W_T537	YLL001W	DNM1	T537	T	537	0.971538603305817	14.360176576264552	6.6076708313087e-4	LP	LP.58_2	1
YLL001W_S535	YLL001W	DNM1	S535	S	535	0.999138653278351	14.360176576264552	6.6076708313087e-4	LP	LP.58_2	1
YLL001W_S578	YLL001W	DNM1	S578	S	578	0.979454576969147	11.864865076611638	6.6076708313087e-4	LP	LP.58_2	1
YLL001W_S577	YLL001W	DNM1	S577	S	577	0.84440690279007	11.864865076611638	6.6076708313087e-4	LP	LP.58_2	1
YLL003W_S939	YLL003W	SFI1	S939	S	939	1	16.758768697748074	7.5824617581868e-4	LP	LP.58_2	2
YLL003W_S942	YLL003W	SFI1	S942	S	942	1	15.509877894798692	7.5824617581868e-4	LP	LP.58_2	1
YLL003W_Y932	YLL003W	SFI1	Y932	Y	932	1	15.509877894798692	7.5824617581868e-4	LP	LP.58_2	1
YLL010C_T68	YLL010C	PSR1	T68	T	68	0.918293178081512	13.27820205727824	7.622261450954e-4	LP	LP.58_2	1
YLL010C_S66	YLL010C	PSR1	S66	S	66	0.83547568321228	13.656485570193988	7.622261450954e-4	LP	LP.58_2	1
YLL010C_S78	YLL010C	PSR1	S78	S	78	0.803073465824127	12.267442354692635	7.622261450954e-4	LP	LP.58_2	1
YLL013C_T89	YLL013C	PUF3	T89	T	89	1	19.541523123810023	6.90736675923092e-6	LP	LP.58_2	6
YLL013C_S86	YLL013C	PUF3	S86	S	86	1	20.32592540771837	6.90736675923092e-6	LP	LP.58_2	7
YLL013C_S207	YLL013C	PUF3	S207	S	207	0.759363293647766	12.12150131894172	6.90736675923092e-6	LP	LP.58_2	1
YLL013C_S205	YLL013C	PUF3	S205	S	205	0.988045692443848	11.329086700386853	6.90736675923092e-6	LP	LP.58_2	1
YLL015W_S895	YLL015W	BPT1	S895	S	895	0.869645059108734	14.569357985976918	7.049627227616e-4	LP	LP.58_2	1
YLL015W_S645	YLL015W	BPT1	S645	S	645	0.999883472919464	15.688512074518234	7.049627227616e-4	LP	LP.58_2	1
YLL018C_S301	YLL018C	DPS1	S301	S	301	1	15.56312671508998	1.7154944181671e-4	LP	LP.58_2	1
YLL018C_T70	YLL018C	DPS1	T70	T	70	0.999570071697235	16.08880536460841	1.7154944181671e-4	LP	LP.58_2	1
YLL018C_S546	YLL018C	DPS1	S546	S	546	1	9.442004611980988	1.7154944181671e-4	LP	LP.58_2	1
YLL018C_S2	YLL018C	DPS1	S2	S	2	1	19.30447551563204	1.7154944181671e-4	LP	LP.58_2	2
YLL018C_T230	YLL018C	DPS1	T230	T	230	0.999978363513947	13.21265465688792	1.7154944181671e-4	LP	LP.58_2	1
YLL019C_S185	YLL019C	KNS1	S185	S	185	0.82909107208252	9.992629014377457	7.1767537043839e-4	LP	LP.58_2	1
YLL019C_T183	YLL019C	KNS1	T183	T	183	0.82909107208252	9.992629014377457	7.1767537043839e-4	LP	LP.58_2	1
YLL021W_S599	YLL021W	SPA2	S599	S	599	1	20.38231268593095	4.88679066479414e-6	LP	LP.58_2	6
YLL021W_S961	YLL021W	SPA2	S961	S	961	1	18.159879443175864	4.88679066479414e-6	LP	LP.58_2	4
YLL021W_S958	YLL021W	SPA2	S958	S	958	0.998100280761719	14.752061785664994	4.88679066479414e-6	LP	LP.58_2	2
YLL021W_S254	YLL021W	SPA2	S254	S	254	0.99999988079071	14.860441428971438	4.88679066479414e-6	LP	LP.58_2	1
YLL021W_S883	YLL021W	SPA2	S883	S	883	0.999999701976776	17.465724035308803	4.88679066479414e-6	LP	LP.58_2	4
YLL021W_S605	YLL021W	SPA2	S605	S	605	0.992759227752686	18.86287369206275	4.88679066479414e-6	LP	LP.58_2	3
YLL021W_S607	YLL021W	SPA2	S607	S	607	0.780550837516785	17.802961953763667	4.88679066479414e-6	LP	LP.58_2	1
YLL021W_S1006	YLL021W	SPA2	S1006	S	1006	1	17.70078205399393	4.88679066479414e-6	LP	LP.58_2	4
YLL021W_S865	YLL021W	SPA2	S865	S	865	0.898721933364868	12.253419037984646	4.88679066479414e-6	LP	LP.58_2	1
YLL021W_S986	YLL021W	SPA2	S986	S	986	0.77962064743042	15.164404596007223	4.88679066479414e-6	LP	LP.58_2	1
YLL021W_T552	YLL021W	SPA2	T552	T	552	0.999952375888824	17.570274995165146	4.88679066479414e-6	LP	LP.58_2	4
YLL021W_Y542	YLL021W	SPA2	Y542	Y	542	0.99999988079071	18.39049382528859	4.88679066479414e-6	LP	LP.58_2	9
YLL021W_S544	YLL021W	SPA2	S544	S	544	0.998282849788666	14.83721803693453	4.88679066479414e-6	LP	LP.58_2	1
YLL021W_S543	YLL021W	SPA2	S543	S	543	0.998714506626129	14.83721803693453	4.88679066479414e-6	LP	LP.58_2	1
YLL021W_T546	YLL021W	SPA2	T546	T	546	0.848591327667236	15.1833289020926	4.88679066479414e-6	LP	LP.58_2	1
YLL021W_T548	YLL021W	SPA2	T548	T	548	0.764084041118622	15.1833289020926	4.88679066479414e-6	LP	LP.58_2	1
YLL021W_S979	YLL021W	SPA2	S979	S	979	1	16.811715929451317	4.88679066479414e-6	LP	LP.58_2	4
YLL021W_S971	YLL021W	SPA2	S971	S	971	1	12.68222813323644	4.88679066479414e-6	LP	LP.58_2	1
YLL021W_S970	YLL021W	SPA2	S970	S	970	1	12.68222813323644	4.88679066479414e-6	LP	LP.58_2	1
YLL021W_S1076	YLL021W	SPA2	S1076	S	1076	0.999999821186066	12.266393193409476	4.88679066479414e-6	LP	LP.58_2	1
YLL021W_S1080	YLL021W	SPA2	S1080	S	1080	1	17.244567019439675	4.88679066479414e-6	LP	LP.58_2	3
YLL021W_S910	YLL021W	SPA2	S910	S	910	0.999044179916382	13.624501997135816	4.88679066479414e-6	LP	LP.58_2	1
YLL021W_T1179	YLL021W	SPA2	T1179	T	1179	0.960130333900452	11.987200754897415	4.88679066479414e-6	LP	LP.58_2	1
YLL021W_S1173	YLL021W	SPA2	S1173	S	1173	0.751831650733948	11.699780377775127	4.88679066479414e-6	LP	LP.58_2	1
YLL021W_S157	YLL021W	SPA2	S157	S	157	0.820996403694153	12.458286361226085	4.88679066479414e-6	LP	LP.58_2	1
YLL021W_S274	YLL021W	SPA2	S274	S	274	1	13.4104905492316	4.88679066479414e-6	LP	LP.58_2	2
YLL021W_S906	YLL021W	SPA2	S906	S	906	0.964497625827789	15.095236482203072	4.88679066479414e-6	LP	LP.58_2	1
YLL021W_S1087	YLL021W	SPA2	S1087	S	1087	1	13.854752173355331	4.88679066479414e-6	LP	LP.58_2	1
YLL021W_T1115	YLL021W	SPA2	T1115	T	1115	0.999624192714691	14.3722126674814	4.88679066479414e-6	LP	LP.58_2	1
YLL021W_S585	YLL021W	SPA2	S585	S	585	1	17.112262730107854	4.88679066479414e-6	LP	LP.58_2	2
YLL021W_S575	YLL021W	SPA2	S575	S	575	1	16.339380597701787	4.88679066479414e-6	LP	LP.58_2	1
YLL021W_S937	YLL021W	SPA2	S937	S	937	1	15.896436549075878	4.88679066479414e-6	LP	LP.58_2	1
YLL021W_S933	YLL021W	SPA2	S933	S	933	1	16.141767081349148	4.88679066479414e-6	LP	LP.58_2	2
YLL021W_S183	YLL021W	SPA2	S183	S	183	1	11.843803815526748	4.88679066479414e-6	LP	LP.58_2	1
YLL021W_S182	YLL021W	SPA2	S182	S	182	1	11.843803815526748	4.88679066479414e-6	LP	LP.58_2	1
YLL023C_T275	YLL023C	POM33	T275	T	275	1	20.01814824926407	5.42270997982986e-16	LP	LP.58_2	2
YLL023C_S269	YLL023C	POM33	S269	S	269	1	20.05987038945015	5.42270997982986e-16	LP	LP.58_2	2
YLL024C_S545	YLL024C	SSA2	S545	S	545	0.997994661331177	12.501428884388064	1.6115095072087e-25	LP	LP.58_2	1
YLL024C_S251	YLL024C	SSA2	S251	S	251	0.882311999797821	10.744025463763217	1.6115095072087e-25	LP	LP.58_2	1
YLL024C_T634	YLL024C	SSA2	T634	T	634	0.858652353286743	13.161395042717624	1.6115095072087e-25	LP	LP.58_2	1
YLL024C_T143	YLL024C	SSA2	T143	T	143	0.972051084041595	12.211236390456978	1.6115095072087e-25	LP	LP.58_2	1
YLL024C_S551	YLL024C	SSA2	S551	S	551	0.99513167142868	11.255356877507776	1.6115095072087e-25	LP	LP.58_2	1
YLL028W_S91	YLL028W	TPO1	S91	S	91	1	18.01670972161127	5.9630575189633e-4	LP	LP.58_2	4
YLL028W_T89	YLL028W	TPO1	T89	T	89	1	18.041507470073466	5.9630575189633e-4	LP	LP.58_2	5
YLL028W_S72	YLL028W	TPO1	S72	S	72	1	11.382683293777784	5.9630575189633e-4	LP	LP.58_2	1
YLL028W_T69	YLL028W	TPO1	T69	T	69	0.935601055622101	11.382683293777784	5.9630575189633e-4	LP	LP.58_2	1
YLL028W_S2	YLL028W	TPO1	S2	S	2	0.994308173656464	11.725384871786495	5.9630575189633e-4	LP	LP.58_2	1
YLL029W_S89	YLL029W	FRA1	S89	S	89	0.999835789203644	15.59079693885343	7.8095322782709e-4	LP	LP.58_2	1
YLL032C_S762	YLL032C	YLL032C	S762	S	762	1	17.360297271366353	6.3972388239088e-4	LP	LP.58_2	1
YLL036C_S141	YLL036C	PRP19	S141	S	141	0.852618217468262	15.102613392027871	7.3599284579767e-4	LP	LP.58_2	1
YLL038C_S155	YLL038C	ENT4	S155	S	155	0.871790051460266	17.14939194563969	4.8985713251317e-4	LP	LP.58_2	1
YLL038C_S213	YLL038C	ENT4	S213	S	213	0.999994933605194	13.34218218870597	4.8985713251317e-4	LP	LP.58_2	1
YLL038C_S182	YLL038C	ENT4	S182	S	182	1	11.125267149697676	4.8985713251317e-4	LP	LP.58_2	1
YLL038C_T179	YLL038C	ENT4	T179	T	179	1	13.634730597748016	4.8985713251317e-4	LP	LP.58_2	1
YLL038C_S163	YLL038C	ENT4	S163	S	163	0.969702661037445	12.790517726765824	4.8985713251317e-4	LP	LP.58_2	1
YLL040C_S1715	YLL040C	VPS13	S1715	S	1715	1	15.288514853191588	6.6113190059568e-4	LP	LP.58_2	3
YLL040C_S1731	YLL040C	VPS13	S1731	S	1731	1	17.717603499233267	6.6113190059568e-4	LP	LP.58_2	1
YLL040C_S1729	YLL040C	VPS13	S1729	S	1729	0.842859089374542	16.618777605129093	6.6113190059568e-4	LP	LP.58_2	1
YLL040C_S1727	YLL040C	VPS13	S1727	S	1727	0.92844557762146	16.618777605129093	6.6113190059568e-4	LP	LP.58_2	1
YLL040C_S1382	YLL040C	VPS13	S1382	S	1382	0.998224139213562	14.598967988768484	6.6113190059568e-4	LP	LP.58_2	2
YLL040C_T1379	YLL040C	VPS13	T1379	T	1379	0.999791264533997	15.645568699970516	6.6113190059568e-4	LP	LP.58_2	3
YLL040C_S1364	YLL040C	VPS13	S1364	S	1364	0.966296076774597	16.843210943944037	6.6113190059568e-4	LP	LP.58_2	1
YLL043W_T224	YLL043W	FPS1	T224	T	224	0.974935233592987	12.616549939647468	6.4780201284464e-4	LP	LP.58_2	1
YLL043W_S185	YLL043W	FPS1	S185	S	185	0.999988794326782	15.161696087100172	6.4780201284464e-4	LP	LP.58_2	2
YLL043W_T147	YLL043W	FPS1	T147	T	147	0.980698585510254	13.69970552627359	6.4780201284464e-4	LP	LP.58_2	1
YLL043W_S175	YLL043W	FPS1	S175	S	175	1	15.692593840511254	6.4780201284464e-4	LP	LP.58_2	3
YLL043W_T168	YLL043W	FPS1	T168	T	168	1	15.692593840511254	6.4780201284464e-4	LP	LP.58_2	3
YLL043W_S172	YLL043W	FPS1	S172	S	172	1	14.75630950823597	6.4780201284464e-4	LP	LP.58_2	2
YLL043W_S212	YLL043W	FPS1	S212	S	212	0.999988257884979	10.75800937053477	6.4780201284464e-4	LP	LP.58_2	1
YLL043W_S16	YLL043W	FPS1	S16	S	16	0.838433980941772	11.220907906111284	6.4780201284464e-4	LP	LP.58_2	1
YLL043W_S14	YLL043W	FPS1	S14	S	14	0.805649042129517	11.220907906111284	6.4780201284464e-4	LP	LP.58_2	1
YLL043W_S13	YLL043W	FPS1	S13	S	13	0.828653156757355	11.220907906111284	6.4780201284464e-4	LP	LP.58_2	1
YLL048C_S944	YLL048C	YBT1	S944	S	944	1	17.90744127187925	1.96024510149599e-8	LP	LP.58_2	4
YLL048C_S940	YLL048C	YBT1	S940	S	940	0.999964237213135	16.323739961421932	1.96024510149599e-8	LP	LP.58_2	2
YLL048C_S945	YLL048C	YBT1	S945	S	945	0.970860064029694	11.60581236001338	1.96024510149599e-8	LP	LP.58_2	1
YLL048C_S955	YLL048C	YBT1	S955	S	955	0.996456325054169	17.365495563856207	1.96024510149599e-8	LP	LP.58_2	2
YLL048C_S952	YLL048C	YBT1	S952	S	952	0.88879257440567	16.07334225892479	1.96024510149599e-8	LP	LP.58_2	1
YLL048C_S1519	YLL048C	YBT1	S1519	S	1519	1	14.669622107043493	1.96024510149599e-8	LP	LP.58_2	1
YLL048C_T1459	YLL048C	YBT1	T1459	T	1459	0.887757182121277	10.854112185603624	1.96024510149599e-8	LP	LP.58_2	1
YLL050C_S4	YLL050C	COF1	S4	S	4	0.999984443187714	13.58044925067439	3.8524413489707e-4	LP	LP.58_2	1
YLL055W_S12	YLL055W	YCT1	S12	S	12	0.779463350772858	11.781134609805946	6.4180926979118e-4	LP	LP.58_2	1
YLL055W_S16	YLL055W	YCT1	S16	S	16	0.766020178794861	11.781134609805946	6.4180926979118e-4	LP	LP.58_2	1
YLL061W_S23	YLL061W	MMP1	S23	S	23	0.999999940395355	12.732611824246186	6.1511080852381e-4	LP	LP.58_2	1
YLR005W_S9	YLR005W	SSL1	S9	S	9	1	15.9623373386575	8.9468026144104e-4	LP	LP.58_2	1
YLR005W_S7	YLR005W	SSL1	S7	S	7	1	16.064547511426035	8.9468026144104e-4	LP	LP.58_2	2
YLR006C_S703	YLR006C	SSK1	S703	S	703	0.959599494934082	12.70365738456861	4.2587458446611e-4	LP	LP.58_2	1
YLR006C_S195	YLR006C	SSK1	S195	S	195	0.966354846954346	11.446734011368592	4.2587458446611e-4	LP	LP.58_2	1
YLR006C_S193	YLR006C	SSK1	S193	S	193	0.966354846954346	11.446734011368592	4.2587458446611e-4	LP	LP.58_2	1
YLR006C_S697	YLR006C	SSK1	S697	S	697	0.999999761581421	13.236630874474796	4.2587458446611e-4	LP	LP.58_2	1
YLR006C_T693	YLR006C	SSK1	T693	T	693	0.999997735023499	13.236630874474796	4.2587458446611e-4	LP	LP.58_2	1
YLR006C_S110	YLR006C	SSK1	S110	S	110	0.998502969741821	15.674975563426734	4.2587458446611e-4	LP	LP.58_2	1
YLR006C_S95	YLR006C	SSK1	S95	S	95	0.803648233413696	12.563511609902283	4.2587458446611e-4	LP	LP.58_2	1
YLR014C_S160	YLR014C	PPR1	S160	S	160	0.992417633533478	14.17706358189046	7.7673525594265e-4	LP	LP.58_2	2
YLR018C_S294	YLR018C	POM34	S294	S	294	0.999833822250366	15.52180948930693	6.674171166713e-4	LP	LP.58_2	3
YLR018C_T273	YLR018C	POM34	T273	T	273	0.954507231712341	12.082022335411976	6.674171166713e-4	LP	LP.58_2	1
YLR018C_S270	YLR018C	POM34	S270	S	270	0.962352812290192	12.082022335411976	6.674171166713e-4	LP	LP.58_2	1
YLR020C_S76	YLR020C	YEH2	S76	S	76	0.985734522342682	17.49262380944043	6.3939325535573e-4	LP	LP.58_2	1
YLR020C_S73	YLR020C	YEH2	S73	S	73	0.999997198581696	17.49262380944043	6.3939325535573e-4	LP	LP.58_2	1
YLR024C_S1222	YLR024C	UBR2	S1222	S	1222	0.872275650501251	17.941551035533287	6.4598192037644e-4	LP	LP.58_2	2
YLR024C_S1218	YLR024C	UBR2	S1218	S	1218	0.999997794628143	18.144080530862976	6.4598192037644e-4	LP	LP.58_2	2
YLR032W_S146	YLR032W	RAD5	S146	S	146	0.980258464813232	15.36863684067294	7.4246053795396e-4	LP	LP.58_2	1
YLR032W_S130	YLR032W	RAD5	S130	S	130	0.991578102111816	15.36863684067294	7.4246053795396e-4	LP	LP.58_2	1
YLR044C_S223	YLR044C	PDC1	S223	S	223	1	16.059088930841142	5.2972763421994e-4	LP	LP.58_2	2
YLR044C_S251	YLR044C	PDC1	S251	S	251	1	12.404008757317854	5.2972763421994e-4	LP	LP.58_2	1
YLR044C_T353	YLR044C	PDC1	T353	T	353	0.870320737361908	14.10053102001974	5.2972763421994e-4	LP	LP.58_2	1
YLR044C_T231	YLR044C	PDC1	T231	T	231	1	13.487867073143397	5.2972763421994e-4	LP	LP.58_2	1
YLR045C_S603	YLR045C	STU2	S603	S	603	1	15.8625151095687	5.9630575189633e-4	LP	LP.58_2	1
YLR045C_S825	YLR045C	STU2	S825	S	825	1	11.867468609460222	5.9630575189633e-4	LP	LP.58_2	1
YLR045C_S2	YLR045C	STU2	S2	S	2	1	16.634373825232032	5.9630575189633e-4	LP	LP.58_2	2
YLR049C_S127	YLR049C	YLR049C	S127	S	127	1	12.228837999542938	6.324163823026e-4	LP	LP.58_2	1
YLR049C_S80	YLR049C	YLR049C	S80	S	80	0.951635360717773	12.534558678933688	6.324163823026e-4	LP	LP.58_2	1
YLR049C_S75	YLR049C	YLR049C	S75	S	75	0.979046285152435	12.534558678933688	6.324163823026e-4	LP	LP.58_2	1
YLR051C_S4	YLR051C	FCF2	S4	S	4	1	14.057608264300498	7.5017434430986e-4	LP	LP.58_2	2
YLR055C_T85	YLR055C	SPT8	T85	T	85	0.995626509189606	12.293329007055704	8.5229824333983e-4	LP	LP.58_2	1
YLR060W_T46	YLR060W	FRS1	T46	T	46	1	17.76511276217051	6.324163823026e-4	LP	LP.58_2	1
YLR061W_T111	YLR061W	RPL22A	T111	T	111	0.906618297100067	11.873816400209805	1.18501814526194e-14	LP	LP.58_2	1
YLR061W_Y36	YLR061W	RPL22A	Y36	Y	36	1	19.937601137976575	1.18501814526194e-14	LP	LP.58_2	1
YLR069C_S34	YLR069C	MEF1	S34	S	34	0.996290683746338	13.87675144236406	7.3509210515628e-4	LP	LP.58_2	1
YLR071C_S7	YLR071C	RGR1	S7	S	7	1	20.020980594900173	5.1794420139847e-4	LP	LP.58_2	5
YLR071C_S61	YLR071C	RGR1	S61	S	61	1	12.431837063865723	5.1794420139847e-4	LP	LP.58_2	2
YLR071C_T57	YLR071C	RGR1	T57	T	57	0.771280705928802	11.346952752668484	5.1794420139847e-4	LP	LP.58_2	1
YLR072W_S58	YLR072W	LAM6	S58	S	58	1	15.337384369626877	6.6113190059568e-4	LP	LP.58_2	1
YLR072W_S594	YLR072W	LAM6	S594	S	594	0.965102434158325	15.304207868954324	6.6113190059568e-4	LP	LP.58_2	3
YLR072W_S591	YLR072W	LAM6	S591	S	591	0.983633875846863	14.81231497654962	6.6113190059568e-4	LP	LP.58_2	1
YLR072W_S597	YLR072W	LAM6	S597	S	597	0.996509730815887	14.010139395612336	6.6113190059568e-4	LP	LP.58_2	3
YLR072W_T343	YLR072W	LAM6	T343	T	343	0.999240517616272	13.967777097828836	6.6113190059568e-4	LP	LP.58_2	1
YLR072W_Y340	YLR072W	LAM6	Y340	Y	340	0.970251142978668	13.868056186036323	6.6113190059568e-4	LP	LP.58_2	2
YLR072W_S52	YLR072W	LAM6	S52	S	52	1	12.546651336054254	6.6113190059568e-4	LP	LP.58_2	1
YLR072W_T46	YLR072W	LAM6	T46	T	46	1	12.546651336054254	6.6113190059568e-4	LP	LP.58_2	1
YLR072W_S45	YLR072W	LAM6	S45	S	45	1	12.546651336054254	6.6113190059568e-4	LP	LP.58_2	1
YLR072W_S44	YLR072W	LAM6	S44	S	44	1	12.546651336054254	6.6113190059568e-4	LP	LP.58_2	1
YLR073C_Y88	YLR073C	RFU1	Y88	Y	88	1	17.931481373936695	6.4767963861433e-4	LP	LP.58_2	2
YLR075W_S205	YLR075W	RPL10	S205	S	205	1	13.9489708912341	1.35820496226013e-5	LP	LP.58_2	1
YLR079W_S201	YLR079W	SIC1	S201	S	201	1	17.713011538953438	3.6724516348237e-8	LP	LP.58_2	2
YLR079W_S191	YLR079W	SIC1	S191	S	191	1	12.318231129271425	3.6724516348237e-8	LP	LP.58_2	1
YLR079W_T45	YLR079W	SIC1	T45	T	45	0.89494663476944	12.282130974278468	3.6724516348237e-8	LP	LP.58_2	1
YLR079W_S38	YLR079W	SIC1	S38	S	38	0.885427415370941	12.282130974278468	3.6724516348237e-8	LP	LP.58_2	1
YLR086W_S128	YLR086W	SMC4	S128	S	128	1	13.46275471784387	6.3534654941966e-4	LP	LP.58_2	2
YLR086W_S4	YLR086W	SMC4	S4	S	4	1	18.445915938230787	6.3534654941966e-4	LP	LP.58_2	2
YLR086W_S109	YLR086W	SMC4	S109	S	109	0.995353758335114	13.894729838647178	6.3534654941966e-4	LP	LP.58_2	1
YLR086W_S117	YLR086W	SMC4	S117	S	117	0.947359323501587	14.288798546413137	6.3534654941966e-4	LP	LP.58_2	2
YLR086W_S113	YLR086W	SMC4	S113	S	113	0.996126770973206	14.389732052040497	6.3534654941966e-4	LP	LP.58_2	3
YLR086W_Y73	YLR086W	SMC4	Y73	Y	73	0.977909505367279	14.026170032203394	6.3534654941966e-4	LP	LP.58_2	1
YLR086W_T43	YLR086W	SMC4	T43	T	43	0.995865106582642	13.365660191943224	6.3534654941966e-4	LP	LP.58_2	1
YLR086W_S40	YLR086W	SMC4	S40	S	40	0.973538517951965	14.96356367743338	6.3534654941966e-4	LP	LP.58_2	2
YLR086W_S21	YLR086W	SMC4	S21	S	21	0.964177250862122	10.927937028194425	6.3534654941966e-4	LP	LP.58_2	1
YLR089C_S79	YLR089C	ALT1	S79	S	79	0.993169963359833	12.86365946686444	8.8081987473989e-4	LP	LP.58_2	1
YLR096W_S663	YLR096W	KIN2	S663	S	663	0.999690115451813	14.24936487868792	9.06740532734797e-5	LP	LP.58_2	3
YLR096W_S643	YLR096W	KIN2	S643	S	643	1	17.785216444543625	9.06740532734797e-5	LP	LP.58_2	1
YLR096W_S743	YLR096W	KIN2	S743	S	743	0.98920738697052	16.816992697391107	9.06740532734797e-5	LP	LP.58_2	1
YLR096W_S609	YLR096W	KIN2	S609	S	609	0.998523414134979	18.53128052519391	9.06740532734797e-5	LP	LP.58_2	2
YLR096W_T608	YLR096W	KIN2	T608	T	608	0.801856756210327	13.135886426372336	9.06740532734797e-5	LP	LP.58_2	1
YLR096W_S22	YLR096W	KIN2	S22	S	22	0.999157249927521	11.996529998311042	9.06740532734797e-5	LP	LP.58_2	1
YLR096W_S24	YLR096W	KIN2	S24	S	24	1	18.136810726164065	9.06740532734797e-5	LP	LP.58_2	2
YLR096W_S888	YLR096W	KIN2	S888	S	888	0.863300383090973	13.429023087275077	9.06740532734797e-5	LP	LP.58_2	1
YLR096W_T892	YLR096W	KIN2	T892	T	892	0.855650365352631	13.431067472773975	9.06740532734797e-5	LP	LP.58_2	1
YLR096W_S885	YLR096W	KIN2	S885	S	885	0.937182605266571	11.77664039923568	9.06740532734797e-5	LP	LP.58_2	1
YLR096W_S549	YLR096W	KIN2	S549	S	549	1	17.40443438040237	9.06740532734797e-5	LP	LP.58_2	2
YLR096W_S151	YLR096W	KIN2	S151	S	151	1	13.252283013831423	9.06740532734797e-5	LP	LP.58_2	1
YLR096W_T1031	YLR096W	KIN2	T1031	T	1031	1	16.648228515904442	9.06740532734797e-5	LP	LP.58_2	2
YLR096W_S706	YLR096W	KIN2	S706	S	706	0.999997138977051	19.004066512191823	9.06740532734797e-5	LP	LP.58_2	1
YLR098C_S166	YLR098C	CHA4	S166	S	166	0.977120339870453	13.641642135132445	7.0202353209372e-4	LP	LP.58_2	1
YLR098C_S164	YLR098C	CHA4	S164	S	164	0.976457893848419	13.641642135132445	7.0202353209372e-4	LP	LP.58_2	1
YLR103C_T453	YLR103C	CDC45	T453	T	453	1	13.710810329393798	7.1790065694143e-4	LP	LP.58_2	1
YLR106C_S55	YLR106C	MDN1	S55	S	55	1	17.140383857491138	6.7299378620488e-4	LP	LP.58_2	1
YLR106C_T51	YLR106C	MDN1	T51	T	51	1	17.140383857491138	6.7299378620488e-4	LP	LP.58_2	1
YLR106C_S2971	YLR106C	MDN1	S2971	S	2971	1	15.602338026382796	6.7299378620488e-4	LP	LP.58_2	1
YLR109W_S2	YLR109W	AHP1	S2	S	2	1	15.800220185322502	4.935843775525e-4	LP	LP.58_2	1
YLR109W_S116	YLR109W	AHP1	S116	S	116	0.996571660041809	11.609688407280116	4.935843775525e-4	LP	LP.58_2	1
YLR109W_S44	YLR109W	AHP1	S44	S	44	1	10.033471858039947	4.935843775525e-4	LP	LP.58_2	1
YLR113W_Y176	YLR113W	HOG1	Y176	Y	176	1	17.96489017279586	5.9980726456406e-4	LP	LP.58_2	3
YLR113W_T174	YLR113W	HOG1	T174	T	174	0.963931918144226	14.069479102006788	5.9980726456406e-4	LP	LP.58_2	2
YLR113W_T179	YLR113W	HOG1	T179	T	179	0.846324920654297	14.52035909973478	5.9980726456406e-4	LP	LP.58_2	1
YLR113W_S178	YLR113W	HOG1	S178	S	178	0.994941592216492	14.52035909973478	5.9980726456406e-4	LP	LP.58_2	1
YLR114C_S519	YLR114C	AVL9	S519	S	519	0.908282101154327	13.641126722194972	8.1625864488726e-4	LP	LP.58_2	1
YLR116W_S93	YLR116W	MSL5	S93	S	93	1	16.0675658893915	6.1380690818648e-4	LP	LP.58_2	2
YLR116W_S95	YLR116W	MSL5	S95	S	95	1	19.47592391383224	6.1380690818648e-4	LP	LP.58_2	3
YLR116W_S378	YLR116W	MSL5	S378	S	378	0.999991834163666	17.104953379660877	6.1380690818648e-4	LP	LP.58_2	2
YLR116W_S376	YLR116W	MSL5	S376	S	376	0.999987006187439	17.104953379660877	6.1380690818648e-4	LP	LP.58_2	2
YLR130C_Y202	YLR130C	ZRT2	Y202	Y	202	0.971915364265442	13.341214508836345	6.7158677414124e-4	LP	LP.58_2	1
YLR130C_T188	YLR130C	ZRT2	T188	T	188	1	13.25794406738548	6.7158677414124e-4	LP	LP.58_2	2
YLR130C_S170	YLR130C	ZRT2	S170	S	170	1	17.205339465759952	6.7158677414124e-4	LP	LP.58_2	7
YLR130C_S162	YLR130C	ZRT2	S162	S	162	0.999996423721313	16.845981540180738	6.7158677414124e-4	LP	LP.58_2	3
YLR130C_Y169	YLR130C	ZRT2	Y169	Y	169	0.999759078025818	14.70496013385289	6.7158677414124e-4	LP	LP.58_2	2
YLR130C_S158	YLR130C	ZRT2	S158	S	158	1	12.30471575902096	6.7158677414124e-4	LP	LP.58_2	1
YLR131C_S80	YLR131C	ACE2	S80	S	80	1	18.108513113066113	1.49900525440694e-10	LP	LP.58_2	1
YLR131C_T486	YLR131C	ACE2	T486	T	486	0.9984490275383	15.0293438309361	1.49900525440694e-10	LP	LP.58_2	1
YLR131C_S482	YLR131C	ACE2	S482	S	482	0.999995827674866	17.106504425792224	1.49900525440694e-10	LP	LP.58_2	2
YLR131C_S483	YLR131C	ACE2	S483	S	483	0.999882996082306	17.413326993135996	1.49900525440694e-10	LP	LP.58_2	3
YLR131C_T422	YLR131C	ACE2	T422	T	422	0.997107982635498	14.826827529423744	1.49900525440694e-10	LP	LP.58_2	1
YLR131C_S392	YLR131C	ACE2	S392	S	392	1	18.130258239805087	1.49900525440694e-10	LP	LP.58_2	4
YLR131C_S385	YLR131C	ACE2	S385	S	385	1	16.603568750119447	1.49900525440694e-10	LP	LP.58_2	3
YLR131C_S714	YLR131C	ACE2	S714	S	714	0.992992341518402	17.397249082154996	1.49900525440694e-10	LP	LP.58_2	2
YLR131C_S709	YLR131C	ACE2	S709	S	709	1	17.494790876925464	1.49900525440694e-10	LP	LP.58_2	2
YLR131C_T713	YLR131C	ACE2	T713	T	713	0.987997889518738	14.415281993076768	1.49900525440694e-10	LP	LP.58_2	2
YLR131C_S253	YLR131C	ACE2	S253	S	253	1	18.850577000035255	1.49900525440694e-10	LP	LP.58_2	6
YLR131C_S249	YLR131C	ACE2	S249	S	249	1	18.850577000035255	1.49900525440694e-10	LP	LP.58_2	6
YLR131C_S247	YLR131C	ACE2	S247	S	247	0.871639788150787	12.789224936654753	1.49900525440694e-10	LP	LP.58_2	1
YLR131C_S764	YLR131C	ACE2	S764	S	764	0.876998662948608	13.3774588690356	1.49900525440694e-10	LP	LP.58_2	1
YLR131C_S303	YLR131C	ACE2	S303	S	303	0.998575091362	15.114383737629485	1.49900525440694e-10	LP	LP.58_2	3
YLR131C_S299	YLR131C	ACE2	S299	S	299	0.986783385276794	11.876567901810477	1.49900525440694e-10	LP	LP.58_2	1
YLR131C_S428	YLR131C	ACE2	S428	S	428	0.999999821186066	16.802390305323854	1.49900525440694e-10	LP	LP.58_2	1
YLR131C_T259	YLR131C	ACE2	T259	T	259	1	15.216344064039118	1.49900525440694e-10	LP	LP.58_2	3
YLR131C_S399	YLR131C	ACE2	S399	S	399	0.792435050010681	13.543804139814842	1.49900525440694e-10	LP	LP.58_2	1
YLR131C_S122	YLR131C	ACE2	S122	S	122	0.908407688140869	12.125842359151246	1.49900525440694e-10	LP	LP.58_2	1
YLR131C_S372	YLR131C	ACE2	S372	S	372	0.783919632434845	10.372336933204783	1.49900525440694e-10	LP	LP.58_2	1
YLR133W_S14	YLR133W	CKI1	S14	S	14	1	18.28530310429965	5.44076497316278e-5	LP	LP.58_2	1
YLR133W_S9	YLR133W	CKI1	S9	S	9	1	13.964707300823196	5.44076497316278e-5	LP	LP.58_2	1
YLR134W_S223	YLR134W	PDC5	S223	S	223	1	12.586479000899365	7.5506491033947e-4	LP	LP.58_2	1
YLR134W_Y344	YLR134W	PDC5	Y344	Y	344	1	11.693573912449082	7.5506491033947e-4	LP	LP.58_2	1
YLR135W_S614	YLR135W	SLX4	S614	S	614	0.966174781322479	16.355874006391183	8.907316292138e-4	LP	LP.58_2	1
YLR135W_S613	YLR135W	SLX4	S613	S	613	0.994603335857391	16.355874006391183	8.907316292138e-4	LP	LP.58_2	1
YLR138W_T765	YLR138W	NHA1	T765	T	765	1	17.20599441077642	6.324163823026e-4	LP	LP.58_2	2
YLR138W_S768	YLR138W	NHA1	S768	S	768	0.996853291988373	16.804566590000267	6.324163823026e-4	LP	LP.58_2	1
YLR138W_T876	YLR138W	NHA1	T876	T	876	1	16.607614006611275	6.324163823026e-4	LP	LP.58_2	1
YLR138W_S472	YLR138W	NHA1	S472	S	472	1	14.137532177453297	6.324163823026e-4	LP	LP.58_2	1
YLR138W_S774	YLR138W	NHA1	S774	S	774	1	13.56474406749306	6.324163823026e-4	LP	LP.58_2	1
YLR138W_Y573	YLR138W	NHA1	Y573	Y	573	0.800028443336487	14.540865864741644	6.324163823026e-4	LP	LP.58_2	1
YLR138W_S492	YLR138W	NHA1	S492	S	492	1	12.551086404120056	6.324163823026e-4	LP	LP.58_2	1
YLR149C_S89	YLR149C	YLR149C	S89	S	89	1	12.229664623056518	0.00142060255439499	LP	LP.58_2	1
YLR150W_S73	YLR150W	STM1	S73	S	73	1	15.494480367697395	4.22254819399921e-24	LP	LP.58_2	3
YLR150W_S254	YLR150W	STM1	S254	S	254	0.999081254005432	12.65669395220782	4.22254819399921e-24	LP	LP.58_2	1
YLR150W_T248	YLR150W	STM1	T248	T	248	0.998583495616913	10.360173989026944	4.22254819399921e-24	LP	LP.58_2	1
YLR152C_S273	YLR152C	YLR152C	S273	S	273	0.999800205230713	15.780051174271652	5.8786293537403e-4	LP	LP.58_2	1
YLR152C_S270	YLR152C	YLR152C	S270	S	270	0.99817556142807	15.780051174271652	5.8786293537403e-4	LP	LP.58_2	1
YLR163C_S243	YLR163C	MAS1	S243	S	243	0.999999582767487	14.062237398089978	7.7724832389204e-4	LP	LP.58_2	1
YLR163C_S237	YLR163C	MAS1	S237	S	237	0.795901417732239	11.298965019449197	7.7724832389204e-4	LP	LP.58_2	1
YLR166C_S485	YLR166C	SEC10	S485	S	485	1	13.009985400392305	9.6143765226652e-4	LP	LP.58_2	1
YLR167W_S57	YLR167W	RPS31	S57	S	57	0.763671159744263	12.198276723987735	7.7254650058878e-4	LP	LP.58_2	1
YLR172C_S298	YLR172C	DPH5	S298	S	298	0.998090982437134	18.389961595923992	7.2412683092147e-4	LP	LP.58_2	1
YLR175W_T378	YLR175W	CBF5	T378	T	378	1	16.005413985259835	6.4598192037644e-4	LP	LP.58_2	3
YLR175W_S399	YLR175W	CBF5	S399	S	399	0.926671028137207	14.339637919227746	6.4598192037644e-4	LP	LP.58_2	1
YLR175W_S397	YLR175W	CBF5	S397	S	397	0.952756285667419	16.457994593347088	6.4598192037644e-4	LP	LP.58_2	1
YLR175W_S395	YLR175W	CBF5	S395	S	395	0.845598518848419	15.14372507810731	6.4598192037644e-4	LP	LP.58_2	2
YLR176C_S173	YLR176C	RFX1	S173	S	173	0.9764284491539	14.03170618772654	6.8365997191359e-4	LP	LP.58_2	1
YLR177W_T235	YLR177W	YLR177W	T235	T	235	0.771729171276093	13.198906579364287	7.8180101684874e-4	LP	LP.58_2	1
YLR177W_S84	YLR177W	YLR177W	S84	S	84	1	14.69267513660499	7.8180101684874e-4	LP	LP.58_2	1
YLR177W_S86	YLR177W	YLR177W	S86	S	86	1	14.69267513660499	7.8180101684874e-4	LP	LP.58_2	1
YLR180W_S234	YLR180W	SAM1	S234	S	234	0.980700194835663	13.077396550904076	9.33810672528051e-7	LP	LP.58_2	1
YLR181C_S67	YLR181C	VTA1	S67	S	67	0.999998152256012	14.082404228158213	7.3004406941966e-4	LP	LP.58_2	1
YLR182W_S160	YLR182W	SWI6	S160	S	160	1	16.77296654930552	6.4598192037644e-4	LP	LP.58_2	1
YLR182W_S238	YLR182W	SWI6	S238	S	238	1	12.455259871358004	6.4598192037644e-4	LP	LP.58_2	1
YLR182W_S602	YLR182W	SWI6	S602	S	602	1	16.59252990515716	6.4598192037644e-4	LP	LP.58_2	1
YLR183C_S17	YLR183C	TOS4	S17	S	17	0.990539371967316	13.09494584901281	6.3972388239088e-4	LP	LP.58_2	1
YLR187W_T599	YLR187W	SKG3	T599	T	599	0.998629868030548	15.52788304960571	6.4088885858871e-4	LP	LP.58_2	1
YLR187W_S592	YLR187W	SKG3	S592	S	592	0.99999338388443	14.018913006314577	6.4088885858871e-4	LP	LP.58_2	2
YLR187W_S633	YLR187W	SKG3	S633	S	633	0.958858847618103	17.245906155443766	6.4088885858871e-4	LP	LP.58_2	2
YLR187W_S10	YLR187W	SKG3	S10	S	10	1	17.52416714490569	6.4088885858871e-4	LP	LP.58_2	2
YLR187W_S6	YLR187W	SKG3	S6	S	6	1	15.483144805019831	6.4088885858871e-4	LP	LP.58_2	1
YLR187W_S31	YLR187W	SKG3	S31	S	31	0.998161554336548	16.594549788882485	6.4088885858871e-4	LP	LP.58_2	1
YLR187W_S27	YLR187W	SKG3	S27	S	27	0.968250334262848	16.594549788882485	6.4088885858871e-4	LP	LP.58_2	1
YLR187W_S25	YLR187W	SKG3	S25	S	25	0.981717467308044	13.00531372007919	6.4088885858871e-4	LP	LP.58_2	1
YLR187W_S623	YLR187W	SKG3	S623	S	623	0.996892929077148	15.917619915137172	6.4088885858871e-4	LP	LP.58_2	1
YLR187W_S660	YLR187W	SKG3	S660	S	660	0.931763172149658	13.024831029083224	6.4088885858871e-4	LP	LP.58_2	1
YLR187W_T659	YLR187W	SKG3	T659	T	659	0.904041171073914	13.024831029083224	6.4088885858871e-4	LP	LP.58_2	1
YLR187W_S684	YLR187W	SKG3	S684	S	684	0.993430197238922	14.92422585261328	6.4088885858871e-4	LP	LP.58_2	1
YLR187W_S580	YLR187W	SKG3	S580	S	580	0.954286217689514	14.952939650014509	6.4088885858871e-4	LP	LP.58_2	1
YLR187W_T527	YLR187W	SKG3	T527	T	527	0.948772668838501	15.108317567204535	6.4088885858871e-4	LP	LP.58_2	1
YLR187W_T522	YLR187W	SKG3	T522	T	522	0.956828355789185	15.108317567204535	6.4088885858871e-4	LP	LP.58_2	1
YLR187W_S488	YLR187W	SKG3	S488	S	488	1	11.030062234945747	6.4088885858871e-4	LP	LP.58_2	1
YLR187W_S632	YLR187W	SKG3	S632	S	632	0.944807410240173	17.21912515988495	6.4088885858871e-4	LP	LP.58_2	1
YLR187W_S674	YLR187W	SKG3	S674	S	674	0.993973016738892	9.871759700840736	6.4088885858871e-4	LP	LP.58_2	1
YLR187W_S701	YLR187W	SKG3	S701	S	701	1	14.469285404873151	6.4088885858871e-4	LP	LP.58_2	3
YLR187W_S694	YLR187W	SKG3	S694	S	694	0.999961316585541	12.928861094976124	6.4088885858871e-4	LP	LP.58_2	2
YLR190W_S16	YLR190W	MMR1	S16	S	16	0.999813258647919	15.765898929808086	7.2554547000574e-4	LP	LP.58_2	3
YLR190W_T12	YLR190W	MMR1	T12	T	12	0.999936103820801	15.765898929808086	7.2554547000574e-4	LP	LP.58_2	3
YLR190W_S37	YLR190W	MMR1	S37	S	37	0.917569637298584	14.760043700356846	7.2554547000574e-4	LP	LP.58_2	1
YLR190W_S221	YLR190W	MMR1	S221	S	221	0.999866843223572	11.35171030938546	7.2554547000574e-4	LP	LP.58_2	1
YLR190W_S224	YLR190W	MMR1	S224	S	224	0.933742165565491	11.35171030938546	7.2554547000574e-4	LP	LP.58_2	1
YLR190W_S3	YLR190W	MMR1	S3	S	3	0.950445830821991	10.617217197992511	7.2554547000574e-4	LP	LP.58_2	1
YLR192C_T75	YLR192C	HCR1	T75	T	75	1	13.2225084049647	2.2645352897494e-7	LP	LP.58_2	3
YLR192C_S65	YLR192C	HCR1	S65	S	65	1	11.512083308850416	2.2645352897494e-7	LP	LP.58_2	1
YLR192C_S64	YLR192C	HCR1	S64	S	64	1	11.512083308850416	2.2645352897494e-7	LP	LP.58_2	1
YLR196W_S52	YLR196W	PWP1	S52	S	52	1	20.28129004014288	1.70180979304029e-7	LP	LP.58_2	2
YLR196W_T44	YLR196W	PWP1	T44	T	44	0.977058410644531	14.007293278881576	1.70180979304029e-7	LP	LP.58_2	1
YLR206W_S476	YLR206W	ENT2	S476	S	476	0.999030113220215	15.706514520161829	3.81801141823141e-9	LP	LP.58_2	3
YLR206W_T470	YLR206W	ENT2	T470	T	470	0.986423134803772	16.139057787203015	3.81801141823141e-9	LP	LP.58_2	5
YLR206W_T479	YLR206W	ENT2	T479	T	479	0.999999344348907	18.202475677932632	3.81801141823141e-9	LP	LP.58_2	3
YLR206W_T472	YLR206W	ENT2	T472	T	472	0.769511759281158	14.280764088429324	3.81801141823141e-9	LP	LP.58_2	1
YLR206W_T468	YLR206W	ENT2	T468	T	468	0.999915778636932	15.657680129614215	3.81801141823141e-9	LP	LP.58_2	3
YLR206W_S167	YLR206W	ENT2	S167	S	167	1	17.386632777356805	3.81801141823141e-9	LP	LP.58_2	4
YLR206W_T165	YLR206W	ENT2	T165	T	165	1	15.77104361707242	3.81801141823141e-9	LP	LP.58_2	2
YLR206W_S173	YLR206W	ENT2	S173	S	173	0.971020579338074	15.642015620382656	3.81801141823141e-9	LP	LP.58_2	2
YLR206W_S172	YLR206W	ENT2	S172	S	172	0.940984129905701	13.342348131926718	3.81801141823141e-9	LP	LP.58_2	1
YLR219W_S83	YLR219W	MSC3	S83	S	83	0.955620288848877	17.479195495397526	1.36131654524047e-8	LP	LP.58_2	1
YLR219W_T81	YLR219W	MSC3	T81	T	81	0.870161116123199	16.051953959106847	1.36131654524047e-8	LP	LP.58_2	1
YLR219W_S80	YLR219W	MSC3	S80	S	80	0.99594384431839	17.680940710781357	1.36131654524047e-8	LP	LP.58_2	2
YLR219W_S155	YLR219W	MSC3	S155	S	155	0.999999821186066	18.357836043004596	1.36131654524047e-8	LP	LP.58_2	2
YLR219W_S151	YLR219W	MSC3	S151	S	151	1	18.357836043004596	1.36131654524047e-8	LP	LP.58_2	2
YLR219W_T157	YLR219W	MSC3	T157	T	157	0.976904988288879	13.396585200771211	1.36131654524047e-8	LP	LP.58_2	1
YLR219W_T573	YLR219W	MSC3	T573	T	573	0.999984323978424	13.46415311286141	1.36131654524047e-8	LP	LP.58_2	1
YLR219W_S43	YLR219W	MSC3	S43	S	43	0.83070832490921	15.257422458653268	1.36131654524047e-8	LP	LP.58_2	1
YLR219W_S390	YLR219W	MSC3	S390	S	390	0.946708798408508	16.617257014716728	1.36131654524047e-8	LP	LP.58_2	1
YLR219W_S392	YLR219W	MSC3	S392	S	392	0.999987006187439	14.226129650484912	1.36131654524047e-8	LP	LP.58_2	1
YLR219W_S648	YLR219W	MSC3	S648	S	648	1	15.65788705797276	1.36131654524047e-8	LP	LP.58_2	3
YLR219W_S587	YLR219W	MSC3	S587	S	587	0.906327605247498	15.335023934503257	1.36131654524047e-8	LP	LP.58_2	2
YLR219W_S660	YLR219W	MSC3	S660	S	660	0.995604574680328	16.809638557051052	1.36131654524047e-8	LP	LP.58_2	1
YLR219W_S57	YLR219W	MSC3	S57	S	57	0.997414350509644	17.57905511302357	1.36131654524047e-8	LP	LP.58_2	5
YLR219W_S64	YLR219W	MSC3	S64	S	64	1	16.605925924203532	1.36131654524047e-8	LP	LP.58_2	3
YLR219W_S60	YLR219W	MSC3	S60	S	60	1	16.395767375588342	1.36131654524047e-8	LP	LP.58_2	3
YLR219W_S363	YLR219W	MSC3	S363	S	363	0.999887347221375	15.211655520680512	1.36131654524047e-8	LP	LP.58_2	1
YLR219W_S127	YLR219W	MSC3	S127	S	127	1	14.890399606780898	1.36131654524047e-8	LP	LP.58_2	3
YLR219W_S105	YLR219W	MSC3	S105	S	105	0.999984562397003	13.961878267577442	1.36131654524047e-8	LP	LP.58_2	1
YLR219W_S102	YLR219W	MSC3	S102	S	102	0.999983072280884	13.961878267577442	1.36131654524047e-8	LP	LP.58_2	1
YLR219W_S172	YLR219W	MSC3	S172	S	172	0.766219675540924	11.613818469234324	1.36131654524047e-8	LP	LP.58_2	1
YLR219W_S108	YLR219W	MSC3	S108	S	108	0.806360304355621	11.549751771298254	1.36131654524047e-8	LP	LP.58_2	1
YLR220W_S83	YLR220W	CCC1	S83	S	83	1	18.882506560713836	6.4598192037644e-4	LP	LP.58_2	2
YLR220W_S53	YLR220W	CCC1	S53	S	53	0.916459619998932	13.725337362830295	6.4598192037644e-4	LP	LP.58_2	1
YLR220W_T32	YLR220W	CCC1	T32	T	32	0.990507781505585	16.096225142840762	6.4598192037644e-4	LP	LP.58_2	1
YLR220W_S71	YLR220W	CCC1	S71	S	71	1	16.047665252660565	6.4598192037644e-4	LP	LP.58_2	3
YLR220W_S68	YLR220W	CCC1	S68	S	68	1	15.721789248464752	6.4598192037644e-4	LP	LP.58_2	2
YLR221C_S2	YLR221C	RSA3	S2	S	2	1	16.212086620144685	4.1853660072994e-4	LP	LP.58_2	3
YLR221C_S7	YLR221C	RSA3	S7	S	7	1	16.00701239579712	4.1853660072994e-4	LP	LP.58_2	3
YLR223C_T757	YLR223C	IFH1	T757	T	757	1	13.660553511331484	5.5691650696313e-4	LP	LP.58_2	1
YLR223C_S1041	YLR223C	IFH1	S1041	S	1041	1	10.948277389658324	5.5691650696313e-4	LP	LP.58_2	1
YLR228C_S464	YLR228C	ECM22	S464	S	464	0.999851644039154	15.027087990063311	6.6471186905885e-4	LP	LP.58_2	1
YLR247C_S832	YLR247C	IRC20	S832	S	832	0.98566460609436	12.39983129901557	9.7484689464723e-4	LP	LP.58_2	1
YLR248W_S46	YLR248W	RCK2	S46	S	46	0.996016323566437	19.140086849239903	6.22095690910344e-5	LP	LP.58_2	5
YLR248W_S50	YLR248W	RCK2	S50	S	50	1	16.393045048961497	6.22095690910344e-5	LP	LP.58_2	2
YLR248W_S187	YLR248W	RCK2	S187	S	187	0.999815046787262	16.67822147655926	6.22095690910344e-5	LP	LP.58_2	2
YLR248W_S516	YLR248W	RCK2	S516	S	516	1	15.08224725519779	6.22095690910344e-5	LP	LP.58_2	2
YLR248W_S515	YLR248W	RCK2	S515	S	515	1	14.808895159266836	6.22095690910344e-5	LP	LP.58_2	1
YLR248W_S186	YLR248W	RCK2	S186	S	186	0.997815728187561	15.582845724886228	6.22095690910344e-5	LP	LP.58_2	1
YLR249W_S1040	YLR249W	YEF3	S1040	S	1040	1	23.90340986411625	3.31034386450029e-39	LP	LP.58_2	5
YLR249W_S1039	YLR249W	YEF3	S1039	S	1039	1	23.89985027021329	3.31034386450029e-39	LP	LP.58_2	5
YLR249W_S1015	YLR249W	YEF3	S1015	S	1015	0.999999463558197	17.672466480715247	3.31034386450029e-39	LP	LP.58_2	1
YLR249W_S2	YLR249W	YEF3	S2	S	2	1	15.090667855833424	3.31034386450029e-39	LP	LP.58_2	1
YLR249W_S848	YLR249W	YEF3	S848	S	848	0.896854937076569	10.91158533680675	3.31034386450029e-39	LP	LP.58_2	1
YLR249W_S642	YLR249W	YEF3	S642	S	642	0.999311745166779	12.899552621369455	3.31034386450029e-39	LP	LP.58_2	1
YLR249W_T972	YLR249W	YEF3	T972	T	972	0.999286651611328	14.980373592299028	3.31034386450029e-39	LP	LP.58_2	2
YLR256W_S134	YLR256W	HAP1	S134	S	134	0.981457948684692	12.44580505998573	0.00071616483015203005	LP	LP.58_2	1
YLR256W-A_S7	YLR256W-A	TY1A-LR4	S7	S	7	1	20.12797997917592	3.07065072946934e-10	LP	LP.58_2	9
YLR256W-A_S16	YLR256W-A	TY1A-LR4	S16	S	16	0.999997019767761	13.215336784920009	3.07065072946934e-10	LP	LP.58_2	1
YLR256W-A_S13	YLR256W-A	TY1A-LR4	S13	S	13	1	21.53640210380705	3.07065072946934e-10	LP	LP.58_2	11
YLR256W-A_S3	YLR256W-A	TY1A-LR4	S3	S	3	1	20.032862135787585	3.07065072946934e-10	LP	LP.58_2	7
YLR257W_S139	YLR257W	YLR257W	S139	S	139	0.910264134407043	14.764786652103558	1.82346644604296e-22	LP	LP.58_2	1
YLR257W_T8	YLR257W	YLR257W	T8	T	8	0.99444305896759	16.125895553777855	1.82346644604296e-22	LP	LP.58_2	1
YLR257W_S242	YLR257W	YLR257W	S242	S	242	0.999999940395355	16.451820650659265	1.82346644604296e-22	LP	LP.58_2	5
YLR257W_S240	YLR257W	YLR257W	S240	S	240	0.999999940395355	15.775758866917457	1.82346644604296e-22	LP	LP.58_2	5
YLR257W_S238	YLR257W	YLR257W	S238	S	238	0.999999523162842	14.693799233063734	1.82346644604296e-22	LP	LP.58_2	3
YLR257W_S252	YLR257W	YLR257W	S252	S	252	1	16.275648946473726	1.82346644604296e-22	LP	LP.58_2	1
YLR257W_S197	YLR257W	YLR257W	S197	S	197	0.999999523162842	16.07355179621414	1.82346644604296e-22	LP	LP.58_2	3
YLR257W_T68	YLR257W	YLR257W	T68	T	68	0.992831468582153	12.704302658790754	1.82346644604296e-22	LP	LP.58_2	1
YLR257W_S129	YLR257W	YLR257W	S129	S	129	0.969146966934204	16.372269224214094	1.82346644604296e-22	LP	LP.58_2	1
YLR257W_S121	YLR257W	YLR257W	S121	S	121	1	17.788044212167016	1.82346644604296e-22	LP	LP.58_2	3
YLR257W_S213	YLR257W	YLR257W	S213	S	213	1	17.952074319601923	1.82346644604296e-22	LP	LP.58_2	1
YLR257W_T208	YLR257W	YLR257W	T208	T	208	1	17.952074319601923	1.82346644604296e-22	LP	LP.58_2	1
YLR257W_T246	YLR257W	YLR257W	T246	T	246	0.994826078414917	13.573673260446643	1.82346644604296e-22	LP	LP.58_2	1
YLR257W_S270	YLR257W	YLR257W	S270	S	270	0.974638640880585	13.100710388619364	1.82346644604296e-22	LP	LP.58_2	2
YLR257W_Y267	YLR257W	YLR257W	Y267	Y	267	0.976383209228516	11.541411121200994	1.82346644604296e-22	LP	LP.58_2	1
YLR258W_S655	YLR258W	GSY2	S655	S	655	1	22.116676095794222	2.21405945022636e-17	LP	LP.58_2	6
YLR258W_S651	YLR258W	GSY2	S651	S	651	1	22.049763772757903	2.21405945022636e-17	LP	LP.58_2	4
YLR260W_T62	YLR260W	LCB5	T62	T	62	0.816364824771881	13.530727527837108	7.7950888236144e-4	LP	LP.58_2	1
YLR260W_Y156	YLR260W	LCB5	Y156	Y	156	0.925780177116394	11.999163958960276	7.7950888236144e-4	LP	LP.58_2	1
YLR260W_Y155	YLR260W	LCB5	Y155	Y	155	0.925780177116394	11.999163958960276	7.7950888236144e-4	LP	LP.58_2	1
YLR264W_T5	YLR264W	RPS28B	T5	T	5	0.998200058937073	14.317327899166164	8.3931868197868e-5	LP	LP.58_2	2
YLR265C_S309	YLR265C	NEJ1	S309	S	309	0.971375524997711	13.709949771632566	6.4767963861433e-4	LP	LP.58_2	2
YLR265C_S311	YLR265C	NEJ1	S311	S	311	0.968411982059479	12.08806251979499	6.4767963861433e-4	LP	LP.58_2	1
YLR270W_S2	YLR270W	DCS1	S2	S	2	0.998451590538025	13.737934814518905	4.2116041216783e-4	LP	LP.58_2	1
YLR270W_S60	YLR270W	DCS1	S60	S	60	1	10.633297765129011	4.2116041216783e-4	LP	LP.58_2	1
YLR270W_T66	YLR270W	DCS1	T66	T	66	0.960755467414856	12.58779114955142	4.2116041216783e-4	LP	LP.58_2	1
YLR270W_S65	YLR270W	DCS1	S65	S	65	0.856809198856354	12.58779114955142	4.2116041216783e-4	LP	LP.58_2	1
YLR272C_S499	YLR272C	YCS4	S499	S	499	0.999864041805267	14.023243298679075	7.3896837702173e-4	LP	LP.58_2	1
YLR272C_S495	YLR272C	YCS4	S495	S	495	0.999080717563629	14.023243298679075	7.3896837702173e-4	LP	LP.58_2	1
YLR275W_S3	YLR275W	SMD2	S3	S	3	1	16.291726191329904	6.7299378620488e-4	LP	LP.58_2	2
YLR275W_S2	YLR275W	SMD2	S2	S	2	1	15.294281176399211	6.7299378620488e-4	LP	LP.58_2	1
YLR277C_T453	YLR277C	YSH1	T453	T	453	1	12.592533352343423	0.00159514244349664	LP	LP.58_2	1
YLR277C_S517	YLR277C	YSH1	S517	S	517	1	12.34058601817733	0.00159514244349664	LP	LP.58_2	1
YLR278C_S1094	YLR278C	YLR278C	S1094	S	1094	0.999937653541565	16.97481298418745	6.3306570622075e-4	LP	LP.58_2	2
YLR278C_S1143	YLR278C	YLR278C	S1143	S	1143	0.999822974205017	16.283189521625864	6.3306570622075e-4	LP	LP.58_2	1
YLR293C_S2	YLR293C	GSP1	S2	S	2	1	17.964684218247054	3.5581856498882e-4	LP	LP.58_2	1
YLR305C_S473	YLR305C	STT4	S473	S	473	0.999171376228333	15.700156532221632	6.9078407832561e-4	LP	LP.58_2	3
YLR305C_T470	YLR305C	STT4	T470	T	470	0.99942809343338	14.914760803939798	6.9078407832561e-4	LP	LP.58_2	2
YLR310C_S734	YLR310C	CDC25	S734	S	734	0.868508994579315	13.50847838534127	7.296716999495e-4	LP	LP.58_2	1
YLR310C_S649	YLR310C	CDC25	S649	S	649	0.980538070201874	14.161025622419846	7.296716999495e-4	LP	LP.58_2	1
YLR310C_S629	YLR310C	CDC25	S629	S	629	1	15.856928274637417	7.296716999495e-4	LP	LP.58_2	2
YLR310C_T635	YLR310C	CDC25	T635	T	635	0.999999821186066	14.241364037886203	7.296716999495e-4	LP	LP.58_2	1
YLR310C_S632	YLR310C	CDC25	S632	S	632	0.999999821186066	14.772643731205475	7.296716999495e-4	LP	LP.58_2	2
YLR310C_S256	YLR310C	CDC25	S256	S	256	0.779721856117249	21.521805265523316	7.296716999495e-4	LP	LP.58_2	1
YLR310C_T255	YLR310C	CDC25	T255	T	255	0.773883879184723	21.521805265523316	7.296716999495e-4	LP	LP.58_2	1
YLR310C_Y764	YLR310C	CDC25	Y764	Y	764	0.979713797569275	11.226715260244823	7.296716999495e-4	LP	LP.58_2	1
YLR310C_S772	YLR310C	CDC25	S772	S	772	0.948481798171997	11.226715260244823	7.296716999495e-4	LP	LP.58_2	1
YLR310C_S596	YLR310C	CDC25	S596	S	596	0.999584436416626	13.497068360185622	7.296716999495e-4	LP	LP.58_2	1
YLR314C_S509	YLR314C	CDC3	S509	S	509	1	19.96477462289425	9.65878966832628e-13	LP	LP.58_2	7
YLR314C_S503	YLR314C	CDC3	S503	S	503	1	19.436281581030993	9.65878966832628e-13	LP	LP.58_2	4
YLR314C_S77	YLR314C	CDC3	S77	S	77	0.980142652988434	15.648151494100492	9.65878966832628e-13	LP	LP.58_2	1
YLR314C_S9	YLR314C	CDC3	S9	S	9	1	21.054927887110843	9.65878966832628e-13	LP	LP.58_2	9
YLR314C_S2	YLR314C	CDC3	S2	S	2	1	20.546410321332612	9.65878966832628e-13	LP	LP.58_2	8
YLR319C_T169	YLR319C	BUD6	T169	T	169	0.999023377895355	14.99146244012434	5.00387186192878e-6	LP	LP.58_2	2
YLR319C_S172	YLR319C	BUD6	S172	S	172	0.959337174892426	14.667660535629029	5.00387186192878e-6	LP	LP.58_2	2
YLR319C_S342	YLR319C	BUD6	S342	S	342	1	17.727753706111084	5.00387186192878e-6	LP	LP.58_2	3
YLR319C_S233	YLR319C	BUD6	S233	S	233	0.999999940395355	16.769888727889228	5.00387186192878e-6	LP	LP.58_2	2
YLR319C_S327	YLR319C	BUD6	S327	S	327	0.999993443489075	16.190941709412453	5.00387186192878e-6	LP	LP.58_2	3
YLR319C_S20	YLR319C	BUD6	S20	S	20	0.99988454580307	14.365084976442803	5.00387186192878e-6	LP	LP.58_2	1
YLR319C_S348	YLR319C	BUD6	S348	S	348	0.972413659095764	12.070346268374454	5.00387186192878e-6	LP	LP.58_2	1
YLR319C_T332	YLR319C	BUD6	T332	T	332	0.999288499355316	13.28460567741122	5.00387186192878e-6	LP	LP.58_2	2
YLR319C_S296	YLR319C	BUD6	S296	S	296	0.83185338973999	11.129383325302856	5.00387186192878e-6	LP	LP.58_2	1
YLR319C_T12	YLR319C	BUD6	T12	T	12	1	18.19280697521066	5.00387186192878e-6	LP	LP.58_2	2
YLR319C_Y10	YLR319C	BUD6	Y10	Y	10	1	18.07276082912643	5.00387186192878e-6	LP	LP.58_2	2
YLR319C_T9	YLR319C	BUD6	T9	T	9	1	18.19280697521066	5.00387186192878e-6	LP	LP.58_2	2
YLR319C_S347	YLR319C	BUD6	S347	S	347	0.999984920024872	16.55461082677067	5.00387186192878e-6	LP	LP.58_2	1
YLR321C_S182	YLR321C	SFH1	S182	S	182	0.885014295578003	13.6474892686223	8.361653229591e-4	LP	LP.58_2	1
YLR323C_S33	YLR323C	CWC24	S33	S	33	1	16.93265524205761	5.9528311601942e-4	LP	LP.58_2	4
YLR323C_S105	YLR323C	CWC24	S105	S	105	0.999999940395355	14.164208879002704	5.9528311601942e-4	LP	LP.58_2	3
YLR323C_S115	YLR323C	CWC24	S115	S	115	0.999589025974274	15.767008823382708	5.9528311601942e-4	LP	LP.58_2	1
YLR324W_S424	YLR324W	PEX30	S424	S	424	1	16.254731833724065	6.8693599321788e-4	LP	LP.58_2	2
YLR324W_S420	YLR324W	PEX30	S420	S	420	1	15.577094124406967	6.8693599321788e-4	LP	LP.58_2	2
YLR324W_S52	YLR324W	PEX30	S52	S	52	0.990526020526886	12.441630012062843	6.8693599321788e-4	LP	LP.58_2	1
YLR325C_S50	YLR325C	RPL38	S50	S	50	0.999601006507874	16.072775381456143	6.6113190059568e-4	LP	LP.58_2	1
YLR328W_T115	YLR328W	NMA1	T115	T	115	0.877799987792969	19.801388339576295	7.1588065210368e-4	LP	LP.58_2	1
YLR328W_T114	YLR328W	NMA1	T114	T	114	0.877799987792969	19.801388339576295	7.1588065210368e-4	LP	LP.58_2	1
YLR328W_S113	YLR328W	NMA1	S113	S	113	0.906024694442749	19.80938744976783	7.1588065210368e-4	LP	LP.58_2	2
YLR328W_S111	YLR328W	NMA1	S111	S	111	1	19.85622018136461	7.1588065210368e-4	LP	LP.58_2	2
YLR328W_Y109	YLR328W	NMA1	Y109	Y	109	0.877799987792969	19.801388339576295	7.1588065210368e-4	LP	LP.58_2	1
YLR330W_S590	YLR330W	CHS5	S590	S	590	1	18.22869161897964	2.05648282333518e-8	LP	LP.58_2	1
YLR330W_S365	YLR330W	CHS5	S365	S	365	0.780332207679749	13.694270560679778	2.05648282333518e-8	LP	LP.58_2	1
YLR330W_S338	YLR330W	CHS5	S338	S	338	0.875479638576508	14.033888398085123	2.05648282333518e-8	LP	LP.58_2	1
YLR330W_T334	YLR330W	CHS5	T334	T	334	0.850694537162781	14.033888398085123	2.05648282333518e-8	LP	LP.58_2	1
YLR332W_S372	YLR332W	MID2	S372	S	372	1	17.30670887865888	5.4375720589193e-4	LP	LP.58_2	2
YLR332W_S355	YLR332W	MID2	S355	S	355	0.999874234199524	13.275908706439887	5.4375720589193e-4	LP	LP.58_2	1
YLR332W_S352	YLR332W	MID2	S352	S	352	0.981220722198486	13.275908706439887	5.4375720589193e-4	LP	LP.58_2	1
YLR332W_S351	YLR332W	MID2	S351	S	351	0.791205823421478	13.275908706439887	5.4375720589193e-4	LP	LP.58_2	1
YLR332W_S260	YLR332W	MID2	S260	S	260	0.933407545089722	13.107496521115216	5.4375720589193e-4	LP	LP.58_2	2
YLR335W_S540	YLR335W	NUP2	S540	S	540	0.999864280223846	18.997337688624953	1.40414695789958e-12	LP	LP.58_2	2
YLR335W_S284	YLR335W	NUP2	S284	S	284	0.999969244003296	14.826942952066393	1.40414695789958e-12	LP	LP.58_2	1
YLR335W_S20	YLR335W	NUP2	S20	S	20	1	20.609252885669346	1.40414695789958e-12	LP	LP.58_2	2
YLR335W_S17	YLR335W	NUP2	S17	S	17	1	20.106735215878125	1.40414695789958e-12	LP	LP.58_2	2
YLR335W_Y15	YLR335W	NUP2	Y15	Y	15	0.999771118164063	14.449717739354844	1.40414695789958e-12	LP	LP.58_2	1
YLR335W_S84	YLR335W	NUP2	S84	S	84	0.999973177909851	14.745905686852185	1.40414695789958e-12	LP	LP.58_2	2
YLR335W_S572	YLR335W	NUP2	S572	S	572	0.779992043972015	12.994153792881926	1.40414695789958e-12	LP	LP.58_2	1
YLR335W_S581	YLR335W	NUP2	S581	S	581	0.963486015796661	10.614419182063797	1.40414695789958e-12	LP	LP.58_2	1
YLR335W_S163	YLR335W	NUP2	S163	S	163	1	17.075200000269493	1.40414695789958e-12	LP	LP.58_2	3
YLR335W_S165	YLR335W	NUP2	S165	S	165	1	14.104938477022966	1.40414695789958e-12	LP	LP.58_2	1
YLR335W_S203	YLR335W	NUP2	S203	S	203	1	13.836223965098132	1.40414695789958e-12	LP	LP.58_2	2
YLR335W_S205	YLR335W	NUP2	S205	S	205	1	13.836223965098132	1.40414695789958e-12	LP	LP.58_2	2
YLR337C_S762	YLR337C	VRP1	S762	S	762	0.964684307575226	14.050751322381393	4.21588060911182e-8	LP	LP.58_2	1
YLR337C_S709	YLR337C	VRP1	S709	S	709	0.999997019767761	13.854424788087654	4.21588060911182e-8	LP	LP.58_2	1
YLR337C_S703	YLR337C	VRP1	S703	S	703	0.99997478723526	14.838682026507698	4.21588060911182e-8	LP	LP.58_2	3
YLR337C_S522	YLR337C	VRP1	S522	S	522	1	16.413805911891476	4.21588060911182e-8	LP	LP.58_2	1
YLR337C_T732	YLR337C	VRP1	T732	T	732	0.807364523410797	15.250290297661664	4.21588060911182e-8	LP	LP.58_2	1
YLR337C_S731	YLR337C	VRP1	S731	S	731	0.807364523410797	15.250290297661664	4.21588060911182e-8	LP	LP.58_2	1
YLR340W_S302	YLR340W	RPP0	S302	S	302	0.999999940395355	19.19899299631272	1.06742700109232e-12	LP	LP.58_2	5
YLR340W_S282	YLR340W	RPP0	S282	S	282	0.999936580657959	17.586105091135394	1.06742700109232e-12	LP	LP.58_2	1
YLR340W_S285	YLR340W	RPP0	S285	S	285	0.999999940395355	20.078640085389377	1.06742700109232e-12	LP	LP.58_2	4
YLR340W_S102	YLR340W	RPP0	S102	S	102	1	11.066116245145311	1.06742700109232e-12	LP	LP.58_2	1
YLR342W_S1185	YLR342W	FKS1	S1185	S	1185	0.936322033405304	13.897343024049926	7.5506491033947e-4	LP	LP.58_2	1
YLR342W_T272	YLR342W	FKS1	T272	T	272	1	15.92951501902668	7.5506491033947e-4	LP	LP.58_2	2
YLR342W_T269	YLR342W	FKS1	T269	T	269	1	15.92951501902668	7.5506491033947e-4	LP	LP.58_2	2
YLR344W_S62	YLR344W	RPL26A	S62	S	62	1	13.313391435532315	2.25535311422375e-5	LP	LP.58_2	1
YLR353W_S147	YLR353W	BUD8	S147	S	147	0.998269557952881	12.50100696358196	0.00111962300455916	LP	LP.58_2	1
YLR355C_S355	YLR355C	ILV5	S355	S	355	1	15.63506850161076	7.0561248286568e-15	LP	LP.58_2	1
YLR355C_S360	YLR355C	ILV5	S360	S	360	0.999812006950378	14.247702710431057	7.0561248286568e-15	LP	LP.58_2	1
YLR355C_Y61	YLR355C	ILV5	Y61	Y	61	0.999780774116516	15.170621363507427	7.0561248286568e-15	LP	LP.58_2	1
YLR355C_T56	YLR355C	ILV5	T56	T	56	0.999780774116516	15.170621363507427	7.0561248286568e-15	LP	LP.58_2	1
YLR357W_S682	YLR357W	RSC2	S682	S	682	1	17.921880609875736	6.2805959770536e-4	LP	LP.58_2	2
YLR357W_S678	YLR357W	RSC2	S678	S	678	1	13.315871369287647	6.2805959770536e-4	LP	LP.58_2	2
YLR357W_Y657	YLR357W	RSC2	Y657	Y	657	0.998926043510437	13.54001556795535	6.2805959770536e-4	LP	LP.58_2	1
YLR361C-A_S80	YLR361C-A	YLR361C-A	S80	S	80	0.865372538566589	14.177186562989636	0.00132827848595432	LP	LP.58_2	1
YLR361C-A_T72	YLR361C-A	YLR361C-A	T72	T	72	0.865372538566589	14.177186562989636	0.00132827848595432	LP	LP.58_2	1
YLR363C_S217	YLR363C	NMD4	S217	S	217	1	16.667250989682696	6.4598192037644e-4	LP	LP.58_2	2
YLR371W_S223	YLR371W	ROM2	S223	S	223	1	16.49285509930327	5.271303559317e-4	LP	LP.58_2	3
YLR371W_S76	YLR371W	ROM2	S76	S	76	1	16.789860118628052	5.271303559317e-4	LP	LP.58_2	4
YLR371W_S383	YLR371W	ROM2	S383	S	383	0.999536573886871	15.649625250497005	5.271303559317e-4	LP	LP.58_2	1
YLR371W_S390	YLR371W	ROM2	S390	S	390	0.993597090244293	14.588239248037606	5.271303559317e-4	LP	LP.58_2	1
YLR371W_S207	YLR371W	ROM2	S207	S	207	0.983908176422119	14.536160266758158	5.271303559317e-4	LP	LP.58_2	1
YLR371W_S291	YLR371W	ROM2	S291	S	291	0.999922037124634	15.661726910888367	5.271303559317e-4	LP	LP.58_2	2
YLR371W_S628	YLR371W	ROM2	S628	S	628	0.997796475887299	10.638027959395368	5.271303559317e-4	LP	LP.58_2	1
YLR373C_S690	YLR373C	VID22	S690	S	690	0.911273062229156	11.433639626944156	0.00152547685780735	LP	LP.58_2	2
YLR375W_S215	YLR375W	STP3	S215	S	215	0.983392775058746	13.083286831854467	6.8864127064215e-4	LP	LP.58_2	1
YLR375W_S284	YLR375W	STP3	S284	S	284	1	12.741132371869115	6.8864127064215e-4	LP	LP.58_2	1
YLR375W_T288	YLR375W	STP3	T288	T	288	1	12.741132371869115	6.8864127064215e-4	LP	LP.58_2	1
YLR375W_T280	YLR375W	STP3	T280	T	280	1	12.741132371869115	6.8864127064215e-4	LP	LP.58_2	1
YLR375W_S275	YLR375W	STP3	S275	S	275	1	12.741132371869115	6.8864127064215e-4	LP	LP.58_2	1
YLR375W_T274	YLR375W	STP3	T274	T	274	1	12.741132371869115	6.8864127064215e-4	LP	LP.58_2	1
YLR380W_T8	YLR380W	CSR1	T8	T	8	0.815562009811401	12.141684235247228	7.6042460714215e-4	LP	LP.58_2	1
YLR386W_Y804	YLR386W	VAC14	Y804	Y	804	0.982768654823303	10.131923070138654	6.886377780313e-4	LP	LP.58_2	1
YLR389C_S439	YLR389C	STE23	S439	S	439	0.997594118118286	11.18631339605981	7.7950888236144e-4	LP	LP.58_2	1
YLR398C_S209	YLR398C	SKI2	S209	S	209	1	14.477639181364072	7.6993039074909e-4	LP	LP.58_2	2
YLR398C_S2	YLR398C	SKI2	S2	S	2	0.880789220333099	10.456464263352071	7.6993039074909e-4	LP	LP.58_2	1
YLR399C_S270	YLR399C	BDF1	S270	S	270	1	20.94294613535992	9.01961174881865e-10	LP	LP.58_2	2
YLR399C_S615	YLR399C	BDF1	S615	S	615	1	21.72999156582867	9.01961174881865e-10	LP	LP.58_2	5
YLR399C_S613	YLR399C	BDF1	S613	S	613	0.999999642372131	17.638265092204584	9.01961174881865e-10	LP	LP.58_2	1
YLR399C_S612	YLR399C	BDF1	S612	S	612	0.997632741928101	15.66594111691485	9.01961174881865e-10	LP	LP.58_2	1
YLR399C_T617	YLR399C	BDF1	T617	T	617	0.8727787733078	12.76671182633896	9.01961174881865e-10	LP	LP.58_2	1
YLR399C_S626	YLR399C	BDF1	S626	S	626	0.999995231628418	14.022339097921684	9.01961174881865e-10	LP	LP.58_2	2
YLR399C_S630	YLR399C	BDF1	S630	S	630	0.999983966350555	12.464658145369684	9.01961174881865e-10	LP	LP.58_2	2
YLR401C_S9	YLR401C	DUS3	S9	S	9	0.997742116451263	13.702818806037158	0.00126260280221274	LP	LP.58_2	1
YLR403W_Y188	YLR403W	SFP1	Y188	Y	188	0.983170926570892	10.771931078498348	6.68072946153e-4	LP	LP.58_2	1
YLR403W_S136	YLR403W	SFP1	S136	S	136	0.993761420249939	14.058173920181249	6.68072946153e-4	LP	LP.58_2	1
YLR405W_S361	YLR405W	DUS4	S361	S	361	1	17.420128690636837	6.1511080852381e-4	LP	LP.58_2	1
YLR407W_S73	YLR407W	YLR407W	S73	S	73	0.999258160591125	11.58330239681393	6.6406723849178e-4	LP	LP.58_2	1
YLR407W_S75	YLR407W	YLR407W	S75	S	75	0.997717678546906	11.58330239681393	6.6406723849178e-4	LP	LP.58_2	1
YLR407W_S38	YLR407W	YLR407W	S38	S	38	0.843561708927155	13.00825619928163	6.6406723849178e-4	LP	LP.58_2	1
YLR410W_S92	YLR410W	VIP1	S92	S	92	0.814763844013214	13.277486178722883	4.96073676404271e-5	LP	LP.58_2	1
YLR410W_S141	YLR410W	VIP1	S141	S	141	0.983140528202057	13.399172546691108	4.96073676404271e-5	LP	LP.58_2	1
YLR410W_S31	YLR410W	VIP1	S31	S	31	1	18.575856774591458	4.96073676404271e-5	LP	LP.58_2	4
YLR410W_S1121	YLR410W	VIP1	S1121	S	1121	0.999945759773254	11.793277478790612	4.96073676404271e-5	LP	LP.58_2	1
YLR410W_S1107	YLR410W	VIP1	S1107	S	1107	0.999999523162842	18.69016517465891	4.96073676404271e-5	LP	LP.58_2	3
YLR410W_T1106	YLR410W	VIP1	T1106	T	1106	0.983138084411621	10.585551742310368	4.96073676404271e-5	LP	LP.58_2	1
YLR410W_S54	YLR410W	VIP1	S54	S	54	1	15.72521535196408	4.96073676404271e-5	LP	LP.58_2	2
YLR413W_S665	YLR413W	YLR413W	S665	S	665	1	15.496391040215194	3.86135014024125e-5	LP	LP.58_2	3
YLR413W_S657	YLR413W	YLR413W	S657	S	657	0.999999523162842	17.867506912881563	3.86135014024125e-5	LP	LP.58_2	2
YLR413W_T656	YLR413W	YLR413W	T656	T	656	0.843026459217072	17.867506912881563	3.86135014024125e-5	LP	LP.58_2	2
YLR419W_T300	YLR419W	YLR419W	T300	T	300	1	12.654702788737405	7.8842864457546e-4	LP	LP.58_2	1
YLR421C_S135	YLR421C	RPN13	S135	S	135	1	20.551892973794324	3.99320858548636e-5	LP	LP.58_2	5
YLR421C_S140	YLR421C	RPN13	S140	S	140	1	18.543606532358492	3.99320858548636e-5	LP	LP.58_2	2
YLR421C_S132	YLR421C	RPN13	S132	S	132	1	14.0672963625007	3.99320858548636e-5	LP	LP.58_2	1
YLR421C_S133	YLR421C	RPN13	S133	S	133	1	14.0672963625007	3.99320858548636e-5	LP	LP.58_2	1
YLR421C_S153	YLR421C	RPN13	S153	S	153	1	17.08468379706912	3.99320858548636e-5	LP	LP.58_2	3
YLR425W_S173	YLR425W	TUS1	S173	S	173	0.999900221824646	16.52459308736024	6.4780201284464e-4	LP	LP.58_2	3
YLR425W_S163	YLR425W	TUS1	S163	S	163	0.92174756526947	16.212731657379543	6.4780201284464e-4	LP	LP.58_2	1
YLR425W_S170	YLR425W	TUS1	S170	S	170	0.998819351196289	12.584366985527597	6.4780201284464e-4	LP	LP.58_2	1
YLR425W_S191	YLR425W	TUS1	S191	S	191	1	14.510945356830002	6.4780201284464e-4	LP	LP.58_2	1
YLR425W_S188	YLR425W	TUS1	S188	S	188	1	14.510945356830002	6.4780201284464e-4	LP	LP.58_2	1
YLR425W_S126	YLR425W	TUS1	S126	S	126	0.980772614479065	12.871174262491662	6.4780201284464e-4	LP	LP.58_2	1
YLR425W_S176	YLR425W	TUS1	S176	S	176	0.999997973442078	13.572878779383108	6.4780201284464e-4	LP	LP.58_2	1
YLR429W_S456	YLR429W	CRN1	S456	S	456	1	15.037233562649018	9.315746626503907e-12	LP	LP.58_2	1
YLR429W_S454	YLR429W	CRN1	S454	S	454	1	15.037233562649018	9.315746626503907e-12	LP	LP.58_2	1
YLR429W_S463	YLR429W	CRN1	S463	S	463	0.812322974205017	13.608508352221422	9.315746626503907e-12	LP	LP.58_2	1
YLR429W_S567	YLR429W	CRN1	S567	S	567	0.999656617641449	15.971671850879137	9.315746626503907e-12	LP	LP.58_2	1
YLR429W_T575	YLR429W	CRN1	T575	T	575	0.999956548213959	18.236247622309516	9.315746626503907e-12	LP	LP.58_2	2
YLR429W_T224	YLR429W	CRN1	T224	T	224	1	13.729982773470278	9.315746626503907e-12	LP	LP.58_2	1
YLR429W_S218	YLR429W	CRN1	S218	S	218	1	13.729982773470278	9.315746626503907e-12	LP	LP.58_2	1
YLR432W_S420	YLR432W	IMD3	S420	S	420	1	12.249252150979617	9.7422729407261e-4	LP	LP.58_2	1
YLR432W_S240	YLR432W	IMD3	S240	S	240	1	9.961352461382385	9.7422729407261e-4	LP	LP.58_2	1
YLR432W_Y236	YLR432W	IMD3	Y236	Y	236	1	9.961352461382385	9.7422729407261e-4	LP	LP.58_2	1
YLR433C_S2	YLR433C	CNA1	S2	S	2	0.995247960090637	12.461632634512586	9.1628344982011e-4	LP	LP.58_2	1
YLR436C_S1056	YLR436C	ECM30	S1056	S	1056	0.999140977859497	14.95425552690502	6.8835300507204e-4	LP	LP.58_2	2
YLR436C_S1053	YLR436C	ECM30	S1053	S	1053	0.999991297721863	15.506864754391772	6.8835300507204e-4	LP	LP.58_2	2
YLR436C_S1108	YLR436C	ECM30	S1108	S	1108	0.787402272224426	13.680973853741463	6.8835300507204e-4	LP	LP.58_2	1
YLR436C_S1105	YLR436C	ECM30	S1105	S	1105	0.997881293296814	16.399489809935083	6.8835300507204e-4	LP	LP.58_2	1
YLR436C_S1106	YLR436C	ECM30	S1106	S	1106	0.954566061496735	13.680973853741463	6.8835300507204e-4	LP	LP.58_2	1
YLR436C_S1065	YLR436C	ECM30	S1065	S	1065	0.999999642372131	16.04802255028829	6.8835300507204e-4	LP	LP.58_2	2
YLR436C_S1062	YLR436C	ECM30	S1062	S	1062	0.998206377029419	17.38891562460268	6.8835300507204e-4	LP	LP.58_2	4
YLR436C_S650	YLR436C	ECM30	S650	S	650	0.989610970020294	11.911537286177571	6.8835300507204e-4	LP	LP.58_2	1
YLR436C_S1117	YLR436C	ECM30	S1117	S	1117	0.9324010014534	11.667908752064328	6.8835300507204e-4	LP	LP.58_2	1
YLR437C-A_S30	YLR437C-A	NA	S30	S	30	1	16.49850687844854	7.3498049680182e-4	LP	LP.58_2	2
YLR439W_S287	YLR439W	MRPL4	S287	S	287	1	15.403291645978626	6.5005661164328e-4	LP	LP.58_2	1
YLR442C_T454	YLR442C	SIR3	T454	T	454	0.999715745449066	11.477261068113304	6.4767963861433e-4	LP	LP.58_2	1
YLR443W_S360	YLR443W	ECM7	S360	S	360	0.858297049999237	11.231473510730334	0.00147263367304755	LP	LP.58_2	1
YLR449W_S82	YLR449W	FPR4	S82	S	82	1	19.774334259814484	6.2139387316682e-4	LP	LP.58_2	3
YLR449W_S80	YLR449W	FPR4	S80	S	80	1	19.826239202583697	6.2139387316682e-4	LP	LP.58_2	4
YLR450W_S660	YLR450W	HMG2	S660	S	660	0.999937236309052	14.37973385072094	7.7724832389204e-4	LP	LP.58_2	1
YLR450W_S655	YLR450W	HMG2	S655	S	655	0.798705577850342	14.37973385072094	7.7724832389204e-4	LP	LP.58_2	1
YLR452C_S288	YLR452C	SST2	S288	S	288	1	13.787769412616978	7.1254232432565e-4	LP	LP.58_2	1
YLR452C_T287	YLR452C	SST2	T287	T	287	1	13.787769412616978	7.1254232432565e-4	LP	LP.58_2	1
YLR452C_T284	YLR452C	SST2	T284	T	284	1	13.787769412616978	7.1254232432565e-4	LP	LP.58_2	1
YLR452C_S587	YLR452C	SST2	S587	S	587	0.999469757080078	14.635810236349135	7.1254232432565e-4	LP	LP.58_2	2
YLR454W_S2021	YLR454W	FMP27	S2021	S	2021	0.818586766719818	13.268248237410136	6.6113190059568e-4	LP	LP.58_2	1
YLR455W_T303	YLR455W	YLR455W	T303	T	303	1	17.439654845308834	2.847592813411e-4	LP	LP.58_2	1
YLR457C_S260	YLR457C	NBP1	S260	S	260	0.99986606836319	14.725345310209509	4.9101063755659e-4	LP	LP.58_2	2
YLR457C_T263	YLR457C	NBP1	T263	T	263	0.971425533294678	14.725345310209509	4.9101063755659e-4	LP	LP.58_2	2
YLR457C_S253	YLR457C	NBP1	S253	S	253	1	15.474003595937718	4.9101063755659e-4	LP	LP.58_2	2
YLR457C_S251	YLR457C	NBP1	S251	S	251	1	15.474003595937718	4.9101063755659e-4	LP	LP.58_2	2
YLR457C_S234	YLR457C	NBP1	S234	S	234	0.911581218242645	12.024560495756177	4.9101063755659e-4	LP	LP.58_2	1
YLR457C_T292	YLR457C	NBP1	T292	T	292	0.999155700206757	14.896946230247618	4.9101063755659e-4	LP	LP.58_2	1
YLR457C_S287	YLR457C	NBP1	S287	S	287	0.999996960163116	14.896946230247618	4.9101063755659e-4	LP	LP.58_2	1
YML001W_S148	YML001W	YPT7	S148	S	148	0.999967277050018	13.059046797642798	6.324163823026e-4	LP	LP.58_2	1
YML001W_S96	YML001W	YPT7	S96	S	96	0.993368864059448	14.17665165294238	6.324163823026e-4	LP	LP.58_2	1
YML001W_S95	YML001W	YPT7	S95	S	95	0.9942946434021	14.17665165294238	6.324163823026e-4	LP	LP.58_2	1
YML001W_Y89	YML001W	YPT7	Y89	Y	89	0.9942946434021	14.17665165294238	6.324163823026e-4	LP	LP.58_2	1
YML004C_S134	YML004C	GLO1	S134	S	134	0.942715585231781	16.409823170543913	8.061210121918e-4	LP	LP.58_2	1
YML006C_S642	YML006C	GIS4	S642	S	642	0.999999940395355	14.901723598899244	6.8365997191359e-4	LP	LP.58_2	3
YML006C_S720	YML006C	GIS4	S720	S	720	0.998038470745087	15.420355283326172	6.8365997191359e-4	LP	LP.58_2	2
YML006C_S731	YML006C	GIS4	S731	S	731	0.99999988079071	16.743753876441588	6.8365997191359e-4	LP	LP.58_2	3
YML006C_S153	YML006C	GIS4	S153	S	153	0.979473531246185	15.704127098328138	6.8365997191359e-4	LP	LP.58_2	1
YML006C_S707	YML006C	GIS4	S707	S	707	0.965127348899841	16.74126720964373	6.8365997191359e-4	LP	LP.58_2	2
YML006C_T611	YML006C	GIS4	T611	T	611	0.996364176273346	12.911343839339738	6.8365997191359e-4	LP	LP.58_2	3
YML006C_S608	YML006C	GIS4	S608	S	608	1	13.554189231451971	6.8365997191359e-4	LP	LP.58_2	4
YML006C_S622	YML006C	GIS4	S622	S	622	1	14.481188672387852	6.8365997191359e-4	LP	LP.58_2	1
YML006C_S174	YML006C	GIS4	S174	S	174	0.998958170413971	11.998642465233043	6.8365997191359e-4	LP	LP.58_2	1
YML006C_S179	YML006C	GIS4	S179	S	179	0.996316313743591	11.998642465233043	6.8365997191359e-4	LP	LP.58_2	1
YML007W_S204	YML007W	YAP1	S204	S	204	0.948825180530548	13.246557062715455	5.5067031980467e-4	LP	LP.58_2	1
YML007W_S553	YML007W	YAP1	S553	S	553	0.759006261825562	13.545382343911394	5.5067031980467e-4	LP	LP.58_2	1
YML007W_S26	YML007W	YAP1	S26	S	26	0.978738248348236	17.510193218365096	5.5067031980467e-4	LP	LP.58_2	1
YML007W_S24	YML007W	YAP1	S24	S	24	0.880057096481323	17.510193218365096	5.5067031980467e-4	LP	LP.58_2	1
YML007W_S17	YML007W	YAP1	S17	S	17	0.999299347400665	17.510193218365096	5.5067031980467e-4	LP	LP.58_2	1
YML007W_S528	YML007W	YAP1	S528	S	528	0.920197308063507	12.277077286168796	5.5067031980467e-4	LP	LP.58_2	1
YML007W_S14	YML007W	YAP1	S14	S	14	1	15.566252833422162	5.5067031980467e-4	LP	LP.58_2	1
YML007W_S9	YML007W	YAP1	S9	S	9	0.999619603157043	11.75123321295183	5.5067031980467e-4	LP	LP.58_2	1
YML008C_T382	YML008C	ERG6	T382	T	382	0.991333663463593	13.267093718912642	6.6406723849178e-4	LP	LP.58_2	1
YML008C_T373	YML008C	ERG6	T373	T	373	0.99947053194046	15.55968898880309	6.6406723849178e-4	LP	LP.58_2	1
YML008C_S375	YML008C	ERG6	S375	S	375	0.908432364463806	12.98998497482346	6.6406723849178e-4	LP	LP.58_2	1
YML008C_T377	YML008C	ERG6	T377	T	377	0.82091748714447	12.98998497482346	6.6406723849178e-4	LP	LP.58_2	1
YML008C_T322	YML008C	ERG6	T322	T	322	0.765583992004395	16.876054587774046	6.6406723849178e-4	LP	LP.58_2	1
YML010W_S1043	YML010W	SPT5	S1043	S	1043	1	15.684940282224025	3.51777098898065e-10	LP	LP.58_2	2
YML010W_S1032	YML010W	SPT5	S1032	S	1032	1	17.617329585635538	3.51777098898065e-10	LP	LP.58_2	2
YML010W_S1015	YML010W	SPT5	S1015	S	1015	0.960396230220795	16.033461418309127	3.51777098898065e-10	LP	LP.58_2	2
YML010W_S1009	YML010W	SPT5	S1009	S	1009	0.999910593032837	15.989101289519787	3.51777098898065e-10	LP	LP.58_2	2
YML010W_S1058	YML010W	SPT5	S1058	S	1058	0.834421217441559	16.220780047177367	3.51777098898065e-10	LP	LP.58_2	1
YML010W_S1052	YML010W	SPT5	S1052	S	1052	0.984313309192657	13.644509827759476	3.51777098898065e-10	LP	LP.58_2	1
YML016C_S49	YML016C	PPZ1	S49	S	49	0.999993920326233	14.791604677740771	6.4598192037644e-4	LP	LP.58_2	1
YML016C_S265	YML016C	PPZ1	S265	S	265	0.999987959861755	14.434520139339147	6.4598192037644e-4	LP	LP.58_2	2
YML016C_Y259	YML016C	PPZ1	Y259	Y	259	0.825894296169281	12.209119051103183	6.4598192037644e-4	LP	LP.58_2	1
YML016C_T261	YML016C	PPZ1	T261	T	261	0.990822732448578	14.08741632763122	6.4598192037644e-4	LP	LP.58_2	1
YML016C_S690	YML016C	PPZ1	S690	S	690	0.999615907669067	15.165499683124574	6.4598192037644e-4	LP	LP.58_2	5
YML016C_S134	YML016C	PPZ1	S134	S	134	0.858813524246216	13.69115405156479	6.4598192037644e-4	LP	LP.58_2	1
YML016C_S142	YML016C	PPZ1	S142	S	142	0.945206820964813	16.57156154100104	6.4598192037644e-4	LP	LP.58_2	2
YML016C_S198	YML016C	PPZ1	S198	S	198	0.897989213466644	11.472911661950668	6.4598192037644e-4	LP	LP.58_2	1
YML016C_S194	YML016C	PPZ1	S194	S	194	0.956841588020325	11.472911661950668	6.4598192037644e-4	LP	LP.58_2	1
YML016C_S311	YML016C	PPZ1	S311	S	311	0.83938080072403	11.094391185454848	6.4598192037644e-4	LP	LP.58_2	1
YML016C_S310	YML016C	PPZ1	S310	S	310	0.773029923439026	11.094391185454848	6.4598192037644e-4	LP	LP.58_2	1
YML016C_S333	YML016C	PPZ1	S333	S	333	0.927650511264801	10.499208131824677	6.4598192037644e-4	LP	LP.58_2	1
YML016C_T331	YML016C	PPZ1	T331	T	331	0.928256273269653	10.499208131824677	6.4598192037644e-4	LP	LP.58_2	1
YML016C_Y229	YML016C	PPZ1	Y229	Y	229	0.958299875259399	10.460880457142554	6.4598192037644e-4	LP	LP.58_2	1
YML017W_S238	YML017W	PSP2	S238	S	238	0.999993324279785	18.275103632359414	8.205362361963109e-11	LP	LP.58_2	3
YML017W_S323	YML017W	PSP2	S323	S	323	0.997087359428406	13.548622131701334	8.205362361963109e-11	LP	LP.58_2	1
YML017W_S340	YML017W	PSP2	S340	S	340	0.933369755744934	12.961814368481166	8.205362361963109e-11	LP	LP.58_2	2
YML020W_S9	YML020W	YML020W	S9	S	9	0.967769980430603	14.60915586436296	6.4780201284464e-4	LP	LP.58_2	1
YML020W_S8	YML020W	YML020W	S8	S	8	0.986253082752228	14.736257058488324	6.4780201284464e-4	LP	LP.58_2	1
YML020W_S78	YML020W	YML020W	S78	S	78	0.981159090995789	12.12076157920815	6.4780201284464e-4	LP	LP.58_2	1
YML022W_S2	YML022W	APT1	S2	S	2	0.858836829662323	12.556187766919168	7.9656928048844e-4	LP	LP.58_2	1
YML027W_S358	YML027W	YOX1	S358	S	358	0.996104180812836	12.91351570931122	6.4767963861433e-4	LP	LP.58_2	3
YML027W_T324	YML027W	YOX1	T324	T	324	0.999690592288971	12.137935612730422	6.4767963861433e-4	LP	LP.58_2	1
YML027W_T328	YML027W	YOX1	T328	T	328	0.98474532365799	12.137935612730422	6.4767963861433e-4	LP	LP.58_2	1
YML027W_S344	YML027W	YOX1	S344	S	344	0.849406719207764	13.418074029322332	6.4767963861433e-4	LP	LP.58_2	1
YML028W_T179	YML028W	TSA1	T179	T	179	0.802831172943115	11.72354940012074	6.4598192037644e-4	LP	LP.58_2	1
YML028W_T174	YML028W	TSA1	T174	T	174	0.890202283859253	13.028342079443862	6.4598192037644e-4	LP	LP.58_2	1
YML029W_S379	YML029W	USA1	S379	S	379	1	16.307590546963223	4.1853660072994e-4	LP	LP.58_2	1
YML029W_S376	YML029W	USA1	S376	S	376	1	18.654676374180553	4.1853660072994e-4	LP	LP.58_2	2
YML031W_S401	YML031W	NDC1	S401	S	401	1	16.82094373528447	6.4598192037644e-4	LP	LP.58_2	3
YML031W_S412	YML031W	NDC1	S412	S	412	0.995322287082672	15.087483867984709	6.4598192037644e-4	LP	LP.58_2	1
YML032C_S302	YML032C	RAD52	S302	S	302	0.970902025699615	15.63175960874365	2.8106723180723e-4	LP	LP.58_2	1
YML034W_T394	YML034W	SRC1	T394	T	394	0.981904566287994	11.083164030407872	6.4598192037644e-4	LP	LP.58_2	1
YML034W_S326	YML034W	SRC1	S326	S	326	0.90081375837326	14.317475985639794	6.4598192037644e-4	LP	LP.58_2	1
YML034W_T241	YML034W	SRC1	T241	T	241	0.994500458240509	12.03458790909546	6.4598192037644e-4	LP	LP.58_2	1
YML034W_S294	YML034W	SRC1	S294	S	294	0.78949511051178	13.244688034958772	6.4598192037644e-4	LP	LP.58_2	1
YML034W_T291	YML034W	SRC1	T291	T	291	0.867064535617828	13.475094288593477	6.4598192037644e-4	LP	LP.58_2	1
YML034W_T287	YML034W	SRC1	T287	T	287	0.999452769756317	14.641905879792787	6.4598192037644e-4	LP	LP.58_2	2
YML034W_S290	YML034W	SRC1	S290	S	290	0.804894745349884	13.79141331494529	6.4598192037644e-4	LP	LP.58_2	1
YML034W_T283	YML034W	SRC1	T283	T	283	0.8995481133461	11.008505549048513	6.4598192037644e-4	LP	LP.58_2	1
YML034W_S85	YML034W	SRC1	S85	S	85	0.965028464794159	14.0675698850658	6.4598192037644e-4	LP	LP.58_2	1
YML034W_S231	YML034W	SRC1	S231	S	231	0.999822318553925	12.685984172891	6.4598192037644e-4	LP	LP.58_2	1
YML035C_S138	YML035C	AMD1	S138	S	138	0.999962568283081	17.41060928029729	6.2805959770536e-4	LP	LP.58_2	2
YML035C_S61	YML035C	AMD1	S61	S	61	0.997113347053528	16.169365950864393	6.2805959770536e-4	LP	LP.58_2	3
YML035C_S58	YML035C	AMD1	S58	S	58	0.999994814395905	16.169365950864393	6.2805959770536e-4	LP	LP.58_2	3
YML037C_S274	YML037C	YML037C	S274	S	274	0.794453978538513	10.736460471652986	6.5907024571713e-4	LP	LP.58_2	1
YML045W-A_Y9	YML045W-A	TY1A-ML1	Y9	Y	9	1	22.745720392486508	5.9980726456406e-4	LP	LP.58_2	19
YML045W-A_S7	YML045W-A	TY1A-ML1	S7	S	7	1	21.79377079555745	5.9980726456406e-4	LP	LP.58_2	5
YML045W-A_S3	YML045W-A	TY1A-ML1	S3	S	3	1	21.78636784010226	5.9980726456406e-4	LP	LP.58_2	4
YML045W-A_S13	YML045W-A	TY1A-ML1	S13	S	13	0.999991536140442	14.683703371375737	5.9980726456406e-4	LP	LP.58_2	2
YML045W-A_S16	YML045W-A	TY1A-ML1	S16	S	16	0.99999725818634	17.383516315433006	5.9980726456406e-4	LP	LP.58_2	5
YML045W-A_S20	YML045W-A	TY1A-ML1	S20	S	20	0.999906063079834	13.8530665437776	5.9980726456406e-4	LP	LP.58_2	2
YML052W_S301	YML052W	SUR7	S301	S	301	1	20.42776518079369	1.3764537313551e-4	LP	LP.58_2	4
YML052W_S293	YML052W	SUR7	S293	S	293	1	17.852902988835442	1.3764537313551e-4	LP	LP.58_2	4
YML052W_T249	YML052W	SUR7	T249	T	249	0.99999028444290206	17.575662249840573	1.3764537313551e-4	LP	LP.58_2	1
YML052W_S261	YML052W	SUR7	S261	S	261	0.998279809951782	17.72108351745071	1.3764537313551e-4	LP	LP.58_2	2
YML052W_S259	YML052W	SUR7	S259	S	259	0.935789823532104	17.575662249840573	1.3764537313551e-4	LP	LP.58_2	1
YML052W_T251	YML052W	SUR7	T251	T	251	0.99999028444290206	17.575662249840573	1.3764537313551e-4	LP	LP.58_2	1
YML052W_T244	YML052W	SUR7	T244	T	244	0.999958753585815	17.575662249840573	1.3764537313551e-4	LP	LP.58_2	1
YML052W_S221	YML052W	SUR7	S221	S	221	0.961051523685455	13.081938441856058	1.3764537313551e-4	LP	LP.58_2	1
YML057W_S489	YML057W	CMP2	S489	S	489	0.999305427074432	17.105202808171857	6.4598192037644e-4	LP	LP.58_2	1
YML057W_T31	YML057W	CMP2	T31	T	31	0.994710624217987	12.952261337009384	6.4598192037644e-4	LP	LP.58_2	1
YML059C_S634	YML059C	NTE1	S634	S	634	1	15.510791231302273	6.5907024571713e-4	LP	LP.58_2	2
YML059C_S742	YML059C	NTE1	S742	S	742	0.994368076324463	9.906199240847592	6.5907024571713e-4	LP	LP.58_2	1
YML059C_S739	YML059C	NTE1	S739	S	739	0.995310306549072	9.906199240847592	6.5907024571713e-4	LP	LP.58_2	1
YML061C_S170	YML061C	PIF1	S170	S	170	0.992406070232391	15.634011940248325	0.00071616483015203005	LP	LP.58_2	1
YML061C_S584	YML061C	PIF1	S584	S	584	0.999622762203217	13.674803000103562	0.00071616483015203005	LP	LP.58_2	2
YML063W_T254	YML063W	RPS1B	T254	T	254	1	13.718228437029962	6.7596283746117e-4	LP	LP.58_2	1
YML063W_S245	YML063W	RPS1B	S245	S	245	0.999999344348907	13.242928716271988	6.7596283746117e-4	LP	LP.58_2	1
YML063W_S236	YML063W	RPS1B	S236	S	236	1	13.437182664580703	6.7596283746117e-4	LP	LP.58_2	1
YML063W_S76	YML063W	RPS1B	S76	S	76	0.854069828987122	11.174720469782674	6.7596283746117e-4	LP	LP.58_2	1
YML063W_T107	YML063W	RPS1B	T107	T	107	1	12.060808827242312	6.7596283746117e-4	LP	LP.58_2	1
YML063W_T106	YML063W	RPS1B	T106	T	106	1	12.060808827242312	6.7596283746117e-4	LP	LP.58_2	1
YML063W_T98	YML063W	RPS1B	T98	T	98	1	12.060808827242312	6.7596283746117e-4	LP	LP.58_2	1
YML065W_T241	YML065W	ORC1	T241	T	241	0.84389191865921	14.739017112980513	6.6113190059568e-4	LP	LP.58_2	1
YML070W_S5	YML070W	DAK1	S5	S	5	0.999984920024872	15.145267265396765	6.6076708313087e-4	LP	LP.58_2	4
YML070W_S2	YML070W	DAK1	S2	S	2	0.999988675117493	14.53441243900342	6.6076708313087e-4	LP	LP.58_2	2
YML072C_T1350	YML072C	TCB3	T1350	T	1350	1	19.444401278923245	1.74760433545343e-5	LP	LP.58_2	3
YML072C_S1346	YML072C	TCB3	S1346	S	1346	0.951059937477112	15.703281255117863	1.74760433545343e-5	LP	LP.58_2	1
YML072C_S1340	YML072C	TCB3	S1340	S	1340	0.999585688114166	15.617426152948374	1.74760433545343e-5	LP	LP.58_2	1
YML072C_S67	YML072C	TCB3	S67	S	67	1	16.2290544627663	1.74760433545343e-5	LP	LP.58_2	1
YML072C_Y1366	YML072C	TCB3	Y1366	Y	1366	0.87581592798233	14.262198533344735	1.74760433545343e-5	LP	LP.58_2	1
YML072C_S112	YML072C	TCB3	S112	S	112	0.999895572662354	15.8267492191009	1.74760433545343e-5	LP	LP.58_2	1
YML072C_S1436	YML072C	TCB3	S1436	S	1436	0.894406318664551	12.611233249537912	1.74760433545343e-5	LP	LP.58_2	1
YML072C_T961	YML072C	TCB3	T961	T	961	1	12.856743151369862	1.74760433545343e-5	LP	LP.58_2	1
YML072C_S814	YML072C	TCB3	S814	S	814	0.999162912368774	13.054995158800777	1.74760433545343e-5	LP	LP.58_2	1
YML075C_T552	YML075C	HMG1	T552	T	552	0.993946313858032	14.649606014064268	6.8864127064215e-4	LP	LP.58_2	1
YML075C_S577	YML075C	HMG1	S577	S	577	0.963055849075317	11.804124252535184	6.8864127064215e-4	LP	LP.58_2	1
YML075C_S576	YML075C	HMG1	S576	S	576	0.902650654315948	11.804124252535184	6.8864127064215e-4	LP	LP.58_2	1
YML076C_S126	YML076C	WAR1	S126	S	126	0.999743759632111	17.118931842928035	6.324163823026e-4	LP	LP.58_2	3
YML076C_S124	YML076C	WAR1	S124	S	124	0.999999046325684	16.764102754185508	6.324163823026e-4	LP	LP.58_2	2
YML081W_S527	YML081W	TDA9	S527	S	527	1	15.393246361922682	6.4598192037644e-4	LP	LP.58_2	1
YML081W_S521	YML081W	TDA9	S521	S	521	0.862164735794067	12.433497865421522	6.4598192037644e-4	LP	LP.58_2	1
YML081W_S523	YML081W	TDA9	S523	S	523	0.823708772659302	12.433497865421522	6.4598192037644e-4	LP	LP.58_2	1
YML081W_S517	YML081W	TDA9	S517	S	517	0.77218759059906	12.433497865421522	6.4598192037644e-4	LP	LP.58_2	1
YML092C_S13	YML092C	PRE8	S13	S	13	0.872915983200073	13.880862947115643	6.9820097703803e-4	LP	LP.58_2	1
YML093W_S35	YML093W	UTP14	S35	S	35	1	16.346509031449358	1.8015320951933e-4	LP	LP.58_2	2
YML093W_S738	YML093W	UTP14	S738	S	738	1	18.265949923643277	1.8015320951933e-4	LP	LP.58_2	4
YML093W_S151	YML093W	UTP14	S151	S	151	1	16.31575954422469	1.8015320951933e-4	LP	LP.58_2	2
YML093W_S562	YML093W	UTP14	S562	S	562	1	16.07852673301798	1.8015320951933e-4	LP	LP.58_2	3
YML093W_S424	YML093W	UTP14	S424	S	424	1	18.0060615851121	1.8015320951933e-4	LP	LP.58_2	2
YML093W_S423	YML093W	UTP14	S423	S	423	1	18.0060615851121	1.8015320951933e-4	LP	LP.58_2	2
YML100W_S161	YML100W	TSL1	S161	S	161	1	15.708839165468536	3.8110704920541e-4	LP	LP.58_2	2
YML100W_S147	YML100W	TSL1	S147	S	147	1	14.637321154082825	3.8110704920541e-4	LP	LP.58_2	1
YML100W_S77	YML100W	TSL1	S77	S	77	0.986077427864075	15.293497366739462	3.8110704920541e-4	LP	LP.58_2	1
YML100W_S53	YML100W	TSL1	S53	S	53	0.999433636665344	17.187165374427682	3.8110704920541e-4	LP	LP.58_2	2
YML100W_S56	YML100W	TSL1	S56	S	56	0.851737856864929	14.63890504489601	3.8110704920541e-4	LP	LP.58_2	1
YML100W_S71	YML100W	TSL1	S71	S	71	0.977605104446411	12.468204087431078	3.8110704920541e-4	LP	LP.58_2	1
YML100W_S135	YML100W	TSL1	S135	S	135	0.970275104045868	13.089234736418602	3.8110704920541e-4	LP	LP.58_2	1
YML101C_S48	YML101C	CUE4	S48	S	48	0.999991893768311	16.18239462229023	6.4767963861433e-4	LP	LP.58_2	1
YML109W_S730	YML109W	ZDS2	S730	S	730	0.975913226604462	14.402079933193088	7.861364079199e-4	LP	LP.58_2	1
YML111W_S68	YML111W	BUL2	S68	S	68	0.989127278327942	12.852381503688155	6.6655356822446e-4	LP	LP.58_2	1
YML112W_T35	YML112W	CTK3	T35	T	35	0.999904215335846	18.00679253610056	6.6406723849178e-4	LP	LP.58_2	2
YML112W_S32	YML112W	CTK3	S32	S	32	0.905293345451355	16.363392297846488	6.6406723849178e-4	LP	LP.58_2	1
YML113W_T236	YML113W	DAT1	T236	T	236	0.877253592014313	13.092263990699626	7.8256729656212e-4	LP	LP.58_2	1
YML115C_S25	YML115C	VAN1	S25	S	25	1	16.183881934471597	5.8209682879147e-4	LP	LP.58_2	2
YML116W_S5	YML116W	ATR1	S5	S	5	0.999485313892365	14.154962982785072	6.6113190059568e-4	LP	LP.58_2	2
YML116W_T10	YML116W	ATR1	T10	T	10	0.918280065059662	12.26699904723466	6.6113190059568e-4	LP	LP.58_2	1
YML117W_S1018	YML117W	NAB6	S1018	S	1018	0.999900698661804	16.111972300527714	6.4598192037644e-4	LP	LP.58_2	1
YML117W_S464	YML117W	NAB6	S464	S	464	0.998113751411438	15.199772401759958	6.4598192037644e-4	LP	LP.58_2	1
YML117W_S449	YML117W	NAB6	S449	S	449	0.926086485385895	17.47541450216783	6.4598192037644e-4	LP	LP.58_2	1
YML117W_S1001	YML117W	NAB6	S1001	S	1001	0.94186544418335	12.92829276534469	6.4598192037644e-4	LP	LP.58_2	1
YML117W_S993	YML117W	NAB6	S993	S	993	0.941003143787384	12.92829276534469	6.4598192037644e-4	LP	LP.58_2	1
YML119W_S6	YML119W	YML119W	S6	S	6	0.888517260551453	17.17206498191004	4.1853660072994e-4	LP	LP.58_2	2
YML119W_S4	YML119W	YML119W	S4	S	4	0.999999701976776	17.17206498191004	4.1853660072994e-4	LP	LP.58_2	2
YML119W_S8	YML119W	YML119W	S8	S	8	0.999591946601868	16.128246067394446	4.1853660072994e-4	LP	LP.58_2	1
YML119W_S2	YML119W	YML119W	S2	S	2	0.927344739437103	14.788647316510117	4.1853660072994e-4	LP	LP.58_2	1
YML119W_S61	YML119W	YML119W	S61	S	61	0.966558218002319	16.839342451749395	4.1853660072994e-4	LP	LP.58_2	1
YML119W_T63	YML119W	YML119W	T63	T	63	0.810079634189606	16.10128981763903	4.1853660072994e-4	LP	LP.58_2	1
YML119W_S72	YML119W	YML119W	S72	S	72	1	17.1444012779345	4.1853660072994e-4	LP	LP.58_2	1
YML119W_S176	YML119W	YML119W	S176	S	176	0.994015455245972	13.600344453624782	4.1853660072994e-4	LP	LP.58_2	1
YML119W_T174	YML119W	YML119W	T174	T	174	0.994015455245972	13.600344453624782	4.1853660072994e-4	LP	LP.58_2	1
YML123C_S330	YML123C	PHO84	S330	S	330	0.973460137844086	13.353580154714034	6.0626025452278e-4	LP	LP.58_2	1
YML127W_S513	YML127W	RSC9	S513	S	513	1	15.917794179884666	7.7254650058878e-4	LP	LP.58_2	2
YMR001C_S73	YMR001C	CDC5	S73	S	73	0.999978423118591	15.382246772890769	6.6076708313087e-4	LP	LP.58_2	3
YMR001C_T70	YMR001C	CDC5	T70	T	70	0.999925136566162	15.382246772890769	6.6076708313087e-4	LP	LP.58_2	3
YMR001C_Y237	YMR001C	CDC5	Y237	Y	237	0.907872259616852	11.336632670285963	6.6076708313087e-4	LP	LP.58_2	1
YMR004W_S162	YMR004W	MVP1	S162	S	162	0.75995135307312	11.483476765872137	8.4755177264552e-4	LP	LP.58_2	1
YMR005W_S36	YMR005W	TAF4	S36	S	36	1	13.848144111880927	2.68777374463348e-5	LP	LP.58_2	2
YMR005W_S80	YMR005W	TAF4	S80	S	80	1	17.251797310214958	2.68777374463348e-5	LP	LP.58_2	1
YMR005W_S49	YMR005W	TAF4	S49	S	49	0.994433403015137	15.372383223354678	2.68777374463348e-5	LP	LP.58_2	2
YMR005W_S4	YMR005W	TAF4	S4	S	4	1	16.469543615929787	2.68777374463348e-5	LP	LP.58_2	3
YMR005W_S9	YMR005W	TAF4	S9	S	9	0.945437610149384	9.52295619130463	2.68777374463348e-5	LP	LP.58_2	1
YMR011W_S32	YMR011W	HXT2	S32	S	32	1	16.904380781128395	5.5067031980467e-4	LP	LP.58_2	2
YMR011W_T29	YMR011W	HXT2	T29	T	29	1	16.600097575556596	5.5067031980467e-4	LP	LP.58_2	2
YMR011W_S2	YMR011W	HXT2	S2	S	2	0.993224740028381	14.075657691048676	5.5067031980467e-4	LP	LP.58_2	1
YMR012W_S812	YMR012W	CLU1	S812	S	812	0.993975937366486	14.883479120322358	6.3972388239088e-4	LP	LP.58_2	1
YMR014W_T257	YMR014W	BUD22	T257	T	257	0.99982351064682	11.626956145577966	6.4780201284464e-4	LP	LP.58_2	1
YMR016C_S771	YMR016C	SOK2	S771	S	771	1	17.146608643435655	6.324163823026e-4	LP	LP.58_2	4
YMR016C_T780	YMR016C	SOK2	T780	T	780	0.929219961166382	10.118086617101438	6.324163823026e-4	LP	LP.58_2	1
YMR016C_S250	YMR016C	SOK2	S250	S	250	0.999988496303558	15.758107723206304	6.324163823026e-4	LP	LP.58_2	2
YMR021C_S143	YMR021C	MAC1	S143	S	143	0.915796041488647	13.717409264800168	7.5660884274018e-4	LP	LP.58_2	1
YMR029C_S167	YMR029C	FAR8	S167	S	167	0.99898362159729	15.3690480956056	6.3306570622075e-4	LP	LP.58_2	4
YMR029C_S163	YMR029C	FAR8	S163	S	163	0.985588073730469	11.941656583084116	6.3306570622075e-4	LP	LP.58_2	1
YMR029C_S69	YMR029C	FAR8	S69	S	69	1	12.370366608030356	6.3306570622075e-4	LP	LP.58_2	1
YMR031C_S130	YMR031C	EIS1	S130	S	130	1	20.6463767350639	2.43526541653051e-22	LP	LP.58_2	2
YMR031C_S584	YMR031C	EIS1	S584	S	584	1	16.781549445139326	2.43526541653051e-22	LP	LP.58_2	2
YMR031C_S763	YMR031C	EIS1	S763	S	763	0.999468088150024	17.08054659773769	2.43526541653051e-22	LP	LP.58_2	3
YMR031C_S151	YMR031C	EIS1	S151	S	151	0.996461689472198	10.772858218928006	2.43526541653051e-22	LP	LP.58_2	1
YMR031C_S2	YMR031C	EIS1	S2	S	2	1	15.859149813322595	2.43526541653051e-22	LP	LP.58_2	2
YMR031C_S5	YMR031C	EIS1	S5	S	5	1	14.936015519689713	2.43526541653051e-22	LP	LP.58_2	1
YMR031C_S775	YMR031C	EIS1	S775	S	775	1	12.559767746510165	2.43526541653051e-22	LP	LP.58_2	2
YMR031C_T767	YMR031C	EIS1	T767	T	767	0.996765375137329	11.820263383599617	2.43526541653051e-22	LP	LP.58_2	1
YMR031C_S401	YMR031C	EIS1	S401	S	401	1	14.824232397678344	2.43526541653051e-22	LP	LP.58_2	1
YMR031C_S444	YMR031C	EIS1	S444	S	444	0.989018082618713	15.074949579222878	2.43526541653051e-22	LP	LP.58_2	1
YMR031C_Y160	YMR031C	EIS1	Y160	Y	160	0.957525551319122	14.749088996270464	2.43526541653051e-22	LP	LP.58_2	1
YMR031C_S179	YMR031C	EIS1	S179	S	179	0.994984745979309	15.379989955698878	2.43526541653051e-22	LP	LP.58_2	1
YMR031C_S649	YMR031C	EIS1	S649	S	649	1	12.04217847733493	2.43526541653051e-22	LP	LP.58_2	1
YMR031C_S710	YMR031C	EIS1	S710	S	710	1	11.231157897115803	2.43526541653051e-22	LP	LP.58_2	1
YMR032W_S366	YMR032W	HOF1	S366	S	366	0.961074769496918	11.497873280949936	6.68072946153e-4	LP	LP.58_2	1
YMR032W_S421	YMR032W	HOF1	S421	S	421	0.999343633651733	14.959871582540316	6.68072946153e-4	LP	LP.58_2	1
YMR032W_S369	YMR032W	HOF1	S369	S	369	0.773994922637939	15.60870929292156	6.68072946153e-4	LP	LP.58_2	1
YMR032W_S478	YMR032W	HOF1	S478	S	478	0.965559661388397	13.801439871071416	6.68072946153e-4	LP	LP.58_2	1
YMR036C_S144	YMR036C	MIH1	S144	S	144	0.975732624530792	15.053740526005674	6.4598192037644e-4	LP	LP.58_2	1
YMR036C_S27	YMR036C	MIH1	S27	S	27	0.994664430618286	14.159420819813416	6.4598192037644e-4	LP	LP.58_2	1
YMR036C_S417	YMR036C	MIH1	S417	S	417	0.967330515384674	13.852428846519093	6.4598192037644e-4	LP	LP.58_2	1
YMR036C_S415	YMR036C	MIH1	S415	S	415	0.995829999446869	12.243375455726907	6.4598192037644e-4	LP	LP.58_2	1
YMR036C_S82	YMR036C	MIH1	S82	S	82	1	10.363888529092836	6.4598192037644e-4	LP	LP.58_2	1
YMR037C_S633	YMR037C	MSN2	S633	S	633	0.996878683567047	16.86281112917111	9.69608703960105e-6	LP	LP.58_2	2
YMR037C_S398	YMR037C	MSN2	S398	S	398	0.891342461109161	13.146804675863333	9.69608703960105e-6	LP	LP.58_2	1
YMR037C_S288	YMR037C	MSN2	S288	S	288	1	18.152486633966255	9.69608703960105e-6	LP	LP.58_2	5
YMR037C_S582	YMR037C	MSN2	S582	S	582	1	17.81277585307925	9.69608703960105e-6	LP	LP.58_2	4
YMR037C_S304	YMR037C	MSN2	S304	S	304	0.999999523162842	16.04419915080488	9.69608703960105e-6	LP	LP.58_2	1
YMR037C_S201	YMR037C	MSN2	S201	S	201	0.999999940395355	14.9897046277083	9.69608703960105e-6	LP	LP.58_2	1
YMR037C_S451	YMR037C	MSN2	S451	S	451	1	14.148125472026091	9.69608703960105e-6	LP	LP.58_2	1
YMR039C_S289	YMR039C	SUB1	S289	S	289	1	14.354635000325842	6.9828595131529e-4	LP	LP.58_2	2
YMR039C_S119	YMR039C	SUB1	S119	S	119	1	15.700261397122045	6.9828595131529e-4	LP	LP.58_2	2
YMR042W_T165	YMR042W	ARG80	T165	T	165	0.855156600475311	14.01452436541421	8.6721308121971e-4	LP	LP.58_2	1
YMR043W_S2	YMR043W	MCM1	S2	S	2	1	21.32653072484677	3.2517246084878e-11	LP	LP.58_2	6
YMR043W_T8	YMR043W	MCM1	T8	T	8	1	18.136892408096	3.2517246084878e-11	LP	LP.58_2	4
YMR043W_T10	YMR043W	MCM1	T10	T	10	1	12.400905914804351	3.2517246084878e-11	LP	LP.58_2	1
YMR044W_S242	YMR044W	IOC4	S242	S	242	1	16.66698610927689	7.1404275077047e-4	LP	LP.58_2	1
YMR044W_S85	YMR044W	IOC4	S85	S	85	1	15.330443031392711	7.1404275077047e-4	LP	LP.58_2	1
YMR044W_S73	YMR044W	IOC4	S73	S	73	1	16.97434654909598	7.1404275077047e-4	LP	LP.58_2	2
YMR044W_S471	YMR044W	IOC4	S471	S	471	1	15.174252209304164	7.1404275077047e-4	LP	LP.58_2	1
YMR044W_S463	YMR044W	IOC4	S463	S	463	1	15.174252209304164	7.1404275077047e-4	LP	LP.58_2	1
YMR044W_S461	YMR044W	IOC4	S461	S	461	1	15.174252209304164	7.1404275077047e-4	LP	LP.58_2	1
YMR045C_S61	YMR045C	TY1B-MR1	S61	S	61	0.952393174171448	16.544032023379156	2.26694041548989e-6	LP	LP.58_2	1
YMR045C_S60	YMR045C	TY1B-MR1	S60	S	60	0.973404705524445	16.544032023379156	2.26694041548989e-6	LP	LP.58_2	1
YMR045C_S1055	YMR045C	TY1B-MR1	S1055	S	1055	0.99962306022644	17.592354087735007	2.26694041548989e-6	LP	LP.58_2	2
YMR045C_Y1054	YMR045C	TY1B-MR1	Y1054	Y	1054	0.999640464782715	15.535981824963038	2.26694041548989e-6	LP	LP.58_2	1
YMR045C_S1169	YMR045C	TY1B-MR1	S1169	S	1169	0.93959629535675	11.932821195583582	2.26694041548989e-6	LP	LP.58_2	1
YMR045C_Y1172	YMR045C	TY1B-MR1	Y1172	Y	1172	0.910232663154602	11.545327334288238	2.26694041548989e-6	LP	LP.58_2	1
YMR045C_S1095	YMR045C	TY1B-MR1	S1095	S	1095	0.998933494091034	16.377295693060272	2.26694041548989e-6	LP	LP.58_2	1
YMR045C_T421	YMR045C	TY1B-MR1	T421	T	421	0.808640003204346	14.29461682997434	2.26694041548989e-6	LP	LP.58_2	1
YMR045C_T375	YMR045C	TY1B-MR1	T375	T	375	0.999865531921387	16.77726412715459	2.26694041548989e-6	LP	LP.58_2	1
YMR045C_S409	YMR045C	TY1B-MR1	S409	S	409	0.999998867511749	15.123673471808644	2.26694041548989e-6	LP	LP.58_2	1
YMR049C_S418	YMR049C	ERB1	S418	S	418	0.999564230442047	11.755136428459332	6.4598192037644e-4	LP	LP.58_2	1
YMR054W_S223	YMR054W	STV1	S223	S	223	1	17.441190019969202	6.68072946153e-4	LP	LP.58_2	2
YMR061W_T94	YMR061W	RNA14	T94	T	94	1	9.732310354605293	6.7947914725015e-4	LP	LP.58_2	1
YMR062C_S5	YMR062C	ARG7	S5	S	5	0.81341952085495	12.702088732399986	5.5067031980467e-4	LP	LP.58_2	1
YMR068W_S333	YMR068W	AVO2	S333	S	333	0.846194863319397	12.90774807241698	6.7299378620488e-4	LP	LP.58_2	1
YMR068W_T330	YMR068W	AVO2	T330	T	330	0.798246383666992	12.90774807241698	6.7299378620488e-4	LP	LP.58_2	1
YMR069W_S256	YMR069W	NAT4	S256	S	256	0.973077833652496	14.512160152824444	7.1790065694143e-4	LP	LP.58_2	1
YMR075W_S11	YMR075W	RCO1	S11	S	11	0.79068911075592	13.514299105127089	6.5075511995351e-4	LP	LP.58_2	1
YMR075W_S683	YMR075W	RCO1	S683	S	683	1	17.447716675188484	6.5075511995351e-4	LP	LP.58_2	1
YMR079W_S302	YMR079W	SEC14	S302	S	302	0.999998569488525	13.45244925958768	6.7743498279834e-4	LP	LP.58_2	1
YMR080C_S56	YMR080C	NAM7	S56	S	56	0.948137164115906	14.145018139941238	8.0441993332495e-4	LP	LP.58_2	1
YMR086W_S118	YMR086W	SEG1	S118	S	118	0.999999046325684	18.58229584968929	1.71406205378501e-12	LP	LP.58_2	1
YMR086W_T675	YMR086W	SEG1	T675	T	675	1	15.158117316526914	1.71406205378501e-12	LP	LP.58_2	2
YMR086W_S903	YMR086W	SEG1	S903	S	903	1	12.514095796757802	1.71406205378501e-12	LP	LP.58_2	1
YMR086W_S875	YMR086W	SEG1	S875	S	875	0.981212854385376	16.708604430886	1.71406205378501e-12	LP	LP.58_2	3
YMR086W_S874	YMR086W	SEG1	S874	S	874	0.996522128582001	14.628534546059267	1.71406205378501e-12	LP	LP.58_2	1
YMR086W_S870	YMR086W	SEG1	S870	S	870	0.996842324733734	14.628534546059267	1.71406205378501e-12	LP	LP.58_2	1
YMR086W_T879	YMR086W	SEG1	T879	T	879	0.812070906162262	14.628534546059267	1.71406205378501e-12	LP	LP.58_2	1
YMR086W_S248	YMR086W	SEG1	S248	S	248	0.853041887283325	13.42404997687476	1.71406205378501e-12	LP	LP.58_2	2
YMR086W_S656	YMR086W	SEG1	S656	S	656	0.999999940395355	19.03484938074274	1.71406205378501e-12	LP	LP.58_2	2
YMR086W_S658	YMR086W	SEG1	S658	S	658	0.967640042304993	10.793739478872558	1.71406205378501e-12	LP	LP.58_2	1
YMR086W_S48	YMR086W	SEG1	S48	S	48	0.999999821186066	18.607644992580855	1.71406205378501e-12	LP	LP.58_2	2
YMR086W_S898	YMR086W	SEG1	S898	S	898	1	17.326024698982504	1.71406205378501e-12	LP	LP.58_2	2
YMR086W_S895	YMR086W	SEG1	S895	S	895	1	17.518221256140862	1.71406205378501e-12	LP	LP.58_2	3
YMR086W_S352	YMR086W	SEG1	S352	S	352	0.999999940395355	16.273968083041854	1.71406205378501e-12	LP	LP.58_2	2
YMR086W_S217	YMR086W	SEG1	S217	S	217	0.999977052211761	14.498427770633908	1.71406205378501e-12	LP	LP.58_2	2
YMR086W_S215	YMR086W	SEG1	S215	S	215	0.935737252235413	11.90122982808362	1.71406205378501e-12	LP	LP.58_2	1
YMR086W_S220	YMR086W	SEG1	S220	S	220	0.983914613723755	16.570132428630835	1.71406205378501e-12	LP	LP.58_2	2
YMR086W_S85	YMR086W	SEG1	S85	S	85	1	17.567882564143204	1.71406205378501e-12	LP	LP.58_2	1
YMR086W_S923	YMR086W	SEG1	S923	S	923	0.918005168437958	15.2467876766124	1.71406205378501e-12	LP	LP.58_2	2
YMR086W_S450	YMR086W	SEG1	S450	S	450	0.999937176704407	17.00075343093942	1.71406205378501e-12	LP	LP.58_2	2
YMR086W_S319	YMR086W	SEG1	S319	S	319	1	12.277709757718148	1.71406205378501e-12	LP	LP.58_2	1
YMR086W_S318	YMR086W	SEG1	S318	S	318	1	12.277709757718148	1.71406205378501e-12	LP	LP.58_2	1
YMR086W_S818	YMR086W	SEG1	S818	S	818	1	18.585425111801054	1.71406205378501e-12	LP	LP.58_2	2
YMR086W_S816	YMR086W	SEG1	S816	S	816	1	18.585425111801054	1.71406205378501e-12	LP	LP.58_2	2
YMR086W_S100	YMR086W	SEG1	S100	S	100	0.865799903869629	12.3043588282532	1.71406205378501e-12	LP	LP.58_2	1
YMR086W_S461	YMR086W	SEG1	S461	S	461	0.971526563167572	14.253162344465728	1.71406205378501e-12	LP	LP.58_2	1
YMR086W_S65	YMR086W	SEG1	S65	S	65	0.98505687713623	13.094565909903908	1.71406205378501e-12	LP	LP.58_2	1
YMR086W_S63	YMR086W	SEG1	S63	S	63	0.999999940395355	16.658883577489643	1.71406205378501e-12	LP	LP.58_2	4
YMR086W_S66	YMR086W	SEG1	S66	S	66	0.99733293056488	16.099633977111942	1.71406205378501e-12	LP	LP.58_2	3
YMR086W_S238	YMR086W	SEG1	S238	S	238	0.993565738201141	11.432251453715356	1.71406205378501e-12	LP	LP.58_2	1
YMR086W_S235	YMR086W	SEG1	S235	S	235	0.993565738201141	12.492345165711612	1.71406205378501e-12	LP	LP.58_2	2
YMR086W_S739	YMR086W	SEG1	S739	S	739	0.886694371700287	10.420258931831713	1.71406205378501e-12	LP	LP.58_2	1
YMR086W_S630	YMR086W	SEG1	S630	S	630	0.786730527877808	12.83708646038121	1.71406205378501e-12	LP	LP.58_2	1
YMR086W_S97	YMR086W	SEG1	S97	S	97	0.99443507194519	13.290197165685532	1.71406205378501e-12	LP	LP.58_2	1
YMR086W_S669	YMR086W	SEG1	S669	S	669	1	11.116889685960368	1.71406205378501e-12	LP	LP.58_2	1
YMR086W_S62	YMR086W	SEG1	S62	S	62	0.999435544013977	14.697739239593243	1.71406205378501e-12	LP	LP.58_2	1
YMR091C_S2	YMR091C	NPL6	S2	S	2	1	19.072650171704385	3.34414352558584e-7	LP	LP.58_2	6
YMR091C_S4	YMR091C	NPL6	S4	S	4	1	17.569303201836508	3.34414352558584e-7	LP	LP.58_2	3
YMR091C_S10	YMR091C	NPL6	S10	S	10	1	15.214588765283422	3.34414352558584e-7	LP	LP.58_2	1
YMR091C_S86	YMR091C	NPL6	S86	S	86	0.973819851875305	13.381684340189173	3.34414352558584e-7	LP	LP.58_2	1
YMR099C_S173	YMR099C	YMR099C	S173	S	173	0.837608933448792	9.505581620900587	7.3498049680182e-4	LP	LP.58_2	1
YMR102C_S531	YMR102C	YMR102C	S531	S	531	1	15.47490491056802	5.8973796416565e-4	LP	LP.58_2	1
YMR102C_S528	YMR102C	YMR102C	S528	S	528	0.999701201915741	15.47490491056802	5.8973796416565e-4	LP	LP.58_2	1
YMR102C_T771	YMR102C	YMR102C	T771	T	771	0.997911512851715	14.580632317725598	5.8973796416565e-4	LP	LP.58_2	1
YMR104C_T66	YMR104C	YPK2	T66	T	66	0.999999821186066	13.641306878467727	7.7316819140435e-4	LP	LP.58_2	2
YMR104C_T63	YMR104C	YPK2	T63	T	63	1	13.641306878467727	7.7316819140435e-4	LP	LP.58_2	2
YMR104C_S669	YMR104C	YPK2	S669	S	669	0.892667770385742	11.564571860160664	7.7316819140435e-4	LP	LP.58_2	1
YMR105C_S119	YMR105C	PGM2	S119	S	119	0.999840617179871	17.48771334535966	6.1380690818648e-4	LP	LP.58_2	2
YMR108W_S47	YMR108W	ILV2	S47	S	47	0.932994067668915	13.520142648840624	6.4598192037644e-4	LP	LP.58_2	1
YMR109W_S777	YMR109W	MYO5	S777	S	777	1	21.743434803801843	5.45804728601476e-5	LP	LP.58_2	4
YMR109W_S775	YMR109W	MYO5	S775	S	775	1	20.63783969123751	5.45804728601476e-5	LP	LP.58_2	1
YMR109W_S357	YMR109W	MYO5	S357	S	357	1	19.283682446048207	5.45804728601476e-5	LP	LP.58_2	3
YMR109W_S1027	YMR109W	MYO5	S1027	S	1027	0.999999940395355	18.027812475097953	5.45804728601476e-5	LP	LP.58_2	1
YMR109W_S940	YMR109W	MYO5	S940	S	940	1	11.605348997584766	5.45804728601476e-5	LP	LP.58_2	1
YMR109W_S932	YMR109W	MYO5	S932	S	932	1	11.605348997584766	5.45804728601476e-5	LP	LP.58_2	1
YMR109W_S992	YMR109W	MYO5	S992	S	992	0.998824894428253	15.241041295788254	5.45804728601476e-5	LP	LP.58_2	1
YMR111C_S42	YMR111C	YMR111C	S42	S	42	0.999946773052216	17.16810250544459	6.324163823026e-4	LP	LP.58_2	1
YMR111C_S452	YMR111C	YMR111C	S452	S	452	0.846181154251099	12.19728420048742	6.324163823026e-4	LP	LP.58_2	1
YMR111C_S451	YMR111C	YMR111C	S451	S	451	0.879426419734955	12.19728420048742	6.324163823026e-4	LP	LP.58_2	1
YMR114C_S338	YMR114C	YMR114C	S338	S	338	1	13.36139869589028	8.2921425630443e-4	LP	LP.58_2	2
YMR116C_S3	YMR116C	ASC1	S3	S	3	1	15.887079598825542	1.66556404767044e-10	LP	LP.58_2	2
YMR116C_S166	YMR116C	ASC1	S166	S	166	0.901984870433807	15.75506080144151	1.66556404767044e-10	LP	LP.58_2	1
YMR116C_T168	YMR116C	ASC1	T168	T	168	0.815705478191376	14.439057699170297	1.66556404767044e-10	LP	LP.58_2	1
YMR117C_T130	YMR117C	SPC24	T130	T	130	0.993639528751373	16.61103738684032	6.324163823026e-4	LP	LP.58_2	1
YMR117C_S2	YMR117C	SPC24	S2	S	2	1	10.234573577029431	6.324163823026e-4	LP	LP.58_2	1
YMR124W_S348	YMR124W	YMR124W	S348	S	348	1	17.626257457500312	5.2192072898067e-4	LP	LP.58_2	1
YMR124W_S468	YMR124W	YMR124W	S468	S	468	0.999912559986115	11.59084506498086	5.2192072898067e-4	LP	LP.58_2	1
YMR124W_S297	YMR124W	YMR124W	S297	S	297	0.996747612953186	15.680002124762613	5.2192072898067e-4	LP	LP.58_2	2
YMR124W_S300	YMR124W	YMR124W	S300	S	300	0.999975740909576	13.071994427842975	5.2192072898067e-4	LP	LP.58_2	1
YMR124W_S664	YMR124W	YMR124W	S664	S	664	1	13.744033567488213	5.2192072898067e-4	LP	LP.58_2	1
YMR124W_S649	YMR124W	YMR124W	S649	S	649	1	15.750814372009804	5.2192072898067e-4	LP	LP.58_2	2
YMR124W_S653	YMR124W	YMR124W	S653	S	653	1	14.152972270510343	5.2192072898067e-4	LP	LP.58_2	1
YMR124W_S393	YMR124W	YMR124W	S393	S	393	0.990681648254395	14.758456684485848	5.2192072898067e-4	LP	LP.58_2	2
YMR124W_T391	YMR124W	YMR124W	T391	T	391	0.946620762348175	12.18590156148019	5.2192072898067e-4	LP	LP.58_2	1
YMR124W_S139	YMR124W	YMR124W	S139	S	139	0.871282339096069	15.852569106530147	5.2192072898067e-4	LP	LP.58_2	1
YMR124W_S795	YMR124W	YMR124W	S795	S	795	0.77516907453537	13.800421161290664	5.2192072898067e-4	LP	LP.58_2	1
YMR124W_S262	YMR124W	YMR124W	S262	S	262	0.998725950717926	14.31112813503193	5.2192072898067e-4	LP	LP.58_2	2
YMR124W_S681	YMR124W	YMR124W	S681	S	681	0.999999821186066	14.778949590061217	5.2192072898067e-4	LP	LP.58_2	1
YMR124W_S757	YMR124W	YMR124W	S757	S	757	0.959414958953857	20.00215273182705	5.2192072898067e-4	LP	LP.58_2	1
YMR124W_S753	YMR124W	YMR124W	S753	S	753	0.98767077922821	20.00215273182705	5.2192072898067e-4	LP	LP.58_2	1
YMR124W_S575	YMR124W	YMR124W	S575	S	575	0.786022424697876	12.12011725056559	5.2192072898067e-4	LP	LP.58_2	1
YMR124W_S619	YMR124W	YMR124W	S619	S	619	0.980246722698212	10.472086860046822	5.2192072898067e-4	LP	LP.58_2	1
YMR126C_T298	YMR126C	DLT1	T298	T	298	0.812346518039703	15.610774272650948	6.6406723849178e-4	LP	LP.58_2	1
YMR126C_S295	YMR126C	DLT1	S295	S	295	0.999997079372406	15.697296203961496	6.6406723849178e-4	LP	LP.58_2	2
YMR128W_Y651	YMR128W	ECM16	Y651	Y	651	0.999903380870819	17.67930783778871	7.0305769196847e-4	LP	LP.58_2	1
YMR128W_T1207	YMR128W	ECM16	T1207	T	1207	0.988105535507202	13.09284140574774	7.0305769196847e-4	LP	LP.58_2	1
YMR128W_S1205	YMR128W	ECM16	S1205	S	1205	0.988105535507202	13.09284140574774	7.0305769196847e-4	LP	LP.58_2	1
YMR129W_T11	YMR129W	POM152	T11	T	11	0.999664783477783	13.555094998111237	8.4028783589581e-4	LP	LP.58_2	1
YMR131C_S5	YMR131C	RRB1	S5	S	5	1	14.958403894720542	5.7161355327464e-4	LP	LP.58_2	2
YMR135C_T11	YMR135C	GID8	T11	T	11	0.795767784118652	10.1516456376812	7.6754334335932e-4	LP	LP.58_2	1
YMR137C_S193	YMR137C	PSO2	S193	S	193	0.988096415996552	14.59696068165737	6.5907024571713e-4	LP	LP.58_2	1
YMR137C_S172	YMR137C	PSO2	S172	S	172	0.794173419475555	10.233487579733405	6.5907024571713e-4	LP	LP.58_2	1
YMR139W_Y199	YMR139W	RIM11	Y199	Y	199	1	18.632840075384557	6.155342544556e-4	LP	LP.58_2	3
YMR139W_T193	YMR139W	RIM11	T193	T	193	0.999695718288422	13.099934176103291	6.155342544556e-4	LP	LP.58_2	2
YMR139W_S8	YMR139W	RIM11	S8	S	8	1	18.745111905091576	6.155342544556e-4	LP	LP.58_2	8
YMR139W_S5	YMR139W	RIM11	S5	S	5	1	14.521389363418551	6.155342544556e-4	LP	LP.58_2	2
YMR140W_S182	YMR140W	SIP5	S182	S	182	0.986980557441711	14.16247667669792	6.5101764255524e-4	LP	LP.58_2	1
YMR140W_S50	YMR140W	SIP5	S50	S	50	0.99999988079071	16.97319539344681	6.5101764255524e-4	LP	LP.58_2	1
YMR140W_S470	YMR140W	SIP5	S470	S	470	1	11.740330427134529	6.5101764255524e-4	LP	LP.58_2	1
YMR142C_S165	YMR142C	RPL13B	S165	S	165	1	13.515442193793673	5.9218650895684e-4	LP	LP.58_2	1
YMR142C_T152	YMR142C	RPL13B	T152	T	152	0.999998271465302	13.465396016287604	5.9218650895684e-4	LP	LP.58_2	1
YMR148W_S102	YMR148W	OSW5	S102	S	102	0.998607575893402	14.664499428495652	7.4440621704237e-4	LP	LP.58_2	2
YMR152W_S75	YMR152W	YIM1	S75	S	75	1	15.208299814361988	9.0178170142678e-4	LP	LP.58_2	1
YMR152W_Y74	YMR152W	YIM1	Y74	Y	74	1	15.208299814361988	9.0178170142678e-4	LP	LP.58_2	1
YMR152W_S71	YMR152W	YIM1	S71	S	71	1	15.208299814361988	9.0178170142678e-4	LP	LP.58_2	1
YMR152W_Y70	YMR152W	YIM1	Y70	Y	70	1	15.208299814361988	9.0178170142678e-4	LP	LP.58_2	1
YMR152W_T69	YMR152W	YIM1	T69	T	69	1	15.208299814361988	9.0178170142678e-4	LP	LP.58_2	1
YMR153W_S297	YMR153W	NUP53	S297	S	297	0.999996840953827	16.687330499388892	6.324163823026e-4	LP	LP.58_2	5
YMR153W_S101	YMR153W	NUP53	S101	S	101	1	18.16715792389081	6.324163823026e-4	LP	LP.58_2	2
YMR153W_S137	YMR153W	NUP53	S137	S	137	0.85280454158783	12.69104020511786	6.324163823026e-4	LP	LP.58_2	1
YMR153W_S369	YMR153W	NUP53	S369	S	369	0.993505358695984	11.56390714623894	6.324163823026e-4	LP	LP.58_2	1
YMR153W_S17	YMR153W	NUP53	S17	S	17	0.938090860843658	10.152485854530438	6.324163823026e-4	LP	LP.58_2	1
YMR155W_S237	YMR155W	YMR155W	S237	S	237	1	16.209637190220448	7.8095322782709e-4	LP	LP.58_2	2
YMR161W_S109	YMR161W	HLJ1	S109	S	109	0.995871424674988	14.8662547190573	7.7673525594265e-4	LP	LP.58_2	3
YMR162C_S908	YMR162C	DNF3	S908	S	908	0.999947905540466	15.50091238171352	1.8215826807628e-4	LP	LP.58_2	1
YMR162C_S1616	YMR162C	DNF3	S1616	S	1616	0.92388254404068	11.876331639579652	1.8215826807628e-4	LP	LP.58_2	1
YMR162C_S1619	YMR162C	DNF3	S1619	S	1619	0.971453845500946	11.876331639579652	1.8215826807628e-4	LP	LP.58_2	1
YMR162C_S697	YMR162C	DNF3	S697	S	697	0.9999736547470092	13.743249968100956	1.8215826807628e-4	LP	LP.58_2	2
YMR162C_S699	YMR162C	DNF3	S699	S	699	0.992969572544098	12.871652701274122	1.8215826807628e-4	LP	LP.58_2	1
YMR163C_S462	YMR163C	INP2	S462	S	462	0.920831024646759	13.179799379979212	7.8095322782709e-4	LP	LP.58_2	1
YMR165C_S602	YMR165C	PAH1	S602	S	602	1	17.99437935572942	6.2805959770536e-4	LP	LP.58_2	2
YMR165C_S748	YMR165C	PAH1	S748	S	748	1	16.221668506858368	6.2805959770536e-4	LP	LP.58_2	2
YMR165C_S744	YMR165C	PAH1	S744	S	744	1	16.221668506858368	6.2805959770536e-4	LP	LP.58_2	2
YMR165C_S773	YMR165C	PAH1	S773	S	773	0.993701457977295	11.437445832224173	6.2805959770536e-4	LP	LP.58_2	2
YMR165C_S774	YMR165C	PAH1	S774	S	774	0.994438052177429	11.07458366977847	6.2805959770536e-4	LP	LP.58_2	1
YMR165C_T778	YMR165C	PAH1	T778	T	778	0.75	11.07458366977847	6.2805959770536e-4	LP	LP.58_2	1
YMR171C_T459	YMR171C	EAR1	T459	T	459	1	15.430842984908583	7.741671837047e-4	LP	LP.58_2	2
YMR171C_S461	YMR171C	EAR1	S461	S	461	1	13.407440604383169	7.741671837047e-4	LP	LP.58_2	1
YMR172W_S153	YMR172W	HOT1	S153	S	153	0.965365827083588	13.005249989807114	5.9980726456406e-4	LP	LP.58_2	1
YMR173W_S348	YMR173W	DDR48	S348	S	348	0.998204350471497	13.714459872102893	4.53798497275488e-12	LP	LP.58_2	1
YMR173W_Y346	YMR173W	DDR48	Y346	Y	346	0.995924532413483	13.714459872102893	4.53798497275488e-12	LP	LP.58_2	1
YMR173W_S191	YMR173W	DDR48	S191	S	191	0.999998927116394	16.143430717849544	4.53798497275488e-12	LP	LP.58_2	1
YMR173W_S322	YMR173W	DDR48	S322	S	322	0.999998927116394	16.143430717849544	4.53798497275488e-12	LP	LP.58_2	1
YMR173W_Y404	YMR173W	DDR48	Y404	Y	404	0.948713481426239	12.6891132907662	4.53798497275488e-12	LP	LP.58_2	1
YMR173W_S295	YMR173W	DDR48	S295	S	295	0.960519433021545	15.282924423552116	4.53798497275488e-12	LP	LP.58_2	1
YMR176W_T1399	YMR176W	ECM5	T1399	T	1399	1	12.01728693123056	8.2601136830439e-4	LP	LP.58_2	1
YMR184W_S87	YMR184W	ADD37	S87	S	87	1	16.18601681086041	4.3523100866538e-4	LP	LP.58_2	1
YMR184W_T81	YMR184W	ADD37	T81	T	81	1	16.18601681086041	4.3523100866538e-4	LP	LP.58_2	1
YMR184W_S79	YMR184W	ADD37	S79	S	79	1	17.81355488133177	4.3523100866538e-4	LP	LP.58_2	3
YMR192W_S3	YMR192W	GYL1	S3	S	3	1	14.514031492373835	7.2563047340481e-4	LP	LP.58_2	2
YMR192W_S37	YMR192W	GYL1	S37	S	37	1	13.219829794484095	7.2563047340481e-4	LP	LP.58_2	1
YMR196W_T1013	YMR196W	YMR196W	T1013	T	1013	0.999512195587158	13.55508114162877	6.6076708313087e-4	LP	LP.58_2	1
YMR196W_S1017	YMR196W	YMR196W	S1017	S	1017	0.805204570293427	13.55508114162877	6.6076708313087e-4	LP	LP.58_2	1
YMR199W_S506	YMR199W	CLN1	S506	S	506	0.97820657491684	15.7559897807887	7.1790065694143e-4	LP	LP.58_2	1
YMR199W_S533	YMR199W	CLN1	S533	S	533	0.936968266963959	12.521965157276432	7.1790065694143e-4	LP	LP.58_2	1
YMR204C_S413	YMR204C	INP1	S413	S	413	0.99993509054184	16.619936797908537	6.4598192037644e-4	LP	LP.58_2	1
YMR205C_S171	YMR205C	PFK2	S171	S	171	1	21.79152076152292	3.31034386450029e-39	LP	LP.58_2	3
YMR205C_S167	YMR205C	PFK2	S167	S	167	0.999926388263702	19.2643072457495	3.31034386450029e-39	LP	LP.58_2	2
YMR205C_S163	YMR205C	PFK2	S163	S	163	0.99955815076828	18.38936358144098	3.31034386450029e-39	LP	LP.58_2	1
YMR205C_S573	YMR205C	PFK2	S573	S	573	0.999996781349182	15.482004670279904	3.31034386450029e-39	LP	LP.58_2	1
YMR212C_S564	YMR212C	EFR3	S564	S	564	0.99918806552887	17.454625743110253	6.4598192037644e-4	LP	LP.58_2	2
YMR212C_S570	YMR212C	EFR3	S570	S	570	0.999968111515045	16.764479167649576	6.4598192037644e-4	LP	LP.58_2	3
YMR212C_S566	YMR212C	EFR3	S566	S	566	0.818871855735779	14.35103520839198	6.4598192037644e-4	LP	LP.58_2	1
YMR212C_T231	YMR212C	EFR3	T231	T	231	0.999903202056885	14.192705532189668	6.4598192037644e-4	LP	LP.58_2	1
YMR212C_S643	YMR212C	EFR3	S643	S	643	1	16.640998951285404	6.4598192037644e-4	LP	LP.58_2	3
YMR212C_S735	YMR212C	EFR3	S735	S	735	0.997649669647217	17.49461462246228	6.4598192037644e-4	LP	LP.58_2	1
YMR212C_S771	YMR212C	EFR3	S771	S	771	0.994603991508484	14.079797984373377	6.4598192037644e-4	LP	LP.58_2	2
YMR212C_T646	YMR212C	EFR3	T646	T	646	1	16.28386747166753	6.4598192037644e-4	LP	LP.58_2	2
YMR212C_S590	YMR212C	EFR3	S590	S	590	1	12.932864458361252	6.4598192037644e-4	LP	LP.58_2	1
YMR215W_Y83	YMR215W	GAS3	Y83	Y	83	0.998552620410919	15.753868553315034	6.4780201284464e-4	LP	LP.58_2	1
YMR216C_S4	YMR216C	SKY1	S4	S	4	0.999280631542206	18.2435170610687	5.8973796416565e-4	LP	LP.58_2	4
YMR216C_S3	YMR216C	SKY1	S3	S	3	0.998759865760803	14.462363670370037	5.8973796416565e-4	LP	LP.58_2	1
YMR216C_S427	YMR216C	SKY1	S427	S	427	0.830036818981171	14.98234189614036	5.8973796416565e-4	LP	LP.58_2	1
YMR216C_S432	YMR216C	SKY1	S432	S	432	0.830036818981171	14.98234189614036	5.8973796416565e-4	LP	LP.58_2	1
YMR216C_S453	YMR216C	SKY1	S453	S	453	0.999943852424622	18.243920090631764	5.8973796416565e-4	LP	LP.58_2	3
YMR216C_S449	YMR216C	SKY1	S449	S	449	1	18.276548127295683	5.8973796416565e-4	LP	LP.58_2	3
YMR216C_S445	YMR216C	SKY1	S445	S	445	0.989341735839844	13.046971216671976	5.8973796416565e-4	LP	LP.58_2	1
YMR216C_S71	YMR216C	SKY1	S71	S	71	0.927641212940216	10.894965591960991	5.8973796416565e-4	LP	LP.58_2	1
YMR216C_S393	YMR216C	SKY1	S393	S	393	0.99991774559021	16.389309675218584	5.8973796416565e-4	LP	LP.58_2	3
YMR216C_T383	YMR216C	SKY1	T383	T	383	0.999995946884155	16.389309675218584	5.8973796416565e-4	LP	LP.58_2	3
YMR216C_T386	YMR216C	SKY1	T386	T	386	0.999995946884155	13.111877570968757	5.8973796416565e-4	LP	LP.58_2	2
YMR216C_S388	YMR216C	SKY1	S388	S	388	0.999995946884155	12.58278094248809	5.8973796416565e-4	LP	LP.58_2	1
YMR217W_S122	YMR217W	GUA1	S122	S	122	0.858651101589203	13.238785094137771	0.00268701814310084	LP	LP.58_2	1
YMR219W_S1145	YMR219W	ESC1	S1145	S	1145	1	16.188107850522645	5.81611910759e-4	LP	LP.58_2	2
YMR219W_S1144	YMR219W	ESC1	S1144	S	1144	1	15.298004897903716	5.81611910759e-4	LP	LP.58_2	1
YMR219W_S1326	YMR219W	ESC1	S1326	S	1326	1	16.75225981113868	5.81611910759e-4	LP	LP.58_2	1
YMR219W_S1339	YMR219W	ESC1	S1339	S	1339	1	10.78183450177098	5.81611910759e-4	LP	LP.58_2	1
YMR219W_S1364	YMR219W	ESC1	S1364	S	1364	1	14.190098919864177	5.81611910759e-4	LP	LP.58_2	1
YMR219W_T1360	YMR219W	ESC1	T1360	T	1360	1	14.190098919864177	5.81611910759e-4	LP	LP.58_2	1
YMR219W_S1348	YMR219W	ESC1	S1348	S	1348	0.965743899345398	10.963864251332687	5.81611910759e-4	LP	LP.58_2	1
YMR219W_Y1187	YMR219W	ESC1	Y1187	Y	1187	0.994086384773254	16.125906668825234	5.81611910759e-4	LP	LP.58_2	1
YMR219W_S1539	YMR219W	ESC1	S1539	S	1539	0.978157758712769	13.191519395625775	5.81611910759e-4	LP	LP.58_2	1
YMR219W_S1517	YMR219W	ESC1	S1517	S	1517	0.83595198392868	13.191519395625775	5.81611910759e-4	LP	LP.58_2	1
YMR219W_S911	YMR219W	ESC1	S911	S	911	0.999997019767761	14.100484019604828	5.81611910759e-4	LP	LP.58_2	1
YMR219W_S532	YMR219W	ESC1	S532	S	532	0.999128222465515	12.444686154579957	5.81611910759e-4	LP	LP.58_2	1
YMR219W_S1098	YMR219W	ESC1	S1098	S	1098	0.910269141197205	16.460390051204087	5.81611910759e-4	LP	LP.58_2	1
YMR219W_T1085	YMR219W	ESC1	T1085	T	1085	0.995506763458252	16.460390051204087	5.81611910759e-4	LP	LP.58_2	1
YMR219W_S1254	YMR219W	ESC1	S1254	S	1254	0.996338963508606	10.745018520688411	5.81611910759e-4	LP	LP.58_2	1
YMR221C_S269	YMR221C	FMP42	S269	S	269	1	17.05183375446709	6.3477303010532e-4	LP	LP.58_2	3
YMR221C_S249	YMR221C	FMP42	S249	S	249	1	15.1697908754371	6.3477303010532e-4	LP	LP.58_2	3
YMR221C_S238	YMR221C	FMP42	S238	S	238	1	17.929175203561844	6.3477303010532e-4	LP	LP.58_2	2
YMR221C_T236	YMR221C	FMP42	T236	T	236	0.948849022388458	13.70599433512534	6.3477303010532e-4	LP	LP.58_2	1
YMR224C_S560	YMR224C	MRE11	S560	S	560	0.998649954795837	16.28147287811813	7.3498049680182e-4	LP	LP.58_2	2
YMR224C_S64	YMR224C	MRE11	S64	S	64	1	14.79600801210331	7.3498049680182e-4	LP	LP.58_2	1
YMR224C_S54	YMR224C	MRE11	S54	S	54	1	14.79600801210331	7.3498049680182e-4	LP	LP.58_2	1
YMR229C_S188	YMR229C	RRP5	S188	S	188	0.999929487705231	17.623703260224975	6.4598192037644e-4	LP	LP.58_2	5
YMR229C_S187	YMR229C	RRP5	S187	S	187	0.999916791915894	17.623703260224975	6.4598192037644e-4	LP	LP.58_2	5
YMR230W_S98	YMR230W	RPS10B	S98	S	98	1	14.587141471799864	6.4598192037644e-4	LP	LP.58_2	1
YMR231W_T608	YMR231W	PEP5	T608	T	608	0.995839357376099	14.777581364854257	6.4598192037644e-4	LP	LP.58_2	1
YMR233W_S225	YMR233W	TRI1	S225	S	225	0.999988615512848	14.526538495489206	6.4598192037644e-4	LP	LP.58_2	1
YMR233W_S116	YMR233W	TRI1	S116	S	116	0.869930744171143	12.219870211867834	6.4598192037644e-4	LP	LP.58_2	1
YMR233W_S113	YMR233W	TRI1	S113	S	113	0.996116042137146	13.278356357537533	6.4598192037644e-4	LP	LP.58_2	2
YMR233W_S118	YMR233W	TRI1	S118	S	118	0.754022121429443	10.544277792247778	6.4598192037644e-4	LP	LP.58_2	1
YMR235C_S345	YMR235C	RNA1	S345	S	345	1	13.79249742422966	0.00285879644252525	LP	LP.58_2	1
YMR235C_S337	YMR235C	RNA1	S337	S	337	1	13.79249742422966	0.00285879644252525	LP	LP.58_2	1
YMR242C_T70	YMR242C	RPL20A	T70	T	70	1	15.469776967264515	7.6724449886325e-4	LP	LP.58_2	1
YMR242C_S60	YMR242C	RPL20A	S60	S	60	1	15.469776967264515	7.6724449886325e-4	LP	LP.58_2	1
YMR242C_S55	YMR242C	RPL20A	S55	S	55	1	15.469776967264515	7.6724449886325e-4	LP	LP.58_2	1
YOR312C_T70	YOR312C	RPL20B	T70	T	70	1	15.469776967264515	7.6724449886325e-4	LP	LP.58_2	1
YOR312C_S60	YOR312C	RPL20B	S60	S	60	1	15.469776967264515	7.6724449886325e-4	LP	LP.58_2	1
YOR312C_S55	YOR312C	RPL20B	S55	S	55	1	15.469776967264515	7.6724449886325e-4	LP	LP.58_2	1
YMR243C_S387	YMR243C	ZRC1	S387	S	387	1	15.341105314984704	7.4161075916951e-4	LP	LP.58_2	1
YMR243C_S426	YMR243C	ZRC1	S426	S	426	0.752203583717346	12.695731046162472	7.4161075916951e-4	LP	LP.58_2	1
YMR243C_T417	YMR243C	ZRC1	T417	T	417	0.884419858455658	11.290599287939704	7.4161075916951e-4	LP	LP.58_2	1
YMR246W_T342	YMR246W	FAA4	T342	T	342	0.980496942996979	12.651805496183153	8.9983870294826e-4	LP	LP.58_2	1
YMR253C_S38	YMR253C	YMR253C	S38	S	38	0.834043681621552	14.736485343813031	7.7724832389204e-4	LP	LP.58_2	1
YMR255W_S111	YMR255W	GFD1	S111	S	111	0.998564183712006	20.2580191712392	7.1841698172109785e-12	LP	LP.58_2	2
YMR255W_S106	YMR255W	GFD1	S106	S	106	0.999999761581421	16.814224279425293	7.1841698172109785e-12	LP	LP.58_2	2
YMR255W_S113	YMR255W	GFD1	S113	S	113	0.998160362243652	13.594138271668314	7.1841698172109785e-12	LP	LP.58_2	1
YMR255W_T103	YMR255W	GFD1	T103	T	103	0.906551897525787	13.594138271668314	7.1841698172109785e-12	LP	LP.58_2	1
YMR255W_S87	YMR255W	GFD1	S87	S	87	0.999997496604919	13.598213072163134	7.1841698172109785e-12	LP	LP.58_2	1
YMR261C_S193	YMR261C	TPS3	S193	S	193	1	19.96583523361614	3.2258488197524997e-14	LP	LP.58_2	1
YMR261C_S56	YMR261C	TPS3	S56	S	56	0.838491916656494	19.519524326499816	3.2258488197524997e-14	LP	LP.58_2	1
YMR261C_S53	YMR261C	TPS3	S53	S	53	0.981393694877625	19.87435650323365	3.2258488197524997e-14	LP	LP.58_2	2
YMR261C_S148	YMR261C	TPS3	S148	S	148	0.999999940395355	18.888613675500984	3.2258488197524997e-14	LP	LP.58_2	2
YMR261C_S181	YMR261C	TPS3	S181	S	181	0.990446090698242	14.376249060683582	3.2258488197524997e-14	LP	LP.58_2	2
YMR261C_S204	YMR261C	TPS3	S204	S	204	1	15.36598132514323	3.2258488197524997e-14	LP	LP.58_2	1
YMR266W_S949	YMR266W	RSN1	S949	S	949	0.98796159029007	12.881476602181005	7.009703827684e-4	LP	LP.58_2	1
YMR266W_S951	YMR266W	RSN1	S951	S	951	0.999997019767761	15.5649786229845	7.009703827684e-4	LP	LP.58_2	2
YMR266W_T931	YMR266W	RSN1	T931	T	931	1	15.67245334452466	7.009703827684e-4	LP	LP.58_2	1
YMR273C_T730	YMR273C	ZDS1	T730	T	730	0.914503574371338	12.695407057497318	6.4780201284464e-4	LP	LP.58_2	1
YMR273C_S14	YMR273C	ZDS1	S14	S	14	0.82252049446106	10.09957077645643	6.4780201284464e-4	LP	LP.58_2	1
YMR273C_S695	YMR273C	ZDS1	S695	S	695	0.996227920055389	13.69478990478569	6.4780201284464e-4	LP	LP.58_2	1
YMR275C_S70	YMR275C	BUL1	S70	S	70	0.999999463558197	17.114560858819925	6.2805959770536e-4	LP	LP.58_2	1
YMR275C_T26	YMR275C	BUL1	T26	T	26	0.764161109924316	10.993009199394455	6.2805959770536e-4	LP	LP.58_2	1
YMR275C_S195	YMR275C	BUL1	S195	S	195	0.999364495277405	17.414469067817215	6.2805959770536e-4	LP	LP.58_2	1
YMR275C_T111	YMR275C	BUL1	T111	T	111	0.999359488487244	11.222746483132608	6.2805959770536e-4	LP	LP.58_2	1
YMR275C_S56	YMR275C	BUL1	S56	S	56	0.995297491550446	12.925462502415453	6.2805959770536e-4	LP	LP.58_2	1
YMR275C_S61	YMR275C	BUL1	S61	S	61	0.999202370643616	13.51710286786043	6.2805959770536e-4	LP	LP.58_2	2
YMR275C_S58	YMR275C	BUL1	S58	S	58	0.857011020183563	13.106342676395489	6.2805959770536e-4	LP	LP.58_2	1
YMR276W_T97	YMR276W	DSK2	T97	T	97	0.988951027393341	15.79402313658711	6.8641161348882e-4	LP	LP.58_2	2
YMR278W_S158	YMR278W	PRM15	S158	S	158	0.999986469745636	15.903064460768332	7.2958657475366e-4	LP	LP.58_2	4
YMR285C_S377	YMR285C	NGL2	S377	S	377	1	13.374634031903822	7.622261450954e-4	LP	LP.58_2	1
YMR286W_S66	YMR286W	MRPL33	S66	S	66	1	17.57608381612656	8.4435404177256e-4	LP	LP.58_2	1
YMR286W_T64	YMR286W	MRPL33	T64	T	64	1	17.57608381612656	8.4435404177256e-4	LP	LP.58_2	1
YMR286W_T59	YMR286W	MRPL33	T59	T	59	1	17.57608381612656	8.4435404177256e-4	LP	LP.58_2	1
YMR290C_T15	YMR290C	HAS1	T15	T	15	0.975680291652679	12.83420315168369	7.94025019515e-4	LP	LP.58_2	1
YMR291W_S522	YMR291W	TDA1	S522	S	522	0.965065360069275	11.113831428049275	5.6053162082503e-4	LP	LP.58_2	1
YMR291W_S518	YMR291W	TDA1	S518	S	518	0.992963075637817	11.113831428049275	5.6053162082503e-4	LP	LP.58_2	1
YMR291W_T504	YMR291W	TDA1	T504	T	504	0.89427649974823	15.618331651097945	5.6053162082503e-4	LP	LP.58_2	2
YMR291W_S380	YMR291W	TDA1	S380	S	380	0.867165267467499	12.84782918268758	5.6053162082503e-4	LP	LP.58_2	1
YMR291W_T538	YMR291W	TDA1	T538	T	538	0.99997490644455	11.916339493962036	5.6053162082503e-4	LP	LP.58_2	1
YMR291W_T513	YMR291W	TDA1	T513	T	513	1	10.440406250766808	5.6053162082503e-4	LP	LP.58_2	1
YMR291W_S509	YMR291W	TDA1	S509	S	509	1	10.440406250766808	5.6053162082503e-4	LP	LP.58_2	1
YMR295C_S14	YMR295C	YMR295C	S14	S	14	0.999999403953552	17.720173938578164	4.85062046371333e-6	LP	LP.58_2	5
YMR295C_S11	YMR295C	YMR295C	S11	S	11	0.999999582767487	16.02045425974263	4.85062046371333e-6	LP	LP.58_2	2
YMR295C_S9	YMR295C	YMR295C	S9	S	9	0.945756196975708	12.029413296522518	4.85062046371333e-6	LP	LP.58_2	2
YMR295C_S8	YMR295C	YMR295C	S8	S	8	0.985677599906921	10.75168777770885	4.85062046371333e-6	LP	LP.58_2	2
YMR295C_S23	YMR295C	YMR295C	S23	S	23	0.999999940395355	14.94607003127294	4.85062046371333e-6	LP	LP.58_2	2
YMR298W_S2	YMR298W	LIP1	S2	S	2	0.999995410442352	18.00427843798272	6.4598192037644e-4	LP	LP.58_2	2
YMR298W_T5	YMR298W	LIP1	T5	T	5	0.796592712402344	14.616374576598153	6.4598192037644e-4	LP	LP.58_2	1
YMR304W_S17	YMR304W	UBP15	S17	S	17	0.995707929134369	12.419747934782237	6.4780201284464e-4	LP	LP.58_2	2
YMR304W_T12	YMR304W	UBP15	T12	T	12	0.974475026130676	12.031914233530998	6.4780201284464e-4	LP	LP.58_2	1
YMR304W_S9	YMR304W	UBP15	S9	S	9	0.974475026130676	12.031914233530998	6.4780201284464e-4	LP	LP.58_2	1
YMR305C_S352	YMR305C	SCW10	S352	S	352	1	13.00544361753729	3.201698562836e-4	LP	LP.58_2	1
YMR305C_S351	YMR305C	SCW10	S351	S	351	1	13.00544361753729	3.201698562836e-4	LP	LP.58_2	1
YMR311C_S12	YMR311C	GLC8	S12	S	12	1	16.626466884337876	1.50230934282522e-10	LP	LP.58_2	3
YMR313C_S478	YMR313C	TGL3	S478	S	478	0.999988436698914	15.956287595292908	6.4598192037644e-4	LP	LP.58_2	1
YMR313C_S480	YMR313C	TGL3	S480	S	480	0.903796374797821	11.917646820542426	6.4598192037644e-4	LP	LP.58_2	1
YMR314W_S14	YMR314W	PRE5	S14	S	14	0.921747982501984	15.27108491056034	6.5437701678957e-4	LP	LP.58_2	1
YMR315W_T319	YMR315W	YMR315W	T319	T	319	0.997802197933197	12.611668079322046	7.622261450954e-4	LP	LP.58_2	1
YMR315W_T243	YMR315W	YMR315W	T243	T	243	0.989433884620667	14.457985553486257	7.622261450954e-4	LP	LP.58_2	1
YMR315W_S238	YMR315W	YMR315W	S238	S	238	0.947265028953552	14.457985553486257	7.622261450954e-4	LP	LP.58_2	1
YMR315W_S233	YMR315W	YMR315W	S233	S	233	0.88942563533783	14.457985553486257	7.622261450954e-4	LP	LP.58_2	1
YMR318C_S359	YMR318C	ADH6	S359	S	359	1	15.248715601855654	6.324163823026e-4	LP	LP.58_2	1
YMR318C_Y298	YMR318C	ADH6	Y298	Y	298	0.999864518642426	10.828744887005122	6.324163823026e-4	LP	LP.58_2	1
YMR318C_S297	YMR318C	ADH6	S297	S	297	0.982609212398529	10.828744887005122	6.324163823026e-4	LP	LP.58_2	1
YMR318C_S295	YMR318C	ADH6	S295	S	295	0.974515736103058	10.828744887005122	6.324163823026e-4	LP	LP.58_2	1
YNL002C_S60	YNL002C	RLP7	S60	S	60	1	13.560772411563098	7.7950888236144e-4	LP	LP.58_2	1
YNL002C_S278	YNL002C	RLP7	S278	S	278	0.999101638793945	13.723897291402691	7.7950888236144e-4	LP	LP.58_2	1
YNL004W_S2	YNL004W	HRB1	S2	S	2	1	13.226667630481556	5.1392091649538e-4	LP	LP.58_2	1
YNL004W_S27	YNL004W	HRB1	S27	S	27	1	14.88524014686278	5.1392091649538e-4	LP	LP.58_2	1
YNL004W_S343	YNL004W	HRB1	S343	S	343	0.999928176403046	14.033049694094982	5.1392091649538e-4	LP	LP.58_2	1
YNL020C_S522	YNL020C	ARK1	S522	S	522	1	10.308741098260708	5.9980726456406e-4	LP	LP.58_2	1
YNL020C_S478	YNL020C	ARK1	S478	S	478	0.980193376541138	14.731821125390685	5.9980726456406e-4	LP	LP.58_2	1
YNL027W_S429	YNL027W	CRZ1	S429	S	429	1	12.410931966513855	5.9218650895684e-4	LP	LP.58_2	2
YNL027W_S425	YNL027W	CRZ1	S425	S	425	0.932642817497253	11.030717524903466	5.9218650895684e-4	LP	LP.58_2	1
YNL027W_S427	YNL027W	CRZ1	S427	S	427	1	11.71155540195262	5.9218650895684e-4	LP	LP.58_2	1
YNL035C_S351	YNL035C	YNL035C	S351	S	351	1	12.92699186507178	2.9483705634069e-4	LP	LP.58_2	2
YNL039W_T23	YNL039W	BDP1	T23	T	23	0.886607944965363	9.967278842245186	4.4584970123439e-4	LP	LP.58_2	1
YNL039W_S586	YNL039W	BDP1	S586	S	586	1	16.886966077888218	4.4584970123439e-4	LP	LP.58_2	1
YNL039W_S164	YNL039W	BDP1	S164	S	164	0.999513268470764	14.150440594290774	4.4584970123439e-4	LP	LP.58_2	1
YNL039W_S178	YNL039W	BDP1	S178	S	178	0.99999988079071	17.917802739715846	4.4584970123439e-4	LP	LP.58_2	2
YNL039W_S49	YNL039W	BDP1	S49	S	49	0.999898970127106	15.266306639239968	4.4584970123439e-4	LP	LP.58_2	2
YNL039W_T33	YNL039W	BDP1	T33	T	33	0.937042653560638	11.70356952340664	4.4584970123439e-4	LP	LP.58_2	1
YNL041C_S128	YNL041C	COG6	S128	S	128	0.999520540237427	14.610614470940524	6.4767963861433e-4	LP	LP.58_2	1
YNL041C_T38	YNL041C	COG6	T38	T	38	1	11.870253875393562	6.4767963861433e-4	LP	LP.58_2	1
YNL041C_S31	YNL041C	COG6	S31	S	31	1	11.870253875393562	6.4767963861433e-4	LP	LP.58_2	1
YNL041C_T30	YNL041C	COG6	T30	T	30	1	11.870253875393562	6.4767963861433e-4	LP	LP.58_2	1
YNL041C_S35	YNL041C	COG6	S35	S	35	1	11.870253875393562	6.4767963861433e-4	LP	LP.58_2	1
YNL042W_S231	YNL042W	BOP3	S231	S	231	1	15.803561667954115	7.3893297184026e-4	LP	LP.58_2	2
YNL042W_S144	YNL042W	BOP3	S144	S	144	0.997227966785431	11.98120646706799	7.3893297184026e-4	LP	LP.58_2	1
YNL042W_T142	YNL042W	BOP3	T142	T	142	0.998617470264435	11.98120646706799	7.3893297184026e-4	LP	LP.58_2	1
YNL044W_S18	YNL044W	YIP3	S18	S	18	1	13.538229852931886	0.00379180511389787	LP	LP.58_2	1
YNL044W_T14	YNL044W	YIP3	T14	T	14	1	13.538229852931886	0.00379180511389787	LP	LP.58_2	1
YNL047C_S649	YNL047C	SLM2	S649	S	649	0.99997091293335	14.967749191795562	5.9218650895684e-4	LP	LP.58_2	3
YNL047C_S653	YNL047C	SLM2	S653	S	653	0.999997079372406	13.570017470456	5.9218650895684e-4	LP	LP.58_2	1
YNL047C_S11	YNL047C	SLM2	S11	S	11	1	13.447652095573792	5.9218650895684e-4	LP	LP.58_2	1
YNL047C_S7	YNL047C	SLM2	S7	S	7	1	13.447652095573792	5.9218650895684e-4	LP	LP.58_2	1
YNL049C_S51	YNL049C	SFB2	S51	S	51	0.999872624874115	16.451048763125375	6.4180926979118e-4	LP	LP.58_2	1
YNL050C_S55	YNL050C	YNL050C	S55	S	55	0.999577224254608	15.210914820944964	6.5907024571713e-4	LP	LP.58_2	1
YNL053W_S22	YNL053W	MSG5	S22	S	22	1	15.954168186889731	6.324163823026e-4	LP	LP.58_2	3
YNL053W_T14	YNL053W	MSG5	T14	T	14	1	12.228894428487283	6.324163823026e-4	LP	LP.58_2	1
YNL053W_S98	YNL053W	MSG5	S98	S	98	0.800366878509521	12.40292280062116	6.324163823026e-4	LP	LP.58_2	1
YNL053W_Y103	YNL053W	MSG5	Y103	Y	103	0.996354222297668	13.186674495376066	6.324163823026e-4	LP	LP.58_2	1
YNL053W_S115	YNL053W	MSG5	S115	S	115	0.999939858913422	14.8095184462249	6.324163823026e-4	LP	LP.58_2	1
YNL053W_S108	YNL053W	MSG5	S108	S	108	0.99880838394165	13.186674495376066	6.324163823026e-4	LP	LP.58_2	1
YNL053W_T107	YNL053W	MSG5	T107	T	107	0.998094916343689	13.186674495376066	6.324163823026e-4	LP	LP.58_2	1
YNL053W_T104	YNL053W	MSG5	T104	T	104	0.998930394649506	13.186674495376066	6.324163823026e-4	LP	LP.58_2	1
YNL053W_T170	YNL053W	MSG5	T170	T	170	0.998055398464203	17.514252602507664	6.324163823026e-4	LP	LP.58_2	2
YNL053W_T178	YNL053W	MSG5	T178	T	178	0.893763184547424	13.96527773740309	6.324163823026e-4	LP	LP.58_2	1
YNL054W_S494	YNL054W	VAC7	S494	S	494	1	13.547193126166633	6.324163823026e-4	LP	LP.58_2	1
YNL054W_S602	YNL054W	VAC7	S602	S	602	0.999328851699829	15.311995593057436	6.324163823026e-4	LP	LP.58_2	2
YNL054W_S599	YNL054W	VAC7	S599	S	599	0.998348236083984	15.04138091993208	6.324163823026e-4	LP	LP.58_2	1
YNL054W_S598	YNL054W	VAC7	S598	S	598	0.925294995307922	11.383340982420156	6.324163823026e-4	LP	LP.58_2	1
YNL054W_S646	YNL054W	VAC7	S646	S	646	0.999181568622589	15.747790685479416	6.324163823026e-4	LP	LP.58_2	1
YNL054W_S644	YNL054W	VAC7	S644	S	644	0.935541033744812	11.876176679624072	6.324163823026e-4	LP	LP.58_2	1
YNL055C_S2	YNL055C	POR1	S2	S	2	0.999979257583618	14.78463084682677	7.7673525594265e-4	LP	LP.58_2	1
YNL058C_S276	YNL058C	YNL058C	S276	S	276	0.999999701976776	16.70444904623417	6.4598192037644e-4	LP	LP.58_2	3
YNL058C_S277	YNL058C	YNL058C	S277	S	277	0.999999761581421	13.05379074340022	6.4598192037644e-4	LP	LP.58_2	1
YNL058C_T287	YNL058C	YNL058C	T287	T	287	0.976013958454132	13.897919955748469	6.4598192037644e-4	LP	LP.58_2	1
YNL058C_S288	YNL058C	YNL058C	S288	S	288	0.953246831893921	13.897919955748469	6.4598192037644e-4	LP	LP.58_2	1
YNL058C_S195	YNL058C	YNL058C	S195	S	195	0.999999344348907	14.280538485987986	6.4598192037644e-4	LP	LP.58_2	1
YNL058C_S145	YNL058C	YNL058C	S145	S	145	0.799132287502289	12.970073434436634	6.4598192037644e-4	LP	LP.58_2	1
YNL058C_S144	YNL058C	YNL058C	S144	S	144	0.775097727775574	12.970073434436634	6.4598192037644e-4	LP	LP.58_2	1
YNL059C_S383	YNL059C	ARP5	S383	S	383	1	14.382506198079602	7.2239523919181e-4	LP	LP.58_2	1
YNL064C_S394	YNL064C	YDJ1	S394	S	394	0.999999940395355	14.53622558368282	7.1790065694143e-4	LP	LP.58_2	1
YNL065W_T28	YNL065W	AQR1	T28	T	28	0.999999940395355	14.934863567962294	7.8256729656212e-4	LP	LP.58_2	1
YNL065W_S36	YNL065W	AQR1	S36	S	36	0.997842669487	10.220874207957085	7.8256729656212e-4	LP	LP.58_2	1
YNL065W_Y27	YNL065W	AQR1	Y27	Y	27	0.796637833118439	10.220874207957085	7.8256729656212e-4	LP	LP.58_2	1
YNL068C_T759	YNL068C	FKH2	T759	T	759	0.996596157550812	13.843437242358403	7.5792887629212e-4	LP	LP.58_2	1
YNL068C_S683	YNL068C	FKH2	S683	S	683	0.99528044462204	16.54239454235438	7.5792887629212e-4	LP	LP.58_2	2
YNL068C_S833	YNL068C	FKH2	S833	S	833	0.999744653701782	15.97197250706899	7.5792887629212e-4	LP	LP.58_2	2
YNL068C_S708	YNL068C	FKH2	S708	S	708	0.995952546596527	12.72906572357158	7.5792887629212e-4	LP	LP.58_2	2
YNL068C_S589	YNL068C	FKH2	S589	S	589	1	15.502334638331805	7.5792887629212e-4	LP	LP.58_2	2
YNL069C_S195	YNL069C	RPL16B	S195	S	195	0.999854326248169	14.616112716687002	7.1369417273214e-4	LP	LP.58_2	1
YNL069C_S187	YNL069C	RPL16B	S187	S	187	0.999999642372131	15.240583078345333	7.1369417273214e-4	LP	LP.58_2	1
YNL069C_S179	YNL069C	RPL16B	S179	S	179	0.905233025550842	12.427313208289425	7.1369417273214e-4	LP	LP.58_2	1
YNL069C_S2	YNL069C	RPL16B	S2	S	2	1	15.180727952942542	7.1369417273214e-4	LP	LP.58_2	2
YNL071W_T97	YNL071W	LAT1	T97	T	97	1	16.09523310308379	4.5924920719615e-4	LP	LP.58_2	1
YNL074C_S257	YNL074C	MLF3	S257	S	257	1	16.444257387378403	8.138935520535069e-11	LP	LP.58_2	1
YNL074C_S297	YNL074C	MLF3	S297	S	297	1	19.439731919630695	8.138935520535069e-11	LP	LP.58_2	4
YNL074C_S293	YNL074C	MLF3	S293	S	293	1	18.89925382728274	8.138935520535069e-11	LP	LP.58_2	1
YNL074C_Y295	YNL074C	MLF3	Y295	Y	295	0.999805390834808	16.60902759691406	8.138935520535069e-11	LP	LP.58_2	1
YNL074C_S183	YNL074C	MLF3	S183	S	183	1	18.51488763808692	8.138935520535069e-11	LP	LP.58_2	6
YNL074C_S179	YNL074C	MLF3	S179	S	179	0.970950961112976	18.02875783838156	8.138935520535069e-11	LP	LP.58_2	2
YNL074C_T173	YNL074C	MLF3	T173	T	173	0.760212779045105	14.000868299456906	8.138935520535069e-11	LP	LP.58_2	1
YNL074C_S180	YNL074C	MLF3	S180	S	180	0.928139328956604	12.228929295050554	8.138935520535069e-11	LP	LP.58_2	1
YNL074C_S171	YNL074C	MLF3	S171	S	171	0.981379747390747	18.730023078593803	8.138935520535069e-11	LP	LP.58_2	3
YNL074C_S11	YNL074C	MLF3	S11	S	11	1	18.646722343973742	8.138935520535069e-11	LP	LP.58_2	4
YNL074C_Y4	YNL074C	MLF3	Y4	Y	4	1	15.937580180744296	8.138935520535069e-11	LP	LP.58_2	1
YNL074C_S14	YNL074C	MLF3	S14	S	14	1	17.175752792546344	8.138935520535069e-11	LP	LP.58_2	3
YNL074C_S322	YNL074C	MLF3	S322	S	322	0.99999338388443	16.559248885267642	8.138935520535069e-11	LP	LP.58_2	1
YNL074C_S265	YNL074C	MLF3	S265	S	265	1	17.026170032203396	8.138935520535069e-11	LP	LP.58_2	2
YNL074C_Y270	YNL074C	MLF3	Y270	Y	270	0.999981045722961	13.133247022723564	8.138935520535069e-11	LP	LP.58_2	1
YNL074C_S228	YNL074C	MLF3	S228	S	228	0.999996364116669	15.978523804450504	8.138935520535069e-11	LP	LP.58_2	2
YNL074C_S79	YNL074C	MLF3	S79	S	79	0.99992710351944	17.337409625227433	8.138935520535069e-11	LP	LP.58_2	1
YNL074C_S78	YNL074C	MLF3	S78	S	78	0.993207275867462	16.60695698532033	8.138935520535069e-11	LP	LP.58_2	1
YNL074C_S439	YNL074C	MLF3	S439	S	439	1	15.0096852488751	8.138935520535069e-11	LP	LP.58_2	1
YNL074C_S315	YNL074C	MLF3	S315	S	315	1	13.0879607732396	8.138935520535069e-11	LP	LP.58_2	3
YNL074C_S306	YNL074C	MLF3	S306	S	306	0.787706255912781	10.074261691424672	8.138935520535069e-11	LP	LP.58_2	1
YNL074C_S8	YNL074C	MLF3	S8	S	8	0.988683044910431	12.014836374000982	8.138935520535069e-11	LP	LP.58_2	1
YNL074C_S6	YNL074C	MLF3	S6	S	6	0.944685995578766	12.014836374000982	8.138935520535069e-11	LP	LP.58_2	1
YNL074C_S74	YNL074C	MLF3	S74	S	74	0.999998986721039	17.65469930351107	8.138935520535069e-11	LP	LP.58_2	2
YNL074C_S189	YNL074C	MLF3	S189	S	189	0.996262848377228	14.000868299456906	8.138935520535069e-11	LP	LP.58_2	1
YNL074C_S157	YNL074C	MLF3	S157	S	157	1	14.737913343807143	8.138935520535069e-11	LP	LP.58_2	2
YNL074C_S156	YNL074C	MLF3	S156	S	156	1	14.737913343807143	8.138935520535069e-11	LP	LP.58_2	2
YNL074C_S381	YNL074C	MLF3	S381	S	381	0.930363237857819	14.510727083478685	8.138935520535069e-11	LP	LP.58_2	1
YNL076W_S251	YNL076W	MKS1	S251	S	251	0.969983875751495	15.089303141749996	3.51260180579326e-6	LP	LP.58_2	1
YNL076W_S239	YNL076W	MKS1	S239	S	239	0.999875783920288	18.040648759629097	3.51260180579326e-6	LP	LP.58_2	2
YNL076W_S247	YNL076W	MKS1	S247	S	247	0.999995112419128	15.25641082879804	3.51260180579326e-6	LP	LP.58_2	1
YNL076W_S558	YNL076W	MKS1	S558	S	558	0.999982595443726	15.204557424362264	3.51260180579326e-6	LP	LP.58_2	3
YNL076W_S554	YNL076W	MKS1	S554	S	554	0.929173707962036	11.96209840868482	3.51260180579326e-6	LP	LP.58_2	1
YNL076W_S442	YNL076W	MKS1	S442	S	442	1	19.209948683459956	3.51260180579326e-6	LP	LP.58_2	4
YNL076W_S440	YNL076W	MKS1	S440	S	440	1	17.16685017144494	3.51260180579326e-6	LP	LP.58_2	2
YNL076W_S518	YNL076W	MKS1	S518	S	518	1	17.687165774624322	3.51260180579326e-6	LP	LP.58_2	2
YNL076W_S453	YNL076W	MKS1	S453	S	453	1	17.158332751297866	3.51260180579326e-6	LP	LP.58_2	1
YNL076W_S447	YNL076W	MKS1	S447	S	447	1	17.158332751297866	3.51260180579326e-6	LP	LP.58_2	1
YNL076W_S264	YNL076W	MKS1	S264	S	264	1	16.649720508477213	3.51260180579326e-6	LP	LP.58_2	2
YNL076W_T509	YNL076W	MKS1	T509	T	509	0.831587135791779	12.316763803094377	3.51260180579326e-6	LP	LP.58_2	1
YNL076W_S164	YNL076W	MKS1	S164	S	164	0.976227283477783	13.136433248299545	3.51260180579326e-6	LP	LP.58_2	1
YNL076W_T165	YNL076W	MKS1	T165	T	165	0.976227283477783	13.136433248299545	3.51260180579326e-6	LP	LP.58_2	1
YNL076W_T166	YNL076W	MKS1	T166	T	166	0.934278547763824	13.136433248299545	3.51260180579326e-6	LP	LP.58_2	1
YNL076W_S162	YNL076W	MKS1	S162	S	162	0.973508417606354	13.136433248299545	3.51260180579326e-6	LP	LP.58_2	1
YNL076W_S217	YNL076W	MKS1	S217	S	217	0.999915897846222	11.737883734478862	3.51260180579326e-6	LP	LP.58_2	1
YNL077W_S444	YNL077W	APJ1	S444	S	444	0.993701696395874	20.632454706463715	1.037903519134e-4	LP	LP.58_2	1
YNL078W_S302	YNL078W	NIS1	S302	S	302	0.999999284744263	15.560076760408135	6.7596283746117e-4	LP	LP.58_2	1
YNL078W_T299	YNL078W	NIS1	T299	T	299	0.999866425991058	15.560076760408135	6.7596283746117e-4	LP	LP.58_2	1
YNL078W_S300	YNL078W	NIS1	S300	S	300	0.960779249668121	13.450605506709486	6.7596283746117e-4	LP	LP.58_2	1
YNL078W_S388	YNL078W	NIS1	S388	S	388	0.964767575263977	10.04147534254126	6.7596283746117e-4	LP	LP.58_2	1
YNL084C_S276	YNL084C	END3	S276	S	276	0.999999761581421	16.101382418552344	6.886377780313e-4	LP	LP.58_2	2
YNL084C_S43	YNL084C	END3	S43	S	43	1	13.019763384750709	6.886377780313e-4	LP	LP.58_2	1
YNL084C_S42	YNL084C	END3	S42	S	42	1	13.019763384750709	6.886377780313e-4	LP	LP.58_2	1
YNL087W_S991	YNL087W	TCB2	S991	S	991	1	10.064829148019234	0.00207325330566454	LP	LP.58_2	1
YNL088W_T1314	YNL088W	TOP2	T1314	T	1314	1	14.504007609534298	6.4767963861433e-4	LP	LP.58_2	3
YNL088W_S1310	YNL088W	TOP2	S1310	S	1310	0.999998927116394	14.504007609534298	6.4767963861433e-4	LP	LP.58_2	3
YNL091W_S266	YNL091W	NST1	S266	S	266	0.999480187892914	14.380308913705598	6.8217225709468e-4	LP	LP.58_2	2
YNL091W_S967	YNL091W	NST1	S967	S	967	0.78172755241394	13.34234266532987	6.8217225709468e-4	LP	LP.58_2	1
YNL091W_T964	YNL091W	NST1	T964	T	964	0.942173659801483	13.044036004495409	6.8217225709468e-4	LP	LP.58_2	1
YNL091W_S29	YNL091W	NST1	S29	S	29	0.821347713470459	11.833459505286296	6.8217225709468e-4	LP	LP.58_2	1
YNL095C_Y373	YNL095C	YNL095C	Y373	Y	373	0.82126259803772	12.782535901028815	7.1133633236406e-4	LP	LP.58_2	1
YNL095C_S245	YNL095C	YNL095C	S245	S	245	0.94491046667099	12.483188602611367	7.1133633236406e-4	LP	LP.58_2	1
YNL095C_S424	YNL095C	YNL095C	S424	S	424	0.990516245365143	14.733751694600803	7.1133633236406e-4	LP	LP.58_2	1
YNL095C_T418	YNL095C	YNL095C	T418	T	418	0.999997496604919	14.733751694600803	7.1133633236406e-4	LP	LP.58_2	1
YNL096C_S31	YNL096C	RPS7B	S31	S	31	0.999588847160339	15.451983422902398	7.6013056994696e-4	LP	LP.58_2	1
YNL097C_S234	YNL097C	PHO23	S234	S	234	0.96039205789566	14.82638854601048	6.6471186905885e-4	LP	LP.58_2	1
YNL098C_S238	YNL098C	RAS2	S238	S	238	1	20.490224684857676	1.08547288432894e-13	LP	LP.58_2	4
YNL098C_S235	YNL098C	RAS2	S235	S	235	1	20.490224684857676	1.08547288432894e-13	LP	LP.58_2	4
YNL098C_T240	YNL098C	RAS2	T240	T	240	0.999996662139893	13.453455561149918	1.08547288432894e-13	LP	LP.58_2	1
YNL098C_S225	YNL098C	RAS2	S225	S	225	0.980523109436035	14.877518379754122	1.08547288432894e-13	LP	LP.58_2	1
YNL098C_S207	YNL098C	RAS2	S207	S	207	0.994337797164917	12.876649687974778	1.08547288432894e-13	LP	LP.58_2	2
YNL098C_S202	YNL098C	RAS2	S202	S	202	1	13.917904689514616	1.08547288432894e-13	LP	LP.58_2	2
YNL098C_Y135	YNL098C	RAS2	Y135	Y	135	1	15.37335018053467	1.08547288432894e-13	LP	LP.58_2	1
YNL098C_S125	YNL098C	RAS2	S125	S	125	1	15.37335018053467	1.08547288432894e-13	LP	LP.58_2	1
YNL098C_T276	YNL098C	RAS2	T276	T	276	0.998980402946472	11.133829324563871	1.08547288432894e-13	LP	LP.58_2	1
YNL101W_S165	YNL101W	AVT4	S165	S	165	1	17.915257469205795	6.4598192037644e-4	LP	LP.58_2	5
YNL101W_T170	YNL101W	AVT4	T170	T	170	1	14.582799355638228	6.4598192037644e-4	LP	LP.58_2	2
YNL101W_S34	YNL101W	AVT4	S34	S	34	0.997490465641022	16.224431210783237	6.4598192037644e-4	LP	LP.58_2	2
YNL101W_T53	YNL101W	AVT4	T53	T	53	0.999998688697815	15.100534790760316	6.4598192037644e-4	LP	LP.58_2	2
YNL101W_T51	YNL101W	AVT4	T51	T	51	0.988599061965942	15.100534790760316	6.4598192037644e-4	LP	LP.58_2	2
YNL101W_S101	YNL101W	AVT4	S101	S	101	0.995882093906403	9.891770017624244	6.4598192037644e-4	LP	LP.58_2	1
YNL101W_S100	YNL101W	AVT4	S100	S	100	0.997587442398071	9.891770017624244	6.4598192037644e-4	LP	LP.58_2	1
YNL101W_S103	YNL101W	AVT4	S103	S	103	0.994708895683289	9.891770017624244	6.4598192037644e-4	LP	LP.58_2	1
YNL101W_S63	YNL101W	AVT4	S63	S	63	1	11.779339984902634	6.4598192037644e-4	LP	LP.58_2	1
YNL101W_S60	YNL101W	AVT4	S60	S	60	1	11.779339984902634	6.4598192037644e-4	LP	LP.58_2	1
YNL102W_T313	YNL102W	POL1	T313	T	313	1	15.70563253753999	5.8628212144006e-4	LP	LP.58_2	3
YNL102W_T309	YNL102W	POL1	T309	T	309	1	14.475105714887016	5.8628212144006e-4	LP	LP.58_2	1
YNL102W_S300	YNL102W	POL1	S300	S	300	0.91136634349823	12.675750306459577	5.8628212144006e-4	LP	LP.58_2	1
YNL102W_S170	YNL102W	POL1	S170	S	170	0.999795019626617	15.671807530643395	5.8628212144006e-4	LP	LP.58_2	2
YNL102W_S169	YNL102W	POL1	S169	S	169	0.99991637468338	16.131816463608203	5.8628212144006e-4	LP	LP.58_2	4
YNL102W_S240	YNL102W	POL1	S240	S	240	0.996452391147614	12.349651537718444	5.8628212144006e-4	LP	LP.58_2	1
YNL102W_S195	YNL102W	POL1	S195	S	195	0.937755346298218	12.265948002351118	5.8628212144006e-4	LP	LP.58_2	1
YNL102W_S215	YNL102W	POL1	S215	S	215	0.99642425775528	12.701025081336333	5.8628212144006e-4	LP	LP.58_2	2
YNL102W_S214	YNL102W	POL1	S214	S	214	0.996447741985321	11.04987229404042	5.8628212144006e-4	LP	LP.58_2	1
YNL103W_S564	YNL103W	MET4	S564	S	564	0.999999821186066	14.81029297711926	6.0000782927944e-4	LP	LP.58_2	1
YNL103W_S543	YNL103W	MET4	S543	S	543	0.926144897937775	16.909169463705325	6.0000782927944e-4	LP	LP.58_2	1
YNL103W_S537	YNL103W	MET4	S537	S	537	0.926144897937775	16.909169463705325	6.0000782927944e-4	LP	LP.58_2	1
YNL103W_S536	YNL103W	MET4	S536	S	536	0.926144897937775	16.909169463705325	6.0000782927944e-4	LP	LP.58_2	1
YNL103W_T531	YNL103W	MET4	T531	T	531	0.926144897937775	16.909169463705325	6.0000782927944e-4	LP	LP.58_2	1
YNL103W_S528	YNL103W	MET4	S528	S	528	0.926144897937775	16.909169463705325	6.0000782927944e-4	LP	LP.58_2	1
YNL106C_S1016	YNL106C	INP52	S1016	S	1016	0.999995708465576	17.097013477857626	6.324163823026e-4	LP	LP.58_2	3
YNL106C_S1005	YNL106C	INP52	S1005	S	1005	1	16.63355000965099	6.324163823026e-4	LP	LP.58_2	2
YNL112W_S90	YNL112W	DBP2	S90	S	90	1	16.067605570079998	6.7299378620488e-4	LP	LP.58_2	1
YNL112W_S88	YNL112W	DBP2	S88	S	88	0.998207449913025	15.793065839012108	6.7299378620488e-4	LP	LP.58_2	1
YNL113W_T33	YNL113W	RPC19	T33	T	33	1	14.29002712138592	1.54905705593778e-8	LP	LP.58_2	2
YNL115C_S251	YNL115C	YNL115C	S251	S	251	1	14.609534068616435	7.5660884274018e-4	LP	LP.58_2	2
YNL115C_T248	YNL115C	YNL115C	T248	T	248	0.993388593196869	13.805632107644342	7.5660884274018e-4	LP	LP.58_2	1
YNL115C_S244	YNL115C	YNL115C	S244	S	244	0.96894645690918	13.805632107644342	7.5660884274018e-4	LP	LP.58_2	1
YNL115C_S56	YNL115C	YNL115C	S56	S	56	1	11.592024899145034	7.5660884274018e-4	LP	LP.58_2	1
YNL116W_S409	YNL116W	DMA2	S409	S	409	1	12.80303428351226	6.8365997191359e-4	LP	LP.58_2	1
YNL116W_S71	YNL116W	DMA2	S71	S	71	0.922279179096222	12.45977192747512	6.8365997191359e-4	LP	LP.58_2	1
YNL116W_T46	YNL116W	DMA2	T46	T	46	0.995474696159363	10.66805987868686	6.8365997191359e-4	LP	LP.58_2	1
YNL116W_T103	YNL116W	DMA2	T103	T	103	0.959267675876617	17.59405027227576	6.8365997191359e-4	LP	LP.58_2	1
YNL118C_S597	YNL118C	DCP2	S597	S	597	0.977777779102325	16.473337406512922	1.06946554196728e-13	LP	LP.58_2	1
YNL118C_S751	YNL118C	DCP2	S751	S	751	1	21.52167281346332	1.06946554196728e-13	LP	LP.58_2	2
YNL118C_S652	YNL118C	DCP2	S652	S	652	1	16.98248513213838	1.06946554196728e-13	LP	LP.58_2	1
YNL118C_T648	YNL118C	DCP2	T648	T	648	1	16.98248513213838	1.06946554196728e-13	LP	LP.58_2	1
YNL118C_S656	YNL118C	DCP2	S656	S	656	1	14.336895969655206	1.06946554196728e-13	LP	LP.58_2	1
YNL118C_T686	YNL118C	DCP2	T686	T	686	0.988019049167633	15.413146354599592	1.06946554196728e-13	LP	LP.58_2	1
YNL118C_S682	YNL118C	DCP2	S682	S	682	1	17.99203531909788	1.06946554196728e-13	LP	LP.58_2	3
YNL118C_S679	YNL118C	DCP2	S679	S	679	0.999984085559845	16.867681797813177	1.06946554196728e-13	LP	LP.58_2	1
YNL118C_S439	YNL118C	DCP2	S439	S	439	0.999062836170197	14.436955286617838	1.06946554196728e-13	LP	LP.58_2	1
YNL118C_S853	YNL118C	DCP2	S853	S	853	0.894400894641876	10.445082976954051	1.06946554196728e-13	LP	LP.58_2	1
YNL118C_T852	YNL118C	DCP2	T852	T	852	0.894400894641876	10.445082976954051	1.06946554196728e-13	LP	LP.58_2	1
YNL118C_S851	YNL118C	DCP2	S851	S	851	0.894400894641876	10.445082976954051	1.06946554196728e-13	LP	LP.58_2	1
YNL118C_S848	YNL118C	DCP2	S848	S	848	0.894400894641876	10.445082976954051	1.06946554196728e-13	LP	LP.58_2	1
YNL118C_S847	YNL118C	DCP2	S847	S	847	0.894400894641876	10.445082976954051	1.06946554196728e-13	LP	LP.58_2	1
YNL119W_S309	YNL119W	NCS2	S309	S	309	0.826330244541168	14.333217317940637	6.4780201284464e-4	LP	LP.58_2	1
YNL119W_S489	YNL119W	NCS2	S489	S	489	0.999896466732025	11.245825060579856	6.4780201284464e-4	LP	LP.58_2	1
YNL125C_T51	YNL125C	ESBP6	T51	T	51	0.843288421630859	14.086336203739174	6.7299378620488e-4	LP	LP.58_2	1
YNL125C_S50	YNL125C	ESBP6	S50	S	50	0.982020914554596	14.086336203739174	6.7299378620488e-4	LP	LP.58_2	1
YNL127W_S18	YNL127W	FAR11	S18	S	18	0.999833345413208	15.607789395477711	6.7299378620488e-4	LP	LP.58_2	1
YNL127W_S81	YNL127W	FAR11	S81	S	81	0.999949097633362	14.627799619310554	6.7299378620488e-4	LP	LP.58_2	2
YNL134C_S4	YNL134C	YNL134C	S4	S	4	0.970319449901581	16.44022269278302	3.623462161079e-4	LP	LP.58_2	4
YNL135C_S51	YNL135C	FPR1	S51	S	51	0.802235782146454	13.70910362680129	6.324163823026e-4	LP	LP.58_2	1
YNL135C_S2	YNL135C	FPR1	S2	S	2	1	12.393289787305129	6.324163823026e-4	LP	LP.58_2	1
YNL136W_S411	YNL136W	EAF7	S411	S	411	0.994559705257416	12.659818634938503	6.6113190059568e-4	LP	LP.58_2	1
YNL136W_T268	YNL136W	EAF7	T268	T	268	1	14.007600248126051	6.6113190059568e-4	LP	LP.58_2	1
YNL149C_S119	YNL149C	PGA2	S119	S	119	1	14.356740576465802	7.049627227616e-4	LP	LP.58_2	1
YNL151C_S189	YNL151C	RPC31	S189	S	189	0.999029278755188	13.265990510342226	4.56882335882783e-5	LP	LP.58_2	1
YNL154C_T9	YNL154C	YCK2	T9	T	9	0.999475240707397	14.147333165515088	6.5552230195612e-4	LP	LP.58_2	3
YNL154C_S13	YNL154C	YCK2	S13	S	13	0.997922599315643	12.446365512001057	6.5552230195612e-4	LP	LP.58_2	1
YNL154C_S2	YNL154C	YCK2	S2	S	2	0.997669875621796	16.400206406026786	6.5552230195612e-4	LP	LP.58_2	5
YNL154C_T11	YNL154C	YCK2	T11	T	11	0.997691929340363	13.980723510946966	6.5552230195612e-4	LP	LP.58_2	2
YNL154C_S6	YNL154C	YCK2	S6	S	6	0.99979043006897	16.97576111360474	6.5552230195612e-4	LP	LP.58_2	7
YNL154C_S455	YNL154C	YCK2	S455	S	455	0.997770488262177	15.821392058962084	6.5552230195612e-4	LP	LP.58_2	2
YNL155W_S273	YNL155W	CUZ1	S273	S	273	1	13.051049880510796	8.1640572749621e-4	LP	LP.58_2	1
YNL156C_S52	YNL156C	NSG2	S52	S	52	0.998412847518921	17.834605597748524	3.0094869350142e-4	LP	LP.58_2	1
YNL156C_S49	YNL156C	NSG2	S49	S	49	1	18.607231602021	3.0094869350142e-4	LP	LP.58_2	2
YNL156C_S92	YNL156C	NSG2	S92	S	92	0.779800891876221	16.455721703631593	3.0094869350142e-4	LP	LP.58_2	2
YNL156C_S90	YNL156C	NSG2	S90	S	90	1	17.86994152417795	3.0094869350142e-4	LP	LP.58_2	2
YNL156C_S93	YNL156C	NSG2	S93	S	93	0.984838426113129	17.204000730459263	3.0094869350142e-4	LP	LP.58_2	1
YNL156C_S81	YNL156C	NSG2	S81	S	81	0.997910797595978	14.211944638336387	3.0094869350142e-4	LP	LP.58_2	1
YNL157W_S64	YNL157W	IGO1	S64	S	64	1	16.561275068964708	6.41848246856914e-16	LP	LP.58_2	3
YNL157W_S7	YNL157W	IGO1	S7	S	7	1	19.241391642298932	6.41848246856914e-16	LP	LP.58_2	3
YNL157W_S2	YNL157W	IGO1	S2	S	2	0.999951303005219	18.468424297857872	6.41848246856914e-16	LP	LP.58_2	3
YNL157W_S10	YNL157W	IGO1	S10	S	10	0.881343722343445	15.292503654383346	6.41848246856914e-16	LP	LP.58_2	1
YNL157W_T106	YNL157W	IGO1	T106	T	106	0.900921165943146	15.195074253076475	6.41848246856914e-16	LP	LP.58_2	1
YNL157W_Y162	YNL157W	IGO1	Y162	Y	162	0.999912917613983	13.465443284067293	6.41848246856914e-16	LP	LP.58_2	1
YNL161W_T751	YNL161W	CBK1	T751	T	751	0.999981582164764	16.074859378619696	2.2309349673358e-4	LP	LP.58_2	1
YNL161W_S187	YNL161W	CBK1	S187	S	187	1	16.18367371405908	2.2309349673358e-4	LP	LP.58_2	3
YNL161W_S184	YNL161W	CBK1	S184	S	184	1	13.581668004900049	2.2309349673358e-4	LP	LP.58_2	2
YNL161W_T743	YNL161W	CBK1	T743	T	743	0.996864080429077	14.825349661972384	2.2309349673358e-4	LP	LP.58_2	1
YNL161W_S66	YNL161W	CBK1	S66	S	66	1	17.267971146085628	2.2309349673358e-4	LP	LP.58_2	3
YNL161W_S63	YNL161W	CBK1	S63	S	63	1	17.267971146085628	2.2309349673358e-4	LP	LP.58_2	3
YNL161W_S177	YNL161W	CBK1	S177	S	177	0.999996244907379	15.449340695729724	2.2309349673358e-4	LP	LP.58_2	1
YNL161W_S711	YNL161W	CBK1	S711	S	711	0.999994874000549	13.781037982587245	2.2309349673358e-4	LP	LP.58_2	1
YNL163C_S430	YNL163C	RIA1	S430	S	430	0.996595919132233	14.215070985676824	7.7673525594265e-4	LP	LP.58_2	2
YNL164C_S42	YNL164C	IBD2	S42	S	42	1	13.19419121844115	0.00129880130227963	LP	LP.58_2	1
YNL166C_S346	YNL166C	BNI5	S346	S	346	1	18.376220137406943	7.57346658514559e-6	LP	LP.58_2	5
YNL166C_S350	YNL166C	BNI5	S350	S	350	0.99814110994339	18.29791211569938	7.57346658514559e-6	LP	LP.58_2	5
YNL166C_Y344	YNL166C	BNI5	Y344	Y	344	0.999153256416321	14.403786458180903	7.57346658514559e-6	LP	LP.58_2	3
YNL166C_S270	YNL166C	BNI5	S270	S	270	0.999870896339417	17.804344859461175	7.57346658514559e-6	LP	LP.58_2	5
YNL166C_T274	YNL166C	BNI5	T274	T	274	0.999970138072968	17.224853568080857	7.57346658514559e-6	LP	LP.58_2	4
YNL166C_S273	YNL166C	BNI5	S273	S	273	0.993008255958557	15.900646794018469	7.57346658514559e-6	LP	LP.58_2	1
YNL166C_S278	YNL166C	BNI5	S278	S	278	0.935583591461182	10.185994345569274	7.57346658514559e-6	LP	LP.58_2	1
YNL166C_T257	YNL166C	BNI5	T257	T	257	0.999862432479858	12.05152309817888	7.57346658514559e-6	LP	LP.58_2	1
YNL166C_S325	YNL166C	BNI5	S325	S	325	0.999996244907379	14.761879164136646	7.57346658514559e-6	LP	LP.58_2	1
YNL166C_S332	YNL166C	BNI5	S332	S	332	0.89826488494873	16.328880140378597	7.57346658514559e-6	LP	LP.58_2	1
YNL166C_T98	YNL166C	BNI5	T98	T	98	0.89476066827774	14.879841700660494	7.57346658514559e-6	LP	LP.58_2	1
YNL166C_S70	YNL166C	BNI5	S70	S	70	0.830661237239838	13.097110403331229	7.57346658514559e-6	LP	LP.58_2	1
YNL167C_S325	YNL167C	SKO1	S325	S	325	0.999994456768036	16.387536371877893	4.2558821440185e-4	LP	LP.58_2	1
YNL167C_T113	YNL167C	SKO1	T113	T	113	0.994871437549591	16.03717404127472	4.2558821440185e-4	LP	LP.58_2	2
YNL167C_S108	YNL167C	SKO1	S108	S	108	0.984249114990234	16.259933482020333	4.2558821440185e-4	LP	LP.58_2	3
YNL167C_T105	YNL167C	SKO1	T105	T	105	0.999451696872711	15.029852648999483	4.2558821440185e-4	LP	LP.58_2	1
YNL167C_T215	YNL167C	SKO1	T215	T	215	0.999841630458832	15.494524334946563	4.2558821440185e-4	LP	LP.58_2	1
YNL167C_S94	YNL167C	SKO1	S94	S	94	0.999904811382294	15.447368652161485	4.2558821440185e-4	LP	LP.58_2	2
YNL167C_S399	YNL167C	SKO1	S399	S	399	0.983082711696625	11.941881334546096	4.2558821440185e-4	LP	LP.58_2	1
YNL172W_S285	YNL172W	APC1	S285	S	285	0.999999940395355	14.0471116716768	7.7724832389204e-4	LP	LP.58_2	1
YNL172W_S310	YNL172W	APC1	S310	S	310	0.999987244606018	14.168876554859407	7.7724832389204e-4	LP	LP.58_2	1
YNL172W_S1462	YNL172W	APC1	S1462	S	1462	0.959676802158356	12.880352571125789	7.7724832389204e-4	LP	LP.58_2	1
YNL173C_S291	YNL173C	MDG1	S291	S	291	0.995836138725281	16.13273652556553	1.72965915160836e-14	LP	LP.58_2	1
YNL173C_S288	YNL173C	MDG1	S288	S	288	0.999980449676514	16.13273652556553	1.72965915160836e-14	LP	LP.58_2	1
YNL173C_S160	YNL173C	MDG1	S160	S	160	0.999991834163666	15.658639199797856	1.72965915160836e-14	LP	LP.58_2	1
YNL173C_S178	YNL173C	MDG1	S178	S	178	0.997428596019745	12.425108215627317	1.72965915160836e-14	LP	LP.58_2	1
YNL173C_T313	YNL173C	MDG1	T313	T	313	1	9.865699371338488	1.72965915160836e-14	LP	LP.58_2	1
YNL173C_Y311	YNL173C	MDG1	Y311	Y	311	1	9.865699371338488	1.72965915160836e-14	LP	LP.58_2	1
YNL173C_T310	YNL173C	MDG1	T310	T	310	1	9.865699371338488	1.72965915160836e-14	LP	LP.58_2	1
YNL173C_T308	YNL173C	MDG1	T308	T	308	1	9.865699371338488	1.72965915160836e-14	LP	LP.58_2	1
YNL173C_T306	YNL173C	MDG1	T306	T	306	1	9.865699371338488	1.72965915160836e-14	LP	LP.58_2	1
YNL175C_S2	YNL175C	NOP13	S2	S	2	0.999996483325958	19.518571148009123	4.9898090581297e-4	LP	LP.58_2	10
YNL175C_T4	YNL175C	NOP13	T4	T	4	0.978240847587585	13.67826947989772	4.9898090581297e-4	LP	LP.58_2	4
YNL175C_S7	YNL175C	NOP13	S7	S	7	0.994528353214264	13.239244616852568	4.9898090581297e-4	LP	LP.58_2	4
YNL175C_S111	YNL175C	NOP13	S111	S	111	0.954029560089111	11.63822353183752	4.9898090581297e-4	LP	LP.58_2	1
YNL175C_S335	YNL175C	NOP13	S335	S	335	0.999679088592529	12.665255870869652	4.9898090581297e-4	LP	LP.58_2	1
YNL178W_S221	YNL178W	RPS3	S221	S	221	1	20.80749549076686	1.33250391011368e-16	LP	LP.58_2	4
YNL178W_T231	YNL178W	RPS3	T231	T	231	0.993503630161285	14.21923282433272	1.33250391011368e-16	LP	LP.58_2	1
YNL178W_S97	YNL178W	RPS3	S97	S	97	0.999999284744263	12.73038116149898	1.33250391011368e-16	LP	LP.58_2	1
YNL180C_S223	YNL180C	RHO5	S223	S	223	1	16.914048358222416	4.8034239644743e-4	LP	LP.58_2	1
YNL180C_S72	YNL180C	RHO5	S72	S	72	0.778163969516754	12.815936852636948	4.8034239644743e-4	LP	LP.58_2	1
YNL180C_S69	YNL180C	RHO5	S69	S	69	0.95405501127243	12.815936852636948	4.8034239644743e-4	LP	LP.58_2	1
YNL183C_S317	YNL183C	NPR1	S317	S	317	0.999852120876312	17.38721569594033	6.4598192037644e-4	LP	LP.58_2	2
YNL183C_S320	YNL183C	NPR1	S320	S	320	0.993012368679047	14.991024749631071	6.4598192037644e-4	LP	LP.58_2	2
YNL183C_S51	YNL183C	NPR1	S51	S	51	0.983951449394226	12.15902399555848	6.4598192037644e-4	LP	LP.58_2	1
YNL183C_S257	YNL183C	NPR1	S257	S	257	0.992575168609619	15.306985165462905	6.4598192037644e-4	LP	LP.58_2	2
YNL183C_S260	YNL183C	NPR1	S260	S	260	0.990641415119171	12.621315844181042	6.4598192037644e-4	LP	LP.58_2	1
YNL183C_S249	YNL183C	NPR1	S249	S	249	1	13.728533042824829	6.4598192037644e-4	LP	LP.58_2	3
YNL183C_S136	YNL183C	NPR1	S136	S	136	0.987120151519775	13.914887475185491	6.4598192037644e-4	LP	LP.58_2	1
YNL183C_S137	YNL183C	NPR1	S137	S	137	0.936445653438568	13.914887475185491	6.4598192037644e-4	LP	LP.58_2	1
YNL183C_S125	YNL183C	NPR1	S125	S	125	0.999923348426819	13.59013202044469	6.4598192037644e-4	LP	LP.58_2	1
YNL183C_S251	YNL183C	NPR1	S251	S	251	0.978296458721161	12.535299918251948	6.4598192037644e-4	LP	LP.58_2	1
YNL183C_T305	YNL183C	NPR1	T305	T	305	0.959761738777161	12.850037851900362	6.4598192037644e-4	LP	LP.58_2	1
YNL183C_S304	YNL183C	NPR1	S304	S	304	0.959761738777161	12.850037851900362	6.4598192037644e-4	LP	LP.58_2	1
YNL192W_S270	YNL192W	CHS1	S270	S	270	0.999907076358795	16.161024201886608	7.4246053795396e-4	LP	LP.58_2	2
YNL197C_S225	YNL197C	WHI3	S225	S	225	0.997643232345581	13.399757097685326	6.4598192037644e-4	LP	LP.58_2	1
YNL199C_S348	YNL199C	GCR2	S348	S	348	0.985649764537811	15.92272082136136	7.5003528654972e-4	LP	LP.58_2	1
YNL199C_T346	YNL199C	GCR2	T346	T	346	0.985649764537811	15.92272082136136	7.5003528654972e-4	LP	LP.58_2	1
YNL206C_S408	YNL206C	RTT106	S408	S	408	1	17.621489575295907	7.8095322782709e-4	LP	LP.58_2	4
YNL206C_S411	YNL206C	RTT106	S411	S	411	1	17.291977412075045	7.8095322782709e-4	LP	LP.58_2	2
YNL206C_S43	YNL206C	RTT106	S43	S	43	1	10.36880759614582	7.8095322782709e-4	LP	LP.58_2	1
YNL206C_Y37	YNL206C	RTT106	Y37	Y	37	1	10.36880759614582	7.8095322782709e-4	LP	LP.58_2	1
YNL208W_Y7	YNL208W	YNL208W	Y7	Y	7	0.995011985301971	15.19623075444937	3.055422407325e-4	LP	LP.58_2	2
YNL209W_S516	YNL209W	SSB2	S516	S	516	0.999998867511749	17.002079057530903	1.96800503537506e-6	LP	LP.58_2	1
YNL209W_T607	YNL209W	SSB2	T607	T	607	0.999986231327057	12.287050700603984	1.96800503537506e-6	LP	LP.58_2	1
YNL209W_S192	YNL209W	SSB2	S192	S	192	0.840633153915405	12.580368716987875	1.96800503537506e-6	LP	LP.58_2	1
YNL209W_T47	YNL209W	SSB2	T47	T	47	0.875625669956207	13.53158980749544	1.96800503537506e-6	LP	LP.58_2	1
YNL212W_S207	YNL212W	VID27	S207	S	207	0.991358280181885	14.65088398886456	6.936531716351e-4	LP	LP.58_2	1
YNL212W_T82	YNL212W	VID27	T82	T	82	0.757847726345062	10.979403298654542	6.936531716351e-4	LP	LP.58_2	1
YNL216W_S342	YNL216W	RAP1	S342	S	342	0.999929428100586	12.527149611408158	6.2805959770536e-4	LP	LP.58_2	1
YNL216W_T486	YNL216W	RAP1	T486	T	486	0.977136373519897	13.375246085667094	6.2805959770536e-4	LP	LP.58_2	1
YNL218W_S83	YNL218W	MGS1	S83	S	83	0.996888220310211	18.185603748975502	6.4598192037644e-4	LP	LP.58_2	1
YNL218W_S81	YNL218W	MGS1	S81	S	81	0.996888220310211	18.185603748975502	6.4598192037644e-4	LP	LP.58_2	1
YNL223W_S488	YNL223W	ATG4	S488	S	488	1	12.51816066411228	7.8256729656212e-4	LP	LP.58_2	2
YNL223W_T483	YNL223W	ATG4	T483	T	483	1	10.764586089244975	7.8256729656212e-4	LP	LP.58_2	1
YNL224C_S105	YNL224C	SQS1	S105	S	105	0.999924957752228	14.09600549902022	5.9218650895684e-4	LP	LP.58_2	1
YNL224C_T349	YNL224C	SQS1	T349	T	349	0.781560242176056	14.71272797054874	5.9218650895684e-4	LP	LP.58_2	1
YNL224C_S345	YNL224C	SQS1	S345	S	345	0.996053814888	16.70677454236182	5.9218650895684e-4	LP	LP.58_2	3
YNL224C_S343	YNL224C	SQS1	S343	S	343	0.987944483757019	15.513167250534966	5.9218650895684e-4	LP	LP.58_2	1
YNL224C_S334	YNL224C	SQS1	S334	S	334	0.999756157398224	14.8113095148342	5.9218650895684e-4	LP	LP.58_2	1
YNL225C_S89	YNL225C	CNM67	S89	S	89	0.999980807304382	14.95746317169474	6.4780201284464e-4	LP	LP.58_2	2
YNL225C_S85	YNL225C	CNM67	S85	S	85	0.922294318675995	14.480256706000327	6.4780201284464e-4	LP	LP.58_2	2
YNL225C_Y86	YNL225C	CNM67	Y86	Y	86	0.972140073776245	11.345228991935723	6.4780201284464e-4	LP	LP.58_2	1
YNL225C_T121	YNL225C	CNM67	T121	T	121	0.963370561599731	14.661706009697928	6.4780201284464e-4	LP	LP.58_2	2
YNL225C_S120	YNL225C	CNM67	S120	S	120	0.936667025089264	11.493335722941769	6.4780201284464e-4	LP	LP.58_2	1
YNL225C_S20	YNL225C	CNM67	S20	S	20	1	15.034759033903766	6.4780201284464e-4	LP	LP.58_2	2
YNL225C_S17	YNL225C	CNM67	S17	S	17	1	15.034759033903766	6.4780201284464e-4	LP	LP.58_2	2
YNL225C_Y67	YNL225C	CNM67	Y67	Y	67	0.955773234367371	10.986165654194808	6.4780201284464e-4	LP	LP.58_2	1
YNL229C_S68	YNL229C	URE2	S68	S	68	1	12.77726261071554	6.674171166713e-4	LP	LP.58_2	1
YNL229C_T287	YNL229C	URE2	T287	T	287	0.993230640888214	14.14839230016249	6.674171166713e-4	LP	LP.58_2	1
YNL229C_T286	YNL229C	URE2	T286	T	286	0.99880838394165	14.14839230016249	6.674171166713e-4	LP	LP.58_2	1
YNL229C_S283	YNL229C	URE2	S283	S	283	0.999304592609406	11.2769211806487	6.674171166713e-4	LP	LP.58_2	1
YNL230C_S235	YNL230C	ELA1	S235	S	235	0.77122575044632	13.997876572534986	6.4598192037644e-4	LP	LP.58_2	1
YNL230C_S278	YNL230C	ELA1	S278	S	278	0.962947905063629	13.055179166984905	6.4598192037644e-4	LP	LP.58_2	1
YNL230C_T269	YNL230C	ELA1	T269	T	269	0.753969609737396	11.425252954435823	6.4598192037644e-4	LP	LP.58_2	1
YNL231C_S348	YNL231C	PDR16	S348	S	348	0.797897636890411	16.592088118376267	6.05553385910578e-8	LP	LP.58_2	2
YNL231C_S346	YNL231C	PDR16	S346	S	346	0.99997889995575	18.775334433207913	6.05553385910578e-8	LP	LP.58_2	1
YNL231C_S349	YNL231C	PDR16	S349	S	349	0.999274492263794	19.11270387348877	6.05553385910578e-8	LP	LP.58_2	3
YNL231C_T350	YNL231C	PDR16	T350	T	350	0.926934659481049	16.592088118376267	6.05553385910578e-8	LP	LP.58_2	2
YNL232W_T99	YNL232W	CSL4	T99	T	99	0.956514716148376	13.395087879264986	6.9441031973957e-4	LP	LP.58_2	1
YNL232W_S94	YNL232W	CSL4	S94	S	94	0.781085610389709	10.645075647331272	6.9441031973957e-4	LP	LP.58_2	1
YNL233W_S287	YNL233W	BNI4	S287	S	287	0.997062385082245	16.867011264029532	5.9980726456406e-4	LP	LP.58_2	1
YNL233W_T286	YNL233W	BNI4	T286	T	286	0.997109651565552	16.867011264029532	5.9980726456406e-4	LP	LP.58_2	1
YNL233W_S247	YNL233W	BNI4	S247	S	247	0.963611483573914	13.901197821450587	5.9980726456406e-4	LP	LP.58_2	1
YNL233W_S70	YNL233W	BNI4	S70	S	70	0.999790608882904	14.000526553178416	5.9980726456406e-4	LP	LP.58_2	1
YNL233W_Y722	YNL233W	BNI4	Y722	Y	722	0.822600543498993	13.076218917713511	5.9980726456406e-4	LP	LP.58_2	1
YNL233W_S524	YNL233W	BNI4	S524	S	524	0.990466833114624	12.683604038261995	5.9980726456406e-4	LP	LP.58_2	1
YNL233W_T526	YNL233W	BNI4	T526	T	526	0.839894711971283	13.882461761141435	5.9980726456406e-4	LP	LP.58_2	1
YNL233W_S530	YNL233W	BNI4	S530	S	530	0.790696740150452	12.683604038261995	5.9980726456406e-4	LP	LP.58_2	1
YNL233W_T361	YNL233W	BNI4	T361	T	361	0.97548508644104	13.167550589099704	5.9980726456406e-4	LP	LP.58_2	1
YNL233W_S281	YNL233W	BNI4	S281	S	281	0.999997794628143	14.645609680097722	5.9980726456406e-4	LP	LP.58_2	3
YNL233W_S278	YNL233W	BNI4	S278	S	278	0.998244881629944	14.645609680097722	5.9980726456406e-4	LP	LP.58_2	3
YNL233W_S364	YNL233W	BNI4	S364	S	364	0.913778305053711	11.114314243632627	5.9980726456406e-4	LP	LP.58_2	1
YNL233W_Y822	YNL233W	BNI4	Y822	Y	822	0.907152771949768	11.81235575929025	5.9980726456406e-4	LP	LP.58_2	1
YNL233W_S618	YNL233W	BNI4	S618	S	618	1	12.262101252255931	5.9980726456406e-4	LP	LP.58_2	1
YNL233W_T623	YNL233W	BNI4	T623	T	623	1	13.616176396348456	5.9980726456406e-4	LP	LP.58_2	1
YNL233W_S503	YNL233W	BNI4	S503	S	503	1	11.576517846434498	5.9980726456406e-4	LP	LP.58_2	1
YNL233W_S500	YNL233W	BNI4	S500	S	500	1	11.576517846434498	5.9980726456406e-4	LP	LP.58_2	1
YNL234W_S381	YNL234W	YNL234W	S381	S	381	0.999904155731201	14.300871158085103	6.68072946153e-4	LP	LP.58_2	1
YNL234W_T377	YNL234W	YNL234W	T377	T	377	0.992551326751709	16.53218840403713	6.68072946153e-4	LP	LP.58_2	2
YNL234W_S85	YNL234W	YNL234W	S85	S	85	0.999978423118591	15.43359002268648	6.68072946153e-4	LP	LP.58_2	1
YNL234W_S376	YNL234W	YNL234W	S376	S	376	0.992583811283112	16.186689592079013	6.68072946153e-4	LP	LP.58_2	1
YNL242W_S654	YNL242W	ATG2	S654	S	654	0.999999761581421	14.966619799614188	8.4710584466716e-4	LP	LP.58_2	1
YNL242W_S649	YNL242W	ATG2	S649	S	649	0.99999988079071	14.966619799614188	8.4710584466716e-4	LP	LP.58_2	1
YNL243W_S308	YNL243W	SLA2	S308	S	308	1	23.378098056527737	8.01116803326119e-23	LP	LP.58_2	16
YNL243W_T296	YNL243W	SLA2	T296	T	296	1	23.35225762794086	8.01116803326119e-23	LP	LP.58_2	12
YNL243W_S313	YNL243W	SLA2	S313	S	313	1	15.963698425201263	8.01116803326119e-23	LP	LP.58_2	3
YNL243W_T298	YNL243W	SLA2	T298	T	298	0.999999940395355	18.207958838812573	8.01116803326119e-23	LP	LP.58_2	3
YNL243W_T294	YNL243W	SLA2	T294	T	294	0.999960064888	21.592939871046983	8.01116803326119e-23	LP	LP.58_2	10
YNL243W_T286	YNL243W	SLA2	T286	T	286	0.995984137058258	15.330801718540078	8.01116803326119e-23	LP	LP.58_2	1
YNL243W_S284	YNL243W	SLA2	S284	S	284	0.821734368801117	14.536959697811929	8.01116803326119e-23	LP	LP.58_2	1
YNL243W_S555	YNL243W	SLA2	S555	S	555	0.999983489513397	13.842947259908184	8.01116803326119e-23	LP	LP.58_2	1
YNL243W_T448	YNL243W	SLA2	T448	T	448	0.784092962741852	13.381974448108156	8.01116803326119e-23	LP	LP.58_2	1
YNL243W_T447	YNL243W	SLA2	T447	T	447	0.784092962741852	13.381974448108156	8.01116803326119e-23	LP	LP.58_2	1
YNL243W_S444	YNL243W	SLA2	S444	S	444	0.784092962741852	13.381974448108156	8.01116803326119e-23	LP	LP.58_2	1
YNL248C_S34	YNL248C	RPA49	S34	S	34	0.904912710189819	12.885999304621706	0.00051699968272245005	LP	LP.58_2	1
YNL248C_S151	YNL248C	RPA49	S151	S	151	0.999994874000549	18.676882785454335	0.00051699968272245005	LP	LP.58_2	1
YNL248C_S8	YNL248C	RPA49	S8	S	8	0.88158255815506	10.215625165860576	0.00051699968272245005	LP	LP.58_2	1
YNL251C_S265	YNL251C	NRD1	S265	S	265	1	20.85344570248602	1.46140434743897e-12	LP	LP.58_2	6
YNL251C_S263	YNL251C	NRD1	S263	S	263	1	20.98036232207362	1.46140434743897e-12	LP	LP.58_2	5
YNL254C_S53	YNL254C	RTC4	S53	S	53	0.862177312374115	12.60861668565174	7.2410852655675e-4	LP	LP.58_2	1
YNL256W_S286	YNL256W	FOL1	S286	S	286	0.997885406017303	12.31867332854696	7.8436779296302e-4	LP	LP.58_2	1
YNL256W_T289	YNL256W	FOL1	T289	T	289	0.997269570827484	12.31867332854696	7.8436779296302e-4	LP	LP.58_2	1
YNL265C_S244	YNL265C	IST1	S244	S	244	1	15.931881498434295	8.2236874829598e-4	LP	LP.58_2	2
YNL265C_S162	YNL265C	IST1	S162	S	162	1	15.661914369163968	8.2236874829598e-4	LP	LP.58_2	1
YNL265C_S160	YNL265C	IST1	S160	S	160	1	15.661914369163968	8.2236874829598e-4	LP	LP.58_2	1
YNL267W_S236	YNL267W	PIK1	S236	S	236	1	17.664499975069628	5.9980726456406e-4	LP	LP.58_2	2
YNL267W_S232	YNL267W	PIK1	S232	S	232	0.971760630607605	17.256968327977322	5.9980726456406e-4	LP	LP.58_2	1
YNL267W_S10	YNL267W	PIK1	S10	S	10	0.999999463558197	16.601712946132448	5.9980726456406e-4	LP	LP.58_2	3
YNL267W_S396	YNL267W	PIK1	S396	S	396	1	17.75262235877066	5.9980726456406e-4	LP	LP.58_2	1
YNL267W_S312	YNL267W	PIK1	S312	S	312	0.99997341632843	13.615238909909548	5.9980726456406e-4	LP	LP.58_2	1
YNL267W_S605	YNL267W	PIK1	S605	S	605	0.99983149766922	14.58510867939019	5.9980726456406e-4	LP	LP.58_2	1
YNL267W_T608	YNL267W	PIK1	T608	T	608	0.984862267971039	12.787803200898164	5.9980726456406e-4	LP	LP.58_2	1
YNL267W_S607	YNL267W	PIK1	S607	S	607	0.948846757411957	12.787803200898164	5.9980726456406e-4	LP	LP.58_2	1
YNL267W_S378	YNL267W	PIK1	S378	S	378	0.764283657073975	14.817138739620146	5.9980726456406e-4	LP	LP.58_2	1
YNL267W_S381	YNL267W	PIK1	S381	S	381	0.935352504253387	13.395199430827589	5.9980726456406e-4	LP	LP.58_2	1
YNL267W_S379	YNL267W	PIK1	S379	S	379	0.996878683567047	14.580286826807315	5.9980726456406e-4	LP	LP.58_2	1
YNL267W_S384	YNL267W	PIK1	S384	S	384	0.999772012233734	15.52499331649139	5.9980726456406e-4	LP	LP.58_2	2
YNL267W_S382	YNL267W	PIK1	S382	S	382	0.933925807476044	14.580286826807315	5.9980726456406e-4	LP	LP.58_2	1
YNL267W_S282	YNL267W	PIK1	S282	S	282	1	11.707615157671984	5.9980726456406e-4	LP	LP.58_2	1
YNL267W_S281	YNL267W	PIK1	S281	S	281	1	11.707615157671984	5.9980726456406e-4	LP	LP.58_2	1
YNL267W_S280	YNL267W	PIK1	S280	S	280	1	11.707615157671984	5.9980726456406e-4	LP	LP.58_2	1
YNL268W_S50	YNL268W	LYP1	S50	S	50	0.993098676204681	16.27716760516039	2.50605486427203e-5	LP	LP.58_2	1
YNL268W_S79	YNL268W	LYP1	S79	S	79	1	16.512936361291967	2.50605486427203e-5	LP	LP.58_2	1
YNL268W_S75	YNL268W	LYP1	S75	S	75	1	16.512936361291967	2.50605486427203e-5	LP	LP.58_2	1
YNL268W_S24	YNL268W	LYP1	S24	S	24	0.999992847442627	13.849478468995947	2.50605486427203e-5	LP	LP.58_2	2
YNL268W_T90	YNL268W	LYP1	T90	T	90	1	15.002157345356425	2.50605486427203e-5	LP	LP.58_2	1
YNL268W_S87	YNL268W	LYP1	S87	S	87	1	15.002157345356425	2.50605486427203e-5	LP	LP.58_2	1
YNL271C_S52	YNL271C	BNI1	S52	S	52	0.999999225139618	14.106450645459638	6.3972388239088e-4	LP	LP.58_2	1
YNL271C_S61	YNL271C	BNI1	S61	S	61	0.99999874830246	14.731552622084472	6.3972388239088e-4	LP	LP.58_2	2
YNL271C_S311	YNL271C	BNI1	S311	S	311	0.998122930526733	16.221505050542152	6.3972388239088e-4	LP	LP.58_2	1
YNL271C_S325	YNL271C	BNI1	S325	S	325	0.998843133449554	15.757287912662695	6.3972388239088e-4	LP	LP.58_2	1
YNL271C_S1889	YNL271C	BNI1	S1889	S	1889	0.961581110954285	15.519087514403932	6.3972388239088e-4	LP	LP.58_2	1
YNL271C_S1884	YNL271C	BNI1	S1884	S	1884	0.810273230075836	13.603084514406564	6.3972388239088e-4	LP	LP.58_2	1
YNL271C_S1344	YNL271C	BNI1	S1344	S	1344	0.919726848602295	14.54246731030159	6.3972388239088e-4	LP	LP.58_2	1
YNL271C_S1338	YNL271C	BNI1	S1338	S	1338	0.985682189464569	14.6073287528161	6.3972388239088e-4	LP	LP.58_2	2
YNL271C_T1337	YNL271C	BNI1	T1337	T	1337	0.965389370918274	10.099757675286323	6.3972388239088e-4	LP	LP.58_2	1
YNL271C_S1786	YNL271C	BNI1	S1786	S	1786	0.989833176136017	10.36159020126224	6.3972388239088e-4	LP	LP.58_2	1
YNL271C_S1785	YNL271C	BNI1	S1785	S	1785	0.923031866550446	10.36159020126224	6.3972388239088e-4	LP	LP.58_2	1
YNL271C_S1940	YNL271C	BNI1	S1940	S	1940	0.996477484703064	12.226853698452851	6.3972388239088e-4	LP	LP.58_2	1
YNL271C_S1170	YNL271C	BNI1	S1170	S	1170	1	16.78284291826223	6.3972388239088e-4	LP	LP.58_2	1
YNL271C_T1138	YNL271C	BNI1	T1138	T	1138	0.9991694688797	11.904417654143154	6.3972388239088e-4	LP	LP.58_2	1
YNL271C_S1011	YNL271C	BNI1	S1011	S	1011	0.984768569469452	14.44274406558434	6.3972388239088e-4	LP	LP.58_2	1
YNL271C_S260	YNL271C	BNI1	S260	S	260	0.87746274471283	13.247202445451126	6.3972388239088e-4	LP	LP.58_2	1
YNL271C_S135	YNL271C	BNI1	S135	S	135	0.981040596961975	11.577742633710464	6.3972388239088e-4	LP	LP.58_2	1
YNL271C_S132	YNL271C	BNI1	S132	S	132	0.990545749664307	11.577742633710464	6.3972388239088e-4	LP	LP.58_2	1
YNL271C_S1137	YNL271C	BNI1	S1137	S	1137	0.999027729034424	11.904417654143154	6.3972388239088e-4	LP	LP.58_2	1
YNL272C_S515	YNL272C	SEC2	S515	S	515	1	16.321044232819602	6.324163823026e-4	LP	LP.58_2	3
YNL272C_S524	YNL272C	SEC2	S524	S	524	1	14.168911875007202	6.324163823026e-4	LP	LP.58_2	2
YNL273W_S1236	YNL273W	TOF1	S1236	S	1236	1	14.733232554209089	6.9820097703803e-4	LP	LP.58_2	2
YNL273W_S1213	YNL273W	TOF1	S1213	S	1213	1	15.389856360703202	6.9820097703803e-4	LP	LP.58_2	1
YNL278W_S871	YNL278W	CAF120	S871	S	871	1	16.979138613088285	6.6076708313087e-4	LP	LP.58_2	1
YNL278W_S538	YNL278W	CAF120	S538	S	538	0.999993920326233	16.174034531584976	6.6076708313087e-4	LP	LP.58_2	1
YNL278W_S22	YNL278W	CAF120	S22	S	22	0.988984882831573	14.635165562276171	6.6076708313087e-4	LP	LP.58_2	2
YNL278W_S463	YNL278W	CAF120	S463	S	463	1	12.50028882285571	6.6076708313087e-4	LP	LP.58_2	1
YNL278W_S672	YNL278W	CAF120	S672	S	672	0.999963521957397	12.398010184926523	6.6076708313087e-4	LP	LP.58_2	1
YNL278W_S675	YNL278W	CAF120	S675	S	675	0.999847114086151	13.767275559465729	6.6076708313087e-4	LP	LP.58_2	3
YNL278W_S677	YNL278W	CAF120	S677	S	677	0.810088455677032	12.245219261951396	6.6076708313087e-4	LP	LP.58_2	1
YNL278W_Y302	YNL278W	CAF120	Y302	Y	302	0.993571877479553	11.175537898076865	6.6076708313087e-4	LP	LP.58_2	1
YNL278W_S494	YNL278W	CAF120	S494	S	494	0.830792367458344	12.515361281748964	6.6076708313087e-4	LP	LP.58_2	1
YNL278W_S503	YNL278W	CAF120	S503	S	503	0.944331705570221	14.198102288723714	6.6076708313087e-4	LP	LP.58_2	2
YNL278W_S505	YNL278W	CAF120	S505	S	505	0.981392085552216	11.121752149561637	6.6076708313087e-4	LP	LP.58_2	1
YNL278W_T532	YNL278W	CAF120	T532	T	532	0.847000539302826	12.506787119743093	6.6076708313087e-4	LP	LP.58_2	1
YNL283C_S458	YNL283C	WSC2	S458	S	458	0.999155759811401	14.085917259687578	6.68072946153e-4	LP	LP.58_2	1
YNL283C_T457	YNL283C	WSC2	T457	T	457	0.992972195148468	14.085917259687578	6.68072946153e-4	LP	LP.58_2	1
YNL283C_T424	YNL283C	WSC2	T424	T	424	0.966570854187012	11.122305945902008	6.68072946153e-4	LP	LP.58_2	1
YNL283C_S421	YNL283C	WSC2	S421	S	421	0.966570854187012	11.122305945902008	6.68072946153e-4	LP	LP.58_2	1
YNL287W_S653	YNL287W	SEC21	S653	S	653	1	15.26126542414514	7.8454379648663e-4	LP	LP.58_2	1
YNL287W_T638	YNL287W	SEC21	T638	T	638	0.916749954223633	11.935670438365518	7.8454379648663e-4	LP	LP.58_2	1
YNL287W_S643	YNL287W	SEC21	S643	S	643	0.954105377197266	12.293600682023706	7.8454379648663e-4	LP	LP.58_2	1
YNL289W_S43	YNL289W	PCL1	S43	S	43	0.999888718128204	14.046215739503316	0.00134284416640187	LP	LP.58_2	1
YNL293W_S402	YNL293W	MSB3	S402	S	402	0.983808994293213	12.577524270934772	7.8095322782709e-4	LP	LP.58_2	1
YNL293W_S505	YNL293W	MSB3	S505	S	505	0.932650744915009	10.90952140285352	7.8095322782709e-4	LP	LP.58_2	1
YNL293W_S9	YNL293W	MSB3	S9	S	9	1	12.966029197692558	7.8095322782709e-4	LP	LP.58_2	1
YNL297C_S567	YNL297C	MON2	S567	S	567	0.999999523162842	18.59649971913957	1.7362660728448e-4	LP	LP.58_2	3
YNL297C_S564	YNL297C	MON2	S564	S	564	0.973326921463013	18.398708787693536	1.7362660728448e-4	LP	LP.58_2	3
YNL297C_T565	YNL297C	MON2	T565	T	565	0.867301464080811	16.153689321291182	1.7362660728448e-4	LP	LP.58_2	2
YNL297C_T560	YNL297C	MON2	T560	T	560	0.9925577044487	12.68750112257702	1.7362660728448e-4	LP	LP.58_2	1
YNL297C_S10	YNL297C	MON2	S10	S	10	0.931538581848145	10.71966268948671	1.7362660728448e-4	LP	LP.58_2	1
YNL298W_S351	YNL298W	CLA4	S351	S	351	0.997977375984192	16.437702768896624	6.4780201284464e-4	LP	LP.58_2	2
YNL298W_S425	YNL298W	CLA4	S425	S	425	1	16.731390609033507	6.4780201284464e-4	LP	LP.58_2	2
YNL298W_S26	YNL298W	CLA4	S26	S	26	0.968213260173798	17.57136196636183	6.4780201284464e-4	LP	LP.58_2	1
YNL298W_S370	YNL298W	CLA4	S370	S	370	1	10.544461348931664	6.4780201284464e-4	LP	LP.58_2	1
YNL298W_T479	YNL298W	CLA4	T479	T	479	0.819088757038116	16.812210218823076	6.4780201284464e-4	LP	LP.58_2	1
YNL298W_S311	YNL298W	CLA4	S311	S	311	0.914598226547241	11.628427511254973	6.4780201284464e-4	LP	LP.58_2	1
YNL298W_S288	YNL298W	CLA4	S288	S	288	0.892998218536377	12.734181507064696	6.4780201284464e-4	LP	LP.58_2	1
YNL298W_S286	YNL298W	CLA4	S286	S	286	0.93127578496933	13.180777633291491	6.4780201284464e-4	LP	LP.58_2	1
YNL299W_S557	YNL299W	TRF5	S557	S	557	0.811236083507538	11.616851736444014	8.7638149354117e-4	LP	LP.58_2	1
YNL302C_S117	YNL302C	RPS19B	S117	S	117	1	15.27396712772033	5.00387186192878e-6	LP	LP.58_2	1
YOL121C_S117	YOL121C	RPS19A	S117	S	117	1	15.27396712772033	5.00387186192878e-6	LP	LP.58_2	1
YNL304W_S79	YNL304W	YPT11	S79	S	79	0.937940299510956	15.56327652261081	6.2276727795089e-4	LP	LP.58_2	1
YNL304W_S82	YNL304W	YPT11	S82	S	82	0.922318994998932	15.56327652261081	6.2276727795089e-4	LP	LP.58_2	1
YNL304W_S19	YNL304W	YPT11	S19	S	19	0.999053418636322	13.213462459031188	6.2276727795089e-4	LP	LP.58_2	1
YNL304W_Y7	YNL304W	YPT11	Y7	Y	7	0.995507717132568	13.636366101470715	6.2276727795089e-4	LP	LP.58_2	2
YNL304W_S16	YNL304W	YPT11	S16	S	16	0.774655222892761	13.213462459031188	6.2276727795089e-4	LP	LP.58_2	1
YNL307C_Y199	YNL307C	MCK1	Y199	Y	199	1	19.42324617797028	7.53321020120292e-5	LP	LP.58_2	3
YNL307C_S2	YNL307C	MCK1	S2	S	2	1	13.395975112436387	7.53321020120292e-5	LP	LP.58_2	1
YNL307C_S15	YNL307C	MCK1	S15	S	15	0.990827858448029	14.427692187696476	7.53321020120292e-5	LP	LP.58_2	2
YNL308C_S486	YNL308C	KRI1	S486	S	486	1	20.917349610270666	4.21364364736926e-5	LP	LP.58_2	4
YNL308C_Y482	YNL308C	KRI1	Y482	Y	482	0.999998211860657	13.620840628237056	4.21364364736926e-5	LP	LP.58_2	1
YNL309W_T125	YNL309W	STB1	T125	T	125	0.955741107463837	15.22042837666982	4.0395995764878e-4	LP	LP.58_2	2
YNL309W_T122	YNL309W	STB1	T122	T	122	0.995845794677734	11.75956702835514	4.0395995764878e-4	LP	LP.58_2	1
YNL309W_S102	YNL309W	STB1	S102	S	102	0.988188564777374	16.62441077276071	4.0395995764878e-4	LP	LP.58_2	3
YNL309W_T99	YNL309W	STB1	T99	T	99	1	18.945482051119075	4.0395995764878e-4	LP	LP.58_2	7
YNL309W_S89	YNL309W	STB1	S89	S	89	1	18.82414872699374	4.0395995764878e-4	LP	LP.58_2	6
YNL309W_S7	YNL309W	STB1	S7	S	7	1	18.895139198557683	4.0395995764878e-4	LP	LP.58_2	9
YNL309W_S2	YNL309W	STB1	S2	S	2	0.99999988079071	17.938215999233435	4.0395995764878e-4	LP	LP.58_2	5
YNL309W_T419	YNL309W	STB1	T419	T	419	0.999994933605194	12.796879754947511	4.0395995764878e-4	LP	LP.58_2	1
YNL309W_S256	YNL309W	STB1	S256	S	256	0.845082461833954	12.14538528466175	4.0395995764878e-4	LP	LP.58_2	1
YNL309W_S252	YNL309W	STB1	S252	S	252	0.825089156627655	12.14538528466175	4.0395995764878e-4	LP	LP.58_2	1
YNL309W_S343	YNL309W	STB1	S343	S	343	1	13.29758098726558	4.0395995764878e-4	LP	LP.58_2	1
YNL309W_S341	YNL309W	STB1	S341	S	341	1	13.29758098726558	4.0395995764878e-4	LP	LP.58_2	1
YNL309W_Y335	YNL309W	STB1	Y335	Y	335	1	13.29758098726558	4.0395995764878e-4	LP	LP.58_2	1
YNL309W_T327	YNL309W	STB1	T327	T	327	1	13.29758098726558	4.0395995764878e-4	LP	LP.58_2	1
YNL312W_S122	YNL312W	RFA2	S122	S	122	1	17.590651016757512	5.81611910759e-4	LP	LP.58_2	2
YNL321W_S121	YNL321W	VNX1	S121	S	121	0.979018092155457	16.426500697434786	6.3714022291697e-4	LP	LP.58_2	1
YNL321W_S120	YNL321W	VNX1	S120	S	120	0.89900803565979	13.340854639380208	6.3714022291697e-4	LP	LP.58_2	1
YNL321W_T116	YNL321W	VNX1	T116	T	116	0.958135545253754	13.340854639380208	6.3714022291697e-4	LP	LP.58_2	1
YNL321W_T118	YNL321W	VNX1	T118	T	118	0.99220085144043	13.340854639380208	6.3714022291697e-4	LP	LP.58_2	1
YNL323W_S36	YNL323W	LEM3	S36	S	36	1	14.291017819945855	8.1667944408849e-4	LP	LP.58_2	1
YNL325C_S736	YNL325C	FIG4	S736	S	736	0.75	14.040056809330778	7.741671837047e-4	LP	LP.58_2	1
YNL325C_T729	YNL325C	FIG4	T729	T	729	0.935998558998108	14.040056809330778	7.741671837047e-4	LP	LP.58_2	1
YNL325C_T728	YNL325C	FIG4	T728	T	728	0.935998558998108	14.040056809330778	7.741671837047e-4	LP	LP.58_2	1
YNL325C_S717	YNL325C	FIG4	S717	S	717	1	17.541254957789302	7.741671837047e-4	LP	LP.58_2	1
YNL325C_S715	YNL325C	FIG4	S715	S	715	1	17.541254957789302	7.741671837047e-4	LP	LP.58_2	1
YNL325C_S714	YNL325C	FIG4	S714	S	714	1	17.541254957789302	7.741671837047e-4	LP	LP.58_2	1
YNL325C_T713	YNL325C	FIG4	T713	T	713	1	17.541254957789302	7.741671837047e-4	LP	LP.58_2	1
YNL326C_S9	YNL326C	PFA3	S9	S	9	1	17.934458376932387	7.1790065694143e-4	LP	LP.58_2	2
YNL326C_T8	YNL326C	PFA3	T8	T	8	1	17.934458376932387	7.1790065694143e-4	LP	LP.58_2	2
YNL326C_S322	YNL326C	PFA3	S322	S	322	1	13.531410699565956	7.1790065694143e-4	LP	LP.58_2	1
YNL326C_T318	YNL326C	PFA3	T318	T	318	1	13.531410699565956	7.1790065694143e-4	LP	LP.58_2	1
YNL330C_Y385	YNL330C	RPD3	Y385	Y	385	0.990815997123718	12.179762285813416	6.3939325535573e-4	LP	LP.58_2	1
YNR006W_S495	YNR006W	VPS27	S495	S	495	0.999999940395355	16.941345330938148	5.9980726456406e-4	LP	LP.58_2	2
YNR006W_S157	YNR006W	VPS27	S157	S	157	0.999803721904755	15.3776086901224	5.9980726456406e-4	LP	LP.58_2	2
YNR009W_T231	YNR009W	NRM1	T231	T	231	0.984827101230621	14.155491344840918	7.2722814412921e-4	LP	LP.58_2	1
YNR012W_S17	YNR012W	URK1	S17	S	17	0.999999940395355	15.054323552176369	6.3972388239088e-4	LP	LP.58_2	3
YNR012W_S14	YNR012W	URK1	S14	S	14	0.988392353057861	16.36945655092791	6.3972388239088e-4	LP	LP.58_2	4
YNR013C_S295	YNR013C	PHO91	S295	S	295	1	18.545637379110445	5.5691650696313e-4	LP	LP.58_2	2
YNR013C_S312	YNR013C	PHO91	S312	S	312	1	16.044885423597297	5.5691650696313e-4	LP	LP.58_2	3
YNR013C_S311	YNR013C	PHO91	S311	S	311	1	15.150443716454571	5.5691650696313e-4	LP	LP.58_2	2
YNR014W_S136	YNR014W	YNR014W	S136	S	136	0.999702572822571	14.993976478046967	5.1392091649538e-4	LP	LP.58_2	1
YNR016C_S1157	YNR016C	ACC1	S1157	S	1157	1	23.33117959840545	3.69411024841328e-24	LP	LP.58_2	3
YNR016C_S1148	YNR016C	ACC1	S1148	S	1148	1	17.75884822644148	3.69411024841328e-24	LP	LP.58_2	2
YNR016C_S10	YNR016C	ACC1	S10	S	10	0.999212980270386	18.539844554592953	3.69411024841328e-24	LP	LP.58_2	3
YNR016C_S5	YNR016C	ACC1	S5	S	5	1	17.669333148304307	3.69411024841328e-24	LP	LP.58_2	4
YNR016C_S2	YNR016C	ACC1	S2	S	2	1	19.3301308872336	3.69411024841328e-24	LP	LP.58_2	6
YNR016C_Y1163	YNR016C	ACC1	Y1163	Y	1163	1	14.90608305379924	3.69411024841328e-24	LP	LP.58_2	1
YNR016C_T1114	YNR016C	ACC1	T1114	T	1114	0.986323237419128	13.891772196538907	3.69411024841328e-24	LP	LP.58_2	1
YNR019W_S175	YNR019W	ARE2	S175	S	175	0.999347746372223	17.112956505222925	6.324163823026e-4	LP	LP.58_2	2
YNR019W_S182	YNR019W	ARE2	S182	S	182	0.847900390625	10.805472007957228	6.324163823026e-4	LP	LP.58_2	1
YNR024W_T148	YNR024W	MPP6	T148	T	148	0.859305262565613	14.746100943450216	6.1511080852381e-4	LP	LP.58_2	1
YNR024W_S42	YNR024W	MPP6	S42	S	42	0.989966511726379	15.146719510023749	6.1511080852381e-4	LP	LP.58_2	2
YNR031C_S118	YNR031C	SSK2	S118	S	118	1	15.994779077794052	5.2020982301918e-4	LP	LP.58_2	1
YNR031C_S131	YNR031C	SSK2	S131	S	131	1	12.240998901510713	5.2020982301918e-4	LP	LP.58_2	1
YNR031C_S57	YNR031C	SSK2	S57	S	57	1	17.386319412362003	5.2020982301918e-4	LP	LP.58_2	2
YNR031C_S54	YNR031C	SSK2	S54	S	54	0.999768912792206	17.386319412362003	5.2020982301918e-4	LP	LP.58_2	2
YNR031C_S78	YNR031C	SSK2	S78	S	78	0.866855144500732	11.79179885082999	5.2020982301918e-4	LP	LP.58_2	1
YNR031C_S74	YNR031C	SSK2	S74	S	74	0.998804926872253	14.098334910164104	5.2020982301918e-4	LP	LP.58_2	1
YNR034W_T320	YNR034W	SOL1	T320	T	320	1	17.630073997117574	6.1511080852381e-4	LP	LP.58_2	2
YNR039C_S137	YNR039C	ZRG17	S137	S	137	0.998326063156128	14.08917325028741	6.4780201284464e-4	LP	LP.58_2	1
YNR039C_S58	YNR039C	ZRG17	S58	S	58	0.998595416545868	14.763598335394253	6.4780201284464e-4	LP	LP.58_2	1
YNR039C_S498	YNR039C	ZRG17	S498	S	498	0.999999165534973	18.314502191819724	6.4780201284464e-4	LP	LP.58_2	2
YNR039C_S188	YNR039C	ZRG17	S188	S	188	0.980941593647003	15.906622920695344	6.4780201284464e-4	LP	LP.58_2	1
YNR039C_S187	YNR039C	ZRG17	S187	S	187	0.98902702331543	15.906622920695344	6.4780201284464e-4	LP	LP.58_2	1
YNR039C_S16	YNR039C	ZRG17	S16	S	16	1	12.60200349801732	6.4780201284464e-4	LP	LP.58_2	3
YNR039C_T3	YNR039C	ZRG17	T3	T	3	1	13.538064991885172	6.4780201284464e-4	LP	LP.58_2	2
YNR039C_S50	YNR039C	ZRG17	S50	S	50	0.999662220478058	11.363637068239257	6.4780201284464e-4	LP	LP.58_2	1
YNR047W_S392	YNR047W	FPK1	S392	S	392	1	16.299959805074657	5.9980726456406e-4	LP	LP.58_2	1
YNR047W_S292	YNR047W	FPK1	S292	S	292	1	13.073033592254664	5.9980726456406e-4	LP	LP.58_2	1
YNR047W_S414	YNR047W	FPK1	S414	S	414	1	18.7657550802444	5.9980726456406e-4	LP	LP.58_2	5
YNR047W_S426	YNR047W	FPK1	S426	S	426	0.99994170665741	18.79849681168238	5.9980726456406e-4	LP	LP.58_2	4
YNR047W_S882	YNR047W	FPK1	S882	S	882	0.975522398948669	14.228909829016652	5.9980726456406e-4	LP	LP.58_2	1
YNR047W_S879	YNR047W	FPK1	S879	S	879	0.995306313037872	12.014198134949154	5.9980726456406e-4	LP	LP.58_2	1
YNR047W_T876	YNR047W	FPK1	T876	T	876	0.997204303741455	13.24458590974116	5.9980726456406e-4	LP	LP.58_2	2
YNR047W_S339	YNR047W	FPK1	S339	S	339	0.993009448051453	16.10771227854839	5.9980726456406e-4	LP	LP.58_2	3
YNR047W_S439	YNR047W	FPK1	S439	S	439	0.809037148952484	15.168631601896946	5.9980726456406e-4	LP	LP.58_2	1
YNR047W_S438	YNR047W	FPK1	S438	S	438	0.870722353458405	15.168631601896946	5.9980726456406e-4	LP	LP.58_2	1
YNR047W_S462	YNR047W	FPK1	S462	S	462	1	13.36240055847497	5.9980726456406e-4	LP	LP.58_2	1
YNR047W_S144	YNR047W	FPK1	S144	S	144	0.998294413089752	17.51163836354522	5.9980726456406e-4	LP	LP.58_2	5
YNR047W_S140	YNR047W	FPK1	S140	S	140	0.999875128269196	16.53264492408763	5.9980726456406e-4	LP	LP.58_2	2
YNR047W_T146	YNR047W	FPK1	T146	T	146	0.999884843826294	16.490321408974584	5.9980726456406e-4	LP	LP.58_2	3
YNR047W_T155	YNR047W	FPK1	T155	T	155	1	16.80099342461063	5.9980726456406e-4	LP	LP.58_2	3
YNR049C_S111	YNR049C	MSO1	S111	S	111	0.774296343326569	13.973016072208347	5.9560934963903e-4	LP	LP.58_2	1
YNR049C_S100	YNR049C	MSO1	S100	S	100	0.999899566173553	15.311105790166993	5.9560934963903e-4	LP	LP.58_2	1
YNR051C_S340	YNR051C	BRE5	S340	S	340	0.99442058801651	19.234368127695905	2.47020581053911e-5	LP	LP.58_2	3
YNR051C_T336	YNR051C	BRE5	T336	T	336	0.996878743171692	19.212051219491354	2.47020581053911e-5	LP	LP.58_2	2
YNR051C_S282	YNR051C	BRE5	S282	S	282	1	16.480647694039263	2.47020581053911e-5	LP	LP.58_2	3
YNR051C_T278	YNR051C	BRE5	T278	T	278	0.778965592384338	15.023680982941949	2.47020581053911e-5	LP	LP.58_2	1
YNR051C_S187	YNR051C	BRE5	S187	S	187	1	11.39070089108687	2.47020581053911e-5	LP	LP.58_2	1
YNR051C_S325	YNR051C	BRE5	S325	S	325	0.76766300201416	13.208738164508128	2.47020581053911e-5	LP	LP.58_2	1
YNR052C_S39	YNR052C	POP2	S39	S	39	1	17.87315423030895	6.4598192037644e-4	LP	LP.58_2	2
YNR052C_Y38	YNR052C	POP2	Y38	Y	38	0.99999338388443	10.153710867546035	6.4598192037644e-4	LP	LP.58_2	1
YNR052C_S25	YNR052C	POP2	S25	S	25	0.987363278865814	10.153710867546035	6.4598192037644e-4	LP	LP.58_2	1
YNR053C_S60	YNR053C	NOG2	S60	S	60	1	16.56042516642036	2.7062235486336e-4	LP	LP.58_2	1
YOL002C_S10	YOL002C	IZH2	S10	S	10	0.976801753044128	13.05935625394402	0.00109410504434996	LP	LP.58_2	1
YOL004W_S316	YOL004W	SIN3	S316	S	316	0.999447464942932	16.852787705834743	6.68072946153e-4	LP	LP.58_2	6
YOL004W_T308	YOL004W	SIN3	T308	T	308	0.932963907718658	14.354300036557811	6.68072946153e-4	LP	LP.58_2	1
YOL004W_S318	YOL004W	SIN3	S318	S	318	0.958860874176025	14.472849448828704	6.68072946153e-4	LP	LP.58_2	1
YOL004W_T304	YOL004W	SIN3	T304	T	304	0.965582609176636	14.830805014534551	6.68072946153e-4	LP	LP.58_2	1
YOL004W_T310	YOL004W	SIN3	T310	T	310	0.904365241527557	18.693076368458968	6.68072946153e-4	LP	LP.58_2	1
YOL004W_T303	YOL004W	SIN3	T303	T	303	0.925347924232483	14.12889351105573	6.68072946153e-4	LP	LP.58_2	1
YOL004W_S12	YOL004W	SIN3	S12	S	12	0.755711376667023	14.07545133707345	6.68072946153e-4	LP	LP.58_2	1
YOL004W_S1046	YOL004W	SIN3	S1046	S	1046	0.999725043773651	14.954793311597836	6.68072946153e-4	LP	LP.58_2	1
YOL006C_S76	YOL006C	TOP1	S76	S	76	0.999981462955475	17.200339651765756	5.9980726456406e-4	LP	LP.58_2	3
YOL006C_S73	YOL006C	TOP1	S73	S	73	0.918718159198761	15.357219149351293	5.9980726456406e-4	LP	LP.58_2	1
YOL006C_S72	YOL006C	TOP1	S72	S	72	0.918718159198761	15.357219149351293	5.9980726456406e-4	LP	LP.58_2	1
YOL006C_S71	YOL006C	TOP1	S71	S	71	0.918718159198761	15.357219149351293	5.9980726456406e-4	LP	LP.58_2	1
YOL006C_S49	YOL006C	TOP1	S49	S	49	0.999999940395355	17.87438769320674	5.9980726456406e-4	LP	LP.58_2	4
YOL006C_T722	YOL006C	TOP1	T722	T	722	1	15.395427338111508	5.9980726456406e-4	LP	LP.58_2	2
YOL006C_S719	YOL006C	TOP1	S719	S	719	1	15.395427338111508	5.9980726456406e-4	LP	LP.58_2	2
YOL006C_S723	YOL006C	TOP1	S723	S	723	1	12.144122212415889	5.9980726456406e-4	LP	LP.58_2	1
YOL006C_S716	YOL006C	TOP1	S716	S	716	1	12.144122212415889	5.9980726456406e-4	LP	LP.58_2	1
YOL006C_S15	YOL006C	TOP1	S15	S	15	1	18.620991602775927	5.9980726456406e-4	LP	LP.58_2	2
YOL006C_S14	YOL006C	TOP1	S14	S	14	1	18.620991602775927	5.9980726456406e-4	LP	LP.58_2	2
YOL007C_T313	YOL007C	CSI2	T313	T	313	0.765545964241028	12.183980949386733	8.784866721278e-4	LP	LP.58_2	1
YOL007C_S312	YOL007C	CSI2	S312	S	312	0.785166323184967	12.183980949386733	8.784866721278e-4	LP	LP.58_2	1
YOL013C_S475	YOL013C	HRD1	S475	S	475	0.885637223720551	14.43261876130891	7.5470040356098e-4	LP	LP.58_2	1
YOL019W_S224	YOL019W	YOL019W	S224	S	224	1	15.436291184746018	6.4598192037644e-4	LP	LP.58_2	4
YOL019W_S232	YOL019W	YOL019W	S232	S	232	1	14.801086072782562	6.4598192037644e-4	LP	LP.58_2	2
YOL019W_S255	YOL019W	YOL019W	S255	S	255	1	14.140287045020992	6.4598192037644e-4	LP	LP.58_2	1
YOL036W_S622	YOL036W	YOL036W	S622	S	622	1	15.680453835818213	6.22024855674178e-6	LP	LP.58_2	1
YOL036W_S621	YOL036W	YOL036W	S621	S	621	1	15.680453835818213	6.22024855674178e-6	LP	LP.58_2	1
YOL036W_T620	YOL036W	YOL036W	T620	T	620	1	15.680453835818213	6.22024855674178e-6	LP	LP.58_2	1
YOL036W_S547	YOL036W	YOL036W	S547	S	547	1	15.875886851967524	6.22024855674178e-6	LP	LP.58_2	3
YOL036W_T545	YOL036W	YOL036W	T545	T	545	1	12.532384886091537	6.22024855674178e-6	LP	LP.58_2	1
YOL036W_S540	YOL036W	YOL036W	S540	S	540	0.998141825199127	13.27126796962166	6.22024855674178e-6	LP	LP.58_2	1
YOL036W_T353	YOL036W	YOL036W	T353	T	353	0.999898374080658	14.500139986157556	6.22024855674178e-6	LP	LP.58_2	1
YOL036W_S7	YOL036W	YOL036W	S7	S	7	1	14.441120042692104	6.22024855674178e-6	LP	LP.58_2	2
YOL036W_T368	YOL036W	YOL036W	T368	T	368	0.892497062683105	18.180258198009884	6.22024855674178e-6	LP	LP.58_2	1
YOL036W_S316	YOL036W	YOL036W	S316	S	316	0.997195243835449	14.475966789240427	6.22024855674178e-6	LP	LP.58_2	1
YOL036W_S606	YOL036W	YOL036W	S606	S	606	0.999983668327332	16.359574187140456	6.22024855674178e-6	LP	LP.58_2	1
YOL036W_S583	YOL036W	YOL036W	S583	S	583	0.999755024909973	13.573719244855129	6.22024855674178e-6	LP	LP.58_2	1
YOL036W_S104	YOL036W	YOL036W	S104	S	104	0.971908509731293	11.672022411158276	6.22024855674178e-6	LP	LP.58_2	1
YOL036W_T101	YOL036W	YOL036W	T101	T	101	0.945302248001099	11.672022411158276	6.22024855674178e-6	LP	LP.58_2	1
YOL039W_S49	YOL039W	RPP2A	S49	S	49	0.999593257904053	13.814629709697211	4.02697860931645e-16	LP	LP.58_2	1
YOL039W_S96	YOL039W	RPP2A	S96	S	96	1	18.677052391012577	4.02697860931645e-16	LP	LP.58_2	5
YOL039W_S79	YOL039W	RPP2A	S79	S	79	1	16.22808043057803	4.02697860931645e-16	LP	LP.58_2	3
YOL039W_S71	YOL039W	RPP2A	S71	S	71	1	11.509880734032167	4.02697860931645e-16	LP	LP.58_2	1
YOL040C_S2	YOL040C	RPS15	S2	S	2	1	13.908205304261967	7.5660884274018e-4	LP	LP.58_2	1
YOL041C_S184	YOL041C	NOP12	S184	S	184	1	20.249629292638502	5.9218650895684e-4	LP	LP.58_2	4
YOL041C_T181	YOL041C	NOP12	T181	T	181	0.998118996620178	15.52591458560272	5.9218650895684e-4	LP	LP.58_2	1
YOL041C_S192	YOL041C	NOP12	S192	S	192	0.963659167289734	14.167444911725548	5.9218650895684e-4	LP	LP.58_2	1
YOL041C_S193	YOL041C	NOP12	S193	S	193	0.959084272384644	14.167444911725548	5.9218650895684e-4	LP	LP.58_2	1
YOL045W_S680	YOL045W	PSK2	S680	S	680	1	14.288297317269432	6.324163823026e-4	LP	LP.58_2	1
YOL045W_T118	YOL045W	PSK2	T118	T	118	0.999999642372131	16.746684489505807	6.324163823026e-4	LP	LP.58_2	1
YOL045W_S156	YOL045W	PSK2	S156	S	156	0.970965027809143	15.632669568387437	6.324163823026e-4	LP	LP.58_2	1
YOL045W_S692	YOL045W	PSK2	S692	S	692	0.926134824752808	12.30332448137787	6.324163823026e-4	LP	LP.58_2	1
YOL051W_S767	YOL051W	GAL11	S767	S	767	0.774419665336609	14.18849156134908	6.2139387316682e-4	LP	LP.58_2	1
YOL051W_T769	YOL051W	GAL11	T769	T	769	0.980122864246368	11.469963058232691	6.2139387316682e-4	LP	LP.58_2	1
YOL051W_T820	YOL051W	GAL11	T820	T	820	1	16.3600016460565	6.2139387316682e-4	LP	LP.58_2	2
YOL051W_S831	YOL051W	GAL11	S831	S	831	0.998508274555206	17.28264966219326	6.2139387316682e-4	LP	LP.58_2	2
YOL051W_S810	YOL051W	GAL11	S810	S	810	0.999999463558197	18.53939010874825	6.2139387316682e-4	LP	LP.58_2	3
YOL051W_S1034	YOL051W	GAL11	S1034	S	1034	1	17.970134757654737	6.2139387316682e-4	LP	LP.58_2	6
YOL051W_T750	YOL051W	GAL11	T750	T	750	1	14.63531011849905	6.2139387316682e-4	LP	LP.58_2	1
YOL051W_S746	YOL051W	GAL11	S746	S	746	1	14.63531011849905	6.2139387316682e-4	LP	LP.58_2	1
YOL051W_S985	YOL051W	GAL11	S985	S	985	0.9913729429245	17.448675818496152	6.2139387316682e-4	LP	LP.58_2	2
YOL051W_S730	YOL051W	GAL11	S730	S	730	0.825672090053558	11.10107040512246	6.2139387316682e-4	LP	LP.58_2	1
YOL051W_S729	YOL051W	GAL11	S729	S	729	0.855366349220276	12.088588118680049	6.2139387316682e-4	LP	LP.58_2	1
YOL051W_T793	YOL051W	GAL11	T793	T	793	1	14.657152469840351	6.2139387316682e-4	LP	LP.58_2	2
YOL051W_S789	YOL051W	GAL11	S789	S	789	1	14.08608811649754	6.2139387316682e-4	LP	LP.58_2	1
YOL051W_S783	YOL051W	GAL11	S783	S	783	1	15.571095694304995	6.2139387316682e-4	LP	LP.58_2	2
YOL051W_S1003	YOL051W	GAL11	S1003	S	1003	0.984970450401306	12.229008142121527	6.2139387316682e-4	LP	LP.58_2	2
YOL051W_S1018	YOL051W	GAL11	S1018	S	1018	0.863188505172729	11.847246149637948	6.2139387316682e-4	LP	LP.58_2	1
YOL054W_S403	YOL054W	PSH1	S403	S	403	1	16.96986969291475	5.00387186192878e-6	LP	LP.58_2	3
YOL054W_S143	YOL054W	PSH1	S143	S	143	0.999326050281525	18.07866264541389	5.00387186192878e-6	LP	LP.58_2	1
YOL054W_T310	YOL054W	PSH1	T310	T	310	1	13.291296419875875	5.00387186192878e-6	LP	LP.58_2	3
YOL059W_S75	YOL059W	GPD2	S75	S	75	1	20.79540049017652	4.747144187020061e-14	LP	LP.58_2	7
YOL059W_S72	YOL059W	GPD2	S72	S	72	1	21.142847048175916	4.747144187020061e-14	LP	LP.58_2	7
YOL059W_S70	YOL059W	GPD2	S70	S	70	0.847753643989563	13.493781221141411	4.747144187020061e-14	LP	LP.58_2	1
YOL060C_S562	YOL060C	MAM3	S562	S	562	0.988527357578278	12.451447957625897	6.9820097703803e-4	LP	LP.58_2	1
YOL060C_S688	YOL060C	MAM3	S688	S	688	0.886468172073364	13.211172157125034	6.9820097703803e-4	LP	LP.58_2	1
YOL060C_S441	YOL060C	MAM3	S441	S	441	0.765056073665619	12.82236047242174	6.9820097703803e-4	LP	LP.58_2	1
YOL060C_S439	YOL060C	MAM3	S439	S	439	0.999377906322479	15.638069154276966	6.9820097703803e-4	LP	LP.58_2	3
YOL060C_S603	YOL060C	MAM3	S603	S	603	0.965457618236542	16.22043308600257	6.9820097703803e-4	LP	LP.58_2	1
YOL060C_T617	YOL060C	MAM3	T617	T	617	1	16.15689837213289	6.9820097703803e-4	LP	LP.58_2	3
YOL060C_S614	YOL060C	MAM3	S614	S	614	1	16.15689837213289	6.9820097703803e-4	LP	LP.58_2	3
YOL060C_S552	YOL060C	MAM3	S552	S	552	0.833398878574371	11.668628619909244	6.9820097703803e-4	LP	LP.58_2	1
YOL060C_S546	YOL060C	MAM3	S546	S	546	0.833398878574371	11.668628619909244	6.9820097703803e-4	LP	LP.58_2	1
YOL060C_S538	YOL060C	MAM3	S538	S	538	0.833398878574371	11.668628619909244	6.9820097703803e-4	LP	LP.58_2	1
YOL060C_S475	YOL060C	MAM3	S475	S	475	0.96850597858429	13.46811766391854	6.9820097703803e-4	LP	LP.58_2	1
YOL060C_Y639	YOL060C	MAM3	Y639	Y	639	1	11.94994601727922	6.9820097703803e-4	LP	LP.58_2	1
YOL061W_T127	YOL061W	PRS5	T127	T	127	0.999999225139618	16.541085678989525	5.5067031980467e-4	LP	LP.58_2	2
YOL061W_S123	YOL061W	PRS5	S123	S	123	0.999915599822998	16.541085678989525	5.5067031980467e-4	LP	LP.58_2	2
YOL061W_S143	YOL061W	PRS5	S143	S	143	0.997746467590332	18.199233351606487	5.5067031980467e-4	LP	LP.58_2	1
YOL061W_S142	YOL061W	PRS5	S142	S	142	0.997777760028839	18.199233351606487	5.5067031980467e-4	LP	LP.58_2	1
YOL061W_S332	YOL061W	PRS5	S332	S	332	0.999984323978424	16.065584601290393	5.5067031980467e-4	LP	LP.58_2	2
YOL062C_S181	YOL062C	APM4	S181	S	181	0.908749043941498	14.3338758330018	7.280405796463e-4	LP	LP.58_2	1
YOL062C_S180	YOL062C	APM4	S180	S	180	0.941107392311096	14.3338758330018	7.280405796463e-4	LP	LP.58_2	1
YOL067C_S163	YOL067C	RTG1	S163	S	163	0.837248086929321	15.242067175047673	1.6261949513119e-4	LP	LP.58_2	1
YOL067C_S3	YOL067C	RTG1	S3	S	3	0.991758823394775	10.546163135622873	1.6261949513119e-4	LP	LP.58_2	1
YOL067C_S2	YOL067C	RTG1	S2	S	2	0.988425731658936	12.53414304758284	1.6261949513119e-4	LP	LP.58_2	2
YOL067C_S12	YOL067C	RTG1	S12	S	12	0.923608124256134	14.12333774320863	1.6261949513119e-4	LP	LP.58_2	3
YOL067C_T60	YOL067C	RTG1	T60	T	60	0.806173622608185	12.221264290241573	1.6261949513119e-4	LP	LP.58_2	1
YOL070C_S194	YOL070C	NBA1	S194	S	194	1	15.670267810952884	5.9528311601942e-4	LP	LP.58_2	1
YOL070C_S38	YOL070C	NBA1	S38	S	38	0.997580826282501	17.066145484011663	5.9528311601942e-4	LP	LP.58_2	1
YOL070C_S66	YOL070C	NBA1	S66	S	66	0.999251008033752	15.651769470640872	5.9528311601942e-4	LP	LP.58_2	1
YOL070C_S21	YOL070C	NBA1	S21	S	21	0.962265431880951	11.86367962151722	5.9528311601942e-4	LP	LP.58_2	1
YOL075C_T11	YOL075C	YOL075C	T11	T	11	0.994132399559021	12.17439743748712	7.8095322782709e-4	LP	LP.58_2	1
YOL078W_S433	YOL078W	AVO1	S433	S	433	0.812248647212982	13.361876625172927	7.2563047340481e-4	LP	LP.58_2	1
YOL078W_S345	YOL078W	AVO1	S345	S	345	0.999370157718658	12.709027932567638	7.2563047340481e-4	LP	LP.58_2	1
YOL078W_S142	YOL078W	AVO1	S142	S	142	0.941000819206238	14.61140167775413	7.2563047340481e-4	LP	LP.58_2	1
YOL078W_S144	YOL078W	AVO1	S144	S	144	0.825210213661194	14.61140167775413	7.2563047340481e-4	LP	LP.58_2	1
YOL078W_S431	YOL078W	AVO1	S431	S	431	0.874032497406006	12.06288957351491	7.2563047340481e-4	LP	LP.58_2	1
YOL078W_S429	YOL078W	AVO1	S429	S	429	0.86673367023468	12.06288957351491	7.2563047340481e-4	LP	LP.58_2	1
YOL078W_S552	YOL078W	AVO1	S552	S	552	0.957766890525818	9.865452763275982	7.2563047340481e-4	LP	LP.58_2	1
YOL078W_S364	YOL078W	AVO1	S364	S	364	0.837138652801514	10.284875444428684	7.2563047340481e-4	LP	LP.58_2	1
YOL081W_S871	YOL081W	IRA2	S871	S	871	0.999685883522034	18.299160417142208	6.7743498279834e-4	LP	LP.58_2	1
YOL081W_S631	YOL081W	IRA2	S631	S	631	0.999822914600372	15.35845852937146	6.7743498279834e-4	LP	LP.58_2	2
YOL081W_S928	YOL081W	IRA2	S928	S	928	0.999977707862854	16.35952512084139	6.7743498279834e-4	LP	LP.58_2	1
YOL081W_S1018	YOL081W	IRA2	S1018	S	1018	1	14.716429176334836	6.7743498279834e-4	LP	LP.58_2	1
YOL082W_S136	YOL082W	ATG19	S136	S	136	1	12.656494730475403	0.00101146397744596	LP	LP.58_2	1
YOL082W_S246	YOL082W	ATG19	S246	S	246	0.987030804157257	11.233311700417312	0.00101146397744596	LP	LP.58_2	1
YOL082W_S243	YOL082W	ATG19	S243	S	243	0.927714943885803	11.233311700417312	0.00101146397744596	LP	LP.58_2	1
YOL082W_S141	YOL082W	ATG19	S141	S	141	0.809409022331238	11.206620030619137	0.00101146397744596	LP	LP.58_2	1
YOL086C_S316	YOL086C	ADH1	S316	S	316	1	14.41330867008954	5.8294475513531e-4	LP	LP.58_2	1
YOL086C_S288	YOL086C	ADH1	S288	S	288	0.996417641639709	15.07999634122964	5.8294475513531e-4	LP	LP.58_2	1
YOL086C_S290	YOL086C	ADH1	S290	S	290	0.999938428401947	14.34021413014048	5.8294475513531e-4	LP	LP.58_2	1
YOL086C_S294	YOL086C	ADH1	S294	S	294	0.824170470237732	13.26084214665681	5.8294475513531e-4	LP	LP.58_2	1
YOL086C_S2	YOL086C	ADH1	S2	S	2	0.999999821186066	16.39792767115569	5.8294475513531e-4	LP	LP.58_2	1
YOL086C_S15	YOL086C	ADH1	S15	S	15	0.954958021640778	15.720595460062672	5.8294475513531e-4	LP	LP.58_2	1
YOL086C_Y13	YOL086C	ADH1	Y13	Y	13	0.998027324676514	15.720595460062672	5.8294475513531e-4	LP	LP.58_2	1
YOL086C_T6	YOL086C	ADH1	T6	T	6	0.807852208614349	12.51865349281974	5.8294475513531e-4	LP	LP.58_2	1
YOL087C_T774	YOL087C	YOL087C	T774	T	774	0.822790920734406	13.248663345693886	6.9878635403845e-4	LP	LP.58_2	1
YOL087C_S771	YOL087C	YOL087C	S771	S	771	0.998141229152679	13.248663345693886	6.9878635403845e-4	LP	LP.58_2	1
YOL089C_T43	YOL089C	HAL9	T43	T	43	0.988226056098938	15.267964071226988	6.9805884567201e-4	LP	LP.58_2	2
YOL089C_Y8	YOL089C	HAL9	Y8	Y	8	0.998784303665161	12.819452788795164	6.9805884567201e-4	LP	LP.58_2	2
YOL090W_S206	YOL090W	MSH2	S206	S	206	0.999786019325256	17.065619231699326	7.7724832389204e-4	LP	LP.58_2	1
YOL092W_S146	YOL092W	YPQ1	S146	S	146	0.962955296039581	15.675055959310262	7.7275018772661e-4	LP	LP.58_2	2
YOL093W_S283	YOL093W	TRM10	S283	S	283	1	11.228839108429913	7.7316819140435e-4	LP	LP.58_2	1
YOL093W_S2	YOL093W	TRM10	S2	S	2	1	16.878444512866324	7.7316819140435e-4	LP	LP.58_2	3
YOL098C_S372	YOL098C	YOL098C	S372	S	372	0.950555562973022	12.950638269161994	0.00695023006159515	LP	LP.58_2	1
YOL100W_S619	YOL100W	PKH2	S619	S	619	1	16.339717103402293	6.9761208230536e-4	LP	LP.58_2	3
YOL100W_S610	YOL100W	PKH2	S610	S	610	0.938515186309814	15.308565997513496	6.9761208230536e-4	LP	LP.58_2	1
YOL100W_S138	YOL100W	PKH2	S138	S	138	0.999849259853363	14.380460546571678	6.9761208230536e-4	LP	LP.58_2	2
YOL100W_S1001	YOL100W	PKH2	S1001	S	1001	0.865348517894745	12.826350600890471	6.9761208230536e-4	LP	LP.58_2	1
YOL100W_S990	YOL100W	PKH2	S990	S	990	0.819712817668915	11.3974033299748	6.9761208230536e-4	LP	LP.58_2	1
YOL100W_S988	YOL100W	PKH2	S988	S	988	0.975659489631653	11.3974033299748	6.9761208230536e-4	LP	LP.58_2	1
YOL100W_T987	YOL100W	PKH2	T987	T	987	0.97072297334671	11.3974033299748	6.9761208230536e-4	LP	LP.58_2	1
YOL100W_Y355	YOL100W	PKH2	Y355	Y	355	0.987630009651184	11.123347419859824	6.9761208230536e-4	LP	LP.58_2	1
YOL100W_T74	YOL100W	PKH2	T74	T	74	0.985943913459778	12.112470830895822	6.9761208230536e-4	LP	LP.58_2	1
YOL103W_T603	YOL103W	ITR2	T603	T	603	0.823063492774963	12.227110057844314	0.00476077782437089	LP	LP.58_2	1
YOL103W-B_S13	YOL103W-B	TY1B-OL	S13	S	13	1	17.51046438206582	1.22661375086264e-6	LP	LP.58_2	3
YOL103W-B_Y9	YOL103W-B	TY1B-OL	Y9	Y	9	1	19.013648866116533	1.22661375086264e-6	LP	LP.58_2	12
YOL103W-B_S7	YOL103W-B	TY1B-OL	S7	S	7	1	17.420706431676738	1.22661375086264e-6	LP	LP.58_2	6
YOL103W-B_S3	YOL103W-B	TY1B-OL	S3	S	3	1	17.420706431676738	1.22661375086264e-6	LP	LP.58_2	6
YOL103W-B_S16	YOL103W-B	TY1B-OL	S16	S	16	1	14.527422715962404	1.22661375086264e-6	LP	LP.58_2	2
YOL103W-B_S20	YOL103W-B	TY1B-OL	S20	S	20	0.99996691942215	13.8173454026289	1.22661375086264e-6	LP	LP.58_2	1
YOL109W_T10	YOL109W	ZEO1	T10	T	10	1	15.184858948641654	4.38075133960527e-25	LP	LP.58_2	3
YOL109W_S2	YOL109W	ZEO1	S2	S	2	1	19.119146827676968	4.38075133960527e-25	LP	LP.58_2	4
YOL109W_T22	YOL109W	ZEO1	T22	T	22	1	18.53732308293253	4.38075133960527e-25	LP	LP.58_2	3
YOL109W_S25	YOL109W	ZEO1	S25	S	25	1	19.57482204342459	4.38075133960527e-25	LP	LP.58_2	6
YOL109W_T49	YOL109W	ZEO1	T49	T	49	1	19.189435830806488	4.38075133960527e-25	LP	LP.58_2	11
YOL109W_S40	YOL109W	ZEO1	S40	S	40	1	21.100961359496132	4.38075133960527e-25	LP	LP.58_2	10
YOL109W_S89	YOL109W	ZEO1	S89	S	89	1	15.878456608059125	4.38075133960527e-25	LP	LP.58_2	6
YOL109W_S85	YOL109W	ZEO1	S85	S	85	1	13.762482068927232	4.38075133960527e-25	LP	LP.58_2	2
YOL111C_T3	YOL111C	MDY2	T3	T	3	0.773164510726929	15.11445456203992	6.4767963861433e-4	LP	LP.58_2	1
YOL111C_S2	YOL111C	MDY2	S2	S	2	0.832843005657196	16.13163406779009	6.4767963861433e-4	LP	LP.58_2	2
YOL116W_S231	YOL116W	MSN1	S231	S	231	1	13.531162229162137	0.00339721643131312	LP	LP.58_2	1
YOL116W_S238	YOL116W	MSN1	S238	S	238	0.997477054595947	16.48023807502124	0.00339721643131312	LP	LP.58_2	1
YOL119C_S80	YOL119C	MCH4	S80	S	80	1	14.389232395095869	7.8547643849327e-4	LP	LP.58_2	1
YOL119C_T76	YOL119C	MCH4	T76	T	76	1	14.389232395095869	7.8547643849327e-4	LP	LP.58_2	1
YOL123W_S462	YOL123W	HRP1	S462	S	462	0.999997198581696	18.31898935023795	2.40835579746711e-6	LP	LP.58_2	1
YOL123W_S3	YOL123W	HRP1	S3	S	3	1	21.074694590311427	2.40835579746711e-6	LP	LP.58_2	4
YOL123W_S2	YOL123W	HRP1	S2	S	2	1	21.074694590311427	2.40835579746711e-6	LP	LP.58_2	4
YOL125W_S275	YOL125W	TRM13	S275	S	275	0.996764898300171	15.536418131919609	0.00211494828736372	LP	LP.58_2	1
YOL125W_S272	YOL125W	TRM13	S272	S	272	0.891805529594421	15.536418131919609	0.00211494828736372	LP	LP.58_2	1
YOL127W_Y123	YOL127W	RPL25	Y123	Y	123	0.885773539543152	11.86294593771188	6.3972388239088e-4	LP	LP.58_2	1
YOL128C_Y208	YOL128C	YGK3	Y208	Y	208	0.999795258045197	13.53971007340252	9.3869497655134e-4	LP	LP.58_2	1
YOL129W_S8	YOL129W	VPS68	S8	S	8	1	17.518697233439305	6.4780201284464e-4	LP	LP.58_2	3
YOL130W_S172	YOL130W	ALR1	S172	S	172	0.958476305007935	13.483595319562747	6.6471186905885e-4	LP	LP.58_2	1
YOL130W_S174	YOL130W	ALR1	S174	S	174	0.842856407165527	13.483595319562747	6.6471186905885e-4	LP	LP.58_2	1
YOL130W_S15	YOL130W	ALR1	S15	S	15	0.964886665344238	13.004794301076638	6.6471186905885e-4	LP	LP.58_2	2
YOL130W_S850	YOL130W	ALR1	S850	S	850	0.996922314167023	14.5010052291267	6.6471186905885e-4	LP	LP.58_2	2
YOL130W_S847	YOL130W	ALR1	S847	S	847	0.997032582759857	12.577944713185156	6.6471186905885e-4	LP	LP.58_2	1
YOL130W_S357	YOL130W	ALR1	S357	S	357	0.999982893466949	11.914236232903944	6.6471186905885e-4	LP	LP.58_2	1
YOL130W_T361	YOL130W	ALR1	T361	T	361	0.853524029254913	11.567634159376224	6.6471186905885e-4	LP	LP.58_2	1
YOL130W_S185	YOL130W	ALR1	S185	S	185	0.949796736240387	15.625562923105756	6.6471186905885e-4	LP	LP.58_2	2
YOL130W_S188	YOL130W	ALR1	S188	S	188	0.85831081867218	13.846977904191576	6.6471186905885e-4	LP	LP.58_2	1
YOL130W_S820	YOL130W	ALR1	S820	S	820	0.994724214076996	14.587890963169874	6.6471186905885e-4	LP	LP.58_2	1
YOL130W_S817	YOL130W	ALR1	S817	S	817	1	15.037989959664094	6.6471186905885e-4	LP	LP.58_2	2
YOL130W_S236	YOL130W	ALR1	S236	S	236	0.999999701976776	15.594197763868683	6.6471186905885e-4	LP	LP.58_2	3
YOL130W_S233	YOL130W	ALR1	S233	S	233	0.98683762550354	14.96405019082457	6.6471186905885e-4	LP	LP.58_2	2
YOL137W_S41	YOL137W	BSC6	S41	S	41	1	16.88338942362643	6.1380690818648e-4	LP	LP.58_2	2
YOL137W_S37	YOL137W	BSC6	S37	S	37	0.999999940395355	16.343228439272018	6.1380690818648e-4	LP	LP.58_2	1
YOL138C_S1089	YOL138C	RTC1	S1089	S	1089	0.999966263771057	15.279350460288184	6.324163823026e-4	LP	LP.58_2	2
YOL138C_S1087	YOL138C	RTC1	S1087	S	1087	0.999932408332825	14.009642078135789	6.324163823026e-4	LP	LP.58_2	1
YOL138C_S950	YOL138C	RTC1	S950	S	950	0.999996662139893	12.984607304179882	6.324163823026e-4	LP	LP.58_2	2
YOL138C_S946	YOL138C	RTC1	S946	S	946	0.999997675418854	12.984607304179882	6.324163823026e-4	LP	LP.58_2	2
YOL138C_S11	YOL138C	RTC1	S11	S	11	0.992689728736877	21.73878663224263	6.324163823026e-4	LP	LP.58_2	4
YOL138C_S4	YOL138C	RTC1	S4	S	4	0.877030909061432	14.997724010427005	6.324163823026e-4	LP	LP.58_2	5
YOL138C_S2	YOL138C	RTC1	S2	S	2	0.839165449142456	14.18158641798927	6.324163823026e-4	LP	LP.58_2	3
YOL138C_S1036	YOL138C	RTC1	S1036	S	1036	0.999999761581421	13.924498219539366	6.324163823026e-4	LP	LP.58_2	1
YOL138C_S86	YOL138C	RTC1	S86	S	86	0.825372099876404	11.843753614346245	6.324163823026e-4	LP	LP.58_2	1
YOL138C_S1123	YOL138C	RTC1	S1123	S	1123	0.99999725818634	15.465182037009289	6.324163823026e-4	LP	LP.58_2	3
YOL138C_T1117	YOL138C	RTC1	T1117	T	1117	0.763621866703033	11.908406557303254	6.324163823026e-4	LP	LP.58_2	1
YOL139C_T22	YOL139C	CDC33	T22	T	22	0.999965786933899	16.341248929402006	3.62759335344767e-5	LP	LP.58_2	2
YOL139C_S15	YOL139C	CDC33	S15	S	15	0.99989253282547	14.835088708631256	3.62759335344767e-5	LP	LP.58_2	2
YOL139C_S2	YOL139C	CDC33	S2	S	2	1	16.166443292170236	3.62759335344767e-5	LP	LP.58_2	2
YOL139C_S28	YOL139C	CDC33	S28	S	28	0.999999582767487	15.388937016794513	3.62759335344767e-5	LP	LP.58_2	1
YOL139C_S30	YOL139C	CDC33	S30	S	30	0.91893482208252	13.458272068497012	3.62759335344767e-5	LP	LP.58_2	1
YOL141W_T6	YOL141W	PPM2	T6	T	6	1	19.91380451373224	3.9614174564204697e-13	LP	LP.58_2	1
YOL141W_T5	YOL141W	PPM2	T5	T	5	1	19.91380451373224	3.9614174564204697e-13	LP	LP.58_2	1
YOL142W_T17	YOL142W	RRP40	T17	T	17	0.989778459072113	16.937993690583472	7.5495526393733e-4	LP	LP.58_2	4
YOL144W_S370	YOL144W	NOP8	S370	S	370	1	13.546959712906927	6.4598192037644e-4	LP	LP.58_2	2
YOL145C_S1054	YOL145C	CTR9	S1054	S	1054	0.83726042509079	22.522198426663373	0.00115468635872629	LP	LP.58_2	1
YOL145C_S1056	YOL145C	CTR9	S1056	S	1056	0.992576420307159	22.522198426663373	0.00115468635872629	LP	LP.58_2	1
YOL148C_S238	YOL148C	SPT20	S238	S	238	0.999492168426514	14.054477753236974	6.4780201284464e-4	LP	LP.58_2	1
YOL148C_S54	YOL148C	SPT20	S54	S	54	0.998452723026276	9.744995862860192	6.4780201284464e-4	LP	LP.58_2	1
YOL148C_T512	YOL148C	SPT20	T512	T	512	0.88476979732513406	12.234757646563844	6.4780201284464e-4	LP	LP.58_2	1
YOL148C_S446	YOL148C	SPT20	S446	S	446	0.999998807907104	10.448631172107625	6.4780201284464e-4	LP	LP.58_2	1
YOL158C_S16	YOL158C	ENB1	S16	S	16	0.944313406944275	13.489588672798977	0.00167463199834153	LP	LP.58_2	1
YOR001W_S124	YOR001W	RRP6	S124	S	124	0.775713384151459	11.123636761510388	5.81611910759e-4	LP	LP.58_2	1
YOR008C_T356	YOR008C	SLG1	T356	T	356	1	18.26504831638932	7.41180549915989e-5	LP	LP.58_2	4
YOR008C_S353	YOR008C	SLG1	S353	S	353	1	18.51806901509377	7.41180549915989e-5	LP	LP.58_2	4
YOR014W_T257	YOR014W	RTS1	T257	T	257	1	17.859544406259722	6.2805959770536e-4	LP	LP.58_2	4
YOR014W_T242	YOR014W	RTS1	T242	T	242	0.999996602535248	17.149204076609152	6.2805959770536e-4	LP	LP.58_2	3
YOR014W_S236	YOR014W	RTS1	S236	S	236	0.977852523326874	14.83778235452865	6.2805959770536e-4	LP	LP.58_2	2
YOR014W_S264	YOR014W	RTS1	S264	S	264	0.794431090354919	12.891968285384074	6.2805959770536e-4	LP	LP.58_2	1
YOR014W_S263	YOR014W	RTS1	S263	S	263	0.879631221294403	12.891968285384074	6.2805959770536e-4	LP	LP.58_2	1
YOR014W_S754	YOR014W	RTS1	S754	S	754	0.999997854232788	12.94284924484459	6.2805959770536e-4	LP	LP.58_2	1
YOR018W_S720	YOR018W	ROD1	S720	S	720	1	18.40873821163354	5.3574177334745e-4	LP	LP.58_2	3
YOR018W_S722	YOR018W	ROD1	S722	S	722	0.994199216365814	16.508976256996263	5.3574177334745e-4	LP	LP.58_2	2
YOR018W_S723	YOR018W	ROD1	S723	S	723	0.891043365001678	13.865366694112614	5.3574177334745e-4	LP	LP.58_2	1
YOR018W_S141	YOR018W	ROD1	S141	S	141	0.999632298946381	17.272463503758427	5.3574177334745e-4	LP	LP.58_2	2
YOR018W_S138	YOR018W	ROD1	S138	S	138	0.997923314571381	17.363925891021832	5.3574177334745e-4	LP	LP.58_2	3
YOR018W_T139	YOR018W	ROD1	T139	T	139	0.943418145179749	17.290581816958927	5.3574177334745e-4	LP	LP.58_2	2
YOR018W_S608	YOR018W	ROD1	S608	S	608	0.903654456138611	12.637707174322577	5.3574177334745e-4	LP	LP.58_2	1
YOR018W_S602	YOR018W	ROD1	S602	S	602	0.99986320734024	15.425569587153404	5.3574177334745e-4	LP	LP.58_2	2
YOR018W_S613	YOR018W	ROD1	S613	S	613	1	15.199902638857964	5.3574177334745e-4	LP	LP.58_2	1
YOR018W_S815	YOR018W	ROD1	S815	S	815	0.98991185426712	13.411796270909443	5.3574177334745e-4	LP	LP.58_2	2
YOR018W_S810	YOR018W	ROD1	S810	S	810	0.991857051849365	12.543556309007096	5.3574177334745e-4	LP	LP.58_2	1
YOR018W_S813	YOR018W	ROD1	S813	S	813	0.991857051849365	12.543556309007096	5.3574177334745e-4	LP	LP.58_2	1
YOR020C_S31	YOR020C	HSP10	S31	S	31	0.999228060245514	13.386640177117393	7.0129309518757e-4	LP	LP.58_2	1
YOR021C_S204	YOR021C	SFM1	S204	S	204	1	12.086693978131432	7.6869425918054e-4	LP	LP.58_2	1
YOR023C_S505	YOR023C	AHC1	S505	S	505	0.97110641002655	12.94175370406533	9.611846946393e-4	LP	LP.58_2	1
YOR023C_Y30	YOR023C	AHC1	Y30	Y	30	0.999994874000549	11.345954415147595	9.611846946393e-4	LP	LP.58_2	2
YOR023C_S37	YOR023C	AHC1	S37	S	37	0.9969083070755	11.068355164674347	9.611846946393e-4	LP	LP.58_2	1
YOR025W_S111	YOR025W	HST3	S111	S	111	1	11.289784301171688	7.7710308869047e-4	LP	LP.58_2	1
YOR025W_T380	YOR025W	HST3	T380	T	380	0.9906285405159	14.384737189006051	7.7710308869047e-4	LP	LP.58_2	1
YOR025W_S7	YOR025W	HST3	S7	S	7	0.993433713912964	13.899808482349568	7.7710308869047e-4	LP	LP.58_2	2
YOR028C_S196	YOR028C	CIN5	S196	S	196	0.999783754348755	12.57259453479712	6.4598192037644e-4	LP	LP.58_2	1
YOR036W_S2	YOR036W	PEP12	S2	S	2	1	17.197208889888667	7.8842864457546e-4	LP	LP.58_2	6
YOR038C_T460	YOR038C	HIR2	T460	T	460	0.999884426593781	14.15800564007882	7.8454379648663e-4	LP	LP.58_2	1
YOR042W_T384	YOR042W	CUE5	T384	T	384	0.821922779083252	17.872545541463854	1.25056628663438e-14	LP	LP.58_2	1
YOR042W_T364	YOR042W	CUE5	T364	T	364	0.999998807907104	16.921562774509663	1.25056628663438e-14	LP	LP.58_2	2
YOR042W_S407	YOR042W	CUE5	S407	S	407	1	19.13151794976894	1.25056628663438e-14	LP	LP.58_2	6
YOR042W_T50	YOR042W	CUE5	T50	T	50	1	14.888206516108758	1.25056628663438e-14	LP	LP.58_2	3
YOR042W_S21	YOR042W	CUE5	S21	S	21	0.999984622001648	17.02560544473779	1.25056628663438e-14	LP	LP.58_2	1
YOR042W_T367	YOR042W	CUE5	T367	T	367	0.998665809631348	16.00789595129489	1.25056628663438e-14	LP	LP.58_2	1
YOR042W_S45	YOR042W	CUE5	S45	S	45	0.996002435684204	14.254461212003088	1.25056628663438e-14	LP	LP.58_2	1
YOR042W_T44	YOR042W	CUE5	T44	T	44	0.996502459049225	14.254461212003088	1.25056628663438e-14	LP	LP.58_2	1
YOR042W_S220	YOR042W	CUE5	S220	S	220	1	15.930412014144508	1.25056628663438e-14	LP	LP.58_2	1
YOR045W_S16	YOR045W	TOM6	S16	S	16	1	14.559841896292353	7.7772457990817e-4	LP	LP.58_2	4
YOR046C_S2	YOR046C	DBP5	S2	S	2	0.884188592433929	14.3210687358767	5.7302154329427e-4	LP	LP.58_2	1
YOR051C_S33	YOR051C	ETT1	S33	S	33	0.995767176151276	14.601239032644242	1.41522883429621e-14	LP	LP.58_2	1
YOR051C_S30	YOR051C	ETT1	S30	S	30	0.999795317649841	18.0352481923054	1.41522883429621e-14	LP	LP.58_2	4
YOR051C_T34	YOR051C	ETT1	T34	T	34	0.998144507408142	17.600618617830282	1.41522883429621e-14	LP	LP.58_2	2
YOR052C_S2	YOR052C	TMC1	S2	S	2	1	15.946722345817047	2.67734775930435e-13	LP	LP.58_2	3
YOR052C_S11	YOR052C	TMC1	S11	S	11	0.998815298080444	15.718801519551697	2.67734775930435e-13	LP	LP.58_2	1
YOR052C_S43	YOR052C	TMC1	S43	S	43	0.996042191982269	17.649986461232228	2.67734775930435e-13	LP	LP.58_2	3
YOR052C_S54	YOR052C	TMC1	S54	S	54	1	15.60538458772899	2.67734775930435e-13	LP	LP.58_2	2
YOR052C_S58	YOR052C	TMC1	S58	S	58	0.995143413543701	14.494900615193371	2.67734775930435e-13	LP	LP.58_2	1
YOR054C_S223	YOR054C	VHS3	S223	S	223	0.983376383781433	15.093039331168432	1.0003624944412e-4	LP	LP.58_2	1
YOR056C_S367	YOR056C	NOB1	S367	S	367	0.760208189487457	13.91710907585957	7.8256729656212e-4	LP	LP.58_2	1
YOR056C_S124	YOR056C	NOB1	S124	S	124	1	11.533739364800448	7.8256729656212e-4	LP	LP.58_2	1
YOR057W_S171	YOR057W	SGT1	S171	S	171	0.99999988079071	14.741458172269542	6.4598192037644e-4	LP	LP.58_2	2
YOR057W_S168	YOR057W	SGT1	S168	S	168	0.99951589107513406	14.774347935438758	6.4598192037644e-4	LP	LP.58_2	2
YOR058C_S834	YOR058C	ASE1	S834	S	834	0.99999874830246	12.37239315044642	8.3140356237311e-4	LP	LP.58_2	1
YOR058C_S64	YOR058C	ASE1	S64	S	64	1	11.440367625722551	8.3140356237311e-4	LP	LP.58_2	1
YOR058C_S7	YOR058C	ASE1	S7	S	7	0.851866483688354	14.70598636894232	8.3140356237311e-4	LP	LP.58_2	1
YOR058C_S6	YOR058C	ASE1	S6	S	6	0.851866483688354	14.70598636894232	8.3140356237311e-4	LP	LP.58_2	1
YOR058C_T5	YOR058C	ASE1	T5	T	5	0.851866483688354	14.70598636894232	8.3140356237311e-4	LP	LP.58_2	1
YOR063W_Y343	YOR063W	RPL3	Y343	Y	343	0.976074755191803	13.03874891211404	5.6053162082503e-4	LP	LP.58_2	1
YOR063W_S355	YOR063W	RPL3	S355	S	355	1	14.136803897240018	5.6053162082503e-4	LP	LP.58_2	2
YOR063W_S65	YOR063W	RPL3	S65	S	65	1	10.884710516209385	5.6053162082503e-4	LP	LP.58_2	1
YOR066W_S271	YOR066W	MSA1	S271	S	271	0.825969159603119	16.86163177167871	6.9013377944647e-4	LP	LP.58_2	1
YOR066W_S268	YOR066W	MSA1	S268	S	268	0.986203730106354	17.01195111757132	6.9013377944647e-4	LP	LP.58_2	2
YOR066W_S167	YOR066W	MSA1	S167	S	167	0.77213728427887	13.928141011077187	6.9013377944647e-4	LP	LP.58_2	1
YOR066W_T537	YOR066W	MSA1	T537	T	537	0.807084679603577	14.638989886873851	6.9013377944647e-4	LP	LP.58_2	1
YOR066W_S250	YOR066W	MSA1	S250	S	250	0.994410037994385	11.80742024919802	6.9013377944647e-4	LP	LP.58_2	1
YOR069W_S184	YOR069W	VPS5	S184	S	184	0.97675883769989	12.71334912321356	7.7370893306749e-4	LP	LP.58_2	1
YOR069W_T187	YOR069W	VPS5	T187	T	187	0.957425713539124	12.71334912321356	7.7370893306749e-4	LP	LP.58_2	1
YOR069W_S142	YOR069W	VPS5	S142	S	142	0.976412951946259	13.34072694793141	7.7370893306749e-4	LP	LP.58_2	1
YOR070C_S212	YOR070C	GYP1	S212	S	212	0.914041936397552	16.076126468004084	6.2139387316682e-4	LP	LP.58_2	1
YOR070C_Y218	YOR070C	GYP1	Y218	Y	218	0.81832367181778	13.40010519801893	6.2139387316682e-4	LP	LP.58_2	1
YOR070C_S213	YOR070C	GYP1	S213	S	213	0.834759771823883	16.488043742046308	6.2139387316682e-4	LP	LP.58_2	1
YOR070C_S214	YOR070C	GYP1	S214	S	214	0.863779485225677	16.076126468004084	6.2139387316682e-4	LP	LP.58_2	1
YOR070C_S91	YOR070C	GYP1	S91	S	91	0.999912023544312	16.554983061444474	6.2139387316682e-4	LP	LP.58_2	2
YOR070C_S87	YOR070C	GYP1	S87	S	87	0.972791850566864	15.761387255119324	6.2139387316682e-4	LP	LP.58_2	1
YOR070C_S134	YOR070C	GYP1	S134	S	134	0.851162672042847	12.548851624329684	6.2139387316682e-4	LP	LP.58_2	1
YOR070C_S552	YOR070C	GYP1	S552	S	552	0.782829523086548	13.911317583841202	6.2139387316682e-4	LP	LP.58_2	1
YOR070C_S197	YOR070C	GYP1	S197	S	197	0.761617958545685	17.9477400146939	6.2139387316682e-4	LP	LP.58_2	1
YOR071C_T593	YOR071C	NRT1	T593	T	593	0.962613046169281	15.796240506198592	6.4598192037644e-4	LP	LP.58_2	1
YOR071C_S590	YOR071C	NRT1	S590	S	590	0.962922751903534	15.796240506198592	6.4598192037644e-4	LP	LP.58_2	1
YOR073W_S148	YOR073W	SGO1	S148	S	148	0.996429204940796	13.662592903159627	7.0129309518757e-4	LP	LP.58_2	1
YOR078W_S144	YOR078W	BUD21	S144	S	144	1	16.562005547754463	7.7673525594265e-4	LP	LP.58_2	1
YOR081C_S645	YOR081C	TGL5	S645	S	645	0.999998331069946	14.955144424950662	7.0202353209372e-4	LP	LP.58_2	1
YOR081C_Y676	YOR081C	TGL5	Y676	Y	676	0.993535816669464	10.708105680865364	7.0202353209372e-4	LP	LP.58_2	1
YOR083W_S156	YOR083W	WHI5	S156	S	156	1	20.86670201066626	2.36956171363166e-5	LP	LP.58_2	4
YOR083W_S154	YOR083W	WHI5	S154	S	154	1	20.86670201066626	2.36956171363166e-5	LP	LP.58_2	4
YOR083W_S149	YOR083W	WHI5	S149	S	149	1	20.55764438851773	2.36956171363166e-5	LP	LP.58_2	1
YOR083W_S161	YOR083W	WHI5	S161	S	161	1	16.169475082411328	2.36956171363166e-5	LP	LP.58_2	1
YOR083W_S288	YOR083W	WHI5	S288	S	288	0.852754533290863	13.444028786786758	2.36956171363166e-5	LP	LP.58_2	1
YOR083W_T284	YOR083W	WHI5	T284	T	284	0.994863748550415	13.444028786786758	2.36956171363166e-5	LP	LP.58_2	1
YOR083W_T215	YOR083W	WHI5	T215	T	215	0.999803245067596	15.797453922912084	2.36956171363166e-5	LP	LP.58_2	1
YOR083W_S62	YOR083W	WHI5	S62	S	62	0.99999988079071	17.312973068658017	2.36956171363166e-5	LP	LP.58_2	5
YOR083W_S59	YOR083W	WHI5	S59	S	59	1	17.15147678159311	2.36956171363166e-5	LP	LP.58_2	4
YOR083W_T57	YOR083W	WHI5	T57	T	57	1	16.788369789408627	2.36956171363166e-5	LP	LP.58_2	3
YOR083W_S88	YOR083W	WHI5	S88	S	88	1	14.726782803491137	2.36956171363166e-5	LP	LP.58_2	1
YOR083W_S81	YOR083W	WHI5	S81	S	81	0.994775235652924	14.726782803491137	2.36956171363166e-5	LP	LP.58_2	1
YOR083W_T80	YOR083W	WHI5	T80	T	80	0.918667912483215	14.726782803491137	2.36956171363166e-5	LP	LP.58_2	1
YOR083W_S115	YOR083W	WHI5	S115	S	115	0.99977570772171	11.629660265386178	2.36956171363166e-5	LP	LP.58_2	2
YOR083W_S113	YOR083W	WHI5	S113	S	113	0.99977570772171	11.629660265386178	2.36956171363166e-5	LP	LP.58_2	2
YOR083W_T43	YOR083W	WHI5	T43	T	43	0.913350343704224	11.6331061787513	2.36956171363166e-5	LP	LP.58_2	1
YOR083W_T143	YOR083W	WHI5	T143	T	143	1	10.397177050338811	2.36956171363166e-5	LP	LP.58_2	1
YOR083W_S135	YOR083W	WHI5	S135	S	135	1	10.397177050338811	2.36956171363166e-5	LP	LP.58_2	1
YOR083W_Y130	YOR083W	WHI5	Y130	Y	130	1	10.397177050338811	2.36956171363166e-5	LP	LP.58_2	1
YOR083W_T142	YOR083W	WHI5	T142	T	142	1	10.397177050338811	2.36956171363166e-5	LP	LP.58_2	1
YOR086C_S1000	YOR086C	TCB1	S1000	S	1000	0.972260892391205	12.43604520278308	4.67930527356256e-5	LP	LP.58_2	1
YOR089C_S181	YOR089C	VPS21	S181	S	181	0.998140096664429	10.675580095754649	6.4598192037644e-4	LP	LP.58_2	1
YOR089C_S188	YOR089C	VPS21	S188	S	188	0.999992430210114	14.769661772031393	6.4598192037644e-4	LP	LP.58_2	1
YOR092W_S338	YOR092W	ECM3	S338	S	338	1	17.243357647352944	7.4246053795396e-4	LP	LP.58_2	2
YOR092W_T381	YOR092W	ECM3	T381	T	381	0.891913771629333	15.0363507622078	7.4246053795396e-4	LP	LP.58_2	1
YOR092W_S291	YOR092W	ECM3	S291	S	291	0.999999642372131	14.790494520204964	7.4246053795396e-4	LP	LP.58_2	1
YOR092W_S312	YOR092W	ECM3	S312	S	312	1	12.285246350975182	7.4246053795396e-4	LP	LP.58_2	2
YOR093C_S751	YOR093C	YOR093C	S751	S	751	0.853817760944366	13.294426467118214	7.622261450954e-4	LP	LP.58_2	1
YOR093C_T105	YOR093C	YOR093C	T105	T	105	0.923943400382996	11.410169828746309	7.622261450954e-4	LP	LP.58_2	1
YOR093C_S101	YOR093C	YOR093C	S101	S	101	0.755742907524109	11.410169828746309	7.622261450954e-4	LP	LP.58_2	1
YOR093C_T96	YOR093C	YOR093C	T96	T	96	0.950317740440369	12.542882830214795	7.622261450954e-4	LP	LP.58_2	1
YOR093C_S119	YOR093C	YOR093C	S119	S	119	0.846991658210754	11.978110023799031	7.622261450954e-4	LP	LP.58_2	1
YOR093C_S73	YOR093C	YOR093C	S73	S	73	0.957468152046204	13.513153794813949	7.622261450954e-4	LP	LP.58_2	2
YOR096W_S187	YOR096W	RPS7A	S187	S	187	0.995636165142059	14.269551567106824	3.41313407828434e-6	LP	LP.58_2	1
YOR096W_T117	YOR096W	RPS7A	T117	T	117	0.974691092967987	10.744503160945817	3.41313407828434e-6	LP	LP.58_2	1
YOR098C_T313	YOR098C	NUP1	T313	T	313	1	16.47908227699362	4.08861667144738e-6	LP	LP.58_2	1
YOR098C_S765	YOR098C	NUP1	S765	S	765	0.818464875221252	16.87411373398006	4.08861667144738e-6	LP	LP.58_2	1
YOR098C_S767	YOR098C	NUP1	S767	S	767	0.830478727817535	12.22792189095432	4.08861667144738e-6	LP	LP.58_2	1
YOR098C_S161	YOR098C	NUP1	S161	S	161	0.999985814094543	15.687179136234288	4.08861667144738e-6	LP	LP.58_2	2
YOR098C_S157	YOR098C	NUP1	S157	S	157	0.995804667472839	16.231465516693714	4.08861667144738e-6	LP	LP.58_2	2
YOR098C_T293	YOR098C	NUP1	T293	T	293	1	17.099181809128364	4.08861667144738e-6	LP	LP.58_2	1
YOR098C_S292	YOR098C	NUP1	S292	S	292	1	17.099181809128364	4.08861667144738e-6	LP	LP.58_2	1
YOR098C_S11	YOR098C	NUP1	S11	S	11	0.999414801597595	16.578840525554448	4.08861667144738e-6	LP	LP.58_2	6
YOR098C_S2	YOR098C	NUP1	S2	S	2	0.981387376785278	15.271780172263238	4.08861667144738e-6	LP	LP.58_2	2
YOR098C_S10	YOR098C	NUP1	S10	S	10	0.999680638313293	11.731435484035256	4.08861667144738e-6	LP	LP.58_2	1
YOR098C_T522	YOR098C	NUP1	T522	T	522	0.947478175163269	10.185023307642409	4.08861667144738e-6	LP	LP.58_2	1
YOR101W_S211	YOR101W	RAS1	S211	S	211	0.915541172027588	13.108383734319082	7.2231305522578e-4	LP	LP.58_2	1
YOR101W_Y212	YOR101W	RAS1	Y212	Y	212	0.997171580791473	12.859156340344176	7.2231305522578e-4	LP	LP.58_2	1
YOR104W_Y185	YOR104W	PIN2	Y185	Y	185	0.833333313465118	19.20826981974592	7.2982217427002e-4	LP	LP.58_2	1
YOR104W_S194	YOR104W	PIN2	S194	S	194	0.999063730239868	16.79770263039573	7.2982217427002e-4	LP	LP.58_2	1
YOR104W_Y199	YOR104W	PIN2	Y199	Y	199	0.833333313465118	19.20826981974592	7.2982217427002e-4	LP	LP.58_2	1
YOR104W_S193	YOR104W	PIN2	S193	S	193	0.833333313465118	19.20826981974592	7.2982217427002e-4	LP	LP.58_2	1
YOR104W_S178	YOR104W	PIN2	S178	S	178	0.833333313465118	19.20826981974592	7.2982217427002e-4	LP	LP.58_2	1
YOR104W_S176	YOR104W	PIN2	S176	S	176	0.833333313465118	19.20826981974592	7.2982217427002e-4	LP	LP.58_2	1
YOR106W_T126	YOR106W	VAM3	T126	T	126	0.92025226354599	17.34200027842844	7.5824617581868e-4	LP	LP.58_2	1
YOR106W_S123	YOR106W	VAM3	S123	S	123	0.985531806945801	17.629309610908543	7.5824617581868e-4	LP	LP.58_2	2
YOR106W_T120	YOR106W	VAM3	T120	T	120	0.985531806945801	17.34200027842844	7.5824617581868e-4	LP	LP.58_2	1
YOR106W_S2	YOR106W	VAM3	S2	S	2	0.99979841709137	12.781147548959538	7.5824617581868e-4	LP	LP.58_2	1
YOR109W_S1035	YOR109W	INP53	S1035	S	1035	0.999992370605469	16.45881582806508	6.3949692321925e-4	LP	LP.58_2	4
YOR109W_S1031	YOR109W	INP53	S1031	S	1031	0.99841970205307	14.08348075780084	6.3949692321925e-4	LP	LP.58_2	2
YOR109W_T1061	YOR109W	INP53	T1061	T	1061	0.999658763408661	13.931673199263528	6.3949692321925e-4	LP	LP.58_2	1
YOR109W_S1046	YOR109W	INP53	S1046	S	1046	0.869977414608002	11.757292696241944	6.3949692321925e-4	LP	LP.58_2	1
YOR109W_S1039	YOR109W	INP53	S1039	S	1039	0.994573712348938	11.7174794275423	6.3949692321925e-4	LP	LP.58_2	1
YOR109W_S1038	YOR109W	INP53	S1038	S	1038	0.984850406646729	11.7174794275423	6.3949692321925e-4	LP	LP.58_2	1
YOR109W_T956	YOR109W	INP53	T956	T	956	0.796491980552673	12.06967049016903	6.3949692321925e-4	LP	LP.58_2	1
YOR109W_S986	YOR109W	INP53	S986	S	986	0.99991762638092	17.115750927943438	6.3949692321925e-4	LP	LP.58_2	2
YOR110W_S365	YOR110W	TFC7	S365	S	365	0.986644983291626	14.038964377336452	7.5017434430986e-4	LP	LP.58_2	1
YOR113W_S61	YOR113W	AZF1	S61	S	61	0.995355725288391	13.443769789706566	1.2211499149434e-4	LP	LP.58_2	1
YOR115C_S14	YOR115C	TRS33	S14	S	14	0.999983608722687	14.887339710782635	6.4598192037644e-4	LP	LP.58_2	1
YOR118W_S314	YOR118W	RTC5	S314	S	314	0.999976754188538	20.06556321556293	4.7063012338917e-4	LP	LP.58_2	1
YOR118W_S566	YOR118W	RTC5	S566	S	566	1	10.049676168647418	4.7063012338917e-4	LP	LP.58_2	1
YOR122C_S2	YOR122C	PFY1	S2	S	2	1	16.212162279896422	6.0950467616579e-4	LP	LP.58_2	2
YOR122C_Y6	YOR122C	PFY1	Y6	Y	6	0.999173402786255	11.253149017929797	6.0950467616579e-4	LP	LP.58_2	1
YOR123C_S372	YOR123C	LEO1	S372	S	372	1	18.8122914601711	7.68800917538756e-12	LP	LP.58_2	3
YOR123C_S16	YOR123C	LEO1	S16	S	16	0.96981954574585	14.2478961775467	7.68800917538756e-12	LP	LP.58_2	1
YOR123C_S5	YOR123C	LEO1	S5	S	5	0.99915337562561	15.945271207415365	7.68800917538756e-12	LP	LP.58_2	2
YOR123C_S358	YOR123C	LEO1	S358	S	358	0.987989246845245	15.180630752850494	7.68800917538756e-12	LP	LP.58_2	2
YOR124C_S907	YOR124C	UBP2	S907	S	907	0.999999940395355	15.858791577830692	6.4598192037644e-4	LP	LP.58_2	4
YOR124C_S917	YOR124C	UBP2	S917	S	917	0.882518649101257	13.046063170104956	6.4598192037644e-4	LP	LP.58_2	1
YOR127W_S445	YOR127W	RGA1	S445	S	445	0.998979270458221	13.946756204772658	7.0202353209372e-4	LP	LP.58_2	1
YOR127W_S172	YOR127W	RGA1	S172	S	172	0.948680222034454	14.24372962594082	7.0202353209372e-4	LP	LP.58_2	1
YOR127W_S176	YOR127W	RGA1	S176	S	176	0.998691260814667	14.24372962594082	7.0202353209372e-4	LP	LP.58_2	1
YOR127W_S729	YOR127W	RGA1	S729	S	729	0.796907424926758	17.856069267919917	7.0202353209372e-4	LP	LP.58_2	1
YOR127W_S291	YOR127W	RGA1	S291	S	291	0.990026295185089	14.505599622345546	7.0202353209372e-4	LP	LP.58_2	1
YOR127W_T278	YOR127W	RGA1	T278	T	278	1	10.92683101181724	7.0202353209372e-4	LP	LP.58_2	1
YOR127W_S749	YOR127W	RGA1	S749	S	749	0.999954521656036	11.182117083794926	7.0202353209372e-4	LP	LP.58_2	1
YOR127W_S679	YOR127W	RGA1	S679	S	679	0.925212800502777	11.96010242067101	7.0202353209372e-4	LP	LP.58_2	1
YOR128C_S37	YOR128C	ADE2	S37	S	37	0.997659027576447	12.405114178533688	1.7471959381428e-4	LP	LP.58_2	1
YOR134W_S357	YOR134W	BAG7	S357	S	357	0.999763309955597	14.56819831740192	7.0739577423026e-4	LP	LP.58_2	1
YOR140W_T595	YOR140W	SFL1	T595	T	595	1	13.901877075557865	5.47774534405719e-6	LP	LP.58_2	1
YOR140W_S590	YOR140W	SFL1	S590	S	590	1	13.901877075557865	5.47774534405719e-6	LP	LP.58_2	1
YOR140W_S579	YOR140W	SFL1	S579	S	579	0.967062592506409	13.269632057879043	5.47774534405719e-6	LP	LP.58_2	2
YOR140W_T580	YOR140W	SFL1	T580	T	580	0.759972453117371	10.160049386343363	5.47774534405719e-6	LP	LP.58_2	1
YOR140W_S220	YOR140W	SFL1	S220	S	220	0.960759162902832	13.49381218758754	5.47774534405719e-6	LP	LP.58_2	2
YOR140W_S2	YOR140W	SFL1	S2	S	2	0.999706029891968	16.61682527878166	5.47774534405719e-6	LP	LP.58_2	2
YOR140W_T15	YOR140W	SFL1	T15	T	15	0.989280462265015	13.200195880709764	5.47774534405719e-6	LP	LP.58_2	1
YOR140W_S14	YOR140W	SFL1	S14	S	14	0.990342438220978	13.200195880709764	5.47774534405719e-6	LP	LP.58_2	1
YOR140W_Y736	YOR140W	SFL1	Y736	Y	736	0.999999821186066	13.956365580160153	5.47774534405719e-6	LP	LP.58_2	2
YOR140W_S733	YOR140W	SFL1	S733	S	733	0.999999582767487	15.984880472564276	5.47774534405719e-6	LP	LP.58_2	1
YOR140W_Y559	YOR140W	SFL1	Y559	Y	559	0.936779499053955	12.308232990985724	5.47774534405719e-6	LP	LP.58_2	1
YOR140W_S556	YOR140W	SFL1	S556	S	556	0.996849596500397	13.949404926894974	5.47774534405719e-6	LP	LP.58_2	1
YOR141C_S320	YOR141C	ARP8	S320	S	320	0.997521460056305	15.713030300600511	6.6471186905885e-4	LP	LP.58_2	1
YOR141C_S70	YOR141C	ARP8	S70	S	70	0.96871280670166	17.308199406228752	6.6471186905885e-4	LP	LP.58_2	1
YOR141C_T67	YOR141C	ARP8	T67	T	67	0.96871280670166	17.308199406228752	6.6471186905885e-4	LP	LP.58_2	1
YOR141C_S65	YOR141C	ARP8	S65	S	65	0.999902844429016	15.046758062310118	6.6471186905885e-4	LP	LP.58_2	1
YOR145C_T13	YOR145C	PNO1	T13	T	13	0.874738752841949	11.865316445100037	7.8510955355818e-4	LP	LP.58_2	1
YOR145C_S254	YOR145C	PNO1	S254	S	254	1	12.561894830678677	7.8510955355818e-4	LP	LP.58_2	2
YOR151C_S2	YOR151C	RPB2	S2	S	2	1	17.829168363154682	6.3939325535573e-4	LP	LP.58_2	2
YOR153W_S840	YOR153W	PDR5	S840	S	840	1	16.534121111203564	2.32828710134736e-10	LP	LP.58_2	3
YOR153W_S841	YOR153W	PDR5	S841	S	841	1	17.4024261626767	2.32828710134736e-10	LP	LP.58_2	3
YOR153W_S837	YOR153W	PDR5	S837	S	837	1	16.208577609858295	2.32828710134736e-10	LP	LP.58_2	3
YOR153W_S850	YOR153W	PDR5	S850	S	850	1	16.537731632623533	2.32828710134736e-10	LP	LP.58_2	1
YOR153W_S849	YOR153W	PDR5	S849	S	849	1	16.537731632623533	2.32828710134736e-10	LP	LP.58_2	1
YOR153W_S54	YOR153W	PDR5	S54	S	54	0.944278538227081	11.95979928030168	2.32828710134736e-10	LP	LP.58_2	1
YOR153W_T51	YOR153W	PDR5	T51	T	51	0.956220984458923	11.95979928030168	2.32828710134736e-10	LP	LP.58_2	1
YOR156C_S725	YOR156C	NFI1	S725	S	725	0.981512308120728	13.053550212646517	6.9944852878201e-4	LP	LP.58_2	1
YOR167C_S21	YOR167C	RPS28A	S21	S	21	1	13.177158213136437	5.29673826068307e-5	LP	LP.58_2	2
YOR167C_T26	YOR167C	RPS28A	T26	T	26	1	10.12989936470653	5.29673826068307e-5	LP	LP.58_2	1
YOR167C_T19	YOR167C	RPS28A	T19	T	19	1	10.12989936470653	5.29673826068307e-5	LP	LP.58_2	1
YOR167C_T5	YOR167C	RPS28A	T5	T	5	1	15.602899711162625	5.29673826068307e-5	LP	LP.58_2	3
YOR168W_S802	YOR168W	GLN4	S802	S	802	0.995161592960358	13.665674630561703	0.00131419690088615	LP	LP.58_2	1
YOR171C_S455	YOR171C	LCB4	S455	S	455	0.995232820510864	16.66243709757453	6.5101764255524e-4	LP	LP.58_2	2
YOR171C_S451	YOR171C	LCB4	S451	S	451	0.988847196102142	15.53722398697657	6.5101764255524e-4	LP	LP.58_2	1
YOR171C_S454	YOR171C	LCB4	S454	S	454	0.795888543128967	15.777645376749486	6.5101764255524e-4	LP	LP.58_2	1
YOR171C_S154	YOR171C	LCB4	S154	S	154	0.765019595623016	15.374829690202926	6.5101764255524e-4	LP	LP.58_2	1
YOR171C_S158	YOR171C	LCB4	S158	S	158	0.938506901264191	14.857384045415962	6.5101764255524e-4	LP	LP.58_2	1
YOR171C_S120	YOR171C	LCB4	S120	S	120	0.970136642456055	15.146290213308044	6.5101764255524e-4	LP	LP.58_2	1
YOR174W_T240	YOR174W	MED4	T240	T	240	0.997357845306396	15.233133834164324	3.92054341349482e-5	LP	LP.58_2	2
YOR174W_T237	YOR174W	MED4	T237	T	237	1	17.050607457191344	3.92054341349482e-5	LP	LP.58_2	5
YOR174W_S242	YOR174W	MED4	S242	S	242	0.99988055229187	15.605136102735628	3.92054341349482e-5	LP	LP.58_2	3
YOR174W_T248	YOR174W	MED4	T248	T	248	0.998220980167389	11.555006451913538	3.92054341349482e-5	LP	LP.58_2	1
YOR174W_S20	YOR174W	MED4	S20	S	20	0.877661168575287	15.10653822188318	3.92054341349482e-5	LP	LP.58_2	1
YOR175C_S605	YOR175C	ALE1	S605	S	605	0.999808251857758	17.25538046561126	6.324163823026e-4	LP	LP.58_2	4
YOR175C_Y609	YOR175C	ALE1	Y609	Y	609	0.925427198410034	11.657960541972969	6.324163823026e-4	LP	LP.58_2	1
YOR175C_S513	YOR175C	ALE1	S513	S	513	1	18.48059771391594	6.324163823026e-4	LP	LP.58_2	1
YOR181W_S586	YOR181W	LAS17	S586	S	586	0.972309648990631	11.989339280424277	5.9106263769974e-6	LP	LP.58_2	1
YOR181W_S588	YOR181W	LAS17	S588	S	588	0.979420065879822	16.725556467393396	5.9106263769974e-6	LP	LP.58_2	1
YOR181W_T380	YOR181W	LAS17	T380	T	380	0.999240517616272	13.18016644607638	5.9106263769974e-6	LP	LP.58_2	1
YOR184W_S2	YOR184W	SER1	S2	S	2	0.977583408355713	14.04929807078216	4.4584970123439e-4	LP	LP.58_2	1
YOR185C_T24	YOR185C	GSP2	T24	T	24	1	9.876742478200734	7.7772457990817e-4	LP	LP.58_2	1
YOR185C_S2	YOR185C	GSP2	S2	S	2	0.999443173408508	12.441184809012343	7.7772457990817e-4	LP	LP.58_2	1
YOR188W_S835	YOR188W	MSB1	S835	S	835	1	19.287578861032593	6.4767963861433e-4	LP	LP.58_2	1
YOR188W_S33	YOR188W	MSB1	S33	S	33	1	15.9289687883856	6.4767963861433e-4	LP	LP.58_2	3
YOR188W_S816	YOR188W	MSB1	S816	S	816	0.99999988079071	17.212880662840437	6.4767963861433e-4	LP	LP.58_2	4
YOR188W_S818	YOR188W	MSB1	S818	S	818	0.857262074947357	14.40320637661362	6.4767963861433e-4	LP	LP.58_2	1
YOR188W_S378	YOR188W	MSB1	S378	S	378	0.806829035282135	12.23340001121775	6.4767963861433e-4	LP	LP.58_2	1
YOR188W_S514	YOR188W	MSB1	S514	S	514	0.967876791954041	12.91872843023403	6.4767963861433e-4	LP	LP.58_2	1
YOR188W_S938	YOR188W	MSB1	S938	S	938	1	13.648953111848709	6.4767963861433e-4	LP	LP.58_2	3
YOR188W_T30	YOR188W	MSB1	T30	T	30	1	11.415259363866458	6.4767963861433e-4	LP	LP.58_2	1
YOR188W_S538	YOR188W	MSB1	S538	S	538	1	15.438614258359626	6.4767963861433e-4	LP	LP.58_2	1
YOR188W_S867	YOR188W	MSB1	S867	S	867	0.992717802524567	13.379165330513477	6.4767963861433e-4	LP	LP.58_2	1
YOR188W_Y1103	YOR188W	MSB1	Y1103	Y	1103	0.999846935272217	12.873765341505822	6.4767963861433e-4	LP	LP.58_2	1
YOR188W_Y1088	YOR188W	MSB1	Y1088	Y	1088	0.898497402667999	12.873768966103036	6.4767963861433e-4	LP	LP.58_2	1
YOR188W_Y862	YOR188W	MSB1	Y862	Y	862	0.999964952468872	14.057871423131504	6.4767963861433e-4	LP	LP.58_2	2
YOR188W_S854	YOR188W	MSB1	S854	S	854	0.754403054714203	13.961452269566225	6.4767963861433e-4	LP	LP.58_2	1
YOR189W_S2	YOR189W	IES4	S2	S	2	0.973993599414825	18.81266340160472	3.7188558945344e-4	LP	LP.58_2	3
YOR189W_S5	YOR189W	IES4	S5	S	5	0.982279419898987	18.07583798682816	3.7188558945344e-4	LP	LP.58_2	3
YOR189W_S6	YOR189W	IES4	S6	S	6	0.937456488609314	15.325231906161145	3.7188558945344e-4	LP	LP.58_2	2
YOR189W_S25	YOR189W	IES4	S25	S	25	0.966292560100555	15.901418915585309	3.7188558945344e-4	LP	LP.58_2	1
YOR192C-B_Y18	YOR192C-B	TY2B-OR1	Y18	Y	18	1	19.89631321205875	5.9980726456406e-4	LP	LP.58_2	8
YOR192C-B_S3	YOR192C-B	TY2B-OR1	S3	S	3	0.9999960064888	17.102896703542864	5.9980726456406e-4	LP	LP.58_2	2
YOR192C-B_S16	YOR192C-B	TY2B-OR1	S16	S	16	0.768777966499329	13.598767784127713	5.9980726456406e-4	LP	LP.58_2	1
YOR192C-B_S10	YOR192C-B	TY2B-OR1	S10	S	10	0.999050080776215	17.67825756944393	5.9980726456406e-4	LP	LP.58_2	3
YOR193W_S12	YOR193W	PEX27	S12	S	12	0.816842377185822	12.890565196507684	6.6406723849178e-4	LP	LP.58_2	1
YOR195W_T7	YOR195W	SLK19	T7	T	7	1	17.360117068625687	6.1438047617799e-4	LP	LP.58_2	3
YOR195W_S27	YOR195W	SLK19	S27	S	27	1	12.025000193085644	6.1438047617799e-4	LP	LP.58_2	1
YOR195W_S216	YOR195W	SLK19	S216	S	216	0.999999701976776	13.692593483155674	6.1438047617799e-4	LP	LP.58_2	1
YOR195W_S72	YOR195W	SLK19	S72	S	72	0.943670213222504	10.88284188675938	6.1438047617799e-4	LP	LP.58_2	1
YOR198C_T336	YOR198C	BFR1	T336	T	336	1	13.040027317789123	6.324163823026e-4	LP	LP.58_2	1
YOR198C_S369	YOR198C	BFR1	S369	S	369	1	13.895120099749107	6.324163823026e-4	LP	LP.58_2	1
YOR198C_T362	YOR198C	BFR1	T362	T	362	1	13.895120099749107	6.324163823026e-4	LP	LP.58_2	1
YOR204W_S37	YOR204W	DED1	S37	S	37	0.992411911487579	12.502502613921118	2.26977058592192e-7	LP	LP.58_2	1
YOR204W_S539	YOR204W	DED1	S539	S	539	1	19.10985643934756	2.26977058592192e-7	LP	LP.58_2	12
YOR204W_S535	YOR204W	DED1	S535	S	535	1	16.221254009972196	2.26977058592192e-7	LP	LP.58_2	6
YOR204W_S572	YOR204W	DED1	S572	S	572	1	15.96094930248945	2.26977058592192e-7	LP	LP.58_2	2
YOR204W_S576	YOR204W	DED1	S576	S	576	1	13.544444815926354	2.26977058592192e-7	LP	LP.58_2	2
YOR204W_S369	YOR204W	DED1	S369	S	369	0.989136159420013	13.756246081312398	2.26977058592192e-7	LP	LP.58_2	1
YOR204W_S541	YOR204W	DED1	S541	S	541	0.999775767326355	15.251491691433277	2.26977058592192e-7	LP	LP.58_2	5
YOR204W_S543	YOR204W	DED1	S543	S	543	0.999998211860657	16.780625185455083	2.26977058592192e-7	LP	LP.58_2	7
YOR204W_S218	YOR204W	DED1	S218	S	218	0.985467195510864	12.57325021273834	2.26977058592192e-7	LP	LP.58_2	1
YOR204W_S55	YOR204W	DED1	S55	S	55	0.996008038520813	12.970270809237952	2.26977058592192e-7	LP	LP.58_2	1
YOR204W_S569	YOR204W	DED1	S569	S	569	0.86347109079361	12.034928588137292	2.26977058592192e-7	LP	LP.58_2	1
YOR204W_S263	YOR204W	DED1	S263	S	263	0.999998033046722	15.465189149244956	2.26977058592192e-7	LP	LP.58_2	1
YOR204W_T188	YOR204W	DED1	T188	T	188	0.754083156585693	10.192694920054304	2.26977058592192e-7	LP	LP.58_2	1
YOR205C_T263	YOR205C	GEP3	T263	T	263	0.999035775661469	13.805252234356564	8.7856854868506e-4	LP	LP.58_2	3
YOR205C_S254	YOR205C	GEP3	S254	S	254	0.968085527420044	10.535337677578305	8.7856854868506e-4	LP	LP.58_2	1
YOR206W_S464	YOR206W	NOC2	S464	S	464	0.980801522731781	13.086812944636122	1.69107487702348e-8	LP	LP.58_2	1
YOR206W_S708	YOR206W	NOC2	S708	S	708	0.999999225139618	14.128910677169978	1.69107487702348e-8	LP	LP.58_2	1
YOR206W_S698	YOR206W	NOC2	S698	S	698	0.870720386505127	14.128910677169978	1.69107487702348e-8	LP	LP.58_2	1
YOR208W_S258	YOR208W	PTP2	S258	S	258	0.977314889431	12.952044167678723	7.8547643849327e-4	LP	LP.58_2	1
YOR217W_S80	YOR217W	RFC1	S80	S	80	0.999933063983917	16.53999521028469	0.00071616483015203005	LP	LP.58_2	2
YOR217W_S40	YOR217W	RFC1	S40	S	40	0.999999821186066	15.291705667138956	0.00071616483015203005	LP	LP.58_2	4
YOR217W_T38	YOR217W	RFC1	T38	T	38	1	15.211681704484208	0.00071616483015203005	LP	LP.58_2	2
YOR217W_T48	YOR217W	RFC1	T48	T	48	0.815902233123779	12.929518809466227	0.00071616483015203005	LP	LP.58_2	1
YOR217W_T45	YOR217W	RFC1	T45	T	45	0.77562952041626	14.59279292095774	0.00071616483015203005	LP	LP.58_2	1
YOR217W_T63	YOR217W	RFC1	T63	T	63	0.938319563865662	13.456770017386669	0.00071616483015203005	LP	LP.58_2	1
YOR220W_S104	YOR220W	RCN2	S104	S	104	0.827142000198364	17.458185993847778	8.16173643667158e-10	LP	LP.58_2	1
YOR220W_S187	YOR220W	RCN2	S187	S	187	0.99904423952102706	17.743717488478556	8.16173643667158e-10	LP	LP.58_2	4
YOR220W_S188	YOR220W	RCN2	S188	S	188	0.79230397939682	13.735945252858455	8.16173643667158e-10	LP	LP.58_2	1
YOR220W_S190	YOR220W	RCN2	S190	S	190	0.94961553812027	14.825071282761405	8.16173643667158e-10	LP	LP.58_2	1
YOR220W_T189	YOR220W	RCN2	T189	T	189	0.957587599754333	15.133853406581348	8.16173643667158e-10	LP	LP.58_2	1
YOR220W_S193	YOR220W	RCN2	S193	S	193	0.992763459682465	10.950917347591592	8.16173643667158e-10	LP	LP.58_2	1
YOR220W_S160	YOR220W	RCN2	S160	S	160	1	16.67658814096328	8.16173643667158e-10	LP	LP.58_2	2
YOR220W_S152	YOR220W	RCN2	S152	S	152	1	16.827103453960632	8.16173643667158e-10	LP	LP.58_2	3
YOR220W_S183	YOR220W	RCN2	S183	S	183	1	16.092839374908436	8.16173643667158e-10	LP	LP.58_2	1
YOR220W_S255	YOR220W	RCN2	S255	S	255	0.999929487705231	16.505398644317303	8.16173643667158e-10	LP	LP.58_2	2
YOR227W_S102	YOR227W	HER1	S102	S	102	0.99998664855957	15.39141768193538	6.4767963861433e-4	LP	LP.58_2	1
YOR227W_T128	YOR227W	HER1	T128	T	128	1	11.610983690105368	6.4767963861433e-4	LP	LP.58_2	1
YOR227W_S157	YOR227W	HER1	S157	S	157	0.999994993209839	17.553849151808844	6.4767963861433e-4	LP	LP.58_2	1
YOR227W_Y1194	YOR227W	HER1	Y1194	Y	1194	0.996852993965149	13.116330609351266	6.4767963861433e-4	LP	LP.58_2	1
YOR229W_S420	YOR229W	WTM2	S420	S	420	0.84751957654953	10.666894076276172	6.3939325535573e-4	LP	LP.58_2	1
YOR230W_T370	YOR230W	WTM1	T370	T	370	0.989421606063843	15.585456096888937	2.1698904003604e-8	LP	LP.58_2	2
YOR233W_S460	YOR233W	KIN4	S460	S	460	0.99543297290802	17.11213288565451	6.32698730076072e-5	LP	LP.58_2	3
YOR233W_S450	YOR233W	KIN4	S450	S	450	0.973722755908966	15.1088417311331	6.32698730076072e-5	LP	LP.58_2	1
YOR233W_S508	YOR233W	KIN4	S508	S	508	0.999178528785706	15.31883192683969	6.32698730076072e-5	LP	LP.58_2	1
YOR233W_S388	YOR233W	KIN4	S388	S	388	0.999952256679535	17.754033113061734	6.32698730076072e-5	LP	LP.58_2	6
YOR233W_S384	YOR233W	KIN4	S384	S	384	0.999818861484528	17.300995159831935	6.32698730076072e-5	LP	LP.58_2	3
YOR233W_S758	YOR233W	KIN4	S758	S	758	0.999249994754791	12.05435511676478	6.32698730076072e-5	LP	LP.58_2	1
YOR233W_T763	YOR233W	KIN4	T763	T	763	0.971381902694702	12.581073282624557	6.32698730076072e-5	LP	LP.58_2	1
YOR233W_S762	YOR233W	KIN4	S762	S	762	0.971381902694702	12.581073282624557	6.32698730076072e-5	LP	LP.58_2	1
YOR233W_S773	YOR233W	KIN4	S773	S	773	0.8808354139328	10.953566798274393	6.32698730076072e-5	LP	LP.58_2	1
YOR233W_T349	YOR233W	KIN4	T349	T	349	0.813064992427826	10.09190109222014	6.32698730076072e-5	LP	LP.58_2	1
YOR237W_T402	YOR237W	HES1	T402	T	402	1	14.75683066595038	7.6833610283074e-4	LP	LP.58_2	1
YOR237W_S400	YOR237W	HES1	S400	S	400	1	14.75683066595038	7.6833610283074e-4	LP	LP.58_2	1
YOR239W_S326	YOR239W	ABP140	S326	S	326	1	16.8879632576427	2.07431408219911e-5	LP	LP.58_2	4
YOR239W_S321	YOR239W	ABP140	S321	S	321	1	15.51166753120908	2.07431408219911e-5	LP	LP.58_2	3
YOR239W_T84	YOR239W	ABP140	T84	T	84	0.992871820926666	14.84325311604094	2.07431408219911e-5	LP	LP.58_2	2
YOR239W_S201	YOR239W	ABP140	S201	S	201	0.99491024017334	10.737883561323104	2.07431408219911e-5	LP	LP.58_2	1
YOR239W_S478	YOR239W	ABP140	S478	S	478	1	10.805590803956065	2.07431408219911e-5	LP	LP.58_2	1
YOR243C_S20	YOR243C	PUS7	S20	S	20	0.999677538871765	16.78195005376598	6.6113190059568e-4	LP	LP.58_2	1
YOR243C_T8	YOR243C	PUS7	T8	T	8	0.999677538871765	16.78195005376598	6.6113190059568e-4	LP	LP.58_2	1
YOR243C_S5	YOR243C	PUS7	S5	S	5	0.984708786010742	16.804797874359327	6.6113190059568e-4	LP	LP.58_2	2
YOR243C_S4	YOR243C	PUS7	S4	S	4	0.848605275154114	16.804797874359327	6.6113190059568e-4	LP	LP.58_2	2
YOR243C_S2	YOR243C	PUS7	S2	S	2	0.914388418197632	13.36597561125524	6.6113190059568e-4	LP	LP.58_2	2
YOR245C_S17	YOR245C	DGA1	S17	S	17	0.999626815319061	12.277461043275562	0.00636742078934466	LP	LP.58_2	2
YOR254C_S512	YOR254C	SEC63	S512	S	512	0.996214032173157	13.29786924595665	9.4476833115222e-4	LP	LP.58_2	1
YOR258W_Y5	YOR258W	HNT3	Y5	Y	5	1	15.639563250742146	6.7158677414124e-4	LP	LP.58_2	2
YOR258W_S2	YOR258W	HNT3	S2	S	2	1	15.639563250742146	6.7158677414124e-4	LP	LP.58_2	2
YOR260W_S296	YOR260W	GCD1	S296	S	296	0.999999761581421	21.239274096673597	3.66225428251178e-10	LP	LP.58_2	2
YOR260W_S132	YOR260W	GCD1	S132	S	132	1	13.319107290778108	3.66225428251178e-10	LP	LP.58_2	1
YOR260W_S129	YOR260W	GCD1	S129	S	129	1	13.319107290778108	3.66225428251178e-10	LP	LP.58_2	1
YOR260W_S127	YOR260W	GCD1	S127	S	127	1	13.319107290778108	3.66225428251178e-10	LP	LP.58_2	1
YOR261C_S317	YOR261C	RPN8	S317	S	317	1	21.002874713817373	4.17215589569139e-9	LP	LP.58_2	3
YOR261C_S319	YOR261C	RPN8	S319	S	319	0.999998509883881	17.728220434763987	4.17215589569139e-9	LP	LP.58_2	1
YOR265W_S94	YOR265W	RBL2	S94	S	94	0.999972522258759	15.713761726553772	4.3327455972467e-4	LP	LP.58_2	2
YOR267C_S37	YOR267C	HRK1	S37	S	37	1	14.537731732085874	6.4598192037644e-4	LP	LP.58_2	2
YOR267C_S139	YOR267C	HRK1	S139	S	139	0.964869856834412	14.759362497164132	6.4598192037644e-4	LP	LP.58_2	1
YOR267C_S47	YOR267C	HRK1	S47	S	47	0.999878168106079	12.359633379583087	6.4598192037644e-4	LP	LP.58_2	3
YOR267C_S50	YOR267C	HRK1	S50	S	50	0.999385118484497	11.512762411116546	6.4598192037644e-4	LP	LP.58_2	2
YOR267C_S498	YOR267C	HRK1	S498	S	498	0.99989515542984	14.796328804224382	6.4598192037644e-4	LP	LP.58_2	3
YOR267C_T495	YOR267C	HRK1	T495	T	495	0.99989515542984	13.132346387665589	6.4598192037644e-4	LP	LP.58_2	1
YOR267C_S583	YOR267C	HRK1	S583	S	583	0.979132056236267	10.405128135415232	6.4598192037644e-4	LP	LP.58_2	1
YOR273C_S4	YOR273C	TPO4	S4	S	4	0.998066604137421	17.42684809779594	2.9406301004032e-4	LP	LP.58_2	1
YOR273C_S10	YOR273C	TPO4	S10	S	10	0.999585807323456	17.42684809779594	2.9406301004032e-4	LP	LP.58_2	1
YOR273C_T608	YOR273C	TPO4	T608	T	608	0.999950528144836	15.340865241822693	2.9406301004032e-4	LP	LP.58_2	3
YOR273C_T606	YOR273C	TPO4	T606	T	606	0.999950528144836	15.340865241822693	2.9406301004032e-4	LP	LP.58_2	3
YOR273C_S602	YOR273C	TPO4	S602	S	602	0.999590516090393	14.828307462522966	2.9406301004032e-4	LP	LP.58_2	2
YOR276W_S91	YOR276W	CAF20	S91	S	91	1	19.440050073765992	1.13593555865008e-10	LP	LP.58_2	3
YOR276W_T102	YOR276W	CAF20	T102	T	102	0.985496997833252	19.885870227537243	1.13593555865008e-10	LP	LP.58_2	3
YOR276W_T76	YOR276W	CAF20	T76	T	76	0.976657867431641	13.721646273653061	1.13593555865008e-10	LP	LP.58_2	1
YOR279C_S110	YOR279C	RFM1	S110	S	110	0.786083519458771	16.48388174968621	6.6655356822446e-4	LP	LP.58_2	1
YOR279C_S215	YOR279C	RFM1	S215	S	215	0.996342182159424	11.07217092435326	6.6655356822446e-4	LP	LP.58_2	1
YOR281C_T37	YOR281C	PLP2	T37	T	37	1	17.723105999122534	5.9980726456406e-4	LP	LP.58_2	2
YOR281C_S35	YOR281C	PLP2	S35	S	35	1	16.43864898864625	5.9980726456406e-4	LP	LP.58_2	2
YOR287C_S32	YOR287C	RRP36	S32	S	32	0.999999940395355	14.990482718443552	6.1932854389966e-4	LP	LP.58_2	1
YOR287C_S26	YOR287C	RRP36	S26	S	26	0.999996602535248	14.990482718443552	6.1932854389966e-4	LP	LP.58_2	1
YOR287C_S14	YOR287C	RRP36	S14	S	14	1	14.01044360973449	6.1932854389966e-4	LP	LP.58_2	1
YOR290C_S1375	YOR290C	SNF2	S1375	S	1375	1	15.934717488714456	6.7911102723195e-4	LP	LP.58_2	3
YOR290C_T383	YOR290C	SNF2	T383	T	383	0.988448321819305	14.284886584864122	6.7911102723195e-4	LP	LP.58_2	2
YOR290C_S358	YOR290C	SNF2	S358	S	358	0.999131083488464	14.705352916597272	6.7911102723195e-4	LP	LP.58_2	2
YOR291W_S216	YOR291W	YPK9	S216	S	216	0.860332012176514	12.83339646403606	7.1729296392823e-4	LP	LP.58_2	1
YOR291W_S215	YOR291W	YPK9	S215	S	215	0.902223229408264	12.83339646403606	7.1729296392823e-4	LP	LP.58_2	1
YOR293W_S48	YOR293W	RPS10A	S48	S	48	0.993973851203918	14.381876606922535	7.6967946512341e-4	LP	LP.58_2	1
YOR293W_T98	YOR293W	RPS10A	T98	T	98	1	10.566208463258548	7.6967946512341e-4	LP	LP.58_2	1
YOR295W_S218	YOR295W	UAF30	S218	S	218	0.856189548969269	12.929277262755791	6.324163823026e-4	LP	LP.58_2	1
YOR298C-A_S143	YOR298C-A	MBF1	S143	S	143	1	18.25111903999639	4.30441892244044e-12	LP	LP.58_2	3
YOR298C-A_S2	YOR298C-A	MBF1	S2	S	2	1	16.910436442498465	4.30441892244044e-12	LP	LP.58_2	2
YOR298C-A_T8	YOR298C-A	MBF1	T8	T	8	0.999861180782318	15.863576623523429	4.30441892244044e-12	LP	LP.58_2	2
YOR298C-A_S28	YOR298C-A	MBF1	S28	S	28	1	15.860869219582522	4.30441892244044e-12	LP	LP.58_2	1
YOR299W_S6	YOR299W	BUD7	S6	S	6	1	16.288099023617384	7.8095322782709e-4	LP	LP.58_2	2
YOR299W_T3	YOR299W	BUD7	T3	T	3	1	16.288099023617384	7.8095322782709e-4	LP	LP.58_2	2
YOR301W_S167	YOR301W	RAX1	S167	S	167	0.999849736690521	13.769473744242765	7.5506491033947e-4	LP	LP.58_2	2
YOR301W_S129	YOR301W	RAX1	S129	S	129	0.999985218048096	12.761317747524366	7.5506491033947e-4	LP	LP.58_2	1
YOR304W_S831	YOR304W	ISW2	S831	S	831	0.999945461750031	15.56787847311698	7.2610112625084e-4	LP	LP.58_2	3
YOR304W_S1082	YOR304W	ISW2	S1082	S	1082	0.99301141500473	14.417682570049484	7.2610112625084e-4	LP	LP.58_2	2
YOR304W_T1079	YOR304W	ISW2	T1079	T	1079	0.822260499000549	12.774225187850114	7.2610112625084e-4	LP	LP.58_2	1
YOR304W_S19	YOR304W	ISW2	S19	S	19	0.995011448860168	14.034064118496902	7.2610112625084e-4	LP	LP.58_2	1
YOR308C_S268	YOR308C	SNU66	S268	S	268	1	14.362837735373748	6.9496918725544e-4	LP	LP.58_2	1
YOR316C_S211	YOR316C	COT1	S211	S	211	1	14.916306290673738	6.6113190059568e-4	LP	LP.58_2	1
YOR322C_S599	YOR322C	LDB19	S599	S	599	1	12.82369832246502	6.9517193620201e-4	LP	LP.58_2	1
YOR322C_S779	YOR322C	LDB19	S779	S	779	0.754381716251373	13.241899420406437	6.9517193620201e-4	LP	LP.58_2	1
YOR324C_S342	YOR324C	FRT1	S342	S	342	0.999276459217072	14.757737499797674	7.2722814412921e-4	LP	LP.58_2	1
YOR324C_Y347	YOR324C	FRT1	Y347	Y	347	0.750932812690735	12.26901772298224	7.2722814412921e-4	LP	LP.58_2	1
YOR324C_S167	YOR324C	FRT1	S167	S	167	0.999229311943054	14.60394177164477	7.2722814412921e-4	LP	LP.58_2	1
YOR324C_S231	YOR324C	FRT1	S231	S	231	0.97226345539093	15.569621173845038	7.2722814412921e-4	LP	LP.58_2	1
YOR324C_S228	YOR324C	FRT1	S228	S	228	0.97226345539093	15.569621173845038	7.2722814412921e-4	LP	LP.58_2	1
YOR324C_S227	YOR324C	FRT1	S227	S	227	0.96026337146759	15.569621173845038	7.2722814412921e-4	LP	LP.58_2	1
YOR326W_S1144	YOR326W	MYO2	S1144	S	1144	0.972650289535522	13.945596757545802	6.4598192037644e-4	LP	LP.58_2	1
YOR326W_T1154	YOR326W	MYO2	T1154	T	1154	0.999946892261505	13.945596757545802	6.4598192037644e-4	LP	LP.58_2	1
YOR326W_S1121	YOR326W	MYO2	S1121	S	1121	0.999968230724335	14.152982399727438	6.4598192037644e-4	LP	LP.58_2	3
YOR327C_S4	YOR327C	SNC2	S4	S	4	0.855418086051941	18.03926496291342	7.5863259857487e-4	LP	LP.58_2	2
YOR327C_Y7	YOR327C	SNC2	Y7	Y	7	0.82277375459671	15.113347916918247	7.5863259857487e-4	LP	LP.58_2	1
YOR327C_Y10	YOR327C	SNC2	Y10	Y	10	0.852772772312164	15.113347916918247	7.5863259857487e-4	LP	LP.58_2	1
YOR327C_S58	YOR327C	SNC2	S58	S	58	0.868408977985382	14.811203696617302	7.5863259857487e-4	LP	LP.58_2	2
YOR329C_S80	YOR329C	SCD5	S80	S	80	0.853731334209442	11.69660858829567	6.9441031973957e-4	LP	LP.58_2	1
YOR329C_S564	YOR329C	SCD5	S564	S	564	0.99749618768692	15.606931672831102	6.9441031973957e-4	LP	LP.58_2	1
YOR332W_S3	YOR332W	VMA4	S3	S	3	0.902316093444824	17.760126398427623	9.060424396520228e-11	LP	LP.58_2	3
YOR332W_S2	YOR332W	VMA4	S2	S	2	0.75	16.684875434993817	9.060424396520228e-11	LP	LP.58_2	1
YOR332W_T6	YOR332W	VMA4	T6	T	6	0.964444279670715	13.488132583091922	9.060424396520228e-11	LP	LP.58_2	1
YOR337W_T755	YOR337W	TEA1	T755	T	755	1	16.040416838403527	7.4651247007022e-4	LP	LP.58_2	1
YOR337W_T32	YOR337W	TEA1	T32	T	32	0.943558871746063	11.725895145080663	7.4651247007022e-4	LP	LP.58_2	1
YOR340C_S285	YOR340C	RPA43	S285	S	285	1	14.934904201648928	6.4598192037644e-4	LP	LP.58_2	1
YOR340C_S262	YOR340C	RPA43	S262	S	262	0.947960257530212	13.8322456798145	6.4598192037644e-4	LP	LP.58_2	1
YOR341W_S1431	YOR341W	RPA190	S1431	S	1431	1	11.61654212316629	7.5863259857487e-4	LP	LP.58_2	1
YOR343W-A_S16	YOR343W-A	TY2A-OR2	S16	S	16	0.991890907287598	15.946724593117484	2.1710611380725e-4	LP	LP.58_2	2
YOR343W-A_S3	YOR343W-A	TY2A-OR2	S3	S	3	0.999983429908752	17.07021452128029	2.1710611380725e-4	LP	LP.58_2	3
YOR343W-A_Y18	YOR343W-A	TY2A-OR2	Y18	Y	18	1	19.378471747775723	2.1710611380725e-4	LP	LP.58_2	9
YOR343W-A_S424	YOR343W-A	TY2A-OR2	S424	S	424	0.994853138923645	13.438231424066974	2.1710611380725e-4	LP	LP.58_2	1
YOR344C_T237	YOR344C	TYE7	T237	T	237	0.998831331729889	14.91960498120486	6.8140224552593e-4	LP	LP.58_2	1
YOR352W_S105	YOR352W	YOR352W	S105	S	105	0.9999720454216	17.426474053508027	1.3638454076516e-6	LP	LP.58_2	1
YOR352W_T6	YOR352W	YOR352W	T6	T	6	1	15.52172129011556	1.3638454076516e-6	LP	LP.58_2	2
YOR352W_S131	YOR352W	YOR352W	S131	S	131	0.997075855731964	12.165887780383114	1.3638454076516e-6	LP	LP.58_2	2
YOR352W_S2	YOR352W	YOR352W	S2	S	2	1	14.819683498867954	1.3638454076516e-6	LP	LP.58_2	1
YOR353C_S789	YOR353C	SOG2	S789	S	789	1	16.295825407037096	9.1437173384614e-4	LP	LP.58_2	2
YOR353C_T36	YOR353C	SOG2	T36	T	36	0.992749154567719	15.416450542033251	9.1437173384614e-4	LP	LP.58_2	1
YOR353C_S32	YOR353C	SOG2	S32	S	32	0.999201476573944	15.416450542033251	9.1437173384614e-4	LP	LP.58_2	1
YOR355W_T363	YOR355W	GDS1	T363	T	363	0.995927274227142	17.012645027289786	6.324163823026e-4	LP	LP.58_2	3
YOR355W_S359	YOR355W	GDS1	S359	S	359	0.999910831451416	16.093437536568143	6.324163823026e-4	LP	LP.58_2	1
YOR355W_S362	YOR355W	GDS1	S362	S	362	0.984671354293823	15.143628751010809	6.324163823026e-4	LP	LP.58_2	1
YOR355W_S382	YOR355W	GDS1	S382	S	382	0.99637907743454	14.796697901297176	6.324163823026e-4	LP	LP.58_2	1
YOR355W_T374	YOR355W	GDS1	T374	T	374	0.964096784591675	10.863287904283006	6.324163823026e-4	LP	LP.58_2	1
YOR358W_S7	YOR358W	HAP5	S7	S	7	0.999686717987061	13.847625557126474	7.6833610283074e-4	LP	LP.58_2	1
YOR359W_S319	YOR359W	VTS1	S319	S	319	0.934164345264435	16.41544915672536	2.1445717803246e-4	LP	LP.58_2	2
YOR359W_S311	YOR359W	VTS1	S311	S	311	0.99999737739563	15.054196313462755	2.1445717803246e-4	LP	LP.58_2	1
YOR359W_S318	YOR359W	VTS1	S318	S	318	0.938690066337585	11.560508093846504	2.1445717803246e-4	LP	LP.58_2	1
YOR359W_S30	YOR359W	VTS1	S30	S	30	1	16.557669501630144	2.1445717803246e-4	LP	LP.58_2	2
YOR359W_S149	YOR359W	VTS1	S149	S	149	1	16.11346710818595	2.1445717803246e-4	LP	LP.58_2	2
YOR361C_S666	YOR361C	PRT1	S666	S	666	0.920470714569092	13.093538085675965	6.6076708313087e-4	LP	LP.58_2	1
YOR362C_T36	YOR362C	PRE10	T36	T	36	0.841635763645172	10.589971930138214	7.8436779296302e-4	LP	LP.58_2	1
YOR362C_T35	YOR362C	PRE10	T35	T	35	0.841635763645172	10.589971930138214	7.8436779296302e-4	LP	LP.58_2	1
YOR362C_S16	YOR362C	PRE10	S16	S	16	0.999366819858551	13.520961467650586	7.8436779296302e-4	LP	LP.58_2	2
YOR370C_S470	YOR370C	MRS6	S470	S	470	1	17.573722446246716	6.324163823026e-4	LP	LP.58_2	2
YOR370C_S9	YOR370C	MRS6	S9	S	9	1	18.387646191140178	6.324163823026e-4	LP	LP.58_2	17
YOR370C_S3	YOR370C	MRS6	S3	S	3	1	18.37751055239979	6.324163823026e-4	LP	LP.58_2	16
YOR370C_S464	YOR370C	MRS6	S464	S	464	1	15.37425778560462	6.324163823026e-4	LP	LP.58_2	1
YOR371C_S696	YOR371C	GPB1	S696	S	696	0.988791525363922	16.939034553308964	5.2893049577639e-4	LP	LP.58_2	1
YOR371C_S692	YOR371C	GPB1	S692	S	692	0.983739793300629	17.220650689980726	5.2893049577639e-4	LP	LP.58_2	2
YOR371C_S91	YOR371C	GPB1	S91	S	91	0.88190484046936	13.309199616959722	5.2893049577639e-4	LP	LP.58_2	1
YOR372C_S527	YOR372C	NDD1	S527	S	527	0.995911955833435	13.058881302054129	6.4780201284464e-4	LP	LP.58_2	1
YOR373W_S469	YOR373W	NUD1	S469	S	469	0.99366819858551	14.091408547570085	6.4598192037644e-4	LP	LP.58_2	1
YOR373W_S140	YOR373W	NUD1	S140	S	140	1	16.557938851510244	6.4598192037644e-4	LP	LP.58_2	3
YOR373W_T145	YOR373W	NUD1	T145	T	145	1	16.491431370412997	6.4598192037644e-4	LP	LP.58_2	1
YOR373W_T147	YOR373W	NUD1	T147	T	147	1	16.491431370412997	6.4598192037644e-4	LP	LP.58_2	1
YOR373W_S21	YOR373W	NUD1	S21	S	21	0.999829709529877	12.524707306493063	6.4598192037644e-4	LP	LP.58_2	2
YPL004C_S26	YPL004C	LSP1	S26	S	26	0.953941464424133	13.704852863876289	6.1426370771155e-4	LP	LP.58_2	1
YPL009C_S798	YPL009C	RQC2	S798	S	798	0.999101936817169	13.795963438139776	7.2231305522578e-4	LP	LP.58_2	2
YPL009C_S802	YPL009C	RQC2	S802	S	802	0.998623371124268	13.285566107261172	7.2231305522578e-4	LP	LP.58_2	1
YPL011C_T345	YPL011C	TAF3	T345	T	345	0.755213677883148	17.1886909797096	7.0065977723597e-4	LP	LP.58_2	1
YPL012W_S1067	YPL012W	RRP12	S1067	S	1067	0.999933183193207	14.380106230993812	6.6076708313087e-4	LP	LP.58_2	1
YPL012W_Y1057	YPL012W	RRP12	Y1057	Y	1057	0.99999988079071	14.380106230993812	6.6076708313087e-4	LP	LP.58_2	1
YPL014W_S345	YPL014W	YPL014W	S345	S	345	0.976463437080383	14.083681742779326	6.4598192037644e-4	LP	LP.58_2	1
YPL015C_S340	YPL015C	HST2	S340	S	340	1	14.119639297201545	6.9736304755427e-4	LP	LP.58_2	2
YPL016W_S160	YPL016W	SWI1	S160	S	160	0.996419548988342	12.361137245522382	7.1767537043839e-4	LP	LP.58_2	1
YPL016W_Y147	YPL016W	SWI1	Y147	Y	147	0.983891904354095	12.915662271166546	7.1767537043839e-4	LP	LP.58_2	2
YPL016W_S1169	YPL016W	SWI1	S1169	S	1169	0.807879090309143	9.5055995206431	7.1767537043839e-4	LP	LP.58_2	1
YPL019C_S592	YPL019C	VTC3	S592	S	592	1	16.48621681004963	6.5075511995351e-4	LP	LP.58_2	3
YPL019C_S589	YPL019C	VTC3	S589	S	589	1	16.200796256062528	6.5075511995351e-4	LP	LP.58_2	2
YPL019C_S621	YPL019C	VTC3	S621	S	621	0.999999940395355	15.74964007695927	6.5075511995351e-4	LP	LP.58_2	1
YPL019C_S622	YPL019C	VTC3	S622	S	622	1	15.74964007695927	6.5075511995351e-4	LP	LP.58_2	1
YPL019C_S274	YPL019C	VTC3	S274	S	274	1	15.01057433615366	6.5075511995351e-4	LP	LP.58_2	1
YPL020C_S183	YPL020C	ULP1	S183	S	183	0.944650232791901	15.68302444375831	7.3809101943502e-4	LP	LP.58_2	1
YPL020C_T179	YPL020C	ULP1	T179	T	179	0.999998509883881	15.68302444375831	7.3809101943502e-4	LP	LP.58_2	1
YPL020C_S174	YPL020C	ULP1	S174	S	174	0.899097859859467	12.899305694943688	7.3809101943502e-4	LP	LP.58_2	1
YPL020C_S48	YPL020C	ULP1	S48	S	48	0.999994158744812	15.252004051287626	7.3809101943502e-4	LP	LP.58_2	1
YPL020C_S127	YPL020C	ULP1	S127	S	127	0.998679280281067	14.367327603175369	7.3809101943502e-4	LP	LP.58_2	1
YPL020C_S200	YPL020C	ULP1	S200	S	200	0.82646518945694	11.946408588316377	7.3809101943502e-4	LP	LP.58_2	1
YPL032C_T452	YPL032C	SVL3	T452	T	452	1	18.684756960019943	5.5067031980467e-4	LP	LP.58_2	1
YPL032C_S551	YPL032C	SVL3	S551	S	551	1	21.066238989238524	5.5067031980467e-4	LP	LP.58_2	2
YPL032C_S714	YPL032C	SVL3	S714	S	714	0.982136607170105	14.504653784740407	5.5067031980467e-4	LP	LP.58_2	1
YPL032C_S715	YPL032C	SVL3	S715	S	715	0.983951449394226	14.504653784740407	5.5067031980467e-4	LP	LP.58_2	1
YPL032C_S662	YPL032C	SVL3	S662	S	662	0.999999821186066	17.132491812639714	5.5067031980467e-4	LP	LP.58_2	4
YPL032C_S471	YPL032C	SVL3	S471	S	471	0.998977482318878	10.599060836157204	5.5067031980467e-4	LP	LP.58_2	1
YPL046C_S2	YPL046C	ELC1	S2	S	2	0.999999701976776	14.556156245002326	6.5101764255524e-4	LP	LP.58_2	2
YPL049C_S142	YPL049C	DIG1	S142	S	142	1	16.496513654709986	2.9878358374602e-4	LP	LP.58_2	1
YPL049C_S339	YPL049C	DIG1	S339	S	339	0.974114418029785	14.345941805171488	2.9878358374602e-4	LP	LP.58_2	1
YPL049C_S395	YPL049C	DIG1	S395	S	395	1	16.810816069057307	2.9878358374602e-4	LP	LP.58_2	1
YPL049C_S129	YPL049C	DIG1	S129	S	129	0.946492850780487	15.47958438938691	2.9878358374602e-4	LP	LP.58_2	2
YPL049C_S126	YPL049C	DIG1	S126	S	126	0.987338423728943	18.302239860866607	2.9878358374602e-4	LP	LP.58_2	2
YPL049C_S45	YPL049C	DIG1	S45	S	45	0.863114237785339	15.391503320678956	2.9878358374602e-4	LP	LP.58_2	1
YPL049C_S330	YPL049C	DIG1	S330	S	330	0.999338448047638	16.79604194061514	2.9878358374602e-4	LP	LP.58_2	1
YPL049C_S294	YPL049C	DIG1	S294	S	294	0.966853499412537	12.364914900967356	2.9878358374602e-4	LP	LP.58_2	1
YPL049C_S272	YPL049C	DIG1	S272	S	272	1	18.29941785573828	2.9878358374602e-4	LP	LP.58_2	4
YPL049C_S275	YPL049C	DIG1	S275	S	275	0.999964416027069	16.08408907728902	2.9878358374602e-4	LP	LP.58_2	2
YPL049C_S279	YPL049C	DIG1	S279	S	279	0.945831775665283	13.576379478348532	2.9878358374602e-4	LP	LP.58_2	1
YPL054W_S52	YPL054W	LEE1	S52	S	52	0.99623042345047	13.142380622619983	9.50178302943237e-11	LP	LP.58_2	1
YPL054W_S45	YPL054W	LEE1	S45	S	45	0.973821222782135	13.142380622619983	9.50178302943237e-11	LP	LP.58_2	1
YPL054W_S30	YPL054W	LEE1	S30	S	30	1	14.847083217746285	9.50178302943237e-11	LP	LP.58_2	1
YPL054W_S23	YPL054W	LEE1	S23	S	23	1	14.847083217746285	9.50178302943237e-11	LP	LP.58_2	1
YPL054W_S21	YPL054W	LEE1	S21	S	21	1	14.847083217746285	9.50178302943237e-11	LP	LP.58_2	1
YPL055C_S299	YPL055C	LGE1	S299	S	299	1	15.422305421907582	6.5552230195612e-4	LP	LP.58_2	1
YPL055C_S232	YPL055C	LGE1	S232	S	232	0.994267642498016	12.224383134780174	6.5552230195612e-4	LP	LP.58_2	2
YPL055C_S92	YPL055C	LGE1	S92	S	92	0.998424291610718	10.829800338750342	6.5552230195612e-4	LP	LP.58_2	1
YPL055C_S288	YPL055C	LGE1	S288	S	288	1	15.229773350816552	6.5552230195612e-4	LP	LP.58_2	1
YPL055C_S285	YPL055C	LGE1	S285	S	285	1	15.229773350816552	6.5552230195612e-4	LP	LP.58_2	1
YPL055C_S283	YPL055C	LGE1	S283	S	283	1	15.229773350816552	6.5552230195612e-4	LP	LP.58_2	1
YPL057C_S381	YPL057C	SUR1	S381	S	381	0.906090974807739	11.692086663868489	7.2248799174118e-4	LP	LP.58_2	1
YPL057C_S349	YPL057C	SUR1	S349	S	349	1	14.933324083075403	7.2248799174118e-4	LP	LP.58_2	2
YPL058C_S56	YPL058C	PDR12	S56	S	56	1	17.893483340089777	6.5907024571713e-4	LP	LP.58_2	2
YPL058C_S52	YPL058C	PDR12	S52	S	52	1	17.920385030092554	6.5907024571713e-4	LP	LP.58_2	3
YPL058C_S13	YPL058C	PDR12	S13	S	13	0.879922449588776	15.415951397269543	6.5907024571713e-4	LP	LP.58_2	2
YPL061W_Y207	YPL061W	ALD6	Y207	Y	207	0.995576679706573	14.292158900690223	6.4598192037644e-4	LP	LP.58_2	1
YPL061W_T201	YPL061W	ALD6	T201	T	201	0.995576679706573	14.292158900690223	6.4598192037644e-4	LP	LP.58_2	1
YPL070W_S475	YPL070W	MUK1	S475	S	475	0.999926328659058	14.944253896024488	6.4598192037644e-4	LP	LP.58_2	1
YPL070W_S67	YPL070W	MUK1	S67	S	67	0.999202787876129	14.38384478609388	6.4598192037644e-4	LP	LP.58_2	2
YPL070W_S526	YPL070W	MUK1	S526	S	526	1	17.0216509742539	6.4598192037644e-4	LP	LP.58_2	3
YPL070W_S523	YPL070W	MUK1	S523	S	523	0.999606430530548	17.0216509742539	6.4598192037644e-4	LP	LP.58_2	3
YPL070W_S173	YPL070W	MUK1	S173	S	173	0.989600718021393	15.276442272226571	6.4598192037644e-4	LP	LP.58_2	5
YPL070W_S176	YPL070W	MUK1	S176	S	176	0.999743163585663	14.465189776793478	6.4598192037644e-4	LP	LP.58_2	3
YPL070W_T471	YPL070W	MUK1	T471	T	471	1	11.258798836997329	6.4598192037644e-4	LP	LP.58_2	1
YPL070W_T464	YPL070W	MUK1	T464	T	464	1	11.258798836997329	6.4598192037644e-4	LP	LP.58_2	1
YPL070W_T462	YPL070W	MUK1	T462	T	462	1	11.258798836997329	6.4598192037644e-4	LP	LP.58_2	1
YPL070W_S455	YPL070W	MUK1	S455	S	455	1	11.258798836997329	6.4598192037644e-4	LP	LP.58_2	1
YPL071C_S21	YPL071C	YPL071C	S21	S	21	0.995024561882019	13.98129803639258	3.201698562836e-4	LP	LP.58_2	2
YPL075W_S564	YPL075W	GCR1	S564	S	564	0.970304369926453	14.801034528648374	6.6655356822446e-4	LP	LP.58_2	2
YPL075W_S489	YPL075W	GCR1	S489	S	489	0.760783433914185	13.57334395373162	6.6655356822446e-4	LP	LP.58_2	1
YPL077C_S59	YPL077C	YPL077C	S59	S	59	0.9903923869133	14.022967067339245	1.06431041317766e-5	LP	LP.58_2	1
YPL077C_S95	YPL077C	YPL077C	S95	S	95	0.999984920024872	14.938338066024125	1.06431041317766e-5	LP	LP.58_2	2
YPL077C_S192	YPL077C	YPL077C	S192	S	192	0.855722069740295	15.637575294916433	1.06431041317766e-5	LP	LP.58_2	1
YPL077C_T190	YPL077C	YPL077C	T190	T	190	0.897292852401733	15.637575294916433	1.06431041317766e-5	LP	LP.58_2	1
YPL077C_T182	YPL077C	YPL077C	T182	T	182	0.99984210729599	15.637575294916433	1.06431041317766e-5	LP	LP.58_2	1
YPL077C_T188	YPL077C	YPL077C	T188	T	188	0.998581528663635	15.637575294916433	1.06431041317766e-5	LP	LP.58_2	1
YPL077C_S210	YPL077C	YPL077C	S210	S	210	0.996818482875824	17.342544004645383	1.06431041317766e-5	LP	LP.58_2	1
YPL077C_S209	YPL077C	YPL077C	S209	S	209	0.999697685241699	17.342544004645383	1.06431041317766e-5	LP	LP.58_2	1
YPL081W_S184	YPL081W	RPS9A	S184	S	184	1	13.642224715095107	2.8772479747049997e-13	LP	LP.58_2	1
YPL082C_S247	YPL082C	MOT1	S247	S	247	0.9699347615242	14.762070057327458	6.5552230195612e-4	LP	LP.58_2	3
YPL082C_S677	YPL082C	MOT1	S677	S	677	0.861917555332184	14.83784407347361	6.5552230195612e-4	LP	LP.58_2	1
YPL082C_S679	YPL082C	MOT1	S679	S	679	0.99793952703476	13.91559261780035	6.5552230195612e-4	LP	LP.58_2	1
YPL084W_S715	YPL084W	BRO1	S715	S	715	0.878534436225891	13.623304756955736	8.5081806439251e-4	LP	LP.58_2	1
YPL084W_S497	YPL084W	BRO1	S497	S	497	0.933514833450317	9.870692506448153	8.5081806439251e-4	LP	LP.58_2	1
YPL084W_S495	YPL084W	BRO1	S495	S	495	0.915374636650085	9.870692506448153	8.5081806439251e-4	LP	LP.58_2	1
YPL085W_S806	YPL085W	SEC16	S806	S	806	1	22.193243111567885	1.61003680565156e-13	LP	LP.58_2	1
YPL085W_S706	YPL085W	SEC16	S706	S	706	1	19.332791592492548	1.61003680565156e-13	LP	LP.58_2	3
YPL085W_S704	YPL085W	SEC16	S704	S	704	0.998950481414795	16.294022937250226	1.61003680565156e-13	LP	LP.58_2	2
YPL085W_S701	YPL085W	SEC16	S701	S	701	0.986319422721863	15.06269935733345	1.61003680565156e-13	LP	LP.58_2	1
YPL085W_S1515	YPL085W	SEC16	S1515	S	1515	1	19.95419307784236	1.61003680565156e-13	LP	LP.58_2	2
YPL085W_S1511	YPL085W	SEC16	S1511	S	1511	1	18.35794735778929	1.61003680565156e-13	LP	LP.58_2	1
YPL085W_S1578	YPL085W	SEC16	S1578	S	1578	0.991566061973572	20.013795177102363	1.61003680565156e-13	LP	LP.58_2	4
YPL085W_S1582	YPL085W	SEC16	S1582	S	1582	0.999988555908203	15.73287457026721	1.61003680565156e-13	LP	LP.58_2	2
YPL085W_S2144	YPL085W	SEC16	S2144	S	2144	0.999818086624146	20.23082868012373	1.61003680565156e-13	LP	LP.58_2	3
YPL085W_S2130	YPL085W	SEC16	S2130	S	2130	0.876079618930817	14.76590334527028	1.61003680565156e-13	LP	LP.58_2	1
YPL085W_S2143	YPL085W	SEC16	S2143	S	2143	0.943686187267303	15.400045235763404	1.61003680565156e-13	LP	LP.58_2	1
YPL085W_S2139	YPL085W	SEC16	S2139	S	2139	0.9999138712883	17.19573538660894	1.61003680565156e-13	LP	LP.58_2	3
YPL085W_S607	YPL085W	SEC16	S607	S	607	1	18.07127104731962	1.61003680565156e-13	LP	LP.58_2	2
YPL085W_T595	YPL085W	SEC16	T595	T	595	0.99842357635498	17.574810410836154	1.61003680565156e-13	LP	LP.58_2	1
YPL085W_S1961	YPL085W	SEC16	S1961	S	1961	0.999810755252838	12.534412837769125	1.61003680565156e-13	LP	LP.58_2	1
YPL085W_S1617	YPL085W	SEC16	S1617	S	1617	1	17.48835615419184	1.61003680565156e-13	LP	LP.58_2	1
YPL085W_T1615	YPL085W	SEC16	T1615	T	1615	1	18.625578552169333	1.61003680565156e-13	LP	LP.58_2	3
YPL085W_S1614	YPL085W	SEC16	S1614	S	1614	1	19.3656309435329	1.61003680565156e-13	LP	LP.58_2	5
YPL085W_S1611	YPL085W	SEC16	S1611	S	1611	1	19.210598295619757	1.61003680565156e-13	LP	LP.58_2	5
YPL085W_S1602	YPL085W	SEC16	S1602	S	1602	0.998302042484283	14.43927622710947	1.61003680565156e-13	LP	LP.58_2	1
YPL085W_S1603	YPL085W	SEC16	S1603	S	1603	0.999731779098511	18.718819679676837	1.61003680565156e-13	LP	LP.58_2	4
YPL085W_S970	YPL085W	SEC16	S970	S	970	0.996317446231842	16.579418872191155	1.61003680565156e-13	LP	LP.58_2	1
YPL085W_Y789	YPL085W	SEC16	Y789	Y	789	0.914198517799377	18.701565084355863	1.61003680565156e-13	LP	LP.58_2	1
YPL085W_S765	YPL085W	SEC16	S765	S	765	0.998000681400299	14.33925368876898	1.61003680565156e-13	LP	LP.58_2	1
YPL085W_S762	YPL085W	SEC16	S762	S	762	1	18.328360103533797	1.61003680565156e-13	LP	LP.58_2	4
YPL085W_S759	YPL085W	SEC16	S759	S	759	1	19.333421882815884	1.61003680565156e-13	LP	LP.58_2	3
YPL085W_S768	YPL085W	SEC16	S768	S	768	0.972839117050171	14.383275116344542	1.61003680565156e-13	LP	LP.58_2	1
YPL085W_S678	YPL085W	SEC16	S678	S	678	0.999999940395355	17.082574956070708	1.61003680565156e-13	LP	LP.58_2	2
YPL085W_S681	YPL085W	SEC16	S681	S	681	0.999999940395355	14.368482282276668	1.61003680565156e-13	LP	LP.58_2	1
YPL085W_S1383	YPL085W	SEC16	S1383	S	1383	0.995714783668518	12.32381933082168	1.61003680565156e-13	LP	LP.58_2	1
YPL085W_S841	YPL085W	SEC16	S841	S	841	0.915645658969879	16.944826175067007	1.61003680565156e-13	LP	LP.58_2	1
YPL085W_S674	YPL085W	SEC16	S674	S	674	1	18.32316924993508	1.61003680565156e-13	LP	LP.58_2	6
YPL085W_S666	YPL085W	SEC16	S666	S	666	0.929018795490265	13.213985887525697	1.61003680565156e-13	LP	LP.58_2	1
YPL085W_S663	YPL085W	SEC16	S663	S	663	0.99974536895752	16.36603532586899	1.61003680565156e-13	LP	LP.58_2	3
YPL085W_S660	YPL085W	SEC16	S660	S	660	1	16.940836958410138	1.61003680565156e-13	LP	LP.58_2	4
YPL085W_S1778	YPL085W	SEC16	S1778	S	1778	0.999999463558197	14.54780237224626	1.61003680565156e-13	LP	LP.58_2	1
YPL085W_S360	YPL085W	SEC16	S360	S	360	0.999842464923859	12.820161327702063	1.61003680565156e-13	LP	LP.58_2	2
YPL085W_T828	YPL085W	SEC16	T828	T	828	0.998696386814117	12.426409053154485	1.61003680565156e-13	LP	LP.58_2	1
YPL085W_S824	YPL085W	SEC16	S824	S	824	0.852781355381012	12.426409053154485	1.61003680565156e-13	LP	LP.58_2	1
YPL089C_S164	YPL089C	RLM1	S164	S	164	1	15.82360173063783	6.7299378620488e-4	LP	LP.58_2	1
YPL089C_S374	YPL089C	RLM1	S374	S	374	0.99993884563446	16.252039454998656	6.7299378620488e-4	LP	LP.58_2	4
YPL089C_S377	YPL089C	RLM1	S377	S	377	0.999975800514221	15.02845066679694	6.7299378620488e-4	LP	LP.58_2	2
YPL089C_S259	YPL089C	RLM1	S259	S	259	0.959411025047302	13.354260956150124	6.7299378620488e-4	LP	LP.58_2	1
YPL092W_S450	YPL092W	SSU1	S450	S	450	0.999472439289093	12.58205927042196	7.8180101684874e-4	LP	LP.58_2	1
YPL092W_S448	YPL092W	SSU1	S448	S	448	0.997194647789001	12.58205927042196	7.8180101684874e-4	LP	LP.58_2	1
YPL105C_T31	YPL105C	SYH1	T31	T	31	0.999995112419128	17.665735522663475	3.11815631503598e-7	LP	LP.58_2	2
YPL105C_S27	YPL105C	SYH1	S27	S	27	0.914490640163422	17.619937643488832	3.11815631503598e-7	LP	LP.58_2	1
YPL105C_S638	YPL105C	SYH1	S638	S	638	0.996332108974457	13.980385886989968	3.11815631503598e-7	LP	LP.58_2	1
YPL105C_T350	YPL105C	SYH1	T350	T	350	0.99971616268158	12.812612598283526	3.11815631503598e-7	LP	LP.58_2	2
YPL105C_S347	YPL105C	SYH1	S347	S	347	0.987927734851837	12.812612598283526	3.11815631503598e-7	LP	LP.58_2	2
YPL105C_T677	YPL105C	SYH1	T677	T	677	0.997090280056	12.73786910274434	3.11815631503598e-7	LP	LP.58_2	1
YPL105C_S676	YPL105C	SYH1	S676	S	676	0.994317471981049	12.73786910274434	3.11815631503598e-7	LP	LP.58_2	1
YPL106C_T129	YPL106C	SSE1	T129	T	129	1	15.516007744282597	2.05128295401429e-12	LP	LP.58_2	1
YPL106C_T134	YPL106C	SSE1	T134	T	134	1	15.516007744282597	2.05128295401429e-12	LP	LP.58_2	1
YPL110C_S254	YPL110C	GDE1	S254	S	254	0.926312029361725	16.64460551644864	6.6655356822446e-4	LP	LP.58_2	1
YPL110C_S70	YPL110C	GDE1	S70	S	70	0.754229366779327	13.510956401353925	6.6655356822446e-4	LP	LP.58_2	1
YPL110C_S63	YPL110C	GDE1	S63	S	63	0.942436635494232	13.510956401353925	6.6655356822446e-4	LP	LP.58_2	1
YPL110C_S60	YPL110C	GDE1	S60	S	60	0.994440078735352	13.510956401353925	6.6655356822446e-4	LP	LP.58_2	1
YPL110C_T55	YPL110C	GDE1	T55	T	55	0.99952095746994	13.510956401353925	6.6655356822446e-4	LP	LP.58_2	1
YPL111W_S192	YPL111W	CAR1	S192	S	192	1	10.692166379970374	7.8436779296302e-4	LP	LP.58_2	1
YPL112C_S304	YPL112C	PEX25	S304	S	304	1	16.517416818160367	6.3972388239088e-4	LP	LP.58_2	2
YPL112C_S13	YPL112C	PEX25	S13	S	13	0.819643020629883	15.15852874958118	6.3972388239088e-4	LP	LP.58_2	1
YPL115C_S237	YPL115C	BEM3	S237	S	237	1	16.435818926375	5.8628212144006e-4	LP	LP.58_2	1
YPL115C_S229	YPL115C	BEM3	S229	S	229	1	16.488155847629855	5.8628212144006e-4	LP	LP.58_2	1
YPL115C_S206	YPL115C	BEM3	S206	S	206	1	16.938286075875947	5.8628212144006e-4	LP	LP.58_2	5
YPL115C_T197	YPL115C	BEM3	T197	T	197	0.95663195848465	15.101183480770636	5.8628212144006e-4	LP	LP.58_2	2
YPL115C_S210	YPL115C	BEM3	S210	S	210	1	16.46116283182424	5.8628212144006e-4	LP	LP.58_2	3
YPL115C_S222	YPL115C	BEM3	S222	S	222	1	14.935856726112858	5.8628212144006e-4	LP	LP.58_2	1
YPL115C_S396	YPL115C	BEM3	S396	S	396	0.987424850463867	13.949217538818516	5.8628212144006e-4	LP	LP.58_2	1
YPL115C_T388	YPL115C	BEM3	T388	T	388	0.999023079872131	14.067524967538365	5.8628212144006e-4	LP	LP.58_2	2
YPL115C_S391	YPL115C	BEM3	S391	S	391	0.893893420696259	12.769495766782308	5.8628212144006e-4	LP	LP.58_2	2
YPL115C_S392	YPL115C	BEM3	S392	S	392	0.905392467975616	12.769495766782308	5.8628212144006e-4	LP	LP.58_2	2
YPL115C_S377	YPL115C	BEM3	S377	S	377	0.999263405799866	15.713510885533983	5.8628212144006e-4	LP	LP.58_2	1
YPL115C_S324	YPL115C	BEM3	S324	S	324	1	18.67592194312242	5.8628212144006e-4	LP	LP.58_2	2
YPL115C_S327	YPL115C	BEM3	S327	S	327	1	11.303355605651715	5.8628212144006e-4	LP	LP.58_2	1
YPL115C_T491	YPL115C	BEM3	T491	T	491	0.958779394626617	10.007973924110768	5.8628212144006e-4	LP	LP.58_2	1
YPL115C_S490	YPL115C	BEM3	S490	S	490	0.966630280017853	10.007973924110768	5.8628212144006e-4	LP	LP.58_2	1
YPL115C_S115	YPL115C	BEM3	S115	S	115	0.992500841617584	13.460604112808197	5.8628212144006e-4	LP	LP.58_2	1
YPL116W_S629	YPL116W	HOS3	S629	S	629	1	13.001666210019804	7.7561334705685e-4	LP	LP.58_2	2
YPL122C_S304	YPL122C	TFB2	S304	S	304	1	13.968543195508207	6.5999766078697e-4	LP	LP.58_2	1
YPL124W_S77	YPL124W	SPC29	S77	S	77	1	13.568161603192372	4.0395995764878e-4	LP	LP.58_2	2
YPL124W_T18	YPL124W	SPC29	T18	T	18	1	15.844342081215409	4.0395995764878e-4	LP	LP.58_2	3
YPL124W_S121	YPL124W	SPC29	S121	S	121	0.961857676506042	12.7388096473645	4.0395995764878e-4	LP	LP.58_2	1
YPL124W_S189	YPL124W	SPC29	S189	S	189	0.999529421329498	13.16441928337497	4.0395995764878e-4	LP	LP.58_2	1
YPL124W_S191	YPL124W	SPC29	S191	S	191	0.999839723110199	16.046040933620947	4.0395995764878e-4	LP	LP.58_2	1
YPL124W_S65	YPL124W	SPC29	S65	S	65	0.999971568584442	15.867756651580873	4.0395995764878e-4	LP	LP.58_2	4
YPL124W_S59	YPL124W	SPC29	S59	S	59	1	16.737812652295066	4.0395995764878e-4	LP	LP.58_2	6
YPL124W_S58	YPL124W	SPC29	S58	S	58	1	15.504190660814174	4.0395995764878e-4	LP	LP.58_2	1
YPL124W_T67	YPL124W	SPC29	T67	T	67	0.999525308609009	12.056910668098784	4.0395995764878e-4	LP	LP.58_2	1
YPL124W_S187	YPL124W	SPC29	S187	S	187	0.939942538738251	12.707314608831917	4.0395995764878e-4	LP	LP.58_2	1
YPL124W_T240	YPL124W	SPC29	T240	T	240	0.793948709964752	13.338303114660212	4.0395995764878e-4	LP	LP.58_2	1
YPL125W_S363	YPL125W	KAP120	S363	S	363	0.99957537651062	16.608750007938017	6.7299378620488e-4	LP	LP.58_2	2
YPL126W_S4	YPL126W	NAN1	S4	S	4	0.947883069515228	13.444000235700456	7.7965007749936e-4	LP	LP.58_2	1
YPL126W_Y472	YPL126W	NAN1	Y472	Y	472	0.882120430469513	11.73156731802051	7.7965007749936e-4	LP	LP.58_2	1
YPL127C_S174	YPL127C	HHO1	S174	S	174	0.999974489212036	16.940116206360337	4.30605353364935e-6	LP	LP.58_2	2
YPL131W_T46	YPL131W	RPL5	T46	T	46	0.776985943317413	13.151357569512722	7.2563047340481e-4	LP	LP.58_2	1
YPL133C_S102	YPL133C	RDS2	S102	S	102	0.999999582767487	15.930472167736662	6.9441031973957e-4	LP	LP.58_2	1
YPL133C_T231	YPL133C	RDS2	T231	T	231	1	10.171849793732653	6.9441031973957e-4	LP	LP.58_2	1
YPL137C_S66	YPL137C	GIP3	S66	S	66	0.997732400894165	18.68238631483967	6.4180926979118e-4	LP	LP.58_2	3
YPL137C_S143	YPL137C	GIP3	S143	S	143	0.99999612569809	18.6599487708757	6.4180926979118e-4	LP	LP.58_2	3
YPL137C_T408	YPL137C	GIP3	T408	T	408	0.996900022029877	16.436904942936337	6.4180926979118e-4	LP	LP.58_2	1
YPL137C_T406	YPL137C	GIP3	T406	T	406	0.996900022029877	16.436904942936337	6.4180926979118e-4	LP	LP.58_2	1
YPL137C_S250	YPL137C	GIP3	S250	S	250	0.971940696239471	14.498544080107228	6.4180926979118e-4	LP	LP.58_2	2
YPL137C_S103	YPL137C	GIP3	S103	S	103	1	16.37078965333465	6.4180926979118e-4	LP	LP.58_2	4
YPL137C_T99	YPL137C	GIP3	T99	T	99	1	16.02420273476484	6.4180926979118e-4	LP	LP.58_2	2
YPL138C_S87	YPL138C	SPP1	S87	S	87	1	14.386114589292376	8.7030489227752e-4	LP	LP.58_2	2
YPL141C_T578	YPL141C	FRK1	T578	T	578	0.986797034740448	13.872303256010037	7.7254650058878e-4	LP	LP.58_2	1
YPL141C_S575	YPL141C	FRK1	S575	S	575	0.998520255088806	13.872303256010037	7.7254650058878e-4	LP	LP.58_2	1
YPL141C_Y216	YPL141C	FRK1	Y216	Y	216	0.990839540958405	14.147860288732694	7.7254650058878e-4	LP	LP.58_2	1
YPL141C_S419	YPL141C	FRK1	S419	S	419	0.995802462100983	13.74148865830915	7.7254650058878e-4	LP	LP.58_2	1
YPL141C_S416	YPL141C	FRK1	S416	S	416	0.995802462100983	13.74148865830915	7.7254650058878e-4	LP	LP.58_2	1
YPL141C_S441	YPL141C	FRK1	S441	S	441	0.999955058097839	12.580077348342025	7.7254650058878e-4	LP	LP.58_2	1
YPL141C_S439	YPL141C	FRK1	S439	S	439	0.999630391597748	12.580077348342025	7.7254650058878e-4	LP	LP.58_2	1
YPL145C_S389	YPL145C	KES1	S389	S	389	0.999894917011261	12.246763582531363	8.7498081644097e-4	LP	LP.58_2	1
YPL145C_T337	YPL145C	KES1	T337	T	337	0.933030724525452	11.128740063330698	8.7498081644097e-4	LP	LP.58_2	1
YPL146C_S31	YPL146C	NOP53	S31	S	31	0.999999821186066	13.812490103954904	0.00194355547196147	LP	LP.58_2	1
YPL150W_S712	YPL150W	YPL150W	S712	S	712	0.771147787570953	13.921110214669172	6.8864127064215e-4	LP	LP.58_2	1
YPL150W_S505	YPL150W	YPL150W	S505	S	505	0.94862973690033	16.231284224647812	6.8864127064215e-4	LP	LP.58_2	1
YPL150W_S444	YPL150W	YPL150W	S444	S	444	0.961175560951233	12.963612543463006	6.8864127064215e-4	LP	LP.58_2	1
YPL150W_S441	YPL150W	YPL150W	S441	S	441	0.859587132930756	14.060627612434011	6.8864127064215e-4	LP	LP.58_2	2
YPL150W_T439	YPL150W	YPL150W	T439	T	439	0.803976476192474	13.15152799946164	6.8864127064215e-4	LP	LP.58_2	1
YPL150W_T807	YPL150W	YPL150W	T807	T	807	0.873657166957855	10.15098400920382	6.8864127064215e-4	LP	LP.58_2	1
YPL150W_S456	YPL150W	YPL150W	S456	S	456	0.99999988079071	12.562959494716525	6.8864127064215e-4	LP	LP.58_2	1
YPL150W_S452	YPL150W	YPL150W	S452	S	452	0.999994397163391	12.562959494716525	6.8864127064215e-4	LP	LP.58_2	1
YPL153C_S175	YPL153C	RAD53	S175	S	175	0.999995112419128	15.442808759040636	6.9441031973957e-4	LP	LP.58_2	2
YPL155C_S88	YPL155C	KIP2	S88	S	88	0.999590158462524	14.180761837673732	6.6406723849178e-4	LP	LP.58_2	1
YPL155C_S34	YPL155C	KIP2	S34	S	34	0.914519131183624	13.568950898870815	6.6406723849178e-4	LP	LP.58_2	1
YPL155C_S26	YPL155C	KIP2	S26	S	26	0.920563638210297	16.077802380225258	6.6406723849178e-4	LP	LP.58_2	1
YPL158C_S366	YPL158C	AIM44	S366	S	366	0.96060174703598	16.897888340534575	6.4780201284464e-4	LP	LP.58_2	2
YPL158C_S365	YPL158C	AIM44	S365	S	365	0.98733913898468	16.897888340534575	6.4780201284464e-4	LP	LP.58_2	2
YPL158C_S358	YPL158C	AIM44	S358	S	358	0.859294474124908	13.178917657472407	6.4780201284464e-4	LP	LP.58_2	1
YPL158C_T751	YPL158C	AIM44	T751	T	751	0.981582522392273	13.60920697884005	6.4780201284464e-4	LP	LP.58_2	1
YPL158C_T431	YPL158C	AIM44	T431	T	431	0.999998927116394	13.051863702098592	6.4780201284464e-4	LP	LP.58_2	1
YPL158C_S428	YPL158C	AIM44	S428	S	428	0.999999940395355	13.051863702098592	6.4780201284464e-4	LP	LP.58_2	1
YPL158C_S407	YPL158C	AIM44	S407	S	407	0.985581040382385	12.28417804786658	6.4780201284464e-4	LP	LP.58_2	1
YPL158C_S28	YPL158C	AIM44	S28	S	28	1	13.111550044693432	6.4780201284464e-4	LP	LP.58_2	1
YPL158C_S25	YPL158C	AIM44	S25	S	25	1	13.111550044693432	6.4780201284464e-4	LP	LP.58_2	1
YPL179W_Y151	YPL179W	PPQ1	Y151	Y	151	0.999887585639954	13.000811299262889	6.4767963861433e-4	LP	LP.58_2	1
YPL180W_S546	YPL180W	TCO89	S546	S	546	0.99999988079071	17.77981201962167	5.5067031980467e-4	LP	LP.58_2	2
YPL180W_S549	YPL180W	TCO89	S549	S	549	0.999994397163391	13.762846311758496	5.5067031980467e-4	LP	LP.58_2	1
YPL180W_S115	YPL180W	TCO89	S115	S	115	0.999991893768311	16.33409782931455	5.5067031980467e-4	LP	LP.58_2	5
YPL180W_T112	YPL180W	TCO89	T112	T	112	0.999356031417847	12.23589823118384	5.5067031980467e-4	LP	LP.58_2	1
YPL180W_S107	YPL180W	TCO89	S107	S	107	1	15.905368158891903	5.5067031980467e-4	LP	LP.58_2	3
YPL180W_S743	YPL180W	TCO89	S743	S	743	0.999957144260406	13.10619137198745	5.5067031980467e-4	LP	LP.58_2	1
YPL180W_T747	YPL180W	TCO89	T747	T	747	0.994117975234985	11.071469892890374	5.5067031980467e-4	LP	LP.58_2	1
YPL180W_S749	YPL180W	TCO89	S749	S	749	0.990479528903961	11.071469892890374	5.5067031980467e-4	LP	LP.58_2	1
YPL180W_S516	YPL180W	TCO89	S516	S	516	0.937620759010315	15.483548746060428	5.5067031980467e-4	LP	LP.58_2	1
YPL180W_S267	YPL180W	TCO89	S267	S	267	0.858836114406586	12.97426409166999	5.5067031980467e-4	LP	LP.58_2	1
YPL180W_S774	YPL180W	TCO89	S774	S	774	1	14.470893049011288	5.5067031980467e-4	LP	LP.58_2	1
YPL180W_S84	YPL180W	TCO89	S84	S	84	0.999995291233063	16.569778090749633	5.5067031980467e-4	LP	LP.58_2	3
YPL180W_T82	YPL180W	TCO89	T82	T	82	0.999829232692719	12.600279404591106	5.5067031980467e-4	LP	LP.58_2	1
YPL180W_T126	YPL180W	TCO89	T126	T	126	0.956043004989624	14.138941478395244	5.5067031980467e-4	LP	LP.58_2	2
YPL180W_T124	YPL180W	TCO89	T124	T	124	0.91675740480423	13.19201406423425	5.5067031980467e-4	LP	LP.58_2	1
YPL180W_S120	YPL180W	TCO89	S120	S	120	0.871628642082214	13.19201406423425	5.5067031980467e-4	LP	LP.58_2	1
YPL180W_S104	YPL180W	TCO89	S104	S	104	0.993872165679932	15.759288456207162	5.5067031980467e-4	LP	LP.58_2	3
YPL180W_S288	YPL180W	TCO89	S288	S	288	0.863566815853119	13.435909547932882	5.5067031980467e-4	LP	LP.58_2	1
YPL180W_S287	YPL180W	TCO89	S287	S	287	0.994234383106232	13.435909547932882	5.5067031980467e-4	LP	LP.58_2	1
YPL180W_S615	YPL180W	TCO89	S615	S	615	0.937084853649139	16.41193345237536	5.5067031980467e-4	LP	LP.58_2	1
YPL180W_S613	YPL180W	TCO89	S613	S	613	0.935629427433014	16.41193345237536	5.5067031980467e-4	LP	LP.58_2	1
YPL181W_S216	YPL181W	CTI6	S216	S	216	0.989732205867767	16.207772568132814	6.3972388239088e-4	LP	LP.58_2	3
YPL181W_Y225	YPL181W	CTI6	Y225	Y	225	0.976186990737915	12.764046470742665	6.3972388239088e-4	LP	LP.58_2	2
YPL181W_T4	YPL181W	CTI6	T4	T	4	1	13.89945091447469	6.3972388239088e-4	LP	LP.58_2	1
YPL181W_S3	YPL181W	CTI6	S3	S	3	1	13.89945091447469	6.3972388239088e-4	LP	LP.58_2	1
YPL181W_T302	YPL181W	CTI6	T302	T	302	0.999995708465576	9.818277394669126	6.3972388239088e-4	LP	LP.58_2	1
YPL181W_T297	YPL181W	CTI6	T297	T	297	0.999977290630341	9.818277394669126	6.3972388239088e-4	LP	LP.58_2	1
YPL190C_T86	YPL190C	NAB3	T86	T	86	1	11.636179381435907	4.3523100866538e-4	LP	LP.58_2	1
YPL190C_Y523	YPL190C	NAB3	Y523	Y	523	0.999941170215607	13.391443330061502	4.3523100866538e-4	LP	LP.58_2	1
YPL190C_T521	YPL190C	NAB3	T521	T	521	0.999957680702209	13.391443330061502	4.3523100866538e-4	LP	LP.58_2	1
YPL190C_T514	YPL190C	NAB3	T514	T	514	0.999974966049194	13.391443330061502	4.3523100866538e-4	LP	LP.58_2	1
YPL190C_S385	YPL190C	NAB3	S385	S	385	1	21.220913852762667	4.3523100866538e-4	LP	LP.58_2	1
YPL194W_S495	YPL194W	DDC1	S495	S	495	0.999610543251038	12.622501980433674	7.8095322782709e-4	LP	LP.58_2	1
YPL195W_S918	YPL195W	APL5	S918	S	918	1	17.734426350024208	6.68072946153e-4	LP	LP.58_2	5
YPL195W_S798	YPL195W	APL5	S798	S	798	1	14.170991797921427	6.68072946153e-4	LP	LP.58_2	1
YPL195W_S770	YPL195W	APL5	S770	S	770	0.959407091140747	11.75407437848324	6.68072946153e-4	LP	LP.58_2	1
YPL196W_S33	YPL196W	OXR1	S33	S	33	0.880235195159912	13.86608995915628	7.8095322782709e-4	LP	LP.58_2	1
YPL204W_S330	YPL204W	HRR25	S330	S	330	0.999946594238281	14.692262265813287	8.4934759309854e-4	LP	LP.58_2	1
YPL212C_S2	YPL212C	PUS1	S2	S	2	1	15.377683483700016	6.2805959770536e-4	LP	LP.58_2	1
YPL218W_S157	YPL218W	SAR1	S157	S	157	0.998905658721924	15.760613624006218	6.6655356822446e-4	LP	LP.58_2	1
YPL221W_S774	YPL221W	FLC1	S774	S	774	0.999976217746735	17.08852443226679	5.9980726456406e-4	LP	LP.58_2	3
YPL221W_S771	YPL221W	FLC1	S771	S	771	0.99999988079071	17.291432691225232	5.9980726456406e-4	LP	LP.58_2	4
YPL226W_T1191	YPL226W	NEW1	T1191	T	1191	1	21.258589205179103	3.3748772562197503e-10	LP	LP.58_2	1
YPL226W_S128	YPL226W	NEW1	S128	S	128	0.981302440166473	14.95431156481278	3.3748772562197503e-10	LP	LP.58_2	1
YPL226W_S125	YPL226W	NEW1	S125	S	125	0.997007787227631	16.435492577566208	3.3748772562197503e-10	LP	LP.58_2	2
YPL226W_T116	YPL226W	NEW1	T116	T	116	0.989363789558411	16.421870273645737	3.3748772562197503e-10	LP	LP.58_2	2
YPL226W_T118	YPL226W	NEW1	T118	T	118	0.980881750583649	13.698790993227124	3.3748772562197503e-10	LP	LP.58_2	1
YPL226W_S44	YPL226W	NEW1	S44	S	44	1	17.018619267820508	3.3748772562197503e-10	LP	LP.58_2	1
YPL226W_S40	YPL226W	NEW1	S40	S	40	1	17.018619267820508	3.3748772562197503e-10	LP	LP.58_2	1
YPL228W_S449	YPL228W	CET1	S449	S	449	0.980258405208588	13.411689143083748	6.4598192037644e-4	LP	LP.58_2	1
YPL228W_S124	YPL228W	CET1	S124	S	124	0.889023423194885	13.622304733965526	6.4598192037644e-4	LP	LP.58_2	1
YPL228W_S2	YPL228W	CET1	S2	S	2	0.934116840362549	11.036445796171238	6.4598192037644e-4	LP	LP.58_2	1
YPL228W_S15	YPL228W	CET1	S15	S	15	1	13.81402685981538	6.4598192037644e-4	LP	LP.58_2	1
YPL231W_S615	YPL231W	FAS2	S615	S	615	1	11.68965812808368	5.9987982859927e-4	LP	LP.58_2	1
YPL231W_S230	YPL231W	FAS2	S230	S	230	0.996493935585022	18.286277751873104	5.9987982859927e-4	LP	LP.58_2	1
YPL231W_S1440	YPL231W	FAS2	S1440	S	1440	0.976760864257813	15.390316804525163	5.9987982859927e-4	LP	LP.58_2	2
YPL231W_S1730	YPL231W	FAS2	S1730	S	1730	0.984335541725159	14.857659924812005	5.9987982859927e-4	LP	LP.58_2	1
YPL231W_T961	YPL231W	FAS2	T961	T	961	1	16.4533146789968	5.9987982859927e-4	LP	LP.58_2	1
YPL231W_S958	YPL231W	FAS2	S958	S	958	1	16.4533146789968	5.9987982859927e-4	LP	LP.58_2	1
YPL231W_S523	YPL231W	FAS2	S523	S	523	0.974214673042297	11.633976211974554	5.9987982859927e-4	LP	LP.58_2	1
YPL231W_S50	YPL231W	FAS2	S50	S	50	0.99980366230011	12.782753287397524	5.9987982859927e-4	LP	LP.58_2	1
YPL231W_T536	YPL231W	FAS2	T536	T	536	0.996843159198761	13.914439097826778	5.9987982859927e-4	LP	LP.58_2	1
YPL235W_S2	YPL235W	RVB2	S2	S	2	0.999997437000275	15.569649776214288	6.4598192037644e-4	LP	LP.58_2	1
YPL235W_T390	YPL235W	RVB2	T390	T	390	0.800481200218201	10.841042087738105	6.4598192037644e-4	LP	LP.58_2	1
YPL235W_T470	YPL235W	RVB2	T470	T	470	0.825393855571747	12.803225104094889	6.4598192037644e-4	LP	LP.58_2	1
YPL237W_S270	YPL237W	SUI3	S270	S	270	0.99085932970047	21.35908322389219	1.11818477511052e-12	LP	LP.58_2	1
YPL237W_S267	YPL237W	SUI3	S267	S	267	0.933496356010437	21.35908322389219	1.11818477511052e-12	LP	LP.58_2	1
YPL237W_S40	YPL237W	SUI3	S40	S	40	1	16.33687882178882	1.11818477511052e-12	LP	LP.58_2	3
YPL237W_S112	YPL237W	SUI3	S112	S	112	1	13.048055649616485	1.11818477511052e-12	LP	LP.58_2	1
YPL237W_T116	YPL237W	SUI3	T116	T	116	0.868047773838043	14.363586232138518	1.11818477511052e-12	LP	LP.58_2	1
YPL237W_S122	YPL237W	SUI3	S122	S	122	0.942663252353668	17.380703436531032	1.11818477511052e-12	LP	LP.58_2	1
YPL237W_S121	YPL237W	SUI3	S121	S	121	0.915615618228912	17.380703436531032	1.11818477511052e-12	LP	LP.58_2	1
YPL240C_S616	YPL240C	HSP82	S616	S	616	1	20.17188491299435	6.88899851974698e-12	LP	LP.58_2	1
YPL240C_T612	YPL240C	HSP82	T612	T	612	1	20.17188491299435	6.88899851974698e-12	LP	LP.58_2	1
YPL240C_S297	YPL240C	HSP82	S297	S	297	0.995689749717712	13.971665224547362	6.88899851974698e-12	LP	LP.58_2	1
YPL240C_S334	YPL240C	HSP82	S334	S	334	1	10.637946030042524	6.88899851974698e-12	LP	LP.58_2	1
YPL240C_S282	YPL240C	HSP82	S282	S	282	1	14.574402823275028	6.88899851974698e-12	LP	LP.58_2	1
YPL242C_S365	YPL242C	IQG1	S365	S	365	0.760215103626251	14.491151160818982	6.6076708313087e-4	LP	LP.58_2	1
YPL242C_S268	YPL242C	IQG1	S268	S	268	0.992736041545868	12.125203076281563	6.6076708313087e-4	LP	LP.58_2	1
YPL243W_T576	YPL243W	SRP68	T576	T	576	0.970360994338989	15.438202331753043	6.6113190059568e-4	LP	LP.58_2	1
YPL247C_S65	YPL247C	YPL247C	S65	S	65	0.996664583683014	14.36597706773864	9.49733367053809e-10	LP	LP.58_2	1
YPL247C_S47	YPL247C	YPL247C	S47	S	47	0.999649405479431	15.835300908954162	9.49733367053809e-10	LP	LP.58_2	2
YPL249C_S295	YPL249C	GYP5	S295	S	295	0.982821583747864	17.58413893237775	6.4180926979118e-4	LP	LP.58_2	2
YPL249C_S281	YPL249C	GYP5	S281	S	281	0.872893631458282	18.652181045648568	6.4180926979118e-4	LP	LP.58_2	1
YPL249C_S157	YPL249C	GYP5	S157	S	157	0.9905766248703	15.692186755128178	6.4180926979118e-4	LP	LP.58_2	1
YPL249C_S834	YPL249C	GYP5	S834	S	834	0.984465837478638	14.727561095125049	6.4180926979118e-4	LP	LP.58_2	2
YPL249C_S16	YPL249C	GYP5	S16	S	16	0.970234811306	12.762163706660026	6.4180926979118e-4	LP	LP.58_2	1
YPL250C_S10	YPL250C	ATG41	S10	S	10	0.93223762512207	11.768658843362346	6.4767963861433e-4	LP	LP.58_2	1
YPL255W_S29	YPL255W	BBP1	S29	S	29	1	11.8955468900478	5.5615856106472e-4	LP	LP.58_2	1
YPL255W_T26	YPL255W	BBP1	T26	T	26	1	15.08515468695687	5.5615856106472e-4	LP	LP.58_2	2
YPL255W_S31	YPL255W	BBP1	S31	S	31	1	11.8955468900478	5.5615856106472e-4	LP	LP.58_2	1
YPL255W_S115	YPL255W	BBP1	S115	S	115	1	13.278880212362344	5.5615856106472e-4	LP	LP.58_2	1
YPL255W_S112	YPL255W	BBP1	S112	S	112	1	13.278880212362344	5.5615856106472e-4	LP	LP.58_2	1
YPL255W_T7	YPL255W	BBP1	T7	T	7	1	12.893974951492645	5.5615856106472e-4	LP	LP.58_2	3
YPL255W_S73	YPL255W	BBP1	S73	S	73	0.93894898891449	14.902304807506992	5.5615856106472e-4	LP	LP.58_2	2
YPL255W_S71	YPL255W	BBP1	S71	S	71	0.938929677009583	13.748716794654356	5.5615856106472e-4	LP	LP.58_2	1
YPL263C_S47	YPL263C	KEL3	S47	S	47	1	14.665055733640584	6.5075511995351e-4	LP	LP.58_2	1
YPL265W_S69	YPL265W	DIP5	S69	S	69	1	17.350880564101153	6.324163823026e-4	LP	LP.58_2	3
YPL265W_S13	YPL265W	DIP5	S13	S	13	0.999794840812683	18.08346617678427	6.324163823026e-4	LP	LP.58_2	1
YPL265W_S18	YPL265W	DIP5	S18	S	18	0.978167057037354	12.768610873737035	6.324163823026e-4	LP	LP.58_2	1
YPL265W_S19	YPL265W	DIP5	S19	S	19	0.980907142162323	12.768610873737035	6.324163823026e-4	LP	LP.58_2	1
YPL265W_S22	YPL265W	DIP5	S22	S	22	0.99999988079071	16.861891904143103	6.324163823026e-4	LP	LP.58_2	4
YPL267W_S102	YPL267W	ACM1	S102	S	102	1	12.058334366278412	7.4440621704237e-4	LP	LP.58_2	2
YPL267W_T41	YPL267W	ACM1	T41	T	41	0.801124632358551	10.816061022945837	7.4440621704237e-4	LP	LP.58_2	1
YPL267W_T161	YPL267W	ACM1	T161	T	161	0.886311948299408	13.715982174808756	7.4440621704237e-4	LP	LP.58_2	1
YPL267W_S202	YPL267W	ACM1	S202	S	202	0.974550724029541	10.997056017826273	7.4440621704237e-4	LP	LP.58_2	1
YPL269W_T590	YPL269W	KAR9	T590	T	590	1	14.168611048105332	7.8095322782709e-4	LP	LP.58_2	2
YPL269W_T641	YPL269W	KAR9	T641	T	641	0.997890591621399	14.09320853451904	7.8095322782709e-4	LP	LP.58_2	1
YPL269W_T601	YPL269W	KAR9	T601	T	601	1	13.997594573050549	7.8095322782709e-4	LP	LP.58_2	1
YPL269W_T598	YPL269W	KAR9	T598	T	598	1	13.997594573050549	7.8095322782709e-4	LP	LP.58_2	1
YPL269W_T452	YPL269W	KAR9	T452	T	452	0.993098616600037	14.050492159517871	7.8095322782709e-4	LP	LP.58_2	1
YPL269W_S496	YPL269W	KAR9	S496	S	496	1	14.699262027025377	7.8095322782709e-4	LP	LP.58_2	2
YPL269W_S485	YPL269W	KAR9	S485	S	485	0.954483151435852	14.699262027025377	7.8095322782709e-4	LP	LP.58_2	2
YPL269W_T546	YPL269W	KAR9	T546	T	546	0.797414422035217	12.134779535420575	7.8095322782709e-4	LP	LP.58_2	1
YPL269W_S632	YPL269W	KAR9	S632	S	632	0.999360918998718	14.33463629762518	7.8095322782709e-4	LP	LP.58_2	1
YPL269W_T625	YPL269W	KAR9	T625	T	625	0.998384773731232	14.33463629762518	7.8095322782709e-4	LP	LP.58_2	1
YPL269W_T586	YPL269W	KAR9	T586	T	586	1	10.996540129796678	7.8095322782709e-4	LP	LP.58_2	1
YPL270W_S331	YPL270W	MDL2	S331	S	331	0.999775528907776	14.67977058266636	7.2722814412921e-4	LP	LP.58_2	1
YPL274W_S10	YPL274W	SAM3	S10	S	10	1	15.588522827743736	8.51673280565048e-5	LP	LP.58_2	1
YPL274W_S20	YPL274W	SAM3	S20	S	20	0.999962091445923	21.31181437280104	8.51673280565048e-5	LP	LP.58_2	2
YPL274W_T21	YPL274W	SAM3	T21	T	21	0.920839130878448	15.859780728324822	8.51673280565048e-5	LP	LP.58_2	1
YPL274W_T18	YPL274W	SAM3	T18	T	18	0.999857187271118	17.020765700278357	8.51673280565048e-5	LP	LP.58_2	4
YPL274W_T14	YPL274W	SAM3	T14	T	14	0.855661988258362	13.77062558013762	8.51673280565048e-5	LP	LP.58_2	1
YPR005C_S242	YPR005C	HAL1	S242	S	242	0.999176919460297	13.014285203670385	7.0202353209372e-4	LP	LP.58_2	1
YPR008W_S506	YPR008W	HAA1	S506	S	506	1	18.0760512712048	6.98321385898186e-5	LP	LP.58_2	1
YPR008W_S274	YPR008W	HAA1	S274	S	274	0.977434873580933	12.227071693191984	6.98321385898186e-5	LP	LP.58_2	1
YPR008W_S271	YPR008W	HAA1	S271	S	271	0.984927237033844	14.50215767201754	6.98321385898186e-5	LP	LP.58_2	2
YPR008W_S231	YPR008W	HAA1	S231	S	231	1	17.403223736598427	6.98321385898186e-5	LP	LP.58_2	1
YPR008W_S241	YPR008W	HAA1	S241	S	241	0.99032723903656	13.97460947009135	6.98321385898186e-5	LP	LP.58_2	1
YPR010C_S559	YPR010C	RPA135	S559	S	559	0.836974680423737	12.903246205426669	7.1728759560654e-4	LP	LP.58_2	1
YPR010C_S556	YPR010C	RPA135	S556	S	556	0.96883487701416	12.903246205426669	7.1728759560654e-4	LP	LP.58_2	1
YPR013C_S20	YPR013C	YPR013C	S20	S	20	0.942192018032074	11.514405853296614	0.00132744501105742	LP	LP.58_2	1
YPR016C_S231	YPR016C	TIF6	S231	S	231	0.999976456165314	16.27878464476588	3.11109819188754e-7	LP	LP.58_2	1
YPR018W_S94	YPR018W	RLF2	S94	S	94	1	16.83433515340912	6.3972388239088e-4	LP	LP.58_2	3
YPR018W_S503	YPR018W	RLF2	S503	S	503	0.847841084003448	12.292203945010073	6.3972388239088e-4	LP	LP.58_2	1
YPR018W_S501	YPR018W	RLF2	S501	S	501	0.997107028961182	14.58928254276116	6.3972388239088e-4	LP	LP.58_2	2
YPR018W_S515	YPR018W	RLF2	S515	S	515	0.957480430603027	14.684310997302015	6.3972388239088e-4	LP	LP.58_2	1
YPR018W_T78	YPR018W	RLF2	T78	T	78	0.973719954490662	13.5518533799459	6.3972388239088e-4	LP	LP.58_2	2
YPR019W_S171	YPR019W	MCM4	S171	S	171	0.997248351573944	16.063166835029357	6.4598192037644e-4	LP	LP.58_2	1
YPR019W_S167	YPR019W	MCM4	S167	S	167	0.9649394750595092	16.063166835029357	6.4598192037644e-4	LP	LP.58_2	1
YPR019W_S52	YPR019W	MCM4	S52	S	52	1	14.560043952247437	6.4598192037644e-4	LP	LP.58_2	2
YPR019W_S56	YPR019W	MCM4	S56	S	56	1	13.778461616257845	6.4598192037644e-4	LP	LP.58_2	2
YPR019W_S82	YPR019W	MCM4	S82	S	82	0.999028325080872	14.078448242562848	6.4598192037644e-4	LP	LP.58_2	1
YPR019W_S69	YPR019W	MCM4	S69	S	69	1	18.32314582124705	6.4598192037644e-4	LP	LP.58_2	2
YPR019W_S68	YPR019W	MCM4	S68	S	68	1	15.918889272945268	6.4598192037644e-4	LP	LP.58_2	1
YPR019W_S144	YPR019W	MCM4	S144	S	144	0.950590074062347	11.52020547328227	6.4598192037644e-4	LP	LP.58_2	1
YPR019W_T140	YPR019W	MCM4	T140	T	140	0.969148755073547	11.52020547328227	6.4598192037644e-4	LP	LP.58_2	1
YPR019W_S141	YPR019W	MCM4	S141	S	141	0.969148755073547	11.52020547328227	6.4598192037644e-4	LP	LP.58_2	1
YPR022C_S20	YPR022C	YPR022C	S20	S	20	0.99965459108352706	13.818619307208568	8.6973178830207e-4	LP	LP.58_2	1
YPR028W_S10	YPR028W	YOP1	S10	S	10	0.999999463558197	16.827832649954477	6.6076708313087e-4	LP	LP.58_2	7
YPR028W_S7	YPR028W	YOP1	S7	S	7	0.999626934528351	17.01777834058335	6.6076708313087e-4	LP	LP.58_2	7
YPR028W_S6	YPR028W	YOP1	S6	S	6	0.990521192550659	10.123798571368951	6.6076708313087e-4	LP	LP.58_2	1
YPR030W_S44	YPR030W	CSR2	S44	S	44	0.801678895950317	18.8939525738351	2.99217577718628e-7	LP	LP.58_2	1
YPR030W_T43	YPR030W	CSR2	T43	T	43	0.801678895950317	18.8939525738351	2.99217577718628e-7	LP	LP.58_2	1
YPR030W_S42	YPR030W	CSR2	S42	S	42	0.801678895950317	18.8939525738351	2.99217577718628e-7	LP	LP.58_2	1
YPR032W_S981	YPR032W	SRO7	S981	S	981	0.995236992835999	14.660177211475606	7.7772457990817e-4	LP	LP.58_2	1
YPR035W_S5	YPR035W	GLN1	S5	S	5	1	16.34153053172868	6.4598192037644e-4	LP	LP.58_2	6
YPR036W_T43	YPR036W	VMA13	T43	T	43	0.985055327415466	15.94876235213301	4.717564517441e-4	LP	LP.58_2	1
YPR036W_S42	YPR036W	VMA13	S42	S	42	0.99856299161911	15.94876235213301	4.717564517441e-4	LP	LP.58_2	1
YPR036W-A_S59	YPR036W-A	SPO24	S59	S	59	0.948265194892883	15.495351571301644	2.8711367862835e-4	LP	LP.58_2	2
YPR036W-A_S63	YPR036W-A	SPO24	S63	S	63	0.999118804931641	16.16041647279641	2.8711367862835e-4	LP	LP.58_2	3
YPR040W_T6	YPR040W	TIP41	T6	T	6	1	15.21901426206528	5.9980726456406e-4	LP	LP.58_2	2
YPR040W_S2	YPR040W	TIP41	S2	S	2	1	12.608501628462443	5.9980726456406e-4	LP	LP.58_2	1
YPR040W_T55	YPR040W	TIP41	T55	T	55	0.999999403953552	15.523612016313274	5.9980726456406e-4	LP	LP.58_2	3
YPR040W_T50	YPR040W	TIP41	T50	T	50	0.811745822429657	11.567760120550382	5.9980726456406e-4	LP	LP.58_2	1
YPR041W_T191	YPR041W	TIF5	T191	T	191	0.979253768920898	15.05719976669344	3.5730777207239e-4	LP	LP.58_2	1
YPR041W_S170	YPR041W	TIF5	S170	S	170	1	15.665329344677303	3.5730777207239e-4	LP	LP.58_2	1
YPR042C_S246	YPR042C	PUF2	S246	S	246	1	12.934171713355864	6.4598192037644e-4	LP	LP.58_2	1
YPR042C_S876	YPR042C	PUF2	S876	S	876	0.999999165534973	15.664120147327235	6.4598192037644e-4	LP	LP.58_2	2
YPR049C_S613	YPR049C	ATG11	S613	S	613	0.924087285995483	12.103576451148244	7.0202353209372e-4	LP	LP.58_2	1
YPR052C_T3	YPR052C	NHP6A	T3	T	3	1	15.520313295394066	1.20350903529584e-5	LP	LP.58_2	1
YPR059C_S106	YPR059C	NA	S106	S	106	1	14.392220373162315	0.00140511326486721	LP	LP.58_2	2
YPR065W_S267	YPR065W	ROX1	S267	S	267	0.906529366970062	14.713129742064464	3.1231645085085e-4	LP	LP.58_2	1
YPR070W_S369	YPR070W	MED1	S369	S	369	0.964264750480652	12.242465849801729	7.6754334335932e-4	LP	LP.58_2	1
YPR072W_T279	YPR072W	NOT5	T279	T	279	0.94201785326004	14.669964552149713	5.9987982859927e-4	LP	LP.58_2	1
YPR072W_S275	YPR072W	NOT5	S275	S	275	0.87792581319809	14.669964552149713	5.9987982859927e-4	LP	LP.58_2	1
YPR072W_S377	YPR072W	NOT5	S377	S	377	1	18.91524506614214	5.9987982859927e-4	LP	LP.58_2	4
YPR072W_T306	YPR072W	NOT5	T306	T	306	0.998537838459015	14.217301210045903	5.9987982859927e-4	LP	LP.58_2	2
YPR074C_S335	YPR074C	TKL1	S335	S	335	0.999997198581696	14.478172892822142	3.20978637306432e-5	LP	LP.58_2	2
YPR074C_S543	YPR074C	TKL1	S543	S	543	0.75	12.850487316158356	3.20978637306432e-5	LP	LP.58_2	1
YPR074C_S541	YPR074C	TKL1	S541	S	541	0.787089645862579	12.850487316158356	3.20978637306432e-5	LP	LP.58_2	1
YPR074C_S537	YPR074C	TKL1	S537	S	537	0.75	12.850487316158356	3.20978637306432e-5	LP	LP.58_2	1
YPR074C_S492	YPR074C	TKL1	S492	S	492	1	14.135318363488096	3.20978637306432e-5	LP	LP.58_2	1
YPR079W_S335	YPR079W	MRL1	S335	S	335	0.851693272590637	14.36259080790962	6.4598192037644e-4	LP	LP.58_2	1
YPR089W_S814	YPR089W	YPR089W	S814	S	814	1	17.399821230622276	7.5972870775932e-4	LP	LP.58_2	1
YPR091C_S676	YPR091C	YPR091C	S676	S	676	0.999999821186066	18.53711184910647	4.3523100866538e-4	LP	LP.58_2	5
YPR091C_S669	YPR091C	YPR091C	S669	S	669	1	18.836621320287712	4.3523100866538e-4	LP	LP.58_2	5
YPR091C_T624	YPR091C	YPR091C	T624	T	624	1	18.861901755519877	4.3523100866538e-4	LP	LP.58_2	2
YPR091C_S622	YPR091C	YPR091C	S622	S	622	1	18.92167543495976	4.3523100866538e-4	LP	LP.58_2	3
YPR091C_S621	YPR091C	YPR091C	S621	S	621	1	18.90003861011776	4.3523100866538e-4	LP	LP.58_2	3
YPR091C_S640	YPR091C	YPR091C	S640	S	640	1	18.64810505791606	4.3523100866538e-4	LP	LP.58_2	3
YPR091C_S592	YPR091C	YPR091C	S592	S	592	0.880588114261627	13.537080703679358	4.3523100866538e-4	LP	LP.58_2	1
YPR091C_S723	YPR091C	YPR091C	S723	S	723	0.950875341892242	20.30382952431932	4.3523100866538e-4	LP	LP.58_2	2
YPR091C_S720	YPR091C	YPR091C	S720	S	720	0.949682652950287	21.006720391827468	4.3523100866538e-4	LP	LP.58_2	2
YPR091C_S717	YPR091C	YPR091C	S717	S	717	0.800000011920929	21.16267082293054	4.3523100866538e-4	LP	LP.58_2	3
YPR091C_S714	YPR091C	YPR091C	S714	S	714	0.800000011920929	21.16267082293054	4.3523100866538e-4	LP	LP.58_2	3
YPR091C_S716	YPR091C	YPR091C	S716	S	716	0.800000011920929	20.30296264167156	4.3523100866538e-4	LP	LP.58_2	2
YPR091C_Y614	YPR091C	YPR091C	Y614	Y	614	0.996908485889435	12.449616139709056	4.3523100866538e-4	LP	LP.58_2	1
YPR095C_S356	YPR095C	SYT1	S356	S	356	0.999994397163391	16.451911011578137	6.5999766078697e-4	LP	LP.58_2	1
YPR095C_T277	YPR095C	SYT1	T277	T	277	0.992291629314423	13.61274320281743	6.5999766078697e-4	LP	LP.58_2	1
YPR095C_S369	YPR095C	SYT1	S369	S	369	0.992205739021301	11.320285009769492	6.5999766078697e-4	LP	LP.58_2	1
YPR095C_S417	YPR095C	SYT1	S417	S	417	0.773421406745911	12.090873400665624	6.5999766078697e-4	LP	LP.58_2	1
YPR095C_S416	YPR095C	SYT1	S416	S	416	0.859973013401031	12.090873400665624	6.5999766078697e-4	LP	LP.58_2	1
YPR104C_S44	YPR104C	FHL1	S44	S	44	1	18.721618780240146	1.3638454076516e-6	LP	LP.58_2	3
YPR104C_T42	YPR104C	FHL1	T42	T	42	0.999711036682129	15.271162085349614	1.3638454076516e-6	LP	LP.58_2	1
YPR104C_S393	YPR104C	FHL1	S393	S	393	0.992619514465332	17.005988685325672	1.3638454076516e-6	LP	LP.58_2	2
YPR104C_T406	YPR104C	FHL1	T406	T	406	0.938587725162506	12.691064978440195	1.3638454076516e-6	LP	LP.58_2	1
YPR104C_S402	YPR104C	FHL1	S402	S	402	0.938587725162506	12.691064978440195	1.3638454076516e-6	LP	LP.58_2	1
YPR104C_T169	YPR104C	FHL1	T169	T	169	1	12.633060372991633	1.3638454076516e-6	LP	LP.58_2	1
YPR104C_T165	YPR104C	FHL1	T165	T	165	1	12.633060372991633	1.3638454076516e-6	LP	LP.58_2	1
YPR104C_S228	YPR104C	FHL1	S228	S	228	0.99385279417038	14.848974662517014	1.3638454076516e-6	LP	LP.58_2	2
YPR104C_S141	YPR104C	FHL1	S141	S	141	0.999914765357971	10.874599861643294	1.3638454076516e-6	LP	LP.58_2	1
YPR104C_T137	YPR104C	FHL1	T137	T	137	0.999929189682007	10.874599861643294	1.3638454076516e-6	LP	LP.58_2	1
YPR104C_T127	YPR104C	FHL1	T127	T	127	0.988380491733551	10.874599861643294	1.3638454076516e-6	LP	LP.58_2	1
YPR105C_S556	YPR105C	COG4	S556	S	556	0.996221423149109	11.139750856192029	6.9563411835483e-4	LP	LP.58_2	1
YPR105C_T356	YPR105C	COG4	T356	T	356	0.991379380226135	14.15922442549114	6.9563411835483e-4	LP	LP.58_2	1
YPR105C_S352	YPR105C	COG4	S352	S	352	0.999905467033386	15.381481185593923	6.9563411835483e-4	LP	LP.58_2	2
YPR105C_S563	YPR105C	COG4	S563	S	563	0.999304831027985	11.139750856192029	6.9563411835483e-4	LP	LP.58_2	1
YPR108W_S8	YPR108W	RPN7	S8	S	8	0.999999940395355	15.51005249726311	6.5005661164328e-4	LP	LP.58_2	1
YPR110C_S2	YPR110C	RPC40	S2	S	2	0.999644756317139	13.711921447199556	8.2447620211917e-4	LP	LP.58_2	1
YPR111W_S75	YPR111W	DBF20	S75	S	75	1	16.38161097287172	7.1790065694143e-4	LP	LP.58_2	1
YPR112C_S264	YPR112C	MRD1	S264	S	264	0.999999940395355	15.909619635283525	6.6406723849178e-4	LP	LP.58_2	3
YPR112C_S220	YPR112C	MRD1	S220	S	220	0.974623918533325	13.700829490177563	6.6406723849178e-4	LP	LP.58_2	1
YPR115W_S1048	YPR115W	RGC1	S1048	S	1048	0.993759989738464	18.93317270591443	5.8110172727656e-4	LP	LP.58_2	4
YPR115W_Y1047	YPR115W	RGC1	Y1047	Y	1047	0.914131283760071	13.151429461946329	5.8110172727656e-4	LP	LP.58_2	1
YPR115W_T817	YPR115W	RGC1	T817	T	817	1	16.00545181665219	5.8110172727656e-4	LP	LP.58_2	5
YPR115W_S813	YPR115W	RGC1	S813	S	813	1	15.542416254156054	5.8110172727656e-4	LP	LP.58_2	2
YPR115W_S652	YPR115W	RGC1	S652	S	652	0.999989867210388	15.358592881791944	5.8110172727656e-4	LP	LP.58_2	2
YPR115W_T21	YPR115W	RGC1	T21	T	21	0.999665915966034	13.08257195623385	5.8110172727656e-4	LP	LP.58_2	1
YPR115W_S866	YPR115W	RGC1	S866	S	866	1	15.793923704500225	5.8110172727656e-4	LP	LP.58_2	2
YPR115W_S875	YPR115W	RGC1	S875	S	875	0.950425684452057	11.921568415363875	5.8110172727656e-4	LP	LP.58_2	1
YPR115W_S851	YPR115W	RGC1	S851	S	851	0.779249012470245	11.181402185871224	5.8110172727656e-4	LP	LP.58_2	1
YPR119W_S55	YPR119W	CLB2	S55	S	55	0.999989807605743	13.834688826103566	0.00105849859663474	LP	LP.58_2	1
YPR119W_S128	YPR119W	CLB2	S128	S	128	0.931714653968811	14.300587367291014	0.00105849859663474	LP	LP.58_2	1
YPR124W_S349	YPR124W	CTR1	S349	S	349	1	13.638287448960368	6.324163823026e-4	LP	LP.58_2	1
YPR124W_S344	YPR124W	CTR1	S344	S	344	1	14.445247253441403	6.324163823026e-4	LP	LP.58_2	1
YPR124W_T329	YPR124W	CTR1	T329	T	329	0.952551960945129	12.250465697263222	6.324163823026e-4	LP	LP.58_2	1
YPR124W_T328	YPR124W	CTR1	T328	T	328	0.931877017021179	12.250465697263222	6.324163823026e-4	LP	LP.58_2	1
YPR127W_S248	YPR127W	YPR127W	S248	S	248	1	16.34751583685274	0.00102205894249868	LP	LP.58_2	1
YPR127W_S245	YPR127W	YPR127W	S245	S	245	1	16.34751583685274	0.00102205894249868	LP	LP.58_2	1
YPR133C_S23	YPR133C	SPN1	S23	S	23	0.999603569507599	18.44888898066453	3.56464649964176e-5	LP	LP.58_2	3
YPR133C_S26	YPR133C	SPN1	S26	S	26	0.940690457820892	17.550014615209225	3.56464649964176e-5	LP	LP.58_2	1
YPR133C_T15	YPR133C	SPN1	T15	T	15	0.999999940395355	14.255284054365324	3.56464649964176e-5	LP	LP.58_2	1
YPR133C_S102	YPR133C	SPN1	S102	S	102	0.9866983294487	15.244980843204775	3.56464649964176e-5	LP	LP.58_2	1
YPR133C_S89	YPR133C	SPN1	S89	S	89	0.999785721302032	16.80637454625962	3.56464649964176e-5	LP	LP.58_2	1
YPR137C-B_S1095	YPR137C-B	TY1B-PR1	S1095	S	1095	0.99999988079071	23.483962175316748	1.69723857870222e-15	LP	LP.58_2	5
YPR137C-B_S1105	YPR137C-B	TY1B-PR1	S1105	S	1105	0.996554017066956	17.91312042569267	1.69723857870222e-15	LP	LP.58_2	1
YPR137C-B_S1099	YPR137C-B	TY1B-PR1	S1099	S	1099	1	17.615698353441406	1.69723857870222e-15	LP	LP.58_2	1
YPR137C-B_S1093	YPR137C-B	TY1B-PR1	S1093	S	1093	0.99999988079071	14.322286429522512	1.69723857870222e-15	LP	LP.58_2	1
YPR137C-B_S47	YPR137C-B	TY1B-PR1	S47	S	47	0.872185051441193	13.14097310748994	1.69723857870222e-15	LP	LP.58_2	1
YPR137C-B_S1055	YPR137C-B	TY1B-PR1	S1055	S	1055	1	19.554769876203995	1.69723857870222e-15	LP	LP.58_2	3
YPR137C-B_S1053	YPR137C-B	TY1B-PR1	S1053	S	1053	0.999998807907104	16.484463108501416	1.69723857870222e-15	LP	LP.58_2	1
YPR137C-B_S409	YPR137C-B	TY1B-PR1	S409	S	409	1	18.560703497832915	1.69723857870222e-15	LP	LP.58_2	2
YPR137C-B_S404	YPR137C-B	TY1B-PR1	S404	S	404	0.997707545757294	18.324951714881298	1.69723857870222e-15	LP	LP.58_2	2
YPR137C-B_S416	YPR137C-B	TY1B-PR1	S416	S	416	0.999987542629242	17.345165795575674	1.69723857870222e-15	LP	LP.58_2	2
YPR137C-B_S960	YPR137C-B	TY1B-PR1	S960	S	960	0.999989032745361	20.296642749350234	1.69723857870222e-15	LP	LP.58_2	7
YPR137C-B_S1081	YPR137C-B	TY1B-PR1	S1081	S	1081	1	20.038866698134328	1.69723857870222e-15	LP	LP.58_2	3
YPR137C-B_S418	YPR137C-B	TY1B-PR1	S418	S	418	0.876338243484497	15.088110334122266	1.69723857870222e-15	LP	LP.58_2	1
YPR137C-B_S371	YPR137C-B	TY1B-PR1	S371	S	371	0.797060549259186	11.232705538564964	1.69723857870222e-15	LP	LP.58_2	1
YPR137C-B_Y374	YPR137C-B	TY1B-PR1	Y374	Y	374	0.995777785778046	11.232678504743223	1.69723857870222e-15	LP	LP.58_2	1
YPR137C-B_S10	YPR137C-B	TY1B-PR1	S10	S	10	1	24.01046883856237	1.69723857870222e-15	LP	LP.58_2	30
YPR137C-B_S16	YPR137C-B	TY1B-PR1	S16	S	16	0.999999403953552	18.097784921452316	1.69723857870222e-15	LP	LP.58_2	11
YPR137C-B_S20	YPR137C-B	TY1B-PR1	S20	S	20	1	15.716151464586202	1.69723857870222e-15	LP	LP.58_2	3
YPR137C-B_S13	YPR137C-B	TY1B-PR1	S13	S	13	1	16.601271583489194	1.69723857870222e-15	LP	LP.58_2	6
YPR137C-B_S3	YPR137C-B	TY1B-PR1	S3	S	3	1	22.72274068124816	1.69723857870222e-15	LP	LP.58_2	11
YPR137C-B_S7	YPR137C-B	TY1B-PR1	S7	S	7	1	21.572531426455445	1.69723857870222e-15	LP	LP.58_2	14
YPR137C-B_S993	YPR137C-B	TY1B-PR1	S993	S	993	0.999999821186066	19.3135004234248	1.69723857870222e-15	LP	LP.58_2	3
YPR137C-B_S956	YPR137C-B	TY1B-PR1	S956	S	956	1	17.567989705937684	1.69723857870222e-15	LP	LP.58_2	3
YPR137C-B_T1006	YPR137C-B	TY1B-PR1	T1006	T	1006	0.996940970420837	18.801364478710727	1.69723857870222e-15	LP	LP.58_2	5
YPR137C-B_S1005	YPR137C-B	TY1B-PR1	S1005	S	1005	0.966518342494965	13.653121465901968	1.69723857870222e-15	LP	LP.58_2	1
YPR137C-B_T40	YPR137C-B	TY1B-PR1	T40	T	40	0.822711586952209	14.619504453568853	1.69723857870222e-15	LP	LP.58_2	1
YPR137C-B_S38	YPR137C-B	TY1B-PR1	S38	S	38	0.816975772380829	14.619504453568853	1.69723857870222e-15	LP	LP.58_2	1
YPR137C-B_T375	YPR137C-B	TY1B-PR1	T375	T	375	0.999998092651367	16.22049269491203	1.69723857870222e-15	LP	LP.58_2	1
YPR137C-B_S36	YPR137C-B	TY1B-PR1	S36	S	36	0.999997556209564	15.73709721989448	1.69723857870222e-15	LP	LP.58_2	3
YPR137C-B_S1162	YPR137C-B	TY1B-PR1	S1162	S	1162	0.774914383888245	14.818937894138791	1.69723857870222e-15	LP	LP.58_2	1
YPR137C-B_S1181	YPR137C-B	TY1B-PR1	S1181	S	1181	0.999937295913696	14.416147266983474	1.69723857870222e-15	LP	LP.58_2	2
YPR137C-B_S365	YPR137C-B	TY1B-PR1	S365	S	365	0.997625291347504	12.458085619486493	1.69723857870222e-15	LP	LP.58_2	1
YPR141C_T7	YPR141C	KAR3	T7	T	7	0.999975740909576	16.91208309628102	6.4598192037644e-4	LP	LP.58_2	6
YPR141C_S3	YPR141C	KAR3	S3	S	3	0.999999821186066	13.58506507787872	6.4598192037644e-4	LP	LP.58_2	3
YPR141C_S68	YPR141C	KAR3	S68	S	68	1	14.780105659659474	6.4598192037644e-4	LP	LP.58_2	3
YPR141C_S21	YPR141C	KAR3	S21	S	21	1	15.129120615427198	6.4598192037644e-4	LP	LP.58_2	2
YPR141C_T19	YPR141C	KAR3	T19	T	19	0.999532341957092	15.129120615427198	6.4598192037644e-4	LP	LP.58_2	2
YPR141C_S66	YPR141C	KAR3	S66	S	66	1	12.04441156345731	6.4598192037644e-4	LP	LP.58_2	1
YPR149W_T162	YPR149W	NCE102	T162	T	162	1	16.571726893035393	7.1729296392823e-4	LP	LP.58_2	2
YPR149W_S171	YPR149W	NCE102	S171	S	171	0.999478340148926	15.53294782671972	7.1729296392823e-4	LP	LP.58_2	2
YPR149W_T169	YPR149W	NCE102	T169	T	169	0.966514408588409	14.334251419772398	7.1729296392823e-4	LP	LP.58_2	2
YPR154W_S4	YPR154W	PIN3	S4	S	4	1	11.090531171290786	0.00257343422488032	LP	LP.58_2	1
YPR154W_S2	YPR154W	PIN3	S2	S	2	1	11.090531171290786	0.00257343422488032	LP	LP.58_2	1
YPR156C_S132	YPR156C	TPO3	S132	S	132	1	16.218971711757558	6.8583858260967e-4	LP	LP.58_2	3
YPR156C_S125	YPR156C	TPO3	S125	S	125	0.884720385074615	14.527995806947692	6.8583858260967e-4	LP	LP.58_2	2
YPR156C_S124	YPR156C	TPO3	S124	S	124	0.908223330974579	13.609562363696984	6.8583858260967e-4	LP	LP.58_2	1
YPR156C_S55	YPR156C	TPO3	S55	S	55	1	16.768466277195454	6.8583858260967e-4	LP	LP.58_2	7
YPR156C_T52	YPR156C	TPO3	T52	T	52	0.999999940395355	16.791286170614477	6.8583858260967e-4	LP	LP.58_2	7
YPR156C_T50	YPR156C	TPO3	T50	T	50	0.999887108802795	16.21822694021295	6.8583858260967e-4	LP	LP.58_2	3
YPR156C_S101	YPR156C	TPO3	S101	S	101	1	12.57050768094299	6.8583858260967e-4	LP	LP.58_2	1
YPR156C_T98	YPR156C	TPO3	T98	T	98	0.999999463558197	12.57050768094299	6.8583858260967e-4	LP	LP.58_2	1
YPR158C-D_S365	YPR158C-D	TY1B-PR3	S365	S	365	1	16.915962277998126	4.78907059028769e-5	LP	LP.58_2	2
YPR158C-D_Y1054	YPR158C-D	TY1B-PR3	Y1054	Y	1054	0.99387514591217	16.086523736995773	4.78907059028769e-5	LP	LP.58_2	1
YPR158C-D_S1055	YPR158C-D	TY1B-PR3	S1055	S	1055	0.985004186630249	16.086523736995773	4.78907059028769e-5	LP	LP.58_2	1
YPR158C-D_S10	YPR158C-D	TY1B-PR3	S10	S	10	0.999998807907104	20.072034261626893	4.78907059028769e-5	LP	LP.58_2	8
YPR158C-D_Y9	YPR158C-D	TY1B-PR3	Y9	Y	9	1	20.05191593485189	4.78907059028769e-5	LP	LP.58_2	10
YPR158C-D_S3	YPR158C-D	TY1B-PR3	S3	S	3	0.99974000453949	18.216060674711276	4.78907059028769e-5	LP	LP.58_2	2
YPR158C-D_S960	YPR158C-D	TY1B-PR3	S960	S	960	0.999946475028992	17.719017408466655	4.78907059028769e-5	LP	LP.58_2	1
YPR158C-D_T22	YPR158C-D	TY1B-PR3	T22	T	22	0.820126593112946	16.474611808676187	4.78907059028769e-5	LP	LP.58_2	1
YPR158C-D_S20	YPR158C-D	TY1B-PR3	S20	S	20	0.851111114025116	16.474611808676187	4.78907059028769e-5	LP	LP.58_2	1
YPR159W_S95	YPR159W	KRE6	S95	S	95	1	15.26331571194275	5.5067031980467e-4	LP	LP.58_2	2
YPR159W_S116	YPR159W	KRE6	S116	S	116	1	18.23464917109349	5.5067031980467e-4	LP	LP.58_2	3
YPR159W_S112	YPR159W	KRE6	S112	S	112	1	16.806764854604115	5.5067031980467e-4	LP	LP.58_2	1
YPR159W_S122	YPR159W	KRE6	S122	S	122	1	14.46397213299356	5.5067031980467e-4	LP	LP.58_2	1
YPR159W_S134	YPR159W	KRE6	S134	S	134	1	18.5364560610916	5.5067031980467e-4	LP	LP.58_2	3
YPR159W_S133	YPR159W	KRE6	S133	S	133	0.998284697532654	15.160859152230277	5.5067031980467e-4	LP	LP.58_2	2
YPR159W_S136	YPR159W	KRE6	S136	S	136	0.751942694187164	13.00151563475824	5.5067031980467e-4	LP	LP.58_2	1
YPR159W_S160	YPR159W	KRE6	S160	S	160	0.99999988079071	16.327375394839915	5.5067031980467e-4	LP	LP.58_2	1
YPR159W_S108	YPR159W	KRE6	S108	S	108	0.79775995016098	12.417617929063193	5.5067031980467e-4	LP	LP.58_2	1
YPR159W_S164	YPR159W	KRE6	S164	S	164	1	11.55996148784464	5.5067031980467e-4	LP	LP.58_2	1
YPR160W_T31	YPR160W	GPH1	T31	T	31	1	15.884491539144369	6.1741799667583e-4	LP	LP.58_2	2
YPR160W_S19	YPR160W	GPH1	S19	S	19	0.999997556209564	16.33284077398245	6.1741799667583e-4	LP	LP.58_2	1
YPR161C_T303	YPR161C	SGV1	T303	T	303	1	16.58391450367284	6.29550259185676e-8	LP	LP.58_2	1
YPR161C_T301	YPR161C	SGV1	T301	T	301	1	16.58391450367284	6.29550259185676e-8	LP	LP.58_2	1
YPR161C_T240	YPR161C	SGV1	T240	T	240	0.99978905916214	20.48700184501816	6.29550259185676e-8	LP	LP.58_2	1
YPR161C_Y239	YPR161C	SGV1	Y239	Y	239	0.868439137935638	13.940620018325127	6.29550259185676e-8	LP	LP.58_2	1
YPR161C_S2	YPR161C	SGV1	S2	S	2	1	16.572987880258808	6.29550259185676e-8	LP	LP.58_2	2
YPR161C_S6	YPR161C	SGV1	S6	S	6	1	16.918818553240282	6.29550259185676e-8	LP	LP.58_2	2
YPR161C_S417	YPR161C	SGV1	S417	S	417	1	12.87865231617453	6.29550259185676e-8	LP	LP.58_2	1
YPR163C_S65	YPR163C	TIF3	S65	S	65	0.999984443187714	15.630179044068168	3.2473924100815407e-15	LP	LP.58_2	1
YPR163C_S71	YPR163C	TIF3	S71	S	71	1	18.24155432660392	3.2473924100815407e-15	LP	LP.58_2	1
YPR163C_S242	YPR163C	TIF3	S242	S	242	0.982472956180573	10.903934990499836	3.2473924100815407e-15	LP	LP.58_2	1
YPR163C_S268	YPR163C	TIF3	S268	S	268	0.982472956180573	10.903934990499836	3.2473924100815407e-15	LP	LP.58_2	1
YPR165W_S2	YPR165W	RHO1	S2	S	2	1	17.59033630402413	6.5948635457404e-4	LP	LP.58_2	1
YPR171W_S220	YPR171W	BSP1	S220	S	220	0.99996817111969	16.011963575670265	5.9980726456406e-4	LP	LP.58_2	1
YPR171W_S480	YPR171W	BSP1	S480	S	480	1	14.84238914684353	5.9980726456406e-4	LP	LP.58_2	1
YPR171W_S39	YPR171W	BSP1	S39	S	39	1	17.148008979815824	5.9980726456406e-4	LP	LP.58_2	4
YPR171W_S225	YPR171W	BSP1	S225	S	225	1	12.617614845269417	5.9980726456406e-4	LP	LP.58_2	1
YPR171W_S185	YPR171W	BSP1	S185	S	185	0.959954380989075	19.356987830760943	5.9980726456406e-4	LP	LP.58_2	2
YPR171W_S79	YPR171W	BSP1	S79	S	79	0.999991118907928	17.001355523131725	5.9980726456406e-4	LP	LP.58_2	3
YPR171W_S43	YPR171W	BSP1	S43	S	43	0.996693432331085	12.374604408015788	5.9980726456406e-4	LP	LP.58_2	1
YPR171W_S46	YPR171W	BSP1	S46	S	46	0.999401986598969	12.374604408015788	5.9980726456406e-4	LP	LP.58_2	1
YPR171W_S31	YPR171W	BSP1	S31	S	31	0.952905178070068	12.48349236016315	5.9980726456406e-4	LP	LP.58_2	1
YPR171W_S30	YPR171W	BSP1	S30	S	30	0.946345865726471	12.48349236016315	5.9980726456406e-4	LP	LP.58_2	1
YPR171W_Y49	YPR171W	BSP1	Y49	Y	49	0.996742904186249	12.48349236016315	5.9980726456406e-4	LP	LP.58_2	1
YPR171W_Y25	YPR171W	BSP1	Y25	Y	25	0.999407529830933	14.233108405360058	5.9980726456406e-4	LP	LP.58_2	1
YPR174C_S158	YPR174C	YPR174C	S158	S	158	0.999999284744263	18.558711114422092	5.0871004583519e-4	LP	LP.58_2	2
YPR174C_S175	YPR174C	YPR174C	S175	S	175	0.999985992908478	18.32639508034107	5.0871004583519e-4	LP	LP.58_2	4
YPR174C_S170	YPR174C	YPR174C	S170	S	170	0.999994218349457	18.306619689872687	5.0871004583519e-4	LP	LP.58_2	3
YPR174C_S216	YPR174C	YPR174C	S216	S	216	0.968163192272186	14.457248088491784	5.0871004583519e-4	LP	LP.58_2	1
YPR174C_T213	YPR174C	YPR174C	T213	T	213	0.855159282684326	14.787245927704769	5.0871004583519e-4	LP	LP.58_2	1
YPR182W_S2	YPR182W	SMX3	S2	S	2	0.829511642456055	13.428314228126249	6.4598192037644e-4	LP	LP.58_2	1
YPR182W_S4	YPR182W	SMX3	S4	S	4	0.75	13.97467971141362	6.4598192037644e-4	LP	LP.58_2	1
YPR182W_S5	YPR182W	SMX3	S5	S	5	0.913987696170807	13.97467971141362	6.4598192037644e-4	LP	LP.58_2	1
YPR182W_S8	YPR182W	SMX3	S8	S	8	0.834408938884735	13.97467971141362	6.4598192037644e-4	LP	LP.58_2	1
YPR185W_S348	YPR185W	ATG13	S348	S	348	0.999991297721863	17.224210962583804	5.8209682879147e-4	LP	LP.58_2	2
YPR185W_S346	YPR185W	ATG13	S346	S	346	1	16.742302475114066	5.8209682879147e-4	LP	LP.58_2	1
YPR185W_S379	YPR185W	ATG13	S379	S	379	1	17.418353670679373	5.8209682879147e-4	LP	LP.58_2	2
YPR185W_S382	YPR185W	ATG13	S382	S	382	0.99996292591095	15.779163815482814	5.8209682879147e-4	LP	LP.58_2	1
YPR185W_S429	YPR185W	ATG13	S429	S	429	0.998887419700623	16.366141864941508	5.8209682879147e-4	LP	LP.58_2	1
YPR185W_S360	YPR185W	ATG13	S360	S	360	1	16.519463990635114	5.8209682879147e-4	LP	LP.58_2	4
YPR185W_S355	YPR185W	ATG13	S355	S	355	1	16.69614934217267	5.8209682879147e-4	LP	LP.58_2	4
YPR185W_S571	YPR185W	ATG13	S571	S	571	0.861331224441528	12.981974533114853	5.8209682879147e-4	LP	LP.58_2	1
YPR185W_S573	YPR185W	ATG13	S573	S	573	0.914020955562592	13.277523225906071	5.8209682879147e-4	LP	LP.58_2	1
YPR185W_S577	YPR185W	ATG13	S577	S	577	0.999998390674591	12.3295242064732	5.8209682879147e-4	LP	LP.58_2	1
YPR185W_T483	YPR185W	ATG13	T483	T	483	0.782340168952942	14.763948182003212	5.8209682879147e-4	LP	LP.58_2	1
YPR185W_S461	YPR185W	ATG13	S461	S	461	1	15.865821708795126	5.8209682879147e-4	LP	LP.58_2	2
YPR185W_S554	YPR185W	ATG13	S554	S	554	1	13.950100876204148	5.8209682879147e-4	LP	LP.58_2	2
YPR185W_S649	YPR185W	ATG13	S649	S	649	0.999984800815582	15.690402033671017	5.8209682879147e-4	LP	LP.58_2	3
YPR185W_S652	YPR185W	ATG13	S652	S	652	0.92585825920105	12.42835714718058	5.8209682879147e-4	LP	LP.58_2	1
YPR185W_S646	YPR185W	ATG13	S646	S	646	1	13.630872012986384	5.8209682879147e-4	LP	LP.58_2	2
YPR185W_S438	YPR185W	ATG13	S438	S	438	0.810155212879181	10.62778672415594	5.8209682879147e-4	LP	LP.58_2	1
YPR185W_S437	YPR185W	ATG13	S437	S	437	0.810155212879181	10.62778672415594	5.8209682879147e-4	LP	LP.58_2	1
YPR190C_S394	YPR190C	RPC82	S394	S	394	0.999209761619568	18.408192651495224	5.9980726456406e-4	LP	LP.58_2	2
YAL003W_S18	YAL003W	EFB1	S18	S	18	1	12.642205783127988	4.5047282302797e-14	NC	NC.1_2	1
YAL012W_S40	YAL012W	CYS3	S40	S	40	0.99985146522522	18.53669748960492	1.70984419508244e-5	NC	NC.1_2	1
YAL012W_S53	YAL012W	CYS3	S53	S	53	1	10.373316745031737	1.70984419508244e-5	NC	NC.1_2	1
YAL013W_S2	YAL013W	DEP1	S2	S	2	0.999996304512024	16.119831621272603	6.324163823026e-4	NC	NC.1_2	1
YAL017W_T1021	YAL017W	PSK1	T1021	T	1021	0.993636965751648	14.971064854782885	6.2805959770536e-4	NC	NC.1_2	1
YAL017W_S1020	YAL017W	PSK1	S1020	S	1020	0.970329940319061	15.93365019740115	6.2805959770536e-4	NC	NC.1_2	2
YAL017W_S1018	YAL017W	PSK1	S1018	S	1018	0.99969869852066	14.047324136478675	6.2805959770536e-4	NC	NC.1_2	1
YAL017W_S656	YAL017W	PSK1	S656	S	656	0.891424059867859	15.007937694881472	6.2805959770536e-4	NC	NC.1_2	1
YAL017W_S608	YAL017W	PSK1	S608	S	608	0.794361770153046	12.781956478737118	6.2805959770536e-4	NC	NC.1_2	1
YAL019W_S20	YAL019W	FUN30	S20	S	20	0.784537315368652	16.715756163351326	5.5432280026321e-4	NC	NC.1_2	1
YAL019W_S451	YAL019W	FUN30	S451	S	451	0.996748626232147	17.17211341772273	5.5432280026321e-4	NC	NC.1_2	1
YAL021C_T282	YAL021C	CCR4	T282	T	282	0.972317755222321	16.19350068130651	2.333540743918e-6	NC	NC.1_2	1
YAL021C_S278	YAL021C	CCR4	S278	S	278	0.999745666980743	16.19350068130651	2.333540743918e-6	NC	NC.1_2	1
YAL021C_T285	YAL021C	CCR4	T285	T	285	0.998282492160797	14.97366652608089	2.333540743918e-6	NC	NC.1_2	2
YAL021C_T270	YAL021C	CCR4	T270	T	270	0.791362106800079	14.29167756473439	2.333540743918e-6	NC	NC.1_2	1
YAL022C_S58	YAL022C	FUN26	S58	S	58	0.84680587053299	14.582253523466376	6.8583858260967e-4	NC	NC.1_2	1
YAL024C_S689	YAL024C	LTE1	S689	S	689	0.85686457157135	16.14969337443079	3.8404986528281e-4	NC	NC.1_2	1
YAL024C_S789	YAL024C	LTE1	S789	S	789	0.993421971797943	14.4001208132552	3.8404986528281e-4	NC	NC.1_2	2
YAL024C_T793	YAL024C	LTE1	T793	T	793	0.808660268783569	12.65505738970136	3.8404986528281e-4	NC	NC.1_2	1
YAL024C_S306	YAL024C	LTE1	S306	S	306	0.965257287025452	14.697540276668862	3.8404986528281e-4	NC	NC.1_2	1
YAL024C_S559	YAL024C	LTE1	S559	S	559	0.993923783302307	12.696964210624824	3.8404986528281e-4	NC	NC.1_2	1
YAL024C_S209	YAL024C	LTE1	S209	S	209	1	15.034412313834952	3.8404986528281e-4	NC	NC.1_2	1
YAL024C_S1028	YAL024C	LTE1	S1028	S	1028	0.999998033046722	13.822979937412711	3.8404986528281e-4	NC	NC.1_2	1
YAL024C_S546	YAL024C	LTE1	S546	S	546	0.845399498939514	12.543739711159311	3.8404986528281e-4	NC	NC.1_2	1
YAL024C_T1125	YAL024C	LTE1	T1125	T	1125	1	13.385617381536765	3.8404986528281e-4	NC	NC.1_2	1
YAL026C_S1352	YAL026C	DRS2	S1352	S	1352	1	13.987051457927656	6.68072946153e-4	NC	NC.1_2	1
YAL026C_S102	YAL026C	DRS2	S102	S	102	0.960152864456177	13.172232880679308	6.68072946153e-4	NC	NC.1_2	1
YAL026C_T7	YAL026C	DRS2	T7	T	7	1	13.76763924120432	6.68072946153e-4	NC	NC.1_2	1
YAL030W_S13	YAL030W	SNC1	S13	S	13	0.999999523162842	17.27719749724096	7.5792887629212e-4	NC	NC.1_2	2
YAL030W_S4	YAL030W	SNC1	S4	S	4	0.7507164478302	15.317776573561655	7.5792887629212e-4	NC	NC.1_2	1
YAL031C_S497	YAL031C	GIP4	S497	S	497	0.920831680297852	14.185225513106424	6.3477303010532e-4	NC	NC.1_2	1
YAL031C_S499	YAL031C	GIP4	S499	S	499	0.851958334445953	10.927467722982104	6.3477303010532e-4	NC	NC.1_2	1
YAL031C_S501	YAL031C	GIP4	S501	S	501	0.984192490577698	14.912153124096308	6.3477303010532e-4	NC	NC.1_2	3
YAL031C_S520	YAL031C	GIP4	S520	S	520	0.999859988689423	13.76838454206662	6.3477303010532e-4	NC	NC.1_2	1
YAL031C_T468	YAL031C	GIP4	T468	T	468	0.805813908576965	14.790018719185577	6.3477303010532e-4	NC	NC.1_2	1
YAL031C_S536	YAL031C	GIP4	S536	S	536	0.989690005779266	14.458283614778724	6.3477303010532e-4	NC	NC.1_2	1
YAL031C_S609	YAL031C	GIP4	S609	S	609	1	18.042932895626365	6.3477303010532e-4	NC	NC.1_2	2
YAL031C_S570	YAL031C	GIP4	S570	S	570	0.996147692203522	17.425547798118476	6.3477303010532e-4	NC	NC.1_2	2
YAL034C_S110	YAL034C	FUN19	S110	S	110	1	15.201568843366209	1.2589084129989e-4	NC	NC.1_2	1
YAL035W_S397	YAL035W	FUN12	S397	S	397	0.926732182502747	15.999716555618232	6.4598192037644e-4	NC	NC.1_2	1
YAL035W_S257	YAL035W	FUN12	S257	S	257	0.998279213905334	15.793043687360845	6.4598192037644e-4	NC	NC.1_2	1
YAL038W_S498	YAL038W	CDC19	S498	S	498	0.983422696590424	14.930710148521165	1.549721313801e-4	NC	NC.1_2	1
YAL038W_T499	YAL038W	CDC19	T499	T	499	0.99967747926712	14.527850612002506	1.549721313801e-4	NC	NC.1_2	1
YAL038W_T494	YAL038W	CDC19	T494	T	494	0.994070768356323	13.690048093469144	1.549721313801e-4	NC	NC.1_2	1
YAL038W_T407	YAL038W	CDC19	T407	T	407	0.975434243679047	15.795530485222072	1.549721313801e-4	NC	NC.1_2	1
YAL038W_S404	YAL038W	CDC19	S404	S	404	0.939059674739838	15.159718595714647	1.549721313801e-4	NC	NC.1_2	1
YAL038W_T31	YAL038W	CDC19	T31	T	31	0.813934206962585	13.437378698056294	1.549721313801e-4	NC	NC.1_2	1
YAL038W_T217	YAL038W	CDC19	T217	T	217	0.999984562397003	12.69203827147814	1.549721313801e-4	NC	NC.1_2	1
YAL038W_S9	YAL038W	CDC19	S9	S	9	0.999988734722137	17.447779482399124	1.549721313801e-4	NC	NC.1_2	3
YAL038W_S16	YAL038W	CDC19	S16	S	16	0.996569633483887	14.416032627536268	1.549721313801e-4	NC	NC.1_2	2
YAL038W_T478	YAL038W	CDC19	T478	T	478	0.985807359218597	13.19830492201374	1.549721313801e-4	NC	NC.1_2	1
YAL041W_S100	YAL041W	CDC24	S100	S	100	0.926176607608795	16.557677063909797	6.4767963861433e-4	NC	NC.1_2	2
YAL041W_S739	YAL041W	CDC24	S739	S	739	0.99942421913147	15.976987705478852	6.4767963861433e-4	NC	NC.1_2	1
YAL041W_S741	YAL041W	CDC24	S741	S	741	0.996118366718292	16.03572177785504	6.4767963861433e-4	NC	NC.1_2	1
YAL041W_S729	YAL041W	CDC24	S729	S	729	1	17.270909483241113	6.4767963861433e-4	NC	NC.1_2	1
YAL041W_S697	YAL041W	CDC24	S697	S	697	0.991389393806458	11.739535162124966	6.4767963861433e-4	NC	NC.1_2	1
YAL051W_S144	YAL051W	OAF1	S144	S	144	0.974053502082825	15.150194570056266	6.8864127064215e-4	NC	NC.1_2	3
YAL051W_T148	YAL051W	OAF1	T148	T	148	0.980598986148834	12.508499100123684	6.8864127064215e-4	NC	NC.1_2	1
YAL053W_S689	YAL053W	FLC2	S689	S	689	0.823685646057129	16.121253574626085	5.9980726456406e-4	NC	NC.1_2	1
YAL053W_S643	YAL053W	FLC2	S643	S	643	1	12.80513817786313	5.9980726456406e-4	NC	NC.1_2	1
YAL056W_S24	YAL056W	GPB2	S24	S	24	0.85011500120163	12.253974341033285	0.00866889488864506	NC	NC.1_2	1
YAR002W_S10	YAR002W	NUP60	S10	S	10	0.990948855876923	15.517458202490667	4.82768766553043e-6	NC	NC.1_2	2
YAR002W_S473	YAR002W	NUP60	S473	S	473	1	18.031709900777745	4.82768766553043e-6	NC	NC.1_2	2
YAR002W_S382	YAR002W	NUP60	S382	S	382	0.995990455150604	19.25846336999079	4.82768766553043e-6	NC	NC.1_2	2
YAR002W_S312	YAR002W	NUP60	S312	S	312	1	13.56315613799102	4.82768766553043e-6	NC	NC.1_2	1
YAR002W_S352	YAR002W	NUP60	S352	S	352	0.99999862909317	16.339674788036685	4.82768766553043e-6	NC	NC.1_2	4
YAR002W_S354	YAR002W	NUP60	S354	S	354	0.961873710155487	13.806973148558273	4.82768766553043e-6	NC	NC.1_2	1
YAR002W_T460	YAR002W	NUP60	T460	T	460	1	19.442655272868542	4.82768766553043e-6	NC	NC.1_2	4
YAR002W_S357	YAR002W	NUP60	S357	S	357	0.961873710155487	13.806973148558273	4.82768766553043e-6	NC	NC.1_2	1
YAR002W_S81	YAR002W	NUP60	S81	S	81	0.999977588653564	18.01854014938463	4.82768766553043e-6	NC	NC.1_2	2
YAR002W_S374	YAR002W	NUP60	S374	S	374	0.945496797561646	14.31626195383626	4.82768766553043e-6	NC	NC.1_2	1
YAR002W_T180	YAR002W	NUP60	T180	T	180	0.998257756233215	16.550559081546684	4.82768766553043e-6	NC	NC.1_2	1
YAR002W_S185	YAR002W	NUP60	S185	S	185	0.839602291584015	11.55533557225478	4.82768766553043e-6	NC	NC.1_2	1
YAR002W_S89	YAR002W	NUP60	S89	S	89	0.999998867511749	16.106310655560094	4.82768766553043e-6	NC	NC.1_2	1
YAR002W_S93	YAR002W	NUP60	S93	S	93	0.985197007656097	13.38788039960994	4.82768766553043e-6	NC	NC.1_2	1
YAR002W_S156	YAR002W	NUP60	S156	S	156	0.955634117126465	12.28770051108642	4.82768766553043e-6	NC	NC.1_2	1
YAR002W_S214	YAR002W	NUP60	S214	S	214	0.958978593349457	13.271481664833509	4.82768766553043e-6	NC	NC.1_2	1
YAR002W_S222	YAR002W	NUP60	S222	S	222	0.954219400882721	13.385790395615384	4.82768766553043e-6	NC	NC.1_2	2
YAR002W_Y194	YAR002W	NUP60	Y194	Y	194	0.813917994499207	13.670415981692631	4.82768766553043e-6	NC	NC.1_2	1
YAR002W_T204	YAR002W	NUP60	T204	T	204	0.833144783973694	13.56260941266818	4.82768766553043e-6	NC	NC.1_2	1
YAR002W_S171	YAR002W	NUP60	S171	S	171	1	16.876959710489526	4.82768766553043e-6	NC	NC.1_2	1
YAR002W_S162	YAR002W	NUP60	S162	S	162	1	15.249470840929368	4.82768766553043e-6	NC	NC.1_2	2
YAR002W_S478	YAR002W	NUP60	S478	S	478	1	10.353983117602471	4.82768766553043e-6	NC	NC.1_2	1
YAR002W_S246	YAR002W	NUP60	S246	S	246	0.908894121646881	12.529950644019634	4.82768766553043e-6	NC	NC.1_2	1
YAR007C_S178	YAR007C	RFA1	S178	S	178	1	16.688004177175735	6.4180926979118e-4	NC	NC.1_2	3
YAR014C_S378	YAR014C	BUD14	S378	S	378	0.976303040981293	13.085395684295712	3.0888689137916e-4	NC	NC.1_2	1
YAR019C_S562	YAR019C	CDC15	S562	S	562	0.873693823814392	17.007067479077655	6.5005661164328e-4	NC	NC.1_2	1
YAR019C_S574	YAR019C	CDC15	S574	S	574	0.767817974090576	13.89373785115755	6.5005661164328e-4	NC	NC.1_2	1
YAR019C_T13	YAR019C	CDC15	T13	T	13	1	13.417652694553173	6.5005661164328e-4	NC	NC.1_2	1
YAR019C_T940	YAR019C	CDC15	T940	T	940	0.755831003189087	11.54019227211998	6.5005661164328e-4	NC	NC.1_2	1
YAR019C_S938	YAR019C	CDC15	S938	S	938	0.837523818016052	11.54019227211998	6.5005661164328e-4	NC	NC.1_2	1
YAR028W_T3	YAR028W	YAR028W	T3	T	3	0.998822212219238	11.815253204218516	8.6721308121971e-4	NC	NC.1_2	1
YAR042W_T1053	YAR042W	SWH1	T1053	T	1053	0.999975621700287	12.56266663494864	6.4598192037644e-4	NC	NC.1_2	1
YAR042W_S442	YAR042W	SWH1	S442	S	442	0.941712498664856	15.136600629877991	6.4598192037644e-4	NC	NC.1_2	1
YAR042W_S490	YAR042W	SWH1	S490	S	490	0.999997496604919	18.39564865695084	6.4598192037644e-4	NC	NC.1_2	2
YAR042W_S678	YAR042W	SWH1	S678	S	678	0.927409768104553	12.355374668866071	6.4598192037644e-4	NC	NC.1_2	1
YAR042W_T672	YAR042W	SWH1	T672	T	672	0.999977350234985	12.355374668866071	6.4598192037644e-4	NC	NC.1_2	1
YBL003C_S129	YBL003C	HTA2	S129	S	129	1	19.35443852154943	7.14952879472938e-5	NC	NC.1_2	2
YBL005W-B_S10	YBL005W-B	TY1B-BL	S10	S	10	1	17.635717742104696	6.35896201258224e-5	NC	NC.1_2	2
YBL005W-B_S7	YBL005W-B	TY1B-BL	S7	S	7	0.99999988079071	16.758555333016986	6.35896201258224e-5	NC	NC.1_2	1
YBL005W-B_S3	YBL005W-B	TY1B-BL	S3	S	3	0.99962455034256	16.758555333016986	6.35896201258224e-5	NC	NC.1_2	1
YBL007C_S486	YBL007C	SLA1	S486	S	486	1	14.615894501000204	1.64952962718925e-12	NC	NC.1_2	1
YBL007C_S437	YBL007C	SLA1	S437	S	437	0.999999940395355	17.336528832028996	1.64952962718925e-12	NC	NC.1_2	1
YBL007C_S449	YBL007C	SLA1	S449	S	449	0.984046578407288	13.36845403022944	1.64952962718925e-12	NC	NC.1_2	1
YBL007C_T993	YBL007C	SLA1	T993	T	993	0.99999988079071	17.97367830531954	1.64952962718925e-12	NC	NC.1_2	6
YBL007C_T984	YBL007C	SLA1	T984	T	984	1	18.48813746591965	1.64952962718925e-12	NC	NC.1_2	6
YBL007C_S990	YBL007C	SLA1	S990	S	990	0.987079203128815	15.798773878971032	1.64952962718925e-12	NC	NC.1_2	1
YBL007C_S340	YBL007C	SLA1	S340	S	340	1	12.968572322647544	1.64952962718925e-12	NC	NC.1_2	1
YBL007C_S799	YBL007C	SLA1	S799	S	799	0.909549713134766	13.48427521064378	1.64952962718925e-12	NC	NC.1_2	1
YBL007C_S785	YBL007C	SLA1	S785	S	785	0.892820954322815	12.281029688944722	1.64952962718925e-12	NC	NC.1_2	1
YBL011W_S641	YBL011W	SCT1	S641	S	641	0.99744439125061	16.046920163066556	6.5101764255524e-4	NC	NC.1_2	1
YBL016W_Y182	YBL016W	FUS3	Y182	Y	182	1	13.468522801346252	6.9736304755427e-4	NC	NC.1_2	1
YBL017C_T1210	YBL017C	PEP1	T1210	T	1210	1	13.596056710228703	7.7370893306749e-4	NC	NC.1_2	1
YBL017C_T1209	YBL017C	PEP1	T1209	T	1209	1	13.596056710228703	7.7370893306749e-4	NC	NC.1_2	1
YBL022C_S902	YBL022C	PIM1	S902	S	902	0.981480717658997	12.332092564045835	9.0274155021655e-4	NC	NC.1_2	1
YBL024W_S667	YBL024W	NCL1	S667	S	667	0.919768154621124	13.722345860361848	6.3939325535573e-4	NC	NC.1_2	1
YBL024W_S424	YBL024W	NCL1	S424	S	424	0.861702919006348	15.69772884114136	6.3939325535573e-4	NC	NC.1_2	1
YBL024W_T426	YBL024W	NCL1	T426	T	426	0.969171226024628	13.314230901443777	6.3939325535573e-4	NC	NC.1_2	1
YBL027W_S13	YBL027W	RPL19B	S13	S	13	1	13.158377158978157	7.7254650058878e-4	NC	NC.1_2	1
YBR084C-A_S13	YBR084C-A	RPL19A	S13	S	13	1	13.158377158978157	7.7254650058878e-4	NC	NC.1_2	1
YBL027W_S91	YBL027W	RPL19B	S91	S	91	1	12.748225879305474	7.7254650058878e-4	NC	NC.1_2	1
YBR084C-A_S91	YBR084C-A	RPL19A	S91	S	91	1	12.748225879305474	7.7254650058878e-4	NC	NC.1_2	1
YBL031W_S287	YBL031W	SHE1	S287	S	287	0.986401677131653	15.736162767167732	6.5999766078697e-4	NC	NC.1_2	2
YBL031W_S165	YBL031W	SHE1	S165	S	165	1	14.753916936310716	6.5999766078697e-4	NC	NC.1_2	3
YBL032W_S252	YBL032W	HEK2	S252	S	252	0.99999988079071	18.992580938646356	3.860676108299311e-9	NC	NC.1_2	2
YBL032W_S362	YBL032W	HEK2	S362	S	362	0.999799609184265	16.973370715083824	3.860676108299311e-9	NC	NC.1_2	3
YBL032W_S360	YBL032W	HEK2	S360	S	360	1	17.745051893527894	3.860676108299311e-9	NC	NC.1_2	3
YBL034C_S690	YBL034C	STU1	S690	S	690	0.999770998954773	14.619816827839834	6.9433083233771e-4	NC	NC.1_2	2
YBL034C_S1018	YBL034C	STU1	S1018	S	1018	0.999973058700562	13.98995219872724	6.9433083233771e-4	NC	NC.1_2	1
YBL034C_T1134	YBL034C	STU1	T1134	T	1134	1	10.8155023428216	6.9433083233771e-4	NC	NC.1_2	1
YBL034C_S997	YBL034C	STU1	S997	S	997	1	12.346667152348155	6.9433083233771e-4	NC	NC.1_2	1
YBL035C_T190	YBL035C	POL12	T190	T	190	0.998606383800507	14.23490602523024	6.6471186905885e-4	NC	NC.1_2	1
YBL037W_T727	YBL037W	APL3	T727	T	727	1	13.400940747387232	6.3939325535573e-4	NC	NC.1_2	1
YBL041W_S104	YBL041W	PRE7	S104	S	104	0.967972636222839	12.967354716175404	0.00207560449672365	NC	NC.1_2	1
YBL041W_S53	YBL041W	PRE7	S53	S	53	0.897470712661743	13.837702039984658	0.00207560449672365	NC	NC.1_2	1
YBL042C_S11	YBL042C	FUI1	S11	S	11	0.768868148326874	16.903124091800553	6.4767963861433e-4	NC	NC.1_2	1
YBL042C_T54	YBL042C	FUI1	T54	T	54	1	13.382653124510828	6.4767963861433e-4	NC	NC.1_2	1
YBL046W_S434	YBL046W	PSY4	S434	S	434	1	17.97220766142393	6.4598192037644e-4	NC	NC.1_2	2
YBL046W_S409	YBL046W	PSY4	S409	S	409	0.996805191040039	13.814632395944916	6.4598192037644e-4	NC	NC.1_2	1
YBL047C_T1340	YBL047C	EDE1	T1340	T	1340	1	14.057309249225591	3.68634179781702e-15	NC	NC.1_2	1
YBL047C_T245	YBL047C	EDE1	T245	T	245	0.95567524433136	12.950269948524353	3.68634179781702e-15	NC	NC.1_2	1
YBL047C_S241	YBL047C	EDE1	S241	S	241	1	19.80449986035182	3.68634179781702e-15	NC	NC.1_2	2
YBL047C_S244	YBL047C	EDE1	S244	S	244	0.94927191734314	19.29586581587323	3.68634179781702e-15	NC	NC.1_2	2
YBL047C_S249	YBL047C	EDE1	S249	S	249	0.995371043682098	18.107689869897527	3.68634179781702e-15	NC	NC.1_2	2
YBL047C_S1008	YBL047C	EDE1	S1008	S	1008	0.99670273065567	16.330070071702963	3.68634179781702e-15	NC	NC.1_2	2
YBL047C_T1307	YBL047C	EDE1	T1307	T	1307	0.999999403953552	16.927376069655775	3.68634179781702e-15	NC	NC.1_2	3
YBL047C_S1096	YBL047C	EDE1	S1096	S	1096	0.917253017425537	13.627258110104144	3.68634179781702e-15	NC	NC.1_2	1
YBL047C_S1100	YBL047C	EDE1	S1100	S	1100	1	16.888168200659077	3.68634179781702e-15	NC	NC.1_2	4
YBL047C_S1087	YBL047C	EDE1	S1087	S	1087	0.982858061790466	13.56472672781831	3.68634179781702e-15	NC	NC.1_2	2
YBL047C_S1181	YBL047C	EDE1	S1181	S	1181	0.812891006469727	14.92494719506846	3.68634179781702e-15	NC	NC.1_2	1
YBL047C_S931	YBL047C	EDE1	S931	S	931	0.999999821186066	14.06101409594028	3.68634179781702e-15	NC	NC.1_2	1
YBL051C_S541	YBL051C	PIN4	S541	S	541	0.999976873397827	20.365252630670625	3.60415341369582e-7	NC	NC.1_2	1
YBL051C_S655	YBL051C	PIN4	S655	S	655	1	18.227252348953776	3.60415341369582e-7	NC	NC.1_2	3
YBL051C_T512	YBL051C	PIN4	T512	T	512	0.999998211860657	17.56542503985829	3.60415341369582e-7	NC	NC.1_2	1
YBL051C_S194	YBL051C	PIN4	S194	S	194	0.999999701976776	16.329511678448124	3.60415341369582e-7	NC	NC.1_2	2
YBL051C_S191	YBL051C	PIN4	S191	S	191	0.999983608722687	17.668837701623463	3.60415341369582e-7	NC	NC.1_2	2
YBL051C_T465	YBL051C	PIN4	T465	T	465	0.774059116840363	10.951148906311577	3.60415341369582e-7	NC	NC.1_2	1
YBL051C_S466	YBL051C	PIN4	S466	S	466	0.999832093715668	20.02770273898011	3.60415341369582e-7	NC	NC.1_2	4
YBL051C_T463	YBL051C	PIN4	T463	T	463	0.802178084850311	10.951148906311577	3.60415341369582e-7	NC	NC.1_2	1
YBL051C_S459	YBL051C	PIN4	S459	S	459	0.795238614082336	10.951148906311577	3.60415341369582e-7	NC	NC.1_2	1
YBL052C_S9	YBL052C	SAS3	S9	S	9	1	17.23414571871894	6.4598192037644e-4	NC	NC.1_2	2
YBL054W_S226	YBL054W	TOD6	S226	S	226	0.992715656757355	13.819048443072608	8.522203009248969e-11	NC	NC.1_2	2
YBL054W_S341	YBL054W	TOD6	S341	S	341	0.99999988079071	15.319474699424225	8.522203009248969e-11	NC	NC.1_2	2
YBL054W_S337	YBL054W	TOD6	S337	S	337	0.99999988079071	15.843976625808304	8.522203009248969e-11	NC	NC.1_2	3
YBL054W_Y339	YBL054W	TOD6	Y339	Y	339	0.99994283914566	16.273380718834737	8.522203009248969e-11	NC	NC.1_2	2
YBL054W_S280	YBL054W	TOD6	S280	S	280	0.991649091243744	14.058392324989825	8.522203009248969e-11	NC	NC.1_2	2
YBL058W_S108	YBL058W	SHP1	S108	S	108	0.999985098838806	16.862726035626604	3.89778809229591e-17	NC	NC.1_2	2
YBL058W_S321	YBL058W	SHP1	S321	S	321	1	15.463230636908223	3.89778809229591e-17	NC	NC.1_2	1
YBL058W_S315	YBL058W	SHP1	S315	S	315	1	21.33362535328843	3.89778809229591e-17	NC	NC.1_2	6
YBL058W_S322	YBL058W	SHP1	S322	S	322	1	16.834593806779722	3.89778809229591e-17	NC	NC.1_2	1
YBL058W_S224	YBL058W	SHP1	S224	S	224	1	12.293949053261288	3.89778809229591e-17	NC	NC.1_2	1
YBL058W_S155	YBL058W	SHP1	S155	S	155	0.774851679801941	10.76152627239472	3.89778809229591e-17	NC	NC.1_2	1
YBL060W_S306	YBL060W	YEL1	S306	S	306	0.830311894416809	12.595474939300589	7.6165014568727e-4	NC	NC.1_2	1
YBL061C_S32	YBL061C	SKT5	S32	S	32	0.99635112285614	16.865028670371377	6.4180926979118e-4	NC	NC.1_2	1
YBL061C_S4	YBL061C	SKT5	S4	S	4	0.967626750469208	17.920865589126773	6.4180926979118e-4	NC	NC.1_2	5
YBL061C_S625	YBL061C	SKT5	S625	S	625	0.963911414146423	12.266362762686374	6.4180926979118e-4	NC	NC.1_2	1
YBL061C_T624	YBL061C	SKT5	T624	T	624	0.946099877357483	12.266362762686374	6.4180926979118e-4	NC	NC.1_2	1
YBL061C_T57	YBL061C	SKT5	T57	T	57	1	16.80147313386309	6.4180926979118e-4	NC	NC.1_2	1
YBL061C_S56	YBL061C	SKT5	S56	S	56	1	16.80147313386309	6.4180926979118e-4	NC	NC.1_2	1
YBL063W_T1068	YBL063W	KIP1	T1068	T	1068	0.99375581741333	13.856673065192773	7.8477900371263e-4	NC	NC.1_2	1
YBL066C_S970	YBL066C	SEF1	S970	S	970	0.995264947414398	14.670869347762183	6.5005661164328e-4	NC	NC.1_2	1
YBL066C_T858	YBL066C	SEF1	T858	T	858	0.998551964759827	17.188826133414256	6.5005661164328e-4	NC	NC.1_2	1
YBL066C_T854	YBL066C	SEF1	T854	T	854	0.875788629055023	17.188826133414256	6.5005661164328e-4	NC	NC.1_2	1
YBL066C_T853	YBL066C	SEF1	T853	T	853	0.939625442028046	17.188826133414256	6.5005661164328e-4	NC	NC.1_2	1
YBL066C_S273	YBL066C	SEF1	S273	S	273	1	15.243276912196984	6.5005661164328e-4	NC	NC.1_2	1
YBL066C_S8	YBL066C	SEF1	S8	S	8	1	10.592713905161313	6.5005661164328e-4	NC	NC.1_2	1
YBL067C_S463	YBL067C	UBP13	S463	S	463	0.907320916652679	13.525401323865246	6.4598192037644e-4	NC	NC.1_2	1
YBL067C_S354	YBL067C	UBP13	S354	S	354	0.878568828105927	12.418713879295296	6.4598192037644e-4	NC	NC.1_2	1
YBL067C_S353	YBL067C	UBP13	S353	S	353	0.941854894161224	12.418713879295296	6.4598192037644e-4	NC	NC.1_2	1
YBL067C_S198	YBL067C	UBP13	S198	S	198	0.999766945838928	15.75736774195468	6.4598192037644e-4	NC	NC.1_2	1
YBL067C_S261	YBL067C	UBP13	S261	S	261	0.965781033039093	11.197529680843592	6.4598192037644e-4	NC	NC.1_2	1
YBL072C_T132	YBL072C	RPS8A	T132	T	132	1	10.534731491834028	7.3841134163933e-4	NC	NC.1_2	1
YER102W_T132	YER102W	RPS8B	T132	T	132	1	10.534731491834028	7.3841134163933e-4	NC	NC.1_2	1
YBL072C_S154	YBL072C	RPS8A	S154	S	154	0.999313414096832	14.17633388026305	7.3841134163933e-4	NC	NC.1_2	1
YER102W_S154	YER102W	RPS8B	S154	S	154	0.999313414096832	14.17633388026305	7.3841134163933e-4	NC	NC.1_2	1
YBL082C_S6	YBL082C	ALG3	S6	S	6	1	10.14159978360305	0.00113868062525831	NC	NC.1_2	1
YBL084C_T351	YBL084C	CDC27	T351	T	351	0.999665975570679	17.4943804447816	6.9820097703803e-4	NC	NC.1_2	1
YBL084C_S328	YBL084C	CDC27	S328	S	328	0.90469890832901	15.059624112633683	6.9820097703803e-4	NC	NC.1_2	2
YBL085W_S2	YBL085W	BOI1	S2	S	2	0.925103843212128	14.563728534883152	1.7471959381428e-4	NC	NC.1_2	1
YBL085W_S104	YBL085W	BOI1	S104	S	104	0.989047110080719	16.865536102771795	1.7471959381428e-4	NC	NC.1_2	1
YBL085W_S209	YBL085W	BOI1	S209	S	209	0.999982595443726	16.130976590052406	1.7471959381428e-4	NC	NC.1_2	2
YBL085W_S213	YBL085W	BOI1	S213	S	213	0.973246395587921	12.507235178993472	1.7471959381428e-4	NC	NC.1_2	1
YBL085W_S528	YBL085W	BOI1	S528	S	528	0.922971189022064	14.066607115069392	1.7471959381428e-4	NC	NC.1_2	1
YBL085W_S525	YBL085W	BOI1	S525	S	525	0.818498253822327	12.900786396677493	1.7471959381428e-4	NC	NC.1_2	1
YBL085W_S655	YBL085W	BOI1	S655	S	655	1	16.541688324271828	1.7471959381428e-4	NC	NC.1_2	1
YBL085W_S653	YBL085W	BOI1	S653	S	653	0.952809751033783	11.506886563668958	1.7471959381428e-4	NC	NC.1_2	1
YBL085W_T652	YBL085W	BOI1	T652	T	652	0.947141706943512	11.506886563668958	1.7471959381428e-4	NC	NC.1_2	1
YBL085W_S412	YBL085W	BOI1	S412	S	412	0.999998033046722	18.91899149665545	1.7471959381428e-4	NC	NC.1_2	1
YBL085W_S405	YBL085W	BOI1	S405	S	405	0.999978542327881	18.91899149665545	1.7471959381428e-4	NC	NC.1_2	1
YBL085W_S540	YBL085W	BOI1	S540	S	540	1	15.679108965563085	1.7471959381428e-4	NC	NC.1_2	2
YBL085W_T670	YBL085W	BOI1	T670	T	670	0.95429939031601	13.807344046971131	1.7471959381428e-4	NC	NC.1_2	1
YBL085W_S393	YBL085W	BOI1	S393	S	393	1	12.252823414135849	1.7471959381428e-4	NC	NC.1_2	1
YBL085W_S668	YBL085W	BOI1	S668	S	668	0.952747166156769	13.807344046971131	1.7471959381428e-4	NC	NC.1_2	1
YBL087C_S131	YBL087C	RPL23A	S131	S	131	0.999959290027618	16.622683039468424	8.8930715638855e-4	NC	NC.1_2	1
YER117W_S131	YER117W	RPL23B	S131	S	131	0.999959290027618	16.622683039468424	8.8930715638855e-4	NC	NC.1_2	1
YBL091C_S35	YBL091C	MAP2	S35	S	35	0.999999940395355	15.950602388901164	2.43260699384276e-10	NC	NC.1_2	3
YBL091C_T2	YBL091C	MAP2	T2	T	2	1	17.539824719556457	2.43260699384276e-10	NC	NC.1_2	3
YBL091C_S9	YBL091C	MAP2	S9	S	9	1	15.386624364170563	2.43260699384276e-10	NC	NC.1_2	2
YBL099W_T451	YBL099W	ATP1	T451	T	451	0.763266563415527	14.43706041271211	7.0129309518757e-4	NC	NC.1_2	1
YBL099W_S450	YBL099W	ATP1	S450	S	450	0.792428374290466	14.43706041271211	7.0129309518757e-4	NC	NC.1_2	1
YBL101C_S33	YBL101C	ECM21	S33	S	33	0.960672855377197	16.708161233976224	6.2805959770536e-4	NC	NC.1_2	2
YBL101C_S1030	YBL101C	ECM21	S1030	S	1030	0.813882112503052	13.735372729951209	6.2805959770536e-4	NC	NC.1_2	1
YBL101C_S1039	YBL101C	ECM21	S1039	S	1039	0.990744471549988	13.334233014337556	6.2805959770536e-4	NC	NC.1_2	1
YBL101C_S1038	YBL101C	ECM21	S1038	S	1038	0.880264580249786	13.334233014337556	6.2805959770536e-4	NC	NC.1_2	1
YBL101C_S140	YBL101C	ECM21	S140	S	140	1	16.707385046927527	6.2805959770536e-4	NC	NC.1_2	3
YBL101C_S136	YBL101C	ECM21	S136	S	136	1	16.524918714230406	6.2805959770536e-4	NC	NC.1_2	2
YBL101C_T135	YBL101C	ECM21	T135	T	135	1	15.193727004262184	6.2805959770536e-4	NC	NC.1_2	1
YBL101C_S18	YBL101C	ECM21	S18	S	18	0.79502922296524	12.487683535188657	6.2805959770536e-4	NC	NC.1_2	1
YBL101C_S108	YBL101C	ECM21	S108	S	108	0.999332666397095	14.930919204350616	6.2805959770536e-4	NC	NC.1_2	1
YBL101C_S1114	YBL101C	ECM21	S1114	S	1114	0.980633914470673	11.754147196593207	6.2805959770536e-4	NC	NC.1_2	1
YBL102W_S2	YBL102W	SFT2	S2	S	2	0.910832822322845	14.742679277232517	6.4180926979118e-4	NC	NC.1_2	1
YBL103C_S227	YBL103C	RTG3	S227	S	227	0.999846279621124	14.907227672486744	1.6957565078684e-4	NC	NC.1_2	1
YBL103C_S236	YBL103C	RTG3	S236	S	236	0.984400868415833	12.576755900286518	1.6957565078684e-4	NC	NC.1_2	1
YBL103C_T150	YBL103C	RTG3	T150	T	150	1	17.102057494465175	1.6957565078684e-4	NC	NC.1_2	3
YBL103C_S142	YBL103C	RTG3	S142	S	142	1	14.67334684046453	1.6957565078684e-4	NC	NC.1_2	2
YBL103C_Y136	YBL103C	RTG3	Y136	Y	136	0.9720738530159	10.956660067414424	1.6957565078684e-4	NC	NC.1_2	1
YBL103C_S269	YBL103C	RTG3	S269	S	269	1	14.202723393261463	1.6957565078684e-4	NC	NC.1_2	1
YBL104C_S123	YBL104C	SEA4	S123	S	123	0.944946765899658	12.583624935585854	6.9441031973957e-4	NC	NC.1_2	1
YBL104C_S895	YBL104C	SEA4	S895	S	895	0.902730643749237	14.17204729662398	6.9441031973957e-4	NC	NC.1_2	1
YBL105C_S574	YBL105C	PKC1	S574	S	574	0.844357490539551	14.23981953355928	7.4858790150637e-4	NC	NC.1_2	1
YBL105C_S577	YBL105C	PKC1	S577	S	577	0.926480650901794	14.550761402286913	7.4858790150637e-4	NC	NC.1_2	2
YBR007C_S249	YBR007C	DSF2	S249	S	249	0.999995172023773	13.98436179503526	6.68072946153e-4	NC	NC.1_2	1
YBR007C_S331	YBR007C	DSF2	S331	S	331	0.997524261474609	13.059072779457338	6.68072946153e-4	NC	NC.1_2	1
YBR007C_S122	YBR007C	DSF2	S122	S	122	0.832588970661163	13.994164573540797	6.68072946153e-4	NC	NC.1_2	1
YBR011C_S266	YBR011C	IPP1	S266	S	266	1	22.997431105664862	3.78804995966602e-6	NC	NC.1_2	3
YBR011C_T251	YBR011C	IPP1	T251	T	251	0.975988507270813	14.27218695760417	3.78804995966602e-6	NC	NC.1_2	1
YBR016W_S2	YBR016W	YBR016W	S2	S	2	1	17.46141587129795	6.4598192037644e-4	NC	NC.1_2	1
YBR023C_S1162	YBR023C	CHS3	S1162	S	1162	0.983829617500305	16.79714156311977	6.5552230195612e-4	NC	NC.1_2	1
YBR023C_S537	YBR023C	CHS3	S537	S	537	1	14.30178810134678	6.5552230195612e-4	NC	NC.1_2	2
YBR025C_S116	YBR025C	OLA1	S116	S	116	0.994312465190887	13.45574987528396	6.9441031973957e-4	NC	NC.1_2	1
YBR028C_S519	YBR028C	YPK3	S519	S	519	0.999997317790985	15.864665909295324	6.8906118801365e-4	NC	NC.1_2	2
YBR028C_T82	YBR028C	YPK3	T82	T	82	0.971341371536255	15.783153645151971	6.8906118801365e-4	NC	NC.1_2	2
YBR028C_S90	YBR028C	YPK3	S90	S	90	0.965160071849823	13.351953854565933	6.8906118801365e-4	NC	NC.1_2	1
YBR029C_S2	YBR029C	CDS1	S2	S	2	0.999997437000275	10.95829063570425	9.0419302800347e-4	NC	NC.1_2	1
YBR038W_S100	YBR038W	CHS2	S100	S	100	1	16.201566625842844	1.29958359054835e-5	NC	NC.1_2	3
YBR038W_S86	YBR038W	CHS2	S86	S	86	1	16.594080240993833	1.29958359054835e-5	NC	NC.1_2	2
YBR038W_S82	YBR038W	CHS2	S82	S	82	1	16.594080240993833	1.29958359054835e-5	NC	NC.1_2	2
YBR038W_S14	YBR038W	CHS2	S14	S	14	0.949310183525085	18.089511423002623	1.29958359054835e-5	NC	NC.1_2	2
YBR038W_Y130	YBR038W	CHS2	Y130	Y	130	0.752317845821381	12.91229994778588	1.29958359054835e-5	NC	NC.1_2	1
YBR043C_S57	YBR043C	QDR3	S57	S	57	0.968945384025574	13.91601386233796	7.1140940097969e-4	NC	NC.1_2	1
YBR048W_S9	YBR048W	RPS11B	S9	S	9	0.997968733310699	16.468586907245754	6.2805959770536e-4	NC	NC.1_2	2
YDR025W_S9	YDR025W	RPS11A	S9	S	9	0.997968733310699	16.468586907245754	6.2805959770536e-4	NC	NC.1_2	2
YBR048W_T6	YBR048W	RPS11B	T6	T	6	0.999992549419403	14.604349980784818	6.2805959770536e-4	NC	NC.1_2	2
YDR025W_T6	YDR025W	RPS11A	T6	T	6	0.999992549419403	14.604349980784818	6.2805959770536e-4	NC	NC.1_2	2
YBR048W_T44	YBR048W	RPS11B	T44	T	44	1	14.435360446743958	6.2805959770536e-4	NC	NC.1_2	1
YDR025W_T44	YDR025W	RPS11A	T44	T	44	1	14.435360446743958	6.2805959770536e-4	NC	NC.1_2	1
YBR048W_S52	YBR048W	RPS11B	S52	S	52	0.985899329185486	13.328096249585242	6.2805959770536e-4	NC	NC.1_2	1
YDR025W_S52	YDR025W	RPS11A	S52	S	52	0.985899329185486	13.328096249585242	6.2805959770536e-4	NC	NC.1_2	1
YBR054W_S343	YBR054W	YRO2	S343	S	343	1	13.583196311756694	6.1380690818648e-4	NC	NC.1_2	1
YBR054W_T341	YBR054W	YRO2	T341	T	341	1	13.583196311756694	6.1380690818648e-4	NC	NC.1_2	1
YBR059C_S1072	YBR059C	AKL1	S1072	S	1072	1	16.224126393103287	4.9898090581297e-4	NC	NC.1_2	2
YBR059C_S496	YBR059C	AKL1	S496	S	496	0.999786734580994	15.651568804130315	4.9898090581297e-4	NC	NC.1_2	2
YBR059C_S504	YBR059C	AKL1	S504	S	504	1	17.16239008366456	4.9898090581297e-4	NC	NC.1_2	1
YBR059C_S501	YBR059C	AKL1	S501	S	501	0.793032646179199	12.665628184954272	4.9898090581297e-4	NC	NC.1_2	1
YBR059C_Y356	YBR059C	AKL1	Y356	Y	356	1	19.41838204476489	4.9898090581297e-4	NC	NC.1_2	3
YBR059C_S458	YBR059C	AKL1	S458	S	458	1	16.430270125040376	4.9898090581297e-4	NC	NC.1_2	1
YBR059C_S541	YBR059C	AKL1	S541	S	541	1	15.147981627478751	4.9898090581297e-4	NC	NC.1_2	1
YBR059C_S1099	YBR059C	AKL1	S1099	S	1099	0.999947547912598	14.429795044599318	4.9898090581297e-4	NC	NC.1_2	1
YBR059C_S561	YBR059C	AKL1	S561	S	561	1	13.424189900221318	4.9898090581297e-4	NC	NC.1_2	1
YBR059C_T4	YBR059C	AKL1	T4	T	4	0.986507952213287	16.140202215366042	4.9898090581297e-4	NC	NC.1_2	2
YBR059C_S2	YBR059C	AKL1	S2	S	2	0.892187416553497	15.786747641830331	4.9898090581297e-4	NC	NC.1_2	2
YBR059C_S518	YBR059C	AKL1	S518	S	518	0.89510452747345	10.6061907545413	4.9898090581297e-4	NC	NC.1_2	1
YBR059C_S10	YBR059C	AKL1	S10	S	10	0.907768130302429	14.144492541890145	4.9898090581297e-4	NC	NC.1_2	1
YBR068C_S3	YBR068C	BAP2	S3	S	3	0.999336719512939	14.81153243615644	6.1380690818648e-4	NC	NC.1_2	1
YBR068C_S21	YBR068C	BAP2	S21	S	21	1	16.49753408616669	6.1380690818648e-4	NC	NC.1_2	2
YBR068C_S24	YBR068C	BAP2	S24	S	24	0.997421145439148	16.437265839902135	6.1380690818648e-4	NC	NC.1_2	1
YBR068C_S16	YBR068C	BAP2	S16	S	16	1	12.015894827465589	6.1380690818648e-4	NC	NC.1_2	1
YBR069C_S13	YBR069C	TAT1	S13	S	13	0.999975979328156	15.242799494948937	3.68103011867572e-5	NC	NC.1_2	2
YBR069C_S20	YBR069C	TAT1	S20	S	20	0.999982118606567	16.423651163017187	3.68103011867572e-5	NC	NC.1_2	2
YBR069C_S84	YBR069C	TAT1	S84	S	84	1	17.28812168271035	3.68103011867572e-5	NC	NC.1_2	4
YBR069C_S80	YBR069C	TAT1	S80	S	80	1	15.152610112474004	3.68103011867572e-5	NC	NC.1_2	1
YBR069C_S6	YBR069C	TAT1	S6	S	6	1	20.185037747717814	3.68103011867572e-5	NC	NC.1_2	5
YBR069C_S4	YBR069C	TAT1	S4	S	4	1	16.230388004125224	3.68103011867572e-5	NC	NC.1_2	2
YBR069C_S44	YBR069C	TAT1	S44	S	44	1	15.533310265149613	3.68103011867572e-5	NC	NC.1_2	3
YBR069C_T47	YBR069C	TAT1	T47	T	47	1	12.889007223402452	3.68103011867572e-5	NC	NC.1_2	1
YBR071W_S76	YBR071W	YBR071W	S76	S	76	0.879138112068176	14.01552916753297	7.7444585769942e-4	NC	NC.1_2	1
YBR072W_T42	YBR072W	HSP26	T42	T	42	1	12.981402824112376	5.10234776940383e-7	NC	NC.1_2	2
YBR073W_S85	YBR073W	RDH54	S85	S	85	0.999996364116669	15.661365370957352	7.6165014568727e-4	NC	NC.1_2	1
YBR074W_S608	YBR074W	PFF1	S608	S	608	0.99994295835495	18.00263414941334	5.9980726456406e-4	NC	NC.1_2	2
YBR079C_T929	YBR079C	RPG1	T929	T	929	0.993187189102173	15.208133903697972	5.89410103039538e-6	NC	NC.1_2	1
YBR079C_S926	YBR079C	RPG1	S926	S	926	0.984329998493195	18.92303392403829	5.89410103039538e-6	NC	NC.1_2	2
YBR079C_T938	YBR079C	RPG1	T938	T	938	0.999853610992432	17.744111101516193	5.89410103039538e-6	NC	NC.1_2	3
YBR079C_T932	YBR079C	RPG1	T932	T	932	0.998289346694946	13.982359091508958	5.89410103039538e-6	NC	NC.1_2	1
YBR079C_S893	YBR079C	RPG1	S893	S	893	1	16.04554476546652	5.89410103039538e-6	NC	NC.1_2	1
YBR079C_T883	YBR079C	RPG1	T883	T	883	1	14.746287123611673	5.89410103039538e-6	NC	NC.1_2	1
YBR080C_S226	YBR080C	SEC18	S226	S	226	1	15.527666279350258	6.6471186905885e-4	NC	NC.1_2	1
YBR081C_T490	YBR081C	SPT7	T490	T	490	1	16.115817062258124	6.4598192037644e-4	NC	NC.1_2	1
YBR081C_S88	YBR081C	SPT7	S88	S	88	0.999737858772278	15.191518161609206	6.4598192037644e-4	NC	NC.1_2	2
YBR081C_T78	YBR081C	SPT7	T78	T	78	0.998163044452667	14.685567490865264	6.4598192037644e-4	NC	NC.1_2	1
YBR083W_T476	YBR083W	TEC1	T476	T	476	0.997118413448334	14.20546056713678	6.5075511995351e-4	NC	NC.1_2	1
YBR083W_T273	YBR083W	TEC1	T273	T	273	0.999990463256836	15.429353758350022	6.5075511995351e-4	NC	NC.1_2	1
YBR083W_S86	YBR083W	TEC1	S86	S	86	0.999527812004089	14.530926588263643	6.5075511995351e-4	NC	NC.1_2	1
YBR086C_S729	YBR086C	IST2	S729	S	729	1	20.177848586998344	6.79609521127075e-21	NC	NC.1_2	4
YBR086C_T726	YBR086C	IST2	T726	T	726	1	19.170200825730497	6.79609521127075e-21	NC	NC.1_2	2
YBR086C_S757	YBR086C	IST2	S757	S	757	1	18.991868747456177	6.79609521127075e-21	NC	NC.1_2	3
YBR086C_S767	YBR086C	IST2	S767	S	767	0.866644263267517	17.692052589907814	6.79609521127075e-21	NC	NC.1_2	2
YBR086C_S768	YBR086C	IST2	S768	S	768	0.894972264766693	10.845853996445229	6.79609521127075e-21	NC	NC.1_2	1
YBR086C_S704	YBR086C	IST2	S704	S	704	0.996737241744995	14.40506109183396	6.79609521127075e-21	NC	NC.1_2	2
YBR086C_T701	YBR086C	IST2	T701	T	701	0.950987100601196	12.44246267505845	6.79609521127075e-21	NC	NC.1_2	1
YBR086C_T850	YBR086C	IST2	T850	T	850	0.983980715274811	12.602605820992924	6.79609521127075e-21	NC	NC.1_2	1
YBR086C_S847	YBR086C	IST2	S847	S	847	0.985417485237122	14.089725562883968	6.79609521127075e-21	NC	NC.1_2	3
YBR086C_S844	YBR086C	IST2	S844	S	844	1	14.015080681931323	6.79609521127075e-21	NC	NC.1_2	3
YBR086C_S793	YBR086C	IST2	S793	S	793	1	17.851841120503174	6.79609521127075e-21	NC	NC.1_2	2
YBR086C_S621	YBR086C	IST2	S621	S	621	0.999786615371704	12.823308863113963	6.79609521127075e-21	NC	NC.1_2	1
YBR095C_S249	YBR095C	RXT2	S249	S	249	1	11.577846290288711	0.00122958960235696	NC	NC.1_2	1
YBR102C_S490	YBR102C	EXO84	S490	S	490	1	16.744201685143697	6.4598192037644e-4	NC	NC.1_2	2
YBR102C_T496	YBR102C	EXO84	T496	T	496	0.917843699455261	13.52426611815051	6.4598192037644e-4	NC	NC.1_2	1
YBR102C_S482	YBR102C	EXO84	S482	S	482	0.998592138290405	12.303511633770212	6.4598192037644e-4	NC	NC.1_2	1
YBR102C_T474	YBR102C	EXO84	T474	T	474	0.930065274238586	12.303511633770212	6.4598192037644e-4	NC	NC.1_2	1
YBR103W_T125	YBR103W	SIF2	T125	T	125	0.977755725383759	15.950536227401557	6.8864127064215e-4	NC	NC.1_2	1
YBR103W_S124	YBR103W	SIF2	S124	S	124	0.978247165679932	15.950536227401557	6.8864127064215e-4	NC	NC.1_2	1
YBR105C_S27	YBR105C	VID24	S27	S	27	0.988341391086578	14.085298168615685	0.00275490643047197	NC	NC.1_2	2
YBR106W_S157	YBR106W	PHO88	S157	S	157	1	16.032141401633634	7.6754334335932e-4	NC	NC.1_2	2
YBR108W_T729	YBR108W	AIM3	T729	T	729	0.999996423721313	16.14467890333468	4.5589248270208e-4	NC	NC.1_2	1
YBR108W_S915	YBR108W	AIM3	S915	S	915	0.999999582767487	17.04206903407458	4.5589248270208e-4	NC	NC.1_2	2
YBR108W_S669	YBR108W	AIM3	S669	S	669	0.999450325965881	15.002020490652155	4.5589248270208e-4	NC	NC.1_2	1
YBR109C_S3	YBR109C	CMD1	S3	S	3	0.785328507423401	12.91236953138216	4.0321624983938e-4	NC	NC.1_2	1
YBR112C_S741	YBR112C	CYC8	S741	S	741	1	20.471617430152893	6.54560584355229e-9	NC	NC.1_2	3
YBR112C_S429	YBR112C	CYC8	S429	S	429	0.999948084354401	17.61713350169495	6.54560584355229e-9	NC	NC.1_2	2
YBR112C_S817	YBR112C	CYC8	S817	S	817	1	18.868536452299676	6.54560584355229e-9	NC	NC.1_2	2
YBR112C_S815	YBR112C	CYC8	S815	S	815	1	17.54147221244512	6.54560584355229e-9	NC	NC.1_2	1
YBR112C_S768	YBR112C	CYC8	S768	S	768	1	14.927169469174004	6.54560584355229e-9	NC	NC.1_2	1
YBR112C_S805	YBR112C	CYC8	S805	S	805	0.999935746192932	16.53305198445417	6.54560584355229e-9	NC	NC.1_2	1
YBR112C_S943	YBR112C	CYC8	S943	S	943	0.999972403049469	14.83609473650296	6.54560584355229e-9	NC	NC.1_2	2
YBR114W_S25	YBR114W	RAD16	S25	S	25	0.943248629570007	13.65810003958562	6.7947914725015e-4	NC	NC.1_2	1
YBR118W_T259	YBR118W	NA	T259	T	259	1	14.55550537333444	5.1356401661546e-4	NC	NC.1_2	1
YPR080W_T259	YPR080W	NA	T259	T	259	1	14.55550537333444	5.1356401661546e-4	NC	NC.1_2	1
YBR118W_S394	YBR118W	NA	S394	S	394	1	12.976849633641846	5.1356401661546e-4	NC	NC.1_2	1
YPR080W_S394	YPR080W	NA	S394	S	394	1	12.976849633641846	5.1356401661546e-4	NC	NC.1_2	1
YBR121C_T615	YBR121C	GRS1	T615	T	615	0.88123345375061	12.216114283351578	5.8786293537403e-4	NC	NC.1_2	1
YBR121C_S2	YBR121C	GRS1	S2	S	2	1	16.09256423305516	5.8786293537403e-4	NC	NC.1_2	1
YBR121C_S203	YBR121C	GRS1	S203	S	203	1	16.89976764906673	5.8786293537403e-4	NC	NC.1_2	1
YBR127C_S503	YBR127C	VMA2	S503	S	503	0.999958872795105	18.235327728895303	5.99933543287792e-33	NC	NC.1_2	1
YBR127C_T501	YBR127C	VMA2	T501	T	501	1	12.343498669432828	5.99933543287792e-33	NC	NC.1_2	1
YBR127C_S515	YBR127C	VMA2	S515	S	515	1	17.84574869797192	5.99933543287792e-33	NC	NC.1_2	5
YBR127C_S511	YBR127C	VMA2	S511	S	511	1	14.714935116374306	5.99933543287792e-33	NC	NC.1_2	2
YBR127C_S4	YBR127C	VMA2	S4	S	4	1	16.37112651662453	5.99933543287792e-33	NC	NC.1_2	2
YBR130C_S394	YBR130C	SHE3	S394	S	394	0.93164199590683	19.00976809989449	2.54050618322112e-5	NC	NC.1_2	1
YBR130C_S361	YBR130C	SHE3	S361	S	361	1	18.38311241844621	2.54050618322112e-5	NC	NC.1_2	2
YBR130C_S343	YBR130C	SHE3	S343	S	343	0.999997496604919	17.712261619889528	2.54050618322112e-5	NC	NC.1_2	1
YBR130C_Y345	YBR130C	SHE3	Y345	Y	345	0.99943619966507	11.04326701797563	2.54050618322112e-5	NC	NC.1_2	1
YBR130C_S348	YBR130C	SHE3	S348	S	348	0.97571337223053	13.259137766154772	2.54050618322112e-5	NC	NC.1_2	1
YBR130C_S355	YBR130C	SHE3	S355	S	355	0.992899537086487	13.286980669017932	2.54050618322112e-5	NC	NC.1_2	1
YBR140C_S390	YBR140C	IRA1	S390	S	390	0.947816491127014	12.677846939693318	0.00330942219864096	NC	NC.1_2	1
YBR143C_S350	YBR143C	SUP45	S350	S	350	1	11.843323085148882	6.4598192037644e-4	NC	NC.1_2	1
YBR156C_S280	YBR156C	SLI15	S280	S	280	0.999508321285248	15.003994651404817	6.4598192037644e-4	NC	NC.1_2	1
YBR156C_S448	YBR156C	SLI15	S448	S	448	0.999578297138214	14.648783861769765	6.4598192037644e-4	NC	NC.1_2	1
YBR156C_T618	YBR156C	SLI15	T618	T	618	1	13.762449981584195	6.4598192037644e-4	NC	NC.1_2	1
YBR157C_S33	YBR157C	ICS2	S33	S	33	1	16.249551280008998	7.8547643849327e-4	NC	NC.1_2	1
YBR160W_Y19	YBR160W	CDC28	Y19	Y	19	1	17.985671104920762	6.608996722585e-4	NC	NC.1_2	1
YBR160W_Y168	YBR160W	CDC28	Y168	Y	168	0.946169912815094	12.455655313001438	6.608996722585e-4	NC	NC.1_2	1
YBR169C_T567	YBR169C	SSE2	T567	T	567	1	15.182738685290364	5.1794420139847e-4	NC	NC.1_2	1
YBR169C_S384	YBR169C	SSE2	S384	S	384	0.987957835197449	14.187109183709111	5.1794420139847e-4	NC	NC.1_2	2
YBR172C_T70	YBR172C	SMY2	T70	T	70	1	19.786630865138697	3.2167198462248e-4	NC	NC.1_2	2
YBR172C_S602	YBR172C	SMY2	S602	S	602	0.999999940395355	17.286906470390747	3.2167198462248e-4	NC	NC.1_2	3
YBR172C_S537	YBR172C	SMY2	S537	S	537	1	16.605463538047715	3.2167198462248e-4	NC	NC.1_2	1
YBR172C_S84	YBR172C	SMY2	S84	S	84	0.999984443187714	18.75863188003441	3.2167198462248e-4	NC	NC.1_2	1
YBR172C_S96	YBR172C	SMY2	S96	S	96	1	17.460207847389533	3.2167198462248e-4	NC	NC.1_2	2
YBR172C_S80	YBR172C	SMY2	S80	S	80	0.999784827232361	14.539985081201428	3.2167198462248e-4	NC	NC.1_2	1
YBR172C_S110	YBR172C	SMY2	S110	S	110	0.991430342197418	12.569847376971722	3.2167198462248e-4	NC	NC.1_2	1
YBR172C_S109	YBR172C	SMY2	S109	S	109	0.990432739257813	12.569847376971722	3.2167198462248e-4	NC	NC.1_2	1
YBR177C_S332	YBR177C	EHT1	S332	S	332	0.993330717086792	11.737879166164609	6.4767963861433e-4	NC	NC.1_2	1
YBR181C_S233	YBR181C	RPS6B	S233	S	233	1	18.491037171805747	3.35237518520285e-27	NC	NC.1_2	2
YBR181C_S232	YBR181C	RPS6B	S232	S	232	1	18.550995148760077	3.35237518520285e-27	NC	NC.1_2	3
YPL090C_S233	YPL090C	RPS6A	S233	S	233	1	18.491037171805747	3.35237518520285e-27	NC	NC.1_2	2
YPL090C_S232	YPL090C	RPS6A	S232	S	232	1	18.550995148760077	3.35237518520285e-27	NC	NC.1_2	3
YBR188C_S139	YBR188C	NTC20	S139	S	139	1	14.39704805866779	2.5665940231213e-4	NC	NC.1_2	1
YBR189W_S9	YBR189W	RPS9B	S9	S	9	0.999944686889648	15.216355743574976	1.19925318129227e-15	NC	NC.1_2	1
YBR189W_S184	YBR189W	RPS9B	S184	S	184	1	16.754291036618316	1.19925318129227e-15	NC	NC.1_2	1
YBR189W_S152	YBR189W	RPS9B	S152	S	152	0.999504327774048	12.711727437717954	1.19925318129227e-15	NC	NC.1_2	1
YBR191W_S70	YBR191W	RPL21A	S70	S	70	0.999909639358521	15.301645353540104	6.324163823026e-4	NC	NC.1_2	1
YPL079W_S70	YPL079W	RPL21B	S70	S	70	0.999909639358521	15.301645353540104	6.324163823026e-4	NC	NC.1_2	1
YBR196C_S5	YBR196C	PGI1	S5	S	5	1	17.0122832655368	5.5502862116031e-4	NC	NC.1_2	2
YBR196C_S2	YBR196C	PGI1	S2	S	2	0.999939799308777	16.594630490142666	5.5502862116031e-4	NC	NC.1_2	2
YBR196C_T53	YBR196C	PGI1	T53	T	53	0.999862492084503	14.732124693286975	5.5502862116031e-4	NC	NC.1_2	1
YBR197C_S26	YBR197C	YBR197C	S26	S	26	1	13.939085133116656	6.3972388239088e-4	NC	NC.1_2	1
YBR198C_S787	YBR198C	TAF5	S787	S	787	1	14.104739739403128	7.8842864457546e-4	NC	NC.1_2	1
YBR198C_S95	YBR198C	TAF5	S95	S	95	0.999199867248535	14.037856218432124	7.8842864457546e-4	NC	NC.1_2	2
YBR198C_S411	YBR198C	TAF5	S411	S	411	0.985377430915833	10.778061415134705	7.8842864457546e-4	NC	NC.1_2	1
YBR200W_T51	YBR200W	BEM1	T51	T	51	0.949512302875519	16.141911821367398	2.17417100880562e-11	NC	NC.1_2	2
YBR200W_S47	YBR200W	BEM1	S47	S	47	0.9998978972435	16.34757714832278	2.17417100880562e-11	NC	NC.1_2	2
YBR200W_S461	YBR200W	BEM1	S461	S	461	1	16.90667368224696	2.17417100880562e-11	NC	NC.1_2	1
YBR200W_S458	YBR200W	BEM1	S458	S	458	1	17.63612694269385	2.17417100880562e-11	NC	NC.1_2	2
YBR200W_S266	YBR200W	BEM1	S266	S	266	0.789333045482635	12.40695634418774	2.17417100880562e-11	NC	NC.1_2	1
YBR200W_S21	YBR200W	BEM1	S21	S	21	0.995840311050415	15.223366155612636	2.17417100880562e-11	NC	NC.1_2	2
YBR202W_T731	YBR202W	MCM7	T731	T	731	0.760228157043457	12.388193298251762	6.9820097703803e-4	NC	NC.1_2	1
YBR202W_Y728	YBR202W	MCM7	Y728	Y	728	0.957578897476196	12.388193298251762	6.9820097703803e-4	NC	NC.1_2	1
YBR202W_T820	YBR202W	MCM7	T820	T	820	0.998784363269806	13.142134994283538	6.9820097703803e-4	NC	NC.1_2	1
YBR205W_S73	YBR205W	KTR3	S73	S	73	1	20.765470995714217	2.4878488163742e-4	NC	NC.1_2	1
YBR207W_S449	YBR207W	FTH1	S449	S	449	0.999772071838379	18.491753157417264	6.2805959770536e-4	NC	NC.1_2	1
YBR207W_S453	YBR207W	FTH1	S453	S	453	0.818317413330078	13.53872388200739	6.2805959770536e-4	NC	NC.1_2	1
YBR207W_S452	YBR207W	FTH1	S452	S	452	0.847518146038055	13.53872388200739	6.2805959770536e-4	NC	NC.1_2	1
YBR207W_S116	YBR207W	FTH1	S116	S	116	1	12.467888038709702	6.2805959770536e-4	NC	NC.1_2	1
YBR211C_S101	YBR211C	AME1	S101	S	101	0.942349255084991	14.148817957638926	6.1710450568854e-4	NC	NC.1_2	1
YBR211C_S59	YBR211C	AME1	S59	S	59	0.797401905059814	10.699564007426822	6.1710450568854e-4	NC	NC.1_2	1
YBR211C_S53	YBR211C	AME1	S53	S	53	0.997440338134766	15.288301422747496	6.1710450568854e-4	NC	NC.1_2	2
YBR211C_S41	YBR211C	AME1	S41	S	41	0.90300452709198	14.729134387464748	6.1710450568854e-4	NC	NC.1_2	1
YBR211C_S52	YBR211C	AME1	S52	S	52	0.995584070682526	13.77375827188598	6.1710450568854e-4	NC	NC.1_2	1
YBR211C_Y36	YBR211C	AME1	Y36	Y	36	0.982464134693146	10.007957258510976	6.1710450568854e-4	NC	NC.1_2	1
YBR212W_S524	YBR212W	NGR1	S524	S	524	1	16.276285158268355	4.21364364736926e-5	NC	NC.1_2	2
YBR212W_S526	YBR212W	NGR1	S526	S	526	1	14.32469223480275	4.21364364736926e-5	NC	NC.1_2	1
YBR212W_S459	YBR212W	NGR1	S459	S	459	0.993746042251587	12.270241172842168	4.21364364736926e-5	NC	NC.1_2	1
YBR212W_T637	YBR212W	NGR1	T637	T	637	1	17.506466960071165	4.21364364736926e-5	NC	NC.1_2	3
YBR214W_T21	YBR214W	SDS24	T21	T	21	0.754475831985474	15.977187016446448	1.62098786602855e-5	NC	NC.1_2	1
YBR214W_S94	YBR214W	SDS24	S94	S	94	0.999922215938568	16.509625281705794	1.62098786602855e-5	NC	NC.1_2	2
YBR214W_S458	YBR214W	SDS24	S458	S	458	1	16.97444690141906	1.62098786602855e-5	NC	NC.1_2	3
YBR214W_S447	YBR214W	SDS24	S447	S	447	0.998405396938324	16.060562764594845	1.62098786602855e-5	NC	NC.1_2	1
YBR215W_S47	YBR215W	HPC2	S47	S	47	0.999997675418854	16.378559262117722	1.5295932648618e-4	NC	NC.1_2	1
YBR215W_S265	YBR215W	HPC2	S265	S	265	0.966615378856659	15.44370372260452	1.5295932648618e-4	NC	NC.1_2	1
YBR215W_S83	YBR215W	HPC2	S83	S	83	0.948384702205658	17.198450015103795	1.5295932648618e-4	NC	NC.1_2	2
YBR215W_S435	YBR215W	HPC2	S435	S	435	0.998647689819336	16.669166828977964	1.5295932648618e-4	NC	NC.1_2	1
YBR215W_T45	YBR215W	HPC2	T45	T	45	0.763483047485352	11.36212474785162	1.5295932648618e-4	NC	NC.1_2	1
YBR215W_Y123	YBR215W	HPC2	Y123	Y	123	0.999997198581696	13.62263560179915	1.5295932648618e-4	NC	NC.1_2	1
YBR225W_S359	YBR225W	YBR225W	S359	S	359	1	14.872873140544494	6.4780201284464e-4	NC	NC.1_2	2
YBR225W_S156	YBR225W	YBR225W	S156	S	156	0.982399582862854	13.43208666873275	6.4780201284464e-4	NC	NC.1_2	1
YBR225W_T146	YBR225W	YBR225W	T146	T	146	0.984416723251343	14.10592819962048	6.4780201284464e-4	NC	NC.1_2	1
YBR225W_S533	YBR225W	YBR225W	S533	S	533	0.999900043010712	16.13734024767163	6.4780201284464e-4	NC	NC.1_2	2
YBR233W_S20	YBR233W	PBP2	S20	S	20	0.999852299690247	14.854127424831301	7.2563047340481e-4	NC	NC.1_2	3
YBR233W_S59	YBR233W	PBP2	S59	S	59	0.902212619781494	15.22818362280598	7.2563047340481e-4	NC	NC.1_2	1
YBR235W_S870	YBR235W	VHC1	S870	S	870	1	12.991666416642744	7.1404275077047e-4	NC	NC.1_2	1
YBR235W_S654	YBR235W	VHC1	S654	S	654	1	10.23183835093002	7.1404275077047e-4	NC	NC.1_2	1
YBR235W_S897	YBR235W	VHC1	S897	S	897	0.997445225715637	15.04653856302076	7.1404275077047e-4	NC	NC.1_2	1
YBR238C_S606	YBR238C	YBR238C	S606	S	606	0.999992489814758	14.082210141715512	7.622261450954e-4	NC	NC.1_2	3
YBR238C_S598	YBR238C	YBR238C	S598	S	598	1	12.639341181923063	7.622261450954e-4	NC	NC.1_2	1
YBR238C_S595	YBR238C	YBR238C	S595	S	595	1	12.639341181923063	7.622261450954e-4	NC	NC.1_2	1
YBR238C_T603	YBR238C	YBR238C	T603	T	603	0.772607743740082	14.539505571906728	7.622261450954e-4	NC	NC.1_2	1
YBR245C_T792	YBR245C	ISW1	T792	T	792	0.999784767627716	14.200645425317449	7.6739327258411e-4	NC	NC.1_2	1
YBR247C_T410	YBR247C	ENP1	T410	T	410	0.983270704746246	12.593083684776731	0.00118706625493644	NC	NC.1_2	1
YBR249C_S4	YBR249C	ARO4	S4	S	4	1	21.686022800944517	1.1773308348973e-4	NC	NC.1_2	11
YBR249C_S2	YBR249C	ARO4	S2	S	2	1	20.78552989115312	1.1773308348973e-4	NC	NC.1_2	7
YBR255W_T283	YBR255W	MTC4	T283	T	283	0.997666954994202	14.835316240544186	7.4651247007022e-4	NC	NC.1_2	1
YBR273C_S388	YBR273C	UBX7	S388	S	388	1	17.1319024602018	4.5670465198363e-4	NC	NC.1_2	1
YBR273C_T394	YBR273C	UBX7	T394	T	394	0.879472613334656	15.633487194548485	4.5670465198363e-4	NC	NC.1_2	1
YBR273C_S371	YBR273C	UBX7	S371	S	371	0.968291342258453	13.798148451234422	4.5670465198363e-4	NC	NC.1_2	2
YBR273C_S372	YBR273C	UBX7	S372	S	372	0.999358713626862	13.798148451234422	4.5670465198363e-4	NC	NC.1_2	2
YBR274W_S4	YBR274W	CHK1	S4	S	4	0.774531602859497	12.42760256536063	0.00985326692472681	NC	NC.1_2	2
YBR275C_S1350	YBR275C	RIF1	S1350	S	1350	0.992793262004852	17.613319719412385	2.09734221293762e-24	NC	NC.1_2	1
YBR275C_S1360	YBR275C	RIF1	S1360	S	1360	0.997939944267273	12.275781079645675	2.09734221293762e-24	NC	NC.1_2	1
YBR275C_S1795	YBR275C	RIF1	S1795	S	1795	1	16.90557031376596	2.09734221293762e-24	NC	NC.1_2	2
YBR275C_S1637	YBR275C	RIF1	S1637	S	1637	0.999703764915466	14.26069893253829	2.09734221293762e-24	NC	NC.1_2	1
YBR275C_S110	YBR275C	RIF1	S110	S	110	0.97524493932724	10.10951996424338	2.09734221293762e-24	NC	NC.1_2	1
YBR279W_S147	YBR279W	PAF1	S147	S	147	0.999998509883881	10.690082188786675	6.324163823026e-4	NC	NC.1_2	1
YBR287W_S228	YBR287W	YBR287W	S228	S	228	0.927325069904327	14.194125571247376	7.5017434430986e-4	NC	NC.1_2	1
YBR289W_S284	YBR289W	SNF5	S284	S	284	0.960186243057251	15.08764135571759	6.4767963861433e-4	NC	NC.1_2	1
YBR289W_S818	YBR289W	SNF5	S818	S	818	0.990092396736145	14.886482679706788	6.4767963861433e-4	NC	NC.1_2	2
YBR302C_S16	YBR302C	COS2	S16	S	16	0.999872863292694	15.693100718804818	8.4441181103109e-4	NC	NC.1_2	1
YDL248W_S16	YDL248W	COS7	S16	S	16	0.999872863292694	15.693100718804818	8.4441181103109e-4	NC	NC.1_2	1
YFL062W_S16	YFL062W	COS4	S16	S	16	0.999872863292694	15.693100718804818	8.4441181103109e-4	NC	NC.1_2	1
YHL048W_S16	YHL048W	COS8	S16	S	16	0.999872863292694	15.693100718804818	8.4441181103109e-4	NC	NC.1_2	1
YIR044C_S16	YIR044C	NA	S16	S	16	0.999872863292694	15.693100718804818	8.4441181103109e-4	NC	NC.1_2	1
YJR161C_S16	YJR161C	COS5	S16	S	16	0.999872863292694	15.693100718804818	8.4441181103109e-4	NC	NC.1_2	1
YML132W_S16	YML132W	COS3	S16	S	16	0.999872863292694	15.693100718804818	8.4441181103109e-4	NC	NC.1_2	1
YNL336W_S16	YNL336W	COS1	S16	S	16	0.999872863292694	15.693100718804818	8.4441181103109e-4	NC	NC.1_2	1
YCL005W_S241	YCL005W	LDB16	S241	S	241	1	16.931960019571537	6.4693950502649e-4	NC	NC.1_2	3
YCL005W_T186	YCL005W	LDB16	T186	T	186	0.974969565868378	15.645401049475351	6.4693950502649e-4	NC	NC.1_2	1
YCL010C_S139	YCL010C	SGF29	S139	S	139	1	12.86735419435213	4.7830424665522796e-11	NC	NC.1_2	1
YCL012C_S71	YCL012C	YCL012C	S71	S	71	1	15.545249940352118	6.68072946153e-4	NC	NC.1_2	1
YCL012C_T122	YCL012C	YCL012C	T122	T	122	1	10.089339882759878	6.68072946153e-4	NC	NC.1_2	1
YCL014W_S1515	YCL014W	BUD3	S1515	S	1515	0.998339951038361	15.323575570973292	6.4598192037644e-4	NC	NC.1_2	1
YCL014W_S1063	YCL014W	BUD3	S1063	S	1063	0.999985218048096	14.95863210499382	6.4598192037644e-4	NC	NC.1_2	1
YCL014W_S904	YCL014W	BUD3	S904	S	904	1	11.220880501098872	6.4598192037644e-4	NC	NC.1_2	1
YCL014W_S1614	YCL014W	BUD3	S1614	S	1614	1	12.882388846301478	6.4598192037644e-4	NC	NC.1_2	1
YCL014W_S1257	YCL014W	BUD3	S1257	S	1257	0.999965369701385	14.794354262156084	6.4598192037644e-4	NC	NC.1_2	1
YCL014W_S1254	YCL014W	BUD3	S1254	S	1254	0.999986231327057	15.382765167719745	6.4598192037644e-4	NC	NC.1_2	2
YCL014W_S1183	YCL014W	BUD3	S1183	S	1183	0.99996542930603	13.8688501678226	6.4598192037644e-4	NC	NC.1_2	2
YCL014W_S1603	YCL014W	BUD3	S1603	S	1603	0.999989449977875	14.769740882673412	6.4598192037644e-4	NC	NC.1_2	1
YCL014W_S1501	YCL014W	BUD3	S1501	S	1501	0.96341747045517	12.508579506809587	6.4598192037644e-4	NC	NC.1_2	1
YCL014W_S1500	YCL014W	BUD3	S1500	S	1500	0.934057891368866	12.508579506809587	6.4598192037644e-4	NC	NC.1_2	1
YCL014W_S1497	YCL014W	BUD3	S1497	S	1497	0.808988153934479	10.196888942958994	6.4598192037644e-4	NC	NC.1_2	1
YCL014W_S1075	YCL014W	BUD3	S1075	S	1075	1	16.062345438385073	6.4598192037644e-4	NC	NC.1_2	3
YCL014W_S1085	YCL014W	BUD3	S1085	S	1085	1	12.104137939888052	6.4598192037644e-4	NC	NC.1_2	1
YCL014W_S1228	YCL014W	BUD3	S1228	S	1228	0.999650001525879	15.545040603308577	6.4598192037644e-4	NC	NC.1_2	1
YCL014W_T1166	YCL014W	BUD3	T1166	T	1166	1	16.700910278603885	6.4598192037644e-4	NC	NC.1_2	1
YCL014W_S1160	YCL014W	BUD3	S1160	S	1160	1	16.700910278603885	6.4598192037644e-4	NC	NC.1_2	1
YCL014W_T1157	YCL014W	BUD3	T1157	T	1157	1	16.700910278603885	6.4598192037644e-4	NC	NC.1_2	1
YCL014W_T1566	YCL014W	BUD3	T1566	T	1566	1	11.97097202701363	6.4598192037644e-4	NC	NC.1_2	1
YCL014W_S1443	YCL014W	BUD3	S1443	S	1443	0.999997854232788	16.35214993156681	6.4598192037644e-4	NC	NC.1_2	1
YCL014W_S1412	YCL014W	BUD3	S1412	S	1412	1	10.582272380404987	6.4598192037644e-4	NC	NC.1_2	1
YCL014W_S1149	YCL014W	BUD3	S1149	S	1149	0.987751543521881	13.32649772753152	6.4598192037644e-4	NC	NC.1_2	1
YCL014W_S1589	YCL014W	BUD3	S1589	S	1589	0.9915931224823	12.640460433042415	6.4598192037644e-4	NC	NC.1_2	1
YCL014W_Y1584	YCL014W	BUD3	Y1584	Y	1584	0.981996059417725	12.74559962713344	6.4598192037644e-4	NC	NC.1_2	1
YCL020W_Y18	YCL020W	TY2A-C	Y18	Y	18	0.99994957447052	15.10281740491259	5.9987982859927e-4	NC	NC.1_2	1
YCL020W_S12	YCL020W	TY2A-C	S12	S	12	0.999508678913116	15.10281740491259	5.9987982859927e-4	NC	NC.1_2	1
YCL024W_S296	YCL024W	KCC4	S296	S	296	1	15.020926268894708	6.4767963861433e-4	NC	NC.1_2	1
YCL024W_S848	YCL024W	KCC4	S848	S	848	1	16.854407921132854	6.4767963861433e-4	NC	NC.1_2	1
YCL024W_S666	YCL024W	KCC4	S666	S	666	1	14.126540374662568	6.4767963861433e-4	NC	NC.1_2	1
YCL024W_S707	YCL024W	KCC4	S707	S	707	0.999998152256012	14.812159973857584	6.4767963861433e-4	NC	NC.1_2	1
YCL024W_S822	YCL024W	KCC4	S822	S	822	1	13.50988766233799	6.4767963861433e-4	NC	NC.1_2	1
YCL024W_S729	YCL024W	KCC4	S729	S	729	0.927212774753571	10.811160848351802	6.4767963861433e-4	NC	NC.1_2	1
YCL025C_S6	YCL025C	AGP1	S6	S	6	0.999999761581421	15.297450158138318	6.4767963861433e-4	NC	NC.1_2	2
YCL025C_S87	YCL025C	AGP1	S87	S	87	0.787806153297424	11.427651046479497	6.4767963861433e-4	NC	NC.1_2	1
YCL025C_S101	YCL025C	AGP1	S101	S	101	0.872570037841797	10.811994607638653	6.4767963861433e-4	NC	NC.1_2	1
YCL029C_S110	YCL029C	BIK1	S110	S	110	0.999940693378448	15.212552758678344	6.5907024571713e-4	NC	NC.1_2	3
YCL029C_T85	YCL029C	BIK1	T85	T	85	0.940046966075897	13.510768610196743	6.5907024571713e-4	NC	NC.1_2	1
YCL029C_S83	YCL029C	BIK1	S83	S	83	0.898908734321594	13.582655548668438	6.5907024571713e-4	NC	NC.1_2	1
YCL029C_S117	YCL029C	BIK1	S117	S	117	0.999991714954376	15.949819283274874	6.5907024571713e-4	NC	NC.1_2	2
YCL029C_S95	YCL029C	BIK1	S95	S	95	1	13.450444552521448	6.5907024571713e-4	NC	NC.1_2	1
YCL032W_S198	YCL032W	STE50	S198	S	198	0.94256454706192	14.642001649086838	4.45721101148338e-6	NC	NC.1_2	1
YCL032W_S202	YCL032W	STE50	S202	S	202	0.99153459072113	15.744867566624904	4.45721101148338e-6	NC	NC.1_2	2
YCL032W_S213	YCL032W	STE50	S213	S	213	0.791325271129608	14.951471254502978	4.45721101148338e-6	NC	NC.1_2	1
YCL037C_S40	YCL037C	SRO9	S40	S	40	0.999667286872864	17.714712384647303	5.6043763796381e-4	NC	NC.1_2	1
YCL037C_S433	YCL037C	SRO9	S433	S	433	0.991883873939514	15.172036788101822	5.6043763796381e-4	NC	NC.1_2	1
YCL037C_T69	YCL037C	SRO9	T69	T	69	1	14.526335075120976	5.6043763796381e-4	NC	NC.1_2	1
YCL038C_S517	YCL038C	ATG22	S517	S	517	0.818951547145844	12.407730115118024	7.7673525594265e-4	NC	NC.1_2	1
YCL040W_S2	YCL040W	GLK1	S2	S	2	1	23.001280825486845	2.87538613665882e-21	NC	NC.1_2	4
YCL051W_S112	YCL051W	LRE1	S112	S	112	1	13.951758123381463	6.2276727795089e-4	NC	NC.1_2	1
YCL051W_S276	YCL051W	LRE1	S276	S	276	1	15.067347593746488	6.2276727795089e-4	NC	NC.1_2	2
YCL051W_S103	YCL051W	LRE1	S103	S	103	0.880440711975098	17.512210546057435	6.2276727795089e-4	NC	NC.1_2	1
YCL051W_S125	YCL051W	LRE1	S125	S	125	0.984849750995636	14.764994746685089	6.2276727795089e-4	NC	NC.1_2	1
YCL057W_S73	YCL057W	PRD1	S73	S	73	0.888436853885651	12.44176162711186	0.00137657859051961	NC	NC.1_2	1
YCL061C_T963	YCL061C	MRC1	T963	T	963	0.773535430431366	11.476879891003188	6.4598192037644e-4	NC	NC.1_2	1
YCL061C_S184	YCL061C	MRC1	S184	S	184	0.990352094173431	14.025894872234185	6.4598192037644e-4	NC	NC.1_2	1
YCR002C_S312	YCR002C	CDC10	S312	S	312	0.909363150596619	15.539700802921104	5.9070187785506e-4	NC	NC.1_2	1
YCR002C_S311	YCR002C	CDC10	S311	S	311	0.933533549308777	15.926224879349984	5.9070187785506e-4	NC	NC.1_2	1
YCR008W_T68	YCR008W	SAT4	T68	T	68	0.921177744865417	9.87472174959738	7.8256729656212e-4	NC	NC.1_2	1
YCR009C_S2	YCR009C	RVS161	S2	S	2	1	15.558219476148984	7.280405796463e-4	NC	NC.1_2	1
YCR009C_S16	YCR009C	RVS161	S16	S	16	1	9.97477863705161	7.280405796463e-4	NC	NC.1_2	1
YCR012W_T392	YCR012W	PGK1	T392	T	392	0.866110622882843	13.6558829319411	5.870266767670031e-9	NC	NC.1_2	1
YCR012W_S86	YCR012W	PGK1	S86	S	86	1	12.637817605576524	5.870266767670031e-9	NC	NC.1_2	1
YCR012W_T374	YCR012W	PGK1	T374	T	374	0.776475667953491	10.772364756197453	5.870266767670031e-9	NC	NC.1_2	1
YCR012W_S5	YCR012W	PGK1	S5	S	5	0.805921137332916	11.7664203454252	5.870266767670031e-9	NC	NC.1_2	1
YCR021C_S308	YCR021C	HSP30	S308	S	308	1	13.532861642770522	1.6481280002234098e-11	NC	NC.1_2	1
YCR023C_S600	YCR023C	YCR023C	S600	S	600	0.782561063766479	14.078456329305258	6.4780201284464e-4	NC	NC.1_2	1
YCR023C_S313	YCR023C	YCR023C	S313	S	313	1	13.972626049229262	6.4780201284464e-4	NC	NC.1_2	1
YCR030C_S347	YCR030C	SYP1	S347	S	347	0.881372153759003	13.282419998899313	4.3439919851436e-4	NC	NC.1_2	1
YCR030C_S496	YCR030C	SYP1	S496	S	496	0.995926022529602	12.530990627677427	4.3439919851436e-4	NC	NC.1_2	1
YCR030C_S297	YCR030C	SYP1	S297	S	297	1	14.520904640408256	4.3439919851436e-4	NC	NC.1_2	1
YCR030C_T487	YCR030C	SYP1	T487	T	487	0.834665298461914	12.530990627677427	4.3439919851436e-4	NC	NC.1_2	1
YCR030C_S267	YCR030C	SYP1	S267	S	267	1	13.71151655700132	4.3439919851436e-4	NC	NC.1_2	1
YCR030C_S264	YCR030C	SYP1	S264	S	264	1	13.71151655700132	4.3439919851436e-4	NC	NC.1_2	1
YCR030C_T269	YCR030C	SYP1	T269	T	269	1	13.71151655700132	4.3439919851436e-4	NC	NC.1_2	1
YCR030C_S275	YCR030C	SYP1	S275	S	275	0.957242786884308	14.860479210910336	4.3439919851436e-4	NC	NC.1_2	1
YCR030C_S390	YCR030C	SYP1	S390	S	390	0.964514434337616	14.439147493537115	4.3439919851436e-4	NC	NC.1_2	1
YCR030C_S385	YCR030C	SYP1	S385	S	385	0.981808185577393	12.91373362094218	4.3439919851436e-4	NC	NC.1_2	1
YCR030C_S405	YCR030C	SYP1	S405	S	405	0.999978005886078	16.603052701346407	4.3439919851436e-4	NC	NC.1_2	1
YCR031C_S11	YCR031C	RPS14A	S11	S	11	1	19.182340330529936	3.77704566589285e-7	NC	NC.1_2	1
YCR031C_S125	YCR031C	RPS14A	S125	S	125	0.889762103557587	15.565806678664122	3.77704566589285e-7	NC	NC.1_2	1
YCR031C_S123	YCR031C	RPS14A	S123	S	123	0.778229176998138	13.47954992472897	3.77704566589285e-7	NC	NC.1_2	1
YCR031C_S2	YCR031C	RPS14A	S2	S	2	1	16.320614522115314	3.77704566589285e-7	NC	NC.1_2	2
YCR033W_S416	YCR033W	SNT1	S416	S	416	1	15.19749981889882	7.4683060859803e-4	NC	NC.1_2	1
YCR033W_T796	YCR033W	SNT1	T796	T	796	1	15.489688973097596	7.4683060859803e-4	NC	NC.1_2	2
YCR034W_S336	YCR034W	ELO2	S336	S	336	1	18.216070847581264	3.43162223742869e-22	NC	NC.1_2	3
YCR034W_T334	YCR034W	ELO2	T334	T	334	1	21.669331765366803	3.43162223742869e-22	NC	NC.1_2	4
YCR034W_S338	YCR034W	ELO2	S338	S	338	1	21.765679706988852	3.43162223742869e-22	NC	NC.1_2	5
YCR035C_S26	YCR035C	RRP43	S26	S	26	0.999538540840149	13.30009801296739	7.5660884274018e-4	NC	NC.1_2	1
YCR048W_S21	YCR048W	ARE1	S21	S	21	1	13.836018211863966	6.324163823026e-4	NC	NC.1_2	2
YCR048W_Y32	YCR048W	ARE1	Y32	Y	32	0.999999403953552	13.953720317069813	6.324163823026e-4	NC	NC.1_2	2
YCR048W_S45	YCR048W	ARE1	S45	S	45	0.99635523557663	15.284905102216417	6.324163823026e-4	NC	NC.1_2	2
YCR057C_S664	YCR057C	PWP2	S664	S	664	1	18.860404871785008	6.4598192037644e-4	NC	NC.1_2	2
YCR057C_S660	YCR057C	PWP2	S660	S	660	1	18.75704789683235	6.4598192037644e-4	NC	NC.1_2	1
YCR057C_S232	YCR057C	PWP2	S232	S	232	1	13.863365941692935	6.4598192037644e-4	NC	NC.1_2	1
YCR061W_S223	YCR061W	YCR061W	S223	S	223	0.978232622146606	10.69492838830514	5.8628212144006e-4	NC	NC.1_2	1
YCR061W_S264	YCR061W	YCR061W	S264	S	264	0.97253155708313	14.7388607022895	5.8628212144006e-4	NC	NC.1_2	1
YCR065W_S496	YCR065W	HCM1	S496	S	496	0.999998390674591	16.989314220359756	6.7800491406713e-4	NC	NC.1_2	3
YCR065W_T486	YCR065W	HCM1	T486	T	486	0.999700665473938	15.288353177759276	6.7800491406713e-4	NC	NC.1_2	1
YCR065W_Y483	YCR065W	HCM1	Y483	Y	483	0.998374700546265	13.567762883966395	6.7800491406713e-4	NC	NC.1_2	1
YCR065W_T479	YCR065W	HCM1	T479	T	479	1	14.569249782366946	6.7800491406713e-4	NC	NC.1_2	1
YCR065W_Y386	YCR065W	HCM1	Y386	Y	386	0.966928839683533	10.322677102334438	6.7800491406713e-4	NC	NC.1_2	1
YCR065W_S350	YCR065W	HCM1	S350	S	350	1	14.447219692623236	6.7800491406713e-4	NC	NC.1_2	1
YCR066W_S431	YCR066W	RAD18	S431	S	431	0.972428441047668	11.776189914552669	7.7673525594265e-4	NC	NC.1_2	1
YCR072C_S33	YCR072C	RSA4	S33	S	33	1	15.039778080259705	6.4598192037644e-4	NC	NC.1_2	1
YCR073W-A_S58	YCR073W-A	SOL2	S58	S	58	0.999971747398376	13.117497533177428	5.8914986721944e-4	NC	NC.1_2	2
YCR073W-A_S42	YCR073W-A	SOL2	S42	S	42	0.99997091293335	10.522324184736297	5.8914986721944e-4	NC	NC.1_2	1
YCR077C_S457	YCR077C	PAT1	S457	S	457	0.99643212556839	16.479903118240358	5.4846191980714e-4	NC	NC.1_2	2
YCR077C_S456	YCR077C	PAT1	S456	S	456	0.996482372283936	12.027664500706518	5.4846191980714e-4	NC	NC.1_2	1
YCR077C_S2	YCR077C	PAT1	S2	S	2	1	17.213777715526394	5.4846191980714e-4	NC	NC.1_2	1
YCR077C_S9	YCR077C	PAT1	S9	S	9	0.982289433479309	11.679770322792196	5.4846191980714e-4	NC	NC.1_2	1
YCR077C_S78	YCR077C	PAT1	S78	S	78	0.999993860721588	14.26173801275858	5.4846191980714e-4	NC	NC.1_2	1
YCR077C_S355	YCR077C	PAT1	S355	S	355	1	10.349066412654372	5.4846191980714e-4	NC	NC.1_2	1
YCR084C_S439	YCR084C	TUP1	S439	S	439	0.992462635040283	15.857188371396932	2.2913927345716e-4	NC	NC.1_2	2
YCR088W_T157	YCR088W	ABP1	T157	T	157	1	16.516138301664387	3.296181999858079e-29	NC	NC.1_2	1
YCR088W_S169	YCR088W	ABP1	S169	S	169	1	19.037740441993112	3.296181999858079e-29	NC	NC.1_2	3
YCR088W_T165	YCR088W	ABP1	T165	T	165	0.999989867210388	17.85939996474421	3.296181999858079e-29	NC	NC.1_2	3
YCR088W_S183	YCR088W	ABP1	S183	S	183	1	18.26875864177285	3.296181999858079e-29	NC	NC.1_2	5
YCR088W_T181	YCR088W	ABP1	T181	T	181	1	16.680349884176593	3.296181999858079e-29	NC	NC.1_2	4
YCR088W_S313	YCR088W	ABP1	S313	S	313	1	14.91175709988506	3.296181999858079e-29	NC	NC.1_2	2
YCR088W_S475	YCR088W	ABP1	S475	S	475	0.982926309108734	12.181353439314078	3.296181999858079e-29	NC	NC.1_2	1
YCR088W_S478	YCR088W	ABP1	S478	S	478	0.954485535621643	17.09649180467506	3.296181999858079e-29	NC	NC.1_2	1
YCR088W_S389	YCR088W	ABP1	S389	S	389	1	19.01081450182564	3.296181999858079e-29	NC	NC.1_2	2
YCR088W_T386	YCR088W	ABP1	T386	T	386	1	19.008215727115804	3.296181999858079e-29	NC	NC.1_2	1
YCR088W_S383	YCR088W	ABP1	S383	S	383	1	19.01081450182564	3.296181999858079e-29	NC	NC.1_2	2
YCR088W_S458	YCR088W	ABP1	S458	S	458	1	14.611627264936734	3.296181999858079e-29	NC	NC.1_2	1
YCR088W_S174	YCR088W	ABP1	S174	S	174	0.963857054710388	9.849608803318151	3.296181999858079e-29	NC	NC.1_2	1
YCR091W_S269	YCR091W	KIN82	S269	S	269	0.999990105628967	14.754835058474349	8.4383086633556e-4	NC	NC.1_2	1
YCR093W_T2102	YCR093W	CDC39	T2102	T	2102	1	20.409161883590684	8.18087945550429e-9	NC	NC.1_2	3
YCR093W_T1260	YCR093W	CDC39	T1260	T	1260	0.996808052062988	14.667209978153892	8.18087945550429e-9	NC	NC.1_2	1
YCR093W_S1150	YCR093W	CDC39	S1150	S	1150	1	11.9435562302729	8.18087945550429e-9	NC	NC.1_2	1
YDL001W_Y34	YDL001W	RMD1	Y34	Y	34	0.999996364116669	15.81362005888101	8.2447620211917e-4	NC	NC.1_2	1
YDL001W_S4	YDL001W	RMD1	S4	S	4	1	10.512209652082095	8.2447620211917e-4	NC	NC.1_2	1
YDL003W_S263	YDL003W	MCD1	S263	S	263	1	12.759112063385162	7.7673525594265e-4	NC	NC.1_2	3
YDL003W_T354	YDL003W	MCD1	T354	T	354	0.978386104106903	13.617736993920234	7.7673525594265e-4	NC	NC.1_2	1
YDL005C_S6	YDL005C	MED2	S6	S	6	0.999999582767487	16.38873500362376	4.4128091853704e-4	NC	NC.1_2	2
YDL012C_S2	YDL012C	YDL012C	S2	S	2	0.999999761581421	15.388237694296135	7.2554547000574e-4	NC	NC.1_2	1
YDL012C_T28	YDL012C	YDL012C	T28	T	28	0.917689502239227	16.112444676596006	7.2554547000574e-4	NC	NC.1_2	1
YDL017W_T244	YDL017W	CDC7	T244	T	244	0.999790012836456	11.388179519891237	4.6197557520481e-4	NC	NC.1_2	1
YDL017W_T239	YDL017W	CDC7	T239	T	239	0.998177468776703	11.388179519891237	4.6197557520481e-4	NC	NC.1_2	1
YDL019C_S1151	YDL019C	OSH2	S1151	S	1151	1	14.914296891575756	3.1126386543103e-4	NC	NC.1_2	2
YDL019C_T1148	YDL019C	OSH2	T1148	T	1148	0.999640345573425	11.969997207121908	3.1126386543103e-4	NC	NC.1_2	1
YDL019C_S825	YDL019C	OSH2	S825	S	825	0.890133202075958	14.775400750560864	3.1126386543103e-4	NC	NC.1_2	2
YDL019C_S787	YDL019C	OSH2	S787	S	787	0.999888300895691	16.888894011359895	3.1126386543103e-4	NC	NC.1_2	1
YDL019C_S847	YDL019C	OSH2	S847	S	847	0.768272638320923	13.650705518924296	3.1126386543103e-4	NC	NC.1_2	1
YDL019C_S445	YDL019C	OSH2	S445	S	445	0.999996542930603	17.94777028208493	3.1126386543103e-4	NC	NC.1_2	1
YDL022W_S27	YDL022W	GPD1	S27	S	27	0.99999988079071	19.438069375143854	1.30239335732796e-37	NC	NC.1_2	4
YDL022W_S24	YDL022W	GPD1	S24	S	24	0.999965131282806	19.32556779288389	1.30239335732796e-37	NC	NC.1_2	3
YDL028C_T389	YDL028C	MPS1	T389	T	389	0.997964441776276	12.082896310785618	0.00583487272723946	NC	NC.1_2	1
YDL031W_S101	YDL031W	DBP10	S101	S	101	0.999940097332001	14.599759499327249	7.8733488604232e-4	NC	NC.1_2	2
YDL031W_S400	YDL031W	DBP10	S400	S	400	0.969641983509064	11.001546679203644	7.8733488604232e-4	NC	NC.1_2	1
YDL031W_S398	YDL031W	DBP10	S398	S	398	0.969641983509064	11.001546679203644	7.8733488604232e-4	NC	NC.1_2	1
YDL035C_S373	YDL035C	GPR1	S373	S	373	0.879524827003479	13.97360735018272	7.28803219216e-4	NC	NC.1_2	1
YDL042C_S23	YDL042C	SIR2	S23	S	23	0.998900771141052	15.168789709978224	7.280405796463e-4	NC	NC.1_2	2
YDL043C_S184	YDL043C	PRP11	S184	S	184	0.999842882156372	11.90965667468749	8.6152276964304e-4	NC	NC.1_2	1
YDL051W_S15	YDL051W	LHP1	S15	S	15	1	22.573001845804058	3.31034386450029e-39	NC	NC.1_2	9
YDL051W_S2	YDL051W	LHP1	S2	S	2	1	21.598483947850173	3.31034386450029e-39	NC	NC.1_2	6
YDL051W_S19	YDL051W	LHP1	S19	S	19	1	10.20201972177247	3.31034386450029e-39	NC	NC.1_2	1
YDL053C_S164	YDL053C	PBP4	S164	S	164	0.915465295314789	10.217313973507272	5.6908572776159e-4	NC	NC.1_2	1
YDL053C_S163	YDL053C	PBP4	S163	S	163	0.919427573680878	10.217313973507272	5.6908572776159e-4	NC	NC.1_2	1
YDL053C_T161	YDL053C	PBP4	T161	T	161	0.862353682518005	10.217313973507272	5.6908572776159e-4	NC	NC.1_2	1
YDL053C_S22	YDL053C	PBP4	S22	S	22	0.85182249546051	14.808043008814057	5.6908572776159e-4	NC	NC.1_2	1
YDL056W_S133	YDL056W	MBP1	S133	S	133	0.998748898506165	14.39878711475286	7.2610112625084e-4	NC	NC.1_2	1
YDL056W_S221	YDL056W	MBP1	S221	S	221	0.938169479370117	14.366529804701509	7.2610112625084e-4	NC	NC.1_2	2
YDL070W_S264	YDL070W	BDF2	S264	S	264	1	17.460494460793456	6.6655356822446e-4	NC	NC.1_2	1
YDL074C_T590	YDL074C	BRE1	T590	T	590	0.999981045722961	19.221516610481544	7.4246053795396e-4	NC	NC.1_2	1
YDL074C_T586	YDL074C	BRE1	T586	T	586	0.999981045722961	19.221516610481544	7.4246053795396e-4	NC	NC.1_2	1
YDL074C_S581	YDL074C	BRE1	S581	S	581	0.999865233898163	19.221516610481544	7.4246053795396e-4	NC	NC.1_2	1
YDL074C_T141	YDL074C	BRE1	T141	T	141	0.754274368286133	14.746706085974582	7.4246053795396e-4	NC	NC.1_2	1
YDL083C_S2	YDL083C	RPS16B	S2	S	2	1	13.80911207628078	6.5075511995351e-4	NC	NC.1_2	1
YMR143W_S2	YMR143W	RPS16A	S2	S	2	1	13.80911207628078	6.5075511995351e-4	NC	NC.1_2	1
YDL083C_S15	YDL083C	RPS16B	S15	S	15	0.933884918689728	12.669359940114196	6.5075511995351e-4	NC	NC.1_2	1
YMR143W_S15	YMR143W	RPS16A	S15	S	15	0.933884918689728	12.669359940114196	6.5075511995351e-4	NC	NC.1_2	1
YDL083C_S34	YDL083C	RPS16B	S34	S	34	0.924873292446136	11.435939397800649	6.5075511995351e-4	NC	NC.1_2	1
YMR143W_S34	YMR143W	RPS16A	S34	S	34	0.924873292446136	11.435939397800649	6.5075511995351e-4	NC	NC.1_2	1
YDL083C_S121	YDL083C	RPS16B	S121	S	121	0.996081650257111	11.725681059933224	6.5075511995351e-4	NC	NC.1_2	1
YMR143W_S121	YMR143W	RPS16A	S121	S	121	0.996081650257111	11.725681059933224	6.5075511995351e-4	NC	NC.1_2	1
YDL084W_S37	YDL084W	SUB2	S37	S	37	0.999987304210663	17.103252234963897	3.30723658184003e-13	NC	NC.1_2	2
YDL084W_Y12	YDL084W	SUB2	Y12	Y	12	0.95006799697876	14.643604998382411	3.30723658184003e-13	NC	NC.1_2	2
YDL084W_S2	YDL084W	SUB2	S2	S	2	0.760566055774689	13.437566596039956	3.30723658184003e-13	NC	NC.1_2	1
YDL088C_S458	YDL088C	ASM4	S458	S	458	0.992685198783875	13.747785230279312	7.1996184944122e-4	NC	NC.1_2	2
YDL088C_S464	YDL088C	ASM4	S464	S	464	0.999918282032013	13.635288959171556	7.1996184944122e-4	NC	NC.1_2	3
YDL089W_S474	YDL089W	NUR1	S474	S	474	0.999999821186066	15.538578051724166	6.4598192037644e-4	NC	NC.1_2	2
YDL089W_S441	YDL089W	NUR1	S441	S	441	1	16.09239971841909	6.4598192037644e-4	NC	NC.1_2	2
YDL089W_T446	YDL089W	NUR1	T446	T	446	0.999751329421997	14.25798684008409	6.4598192037644e-4	NC	NC.1_2	1
YDL090C_S429	YDL090C	RAM1	S429	S	429	0.9810671210289	13.8194141860997	8.1876590406351e-4	NC	NC.1_2	1
YDL091C_S39	YDL091C	UBX3	S39	S	39	0.9966777563095092	12.430431243719744	8.4962262815565e-4	NC	NC.1_2	1
YDL092W_S8	YDL092W	SRP14	S8	S	8	1	16.286456568833653	7.6194402492903e-4	NC	NC.1_2	4
YDL092W_T4	YDL092W	SRP14	T4	T	4	0.989507913589478	12.840810608131974	7.6194402492903e-4	NC	NC.1_2	1
YDL099W_S2	YDL099W	BUG1	S2	S	2	1	12.160836240847074	2.44330259930477e-10	NC	NC.1_2	1
YDL099W_S62	YDL099W	BUG1	S62	S	62	0.985899686813354	15.299151491404032	2.44330259930477e-10	NC	NC.1_2	1
YDL099W_S87	YDL099W	BUG1	S87	S	87	1	13.981402547349576	2.44330259930477e-10	NC	NC.1_2	1
YDL101C_S10	YDL101C	DUN1	S10	S	10	0.769014239311218	12.787082293005913	7.0487598340296e-4	NC	NC.1_2	1
YDL101C_S511	YDL101C	DUN1	S511	S	511	0.913978457450867	12.229305423835992	7.0487598340296e-4	NC	NC.1_2	1
YDL101C_T14	YDL101C	DUN1	T14	T	14	0.751155078411102	12.533524331206404	7.0487598340296e-4	NC	NC.1_2	1
YDL105W_S13	YDL105W	NSE4	S13	S	13	0.999910414218903	13.492132902762744	6.6406723849178e-4	NC	NC.1_2	2
YDL105W_T14	YDL105W	NSE4	T14	T	14	0.999920248985291	13.235255467697757	6.6406723849178e-4	NC	NC.1_2	2
YDL105W_T16	YDL105W	NSE4	T16	T	16	0.999231398105621	10.764920037197	6.6406723849178e-4	NC	NC.1_2	1
YDL108W_T162	YDL108W	KIN28	T162	T	162	0.989581704139709	17.158209044794667	7.2231305522578e-4	NC	NC.1_2	2
YDL112W_S1257	YDL112W	TRM3	S1257	S	1257	0.936135649681091	12.261966944443312	8.3706996755313e-4	NC	NC.1_2	1
YDL113C_S90	YDL113C	ATG20	S90	S	90	1	10.687203944143734	6.9433083233771e-4	NC	NC.1_2	1
YDL116W_S4	YDL116W	NUP84	S4	S	4	0.869952440261841	10.266127257344984	7.7622240543331e-4	NC	NC.1_2	1
YDL117W_S209	YDL117W	CYK3	S209	S	209	0.8827845454216	13.786085394923075	6.2805959770536e-4	NC	NC.1_2	1
YDL117W_S354	YDL117W	CYK3	S354	S	354	0.909440815448761	12.856691371571648	6.2805959770536e-4	NC	NC.1_2	2
YDL122W_S531	YDL122W	UBP1	S531	S	531	0.997250437736511	14.6768298239356	6.1380690818648e-4	NC	NC.1_2	1
YDL122W_S670	YDL122W	UBP1	S670	S	670	0.919161379337311	17.293889178378134	6.1380690818648e-4	NC	NC.1_2	1
YDL123W_S134	YDL123W	SNA4	S134	S	134	0.999983310699463	15.859384403404787	7.2554547000574e-4	NC	NC.1_2	1
YDL124W_S2	YDL124W	YDL124W	S2	S	2	0.996566712856293	13.200278936437227	6.3972388239088e-4	NC	NC.1_2	2
YDL126C_S770	YDL126C	CDC48	S770	S	770	1	16.959827969278926	6.4598192037644e-4	NC	NC.1_2	3
YDL126C_S599	YDL126C	CDC48	S599	S	599	0.999985694885254	15.127571138028484	6.4598192037644e-4	NC	NC.1_2	1
YDL126C_S519	YDL126C	CDC48	S519	S	519	0.975816249847412	14.319188873021528	6.4598192037644e-4	NC	NC.1_2	1
YDL126C_S768	YDL126C	CDC48	S768	S	768	1	13.117731565244757	6.4598192037644e-4	NC	NC.1_2	1
YDL128W_S13	YDL128W	VCX1	S13	S	13	1	19.866603577657926	7.0129309518757e-4	NC	NC.1_2	6
YDL128W_T5	YDL128W	VCX1	T5	T	5	0.974114418029785	13.95015635266819	7.0129309518757e-4	NC	NC.1_2	1
YDL129W_S211	YDL129W	YDL129W	S211	S	211	0.995208978652954	11.338500810101124	8.7308250696534e-4	NC	NC.1_2	1
YDL130W_S96	YDL130W	RPP1B	S96	S	96	1	16.107063932577887	2.32828710134736e-10	NC	NC.1_2	1
YDL131W_T410	YDL131W	LYS21	T410	T	410	0.943402409553528	15.054037765424408	2.7478683172629e-4	NC	NC.1_2	1
YDL133W_S45	YDL133W	SRF1	S45	S	45	1	16.793459169579155	6.6406723849178e-4	NC	NC.1_2	2
YDL133W_S222	YDL133W	SRF1	S222	S	222	0.997769892215729	12.34914491798924	6.6406723849178e-4	NC	NC.1_2	1
YDL135C_S40	YDL135C	RDI1	S40	S	40	1	13.567532084515792	6.4767963861433e-4	NC	NC.1_2	2
YDL135C_S9	YDL135C	RDI1	S9	S	9	0.925656259059906	11.454216591102664	6.4767963861433e-4	NC	NC.1_2	2
YDL135C_T27	YDL135C	RDI1	T27	T	27	0.985031127929688	11.657697025005646	6.4767963861433e-4	NC	NC.1_2	1
YDL143W_S2	YDL143W	CCT4	S2	S	2	0.996794939041138	16.672210074593323	7.2610112625084e-4	NC	NC.1_2	1
YDL146W_T468	YDL146W	LDB17	T468	T	468	0.797453880310059	14.42863264176128	6.4598192037644e-4	NC	NC.1_2	1
YDL146W_S466	YDL146W	LDB17	S466	S	466	0.997503876686096	14.42863264176128	6.4598192037644e-4	NC	NC.1_2	1
YDL149W_S250	YDL149W	ATG9	S250	S	250	0.809843242168427	12.998039879517764	0.0016992408536737	NC	NC.1_2	1
YDL150W_T228	YDL150W	RPC53	T228	T	228	1	15.982289207425438	4.3508233478299e-4	NC	NC.1_2	1
YDL150W_S224	YDL150W	RPC53	S224	S	224	1	16.07871135464666	4.3508233478299e-4	NC	NC.1_2	2
YDL150W_S178	YDL150W	RPC53	S178	S	178	1	13.004156757527468	4.3508233478299e-4	NC	NC.1_2	1
YDL150W_S27	YDL150W	RPC53	S27	S	27	0.879658401012421	13.27230143143327	4.3508233478299e-4	NC	NC.1_2	1
YDL150W_S23	YDL150W	RPC53	S23	S	23	0.879658401012421	13.27230143143327	4.3508233478299e-4	NC	NC.1_2	1
YDL150W_S18	YDL150W	RPC53	S18	S	18	0.879658401012421	13.27230143143327	4.3508233478299e-4	NC	NC.1_2	1
YDL150W_S17	YDL150W	RPC53	S17	S	17	0.879658401012421	13.27230143143327	4.3508233478299e-4	NC	NC.1_2	1
YDL150W_S16	YDL150W	RPC53	S16	S	16	0.879658401012421	13.27230143143327	4.3508233478299e-4	NC	NC.1_2	1
YDL153C_S339	YDL153C	SAS10	S339	S	339	1	15.259471194143714	5.9987982859927e-4	NC	NC.1_2	2
YDL153C_S336	YDL153C	SAS10	S336	S	336	1	15.033814340138504	5.9987982859927e-4	NC	NC.1_2	1
YDL153C_S477	YDL153C	SAS10	S477	S	477	0.999996840953827	15.732844614983868	5.9987982859927e-4	NC	NC.1_2	3
YDL156W_S64	YDL156W	CMR1	S64	S	64	0.999999463558197	16.627294311683965	6.9433083233771e-4	NC	NC.1_2	1
YDL160C_S14	YDL160C	DHH1	S14	S	14	0.99996691942215	17.661569547239672	6.5005661164328e-4	NC	NC.1_2	7
YDL161W_S328	YDL161W	ENT1	S328	S	328	1	20.280642429132826	8.24728355276911e-7	NC	NC.1_2	3
YDL161W_T395	YDL161W	ENT1	T395	T	395	1	18.447243739597937	8.24728355276911e-7	NC	NC.1_2	1
YDL161W_S163	YDL161W	ENT1	S163	S	163	1	17.247386441920913	8.24728355276911e-7	NC	NC.1_2	4
YDL161W_T160	YDL161W	ENT1	T160	T	160	1	11.971584357019216	8.24728355276911e-7	NC	NC.1_2	1
YDL161W_T366	YDL161W	ENT1	T366	T	366	0.996160268783569	15.545084670219245	8.24728355276911e-7	NC	NC.1_2	2
YDL161W_T346	YDL161W	ENT1	T346	T	346	0.999999284744263	15.029205022405597	8.24728355276911e-7	NC	NC.1_2	3
YDL164C_S58	YDL164C	CDC9	S58	S	58	0.999998331069946	15.800846470716346	7.5863259857487e-4	NC	NC.1_2	2
YDL164C_Y80	YDL164C	CDC9	Y80	Y	80	0.986972332000732	12.31081056811839	7.5863259857487e-4	NC	NC.1_2	1
YDL164C_S75	YDL164C	CDC9	S75	S	75	0.999999642372131	15.379783139543376	7.5863259857487e-4	NC	NC.1_2	3
YDL164C_S119	YDL164C	CDC9	S119	S	119	0.993390262126923	13.591569669099362	7.5863259857487e-4	NC	NC.1_2	2
YDL164C_S588	YDL164C	CDC9	S588	S	588	0.797377526760101	11.604755478366938	7.5863259857487e-4	NC	NC.1_2	1
YDL164C_S583	YDL164C	CDC9	S583	S	583	0.797377526760101	11.604755478366938	7.5863259857487e-4	NC	NC.1_2	1
YDL167C_S634	YDL167C	NRP1	S634	S	634	0.9180788397789	16.204081165773296	6.324163823026e-4	NC	NC.1_2	1
YDL167C_S687	YDL167C	NRP1	S687	S	687	1	15.78635588521643	6.324163823026e-4	NC	NC.1_2	1
YDL167C_S686	YDL167C	NRP1	S686	S	686	1	15.78635588521643	6.324163823026e-4	NC	NC.1_2	1
YDL167C_S455	YDL167C	NRP1	S455	S	455	0.999980449676514	17.703792088204104	6.324163823026e-4	NC	NC.1_2	1
YDL167C_S345	YDL167C	NRP1	S345	S	345	0.999720811843872	13.271645836483628	6.324163823026e-4	NC	NC.1_2	1
YDL173W_S148	YDL173W	PAR32	S148	S	148	0.84229564666748	11.39966262289134	1.9918551070093696e-19	NC	NC.1_2	1
YDL173W_S174	YDL173W	PAR32	S174	S	174	1	10.3505552840616	1.9918551070093696e-19	NC	NC.1_2	1
YDL173W_S246	YDL173W	PAR32	S246	S	246	1	19.2475157886555	1.9918551070093696e-19	NC	NC.1_2	1
YDL173W_S39	YDL173W	PAR32	S39	S	39	1	18.378307747796423	1.9918551070093696e-19	NC	NC.1_2	8
YDL173W_S36	YDL173W	PAR32	S36	S	36	1	17.65894033973657	1.9918551070093696e-19	NC	NC.1_2	4
YDL173W_S34	YDL173W	PAR32	S34	S	34	1	16.320836487247412	1.9918551070093696e-19	NC	NC.1_2	1
YDL173W_S47	YDL173W	PAR32	S47	S	47	0.999714970588684	17.356954756857128	1.9918551070093696e-19	NC	NC.1_2	6
YDL175C_T16	YDL175C	AIR2	T16	T	16	0.985397398471832	13.807780404536906	6.3939325535573e-4	NC	NC.1_2	1
YDL180W_S245	YDL180W	YDL180W	S245	S	245	0.990177929401398	15.75177717188556	7.336941815512e-4	NC	NC.1_2	1
YDL180W_S246	YDL180W	YDL180W	S246	S	246	0.986463785171509	15.207663481711156	7.336941815512e-4	NC	NC.1_2	1
YDL182W_T396	YDL182W	LYS20	T396	T	396	0.999896049499512	18.596082135510933	2.44103351777934e-7	NC	NC.1_2	2
YDL185W_T131	YDL185W	VMA1	T131	T	131	1	15.59573228767455	6.7299378620488e-4	NC	NC.1_2	1
YDL185W_S858	YDL185W	VMA1	S858	S	858	1	16.628611572609966	6.7299378620488e-4	NC	NC.1_2	1
YDL185W_S845	YDL185W	VMA1	S845	S	845	0.999500393867493	14.086018393074696	6.7299378620488e-4	NC	NC.1_2	1
YDL185W_S588	YDL185W	VMA1	S588	S	588	1	10.982577849215394	6.7299378620488e-4	NC	NC.1_2	1
YDL188C_S280	YDL188C	PPH22	S280	S	280	1	15.715968753992906	6.4780201284464e-4	NC	NC.1_2	1
YDL189W_S439	YDL189W	RBS1	S439	S	439	0.992934048175812	13.341311693123588	3.5444319923054e-4	NC	NC.1_2	2
YDL189W_S435	YDL189W	RBS1	S435	S	435	1	13.716427763080135	3.5444319923054e-4	NC	NC.1_2	3
YDL189W_T146	YDL189W	RBS1	T146	T	146	0.969923675060272	14.953170445517038	3.5444319923054e-4	NC	NC.1_2	1
YDL193W_T59	YDL193W	NUS1	T59	T	59	0.893982350826263	13.642474416389016	0.00146888799191711	NC	NC.1_2	1
YDL195W_S836	YDL195W	SEC31	S836	S	836	0.999999582767487	20.824035939709656	2.02577775320422e-24	NC	NC.1_2	4
YDL195W_S1053	YDL195W	SEC31	S1053	S	1053	1	17.67263773802736	2.02577775320422e-24	NC	NC.1_2	1
YDL195W_T1050	YDL195W	SEC31	T1050	T	1050	1	22.503574364165384	2.02577775320422e-24	NC	NC.1_2	3
YDL195W_S992	YDL195W	SEC31	S992	S	992	1	16.110559919044768	2.02577775320422e-24	NC	NC.1_2	3
YDL195W_S999	YDL195W	SEC31	S999	S	999	1	21.971285981962943	2.02577775320422e-24	NC	NC.1_2	1
YDL195W_T996	YDL195W	SEC31	T996	T	996	1	15.60614396806883	2.02577775320422e-24	NC	NC.1_2	1
YDL195W_S975	YDL195W	SEC31	S975	S	975	0.980064928531647	17.69087687813289	2.02577775320422e-24	NC	NC.1_2	3
YDL195W_S974	YDL195W	SEC31	S974	S	974	0.999946177005768	19.556883616715893	2.02577775320422e-24	NC	NC.1_2	6
YDL195W_S980	YDL195W	SEC31	S980	S	980	0.999880611896515	17.111898503733034	2.02577775320422e-24	NC	NC.1_2	3
YDL195W_S977	YDL195W	SEC31	S977	S	977	0.960885465145111	17.540359606545536	2.02577775320422e-24	NC	NC.1_2	3
YDL195W_S349	YDL195W	SEC31	S349	S	349	0.89797830581665	13.255377070905396	2.02577775320422e-24	NC	NC.1_2	1
YDL195W_S988	YDL195W	SEC31	S988	S	988	0.999999940395355	14.349612572538012	2.02577775320422e-24	NC	NC.1_2	2
YDL195W_S759	YDL195W	SEC31	S759	S	759	0.982804894447327	13.68707090591672	2.02577775320422e-24	NC	NC.1_2	1
YDL195W_T758	YDL195W	SEC31	T758	T	758	0.982804894447327	13.68707090591672	2.02577775320422e-24	NC	NC.1_2	1
YDL195W_T757	YDL195W	SEC31	T757	T	757	0.982804894447327	13.68707090591672	2.02577775320422e-24	NC	NC.1_2	1
YDL195W_T755	YDL195W	SEC31	T755	T	755	0.982804894447327	13.68707090591672	2.02577775320422e-24	NC	NC.1_2	1
YDL201W_S7	YDL201W	TRM8	S7	S	7	0.998384952545166	14.168933913424292	9.3792078232353e-4	NC	NC.1_2	2
YDL203C_S146	YDL203C	ACK1	S146	S	146	0.999998033046722	15.304064541251975	6.8835300507204e-4	NC	NC.1_2	1
YDL203C_S143	YDL203C	ACK1	S143	S	143	0.899091184139252	14.44178482653646	6.8835300507204e-4	NC	NC.1_2	1
YDL220C_S336	YDL220C	CDC13	S336	S	336	0.99893707036972	11.324751426596476	7.0202353209372e-4	NC	NC.1_2	1
YDL220C_S333	YDL220C	CDC13	S333	S	333	0.998784899711609	11.324751426596476	7.0202353209372e-4	NC	NC.1_2	1
YDL220C_T308	YDL220C	CDC13	T308	T	308	0.956965982913971	12.065822751362104	7.0202353209372e-4	NC	NC.1_2	1
YDL223C_Y362	YDL223C	HBT1	Y362	Y	362	0.995758771896362	13.649770435575483	2.94649485218806e-8	NC	NC.1_2	1
YDL223C_S1034	YDL223C	HBT1	S1034	S	1034	0.9974485039711	14.078775082380451	2.94649485218806e-8	NC	NC.1_2	1
YDL223C_S561	YDL223C	HBT1	S561	S	561	0.837845981121063	13.231722947661186	2.94649485218806e-8	NC	NC.1_2	1
YDL223C_S671	YDL223C	HBT1	S671	S	671	1	14.443854510218031	2.94649485218806e-8	NC	NC.1_2	2
YDL224C_S235	YDL224C	WHI4	S235	S	235	0.90255469083786	15.790062119158144	4.0206204213823e-4	NC	NC.1_2	1
YDL224C_S236	YDL224C	WHI4	S236	S	236	0.999892175197601	17.18717589796396	4.0206204213823e-4	NC	NC.1_2	2
YDL224C_S274	YDL224C	WHI4	S274	S	274	1	14.066429002680596	4.0206204213823e-4	NC	NC.1_2	1
YDL224C_S22	YDL224C	WHI4	S22	S	22	0.999370634555817	15.29669839082109	4.0206204213823e-4	NC	NC.1_2	1
YDL224C_S24	YDL224C	WHI4	S24	S	24	0.99659264087677	17.32796478787593	4.0206204213823e-4	NC	NC.1_2	2
YDL224C_S23	YDL224C	WHI4	S23	S	23	0.922066152095795	13.00633357121072	4.0206204213823e-4	NC	NC.1_2	1
YDL224C_S51	YDL224C	WHI4	S51	S	51	1	16.333797056121423	4.0206204213823e-4	NC	NC.1_2	2
YDL224C_S2	YDL224C	WHI4	S2	S	2	0.99996954202652	13.088845349233	4.0206204213823e-4	NC	NC.1_2	1
YDL224C_S288	YDL224C	WHI4	S288	S	288	0.999943733215332	17.60652013144072	4.0206204213823e-4	NC	NC.1_2	2
YDL224C_S283	YDL224C	WHI4	S283	S	283	0.999046444892883	18.897756735231138	4.0206204213823e-4	NC	NC.1_2	2
YDL224C_T291	YDL224C	WHI4	T291	T	291	0.809045255184174	15.766976832526671	4.0206204213823e-4	NC	NC.1_2	1
YDL224C_S641	YDL224C	WHI4	S641	S	641	0.879074990749359	11.114421538758908	4.0206204213823e-4	NC	NC.1_2	1
YDL225W_T6	YDL225W	SHS1	T6	T	6	0.99994969367981	17.607964887918016	3.542631281955e-4	NC	NC.1_2	2
YDL225W_S2	YDL225W	SHS1	S2	S	2	0.782861649990082	16.684410395365173	3.542631281955e-4	NC	NC.1_2	1
YDL225W_T539	YDL225W	SHS1	T539	T	539	1	17.135098693771322	3.542631281955e-4	NC	NC.1_2	3
YDL225W_S548	YDL225W	SHS1	S548	S	548	1	12.474189958879878	3.542631281955e-4	NC	NC.1_2	1
YDL225W_S447	YDL225W	SHS1	S447	S	447	1	20.089030305437376	3.542631281955e-4	NC	NC.1_2	2
YDL225W_S441	YDL225W	SHS1	S441	S	441	0.911495923995972	13.533562585404416	3.542631281955e-4	NC	NC.1_2	1
YDL225W_S525	YDL225W	SHS1	S525	S	525	0.964648008346558	14.183129871105098	3.542631281955e-4	NC	NC.1_2	1
YDL225W_S522	YDL225W	SHS1	S522	S	522	0.909494459629059	14.183129871105098	3.542631281955e-4	NC	NC.1_2	1
YDL225W_S521	YDL225W	SHS1	S521	S	521	0.980669736862183	15.08082106551558	3.542631281955e-4	NC	NC.1_2	2
YDL225W_S519	YDL225W	SHS1	S519	S	519	0.999662816524506	16.270835359237044	3.542631281955e-4	NC	NC.1_2	3
YDL225W_S520	YDL225W	SHS1	S520	S	520	0.98066782951355	15.08082106551558	3.542631281955e-4	NC	NC.1_2	2
YDL225W_S460	YDL225W	SHS1	S460	S	460	0.999996542930603	15.421217551685984	3.542631281955e-4	NC	NC.1_2	1
YDL225W_S416	YDL225W	SHS1	S416	S	416	0.999998152256012	11.874207700722891	3.542631281955e-4	NC	NC.1_2	1
YDL225W_Y400	YDL225W	SHS1	Y400	Y	400	0.995067358016968	10.24370033003703	3.542631281955e-4	NC	NC.1_2	1
YDL225W_S392	YDL225W	SHS1	S392	S	392	0.992457747459412	10.24370033003703	3.542631281955e-4	NC	NC.1_2	1
YDL226C_T161	YDL226C	GCS1	T161	T	161	1	17.61156050775023	8.3115505983816e-7	NC	NC.1_2	6
YDL226C_S157	YDL226C	GCS1	S157	S	157	1	18.569061701803417	8.3115505983816e-7	NC	NC.1_2	7
YDL226C_T151	YDL226C	GCS1	T151	T	151	0.987929224967957	12.976117039621313	8.3115505983816e-7	NC	NC.1_2	2
YDL226C_T170	YDL226C	GCS1	T170	T	170	0.99999988079071	19.161177539226248	8.3115505983816e-7	NC	NC.1_2	3
YDL229W_T47	YDL229W	SSB1	T47	T	47	0.999450743198395	14.735993267739143	7.436473321579e-4	NC	NC.1_2	1
YDL233W_S417	YDL233W	MFG1	S417	S	417	1	11.865040970843646	7.5506491033947e-4	NC	NC.1_2	1
YDL233W_S420	YDL233W	MFG1	S420	S	420	1	11.865040970843646	7.5506491033947e-4	NC	NC.1_2	1
YDL240W_S562	YDL240W	LRG1	S562	S	562	0.999951779842377	15.463350861990468	6.2073703292423e-4	NC	NC.1_2	4
YDL240W_S646	YDL240W	LRG1	S646	S	646	1	14.872114344502634	6.2073703292423e-4	NC	NC.1_2	1
YDL240W_T645	YDL240W	LRG1	T645	T	645	1	14.872114344502634	6.2073703292423e-4	NC	NC.1_2	1
YDL240W_T641	YDL240W	LRG1	T641	T	641	1	14.872114344502634	6.2073703292423e-4	NC	NC.1_2	1
YDL240W_S15	YDL240W	LRG1	S15	S	15	0.99999725818634	15.014445336530365	6.2073703292423e-4	NC	NC.1_2	2
YDL240W_T611	YDL240W	LRG1	T611	T	611	0.968961536884308	11.21557320301141	6.2073703292423e-4	NC	NC.1_2	1
YDR001C_S60	YDR001C	NTH1	S60	S	60	0.99738347530365	14.299703112534084	6.4598192037644e-4	NC	NC.1_2	2
YDR001C_T56	YDR001C	NTH1	T56	T	56	0.994958877563477	12.84896610181948	6.4598192037644e-4	NC	NC.1_2	1
YDR001C_S83	YDR001C	NTH1	S83	S	83	0.999384522438049	11.958320258531163	6.4598192037644e-4	NC	NC.1_2	2
YDR001C_S90	YDR001C	NTH1	S90	S	90	0.882591664791107	12.978294199097904	6.4598192037644e-4	NC	NC.1_2	1
YDR001C_T58	YDR001C	NTH1	T58	T	58	0.756525337696075	12.696335870153986	6.4598192037644e-4	NC	NC.1_2	1
YDR001C_S66	YDR001C	NTH1	S66	S	66	0.996906220912933	9.980261833663082	6.4598192037644e-4	NC	NC.1_2	1
YDR002W_S60	YDR002W	YRB1	S60	S	60	1	16.040829596298085	2.09044402579632e-6	NC	NC.1_2	2
YDR003W_S189	YDR003W	RCR2	S189	S	189	0.806317865848541	14.247122649116914	6.4780201284464e-4	NC	NC.1_2	1
YDR003W_T191	YDR003W	RCR2	T191	T	191	0.889775991439819	14.247122649116914	6.4780201284464e-4	NC	NC.1_2	1
YDR006C_S193	YDR006C	SOK1	S193	S	193	0.999998807907104	17.215801422509003	6.4767963861433e-4	NC	NC.1_2	2
YDR006C_S838	YDR006C	SOK1	S838	S	838	0.763233721256256	17.441626446165973	6.4767963861433e-4	NC	NC.1_2	1
YDR006C_S835	YDR006C	SOK1	S835	S	835	0.803013682365417	15.52657989346792	6.4767963861433e-4	NC	NC.1_2	1
YDR011W_T1153	YDR011W	SNQ2	T1153	T	1153	0.987570285797119	14.670076493224435	6.4780201284464e-4	NC	NC.1_2	1
YDR011W_S86	YDR011W	SNQ2	S86	S	86	1	15.201796754910728	6.4780201284464e-4	NC	NC.1_2	1
YDR012W_S269	YDR012W	RPL4B	S269	S	269	0.814668357372284	13.740240165289144	7.2231305522578e-4	NC	NC.1_2	1
YDR012W_S85	YDR012W	RPL4B	S85	S	85	1	13.600098999386772	7.2231305522578e-4	NC	NC.1_2	1
YDR012W_S293	YDR012W	RPL4B	S293	S	293	0.755548179149628	14.526410067799109	7.2231305522578e-4	NC	NC.1_2	1
YDR017C_S1049	YDR017C	KCS1	S1049	S	1049	0.999231457710266	15.41440363245484	6.324163823026e-4	NC	NC.1_2	2
YDR017C_S97	YDR017C	KCS1	S97	S	97	0.874776244163513	13.861832496364189	6.324163823026e-4	NC	NC.1_2	1
YDR017C_S471	YDR017C	KCS1	S471	S	471	0.929226815700531	16.649874686125955	6.324163823026e-4	NC	NC.1_2	1
YDR017C_S581	YDR017C	KCS1	S581	S	581	1	17.23176048575894	6.324163823026e-4	NC	NC.1_2	1
YDR017C_S589	YDR017C	KCS1	S589	S	589	0.957298099994659	14.382240780865065	6.324163823026e-4	NC	NC.1_2	1
YDR017C_S150	YDR017C	KCS1	S150	S	150	0.98822683095932	13.14415469009916	6.324163823026e-4	NC	NC.1_2	1
YDR017C_S670	YDR017C	KCS1	S670	S	670	0.999995470046997	14.9884066217449	6.324163823026e-4	NC	NC.1_2	1
YDR017C_S537	YDR017C	KCS1	S537	S	537	1	14.600451273918312	6.324163823026e-4	NC	NC.1_2	2
YDR017C_S646	YDR017C	KCS1	S646	S	646	0.982600629329681	13.950045482029454	6.324163823026e-4	NC	NC.1_2	1
YDR017C_S644	YDR017C	KCS1	S644	S	644	0.998610496520996	13.680726394721896	6.324163823026e-4	NC	NC.1_2	1
YDR017C_S27	YDR017C	KCS1	S27	S	27	0.999999940395355	15.67681068207334	6.324163823026e-4	NC	NC.1_2	2
YDR017C_T544	YDR017C	KCS1	T544	T	544	1	14.494253209074133	6.324163823026e-4	NC	NC.1_2	1
YDR027C_S29	YDR027C	VPS54	S29	S	29	0.999980509281158	18.200572356894384	5.8786293537403e-4	NC	NC.1_2	1
YDR027C_S2	YDR027C	VPS54	S2	S	2	0.921526193618774	12.726986903274009	5.8786293537403e-4	NC	NC.1_2	1
YDR027C_S85	YDR027C	VPS54	S85	S	85	0.999437987804413	14.210005083418618	5.8786293537403e-4	NC	NC.1_2	1
YDR028C_S254	YDR028C	REG1	S254	S	254	1	14.183754457403465	3.86934390555401e-21	NC	NC.1_2	1
YDR028C_S1013	YDR028C	REG1	S1013	S	1013	0.783691108226776	13.196170018238078	3.86934390555401e-21	NC	NC.1_2	1
YDR028C_S1014	YDR028C	REG1	S1014	S	1014	0.880729258060455	13.68070355459384	3.86934390555401e-21	NC	NC.1_2	1
YDR028C_S75	YDR028C	REG1	S75	S	75	1	17.010086839139813	3.86934390555401e-21	NC	NC.1_2	5
YDR028C_S421	YDR028C	REG1	S421	S	421	1	15.245141050472888	3.86934390555401e-21	NC	NC.1_2	3
YDR028C_S576	YDR028C	REG1	S576	S	576	0.966209650039673	14.445016090899085	3.86934390555401e-21	NC	NC.1_2	1
YDR028C_T579	YDR028C	REG1	T579	T	579	0.853566586971283	13.303661132994916	3.86934390555401e-21	NC	NC.1_2	1
YDR033W_S289	YDR033W	MRH1	S289	S	289	1	23.667736475190093	1.1459052438522e-34	NC	NC.1_2	7
YDR033W_T295	YDR033W	MRH1	T295	T	295	1	21.943430454677745	1.1459052438522e-34	NC	NC.1_2	7
YDR033W_S299	YDR033W	MRH1	S299	S	299	1	16.529205283789125	1.1459052438522e-34	NC	NC.1_2	4
YDR034C_S67	YDR034C	LYS14	S67	S	67	1	11.612236877388264	9.0912823043036e-4	NC	NC.1_2	1
YDR034C-D_Y18	YDR034C-D	TY2B-DR1	Y18	Y	18	1	18.306778931218	6.3939325535573e-4	NC	NC.1_2	5
YDR034C-D_S16	YDR034C-D	TY2B-DR1	S16	S	16	0.99985533952713	16.440183593140368	6.3939325535573e-4	NC	NC.1_2	1
YDR034C-D_S20	YDR034C-D	TY2B-DR1	S20	S	20	0.98457407951355	10.738342503857	6.3939325535573e-4	NC	NC.1_2	1
YDR034C-D_T22	YDR034C-D	TY2B-DR1	T22	T	22	0.92018723487854	10.738342503857	6.3939325535573e-4	NC	NC.1_2	1
YDR034C-D_S1031	YDR034C-D	TY2B-DR1	S1031	S	1031	1	15.987309472523515	6.3939325535573e-4	NC	NC.1_2	3
YDR034C-D_S1014	YDR034C-D	TY2B-DR1	S1014	S	1014	0.978441059589386	13.616381603080182	6.3939325535573e-4	NC	NC.1_2	1
YDR034C-D_S1068	YDR034C-D	TY2B-DR1	S1068	S	1068	0.973097205162048	13.21531247099369	6.3939325535573e-4	NC	NC.1_2	1
YDR040C_S1065	YDR040C	ENA1	S1065	S	1065	1	14.32720146386839	6.324163823026e-4	NC	NC.1_2	1
YDR043C_S163	YDR043C	NRG1	S163	S	163	0.999811351299286	16.059206524202878	8.93122605720336e-5	NC	NC.1_2	1
YDR050C_S16	YDR050C	TPI1	S16	S	16	0.999849200248718	12.388091418778382	1.49900525440694e-10	NC	NC.1_2	1
YDR050C_S19	YDR050C	TPI1	S19	S	19	0.978261649608612	12.977664639997474	1.49900525440694e-10	NC	NC.1_2	1
YDR050C_S215	YDR050C	TPI1	S215	S	215	0.882655084133148	12.934454039949063	1.49900525440694e-10	NC	NC.1_2	1
YDR050C_S71	YDR050C	TPI1	S71	S	71	0.99999988079071	15.554473616581914	1.49900525440694e-10	NC	NC.1_2	2
YDR050C_S79	YDR050C	TPI1	S79	S	79	0.996660828590393	12.541575579755031	1.49900525440694e-10	NC	NC.1_2	1
YDR060W_S13	YDR060W	MAK21	S13	S	13	0.982018411159515	14.764648499401943	6.4598192037644e-4	NC	NC.1_2	1
YDR060W_S818	YDR060W	MAK21	S818	S	818	1	11.886826403391336	6.4598192037644e-4	NC	NC.1_2	1
YDR060W_S323	YDR060W	MAK21	S323	S	323	1	16.441961022706234	6.4598192037644e-4	NC	NC.1_2	1
YDR060W_S319	YDR060W	MAK21	S319	S	319	1	16.441961022706234	6.4598192037644e-4	NC	NC.1_2	1
YDR060W_S62	YDR060W	MAK21	S62	S	62	1	12.68601023400478	6.4598192037644e-4	NC	NC.1_2	1
YDR060W_S2	YDR060W	MAK21	S2	S	2	0.999884903430939	13.718100579309908	6.4598192037644e-4	NC	NC.1_2	1
YDR064W_Y18	YDR064W	RPS13	Y18	Y	18	0.931285560131073	13.625216734986743	8.8178841887609e-4	NC	NC.1_2	1
YDR064W_S12	YDR064W	RPS13	S12	S	12	0.903790295124054	13.35723334108062	8.8178841887609e-4	NC	NC.1_2	1
YDR069C_S414	YDR069C	DOA4	S414	S	414	0.988251745700836	14.186719395607726	7.6739327258411e-4	NC	NC.1_2	1
YDR069C_T502	YDR069C	DOA4	T502	T	502	0.973831415176392	12.403419929550212	7.6739327258411e-4	NC	NC.1_2	1
YDR069C_T500	YDR069C	DOA4	T500	T	500	0.984610378742218	12.403419929550212	7.6739327258411e-4	NC	NC.1_2	1
YDR072C_S380	YDR072C	IPT1	S380	S	380	0.97922146320343	14.796431530342906	6.0950467616579e-4	NC	NC.1_2	1
YDR074W_S890	YDR074W	TPS2	S890	S	890	1	20.531711379260077	1.7602296890745e-4	NC	NC.1_2	3
YDR074W_S9	YDR074W	TPS2	S9	S	9	0.999902546405792	15.173682136754636	1.7602296890745e-4	NC	NC.1_2	3
YDR080W_S44	YDR080W	VPS41	S44	S	44	0.946677505970001	14.54588251035333	7.4246053795396e-4	NC	NC.1_2	1
YDR080W_S26	YDR080W	VPS41	S26	S	26	0.858737766742706	13.651580167331977	7.4246053795396e-4	NC	NC.1_2	1
YDR080W_S16	YDR080W	VPS41	S16	S	16	0.999998807907104	12.469852777097133	7.4246053795396e-4	NC	NC.1_2	1
YDR089W_S241	YDR089W	YDR089W	S241	S	241	0.999964952468872	17.276168142283417	7.1625977263184e-4	NC	NC.1_2	2
YDR089W_S321	YDR089W	YDR089W	S321	S	321	0.980202972888947	15.113677144929184	7.1625977263184e-4	NC	NC.1_2	1
YDR089W_S324	YDR089W	YDR089W	S324	S	324	0.988889873027802	15.113677144929184	7.1625977263184e-4	NC	NC.1_2	1
YDR089W_S338	YDR089W	YDR089W	S338	S	338	0.992031693458557	15.113677144929184	7.1625977263184e-4	NC	NC.1_2	1
YDR089W_S336	YDR089W	YDR089W	S336	S	336	0.992031693458557	15.113677144929184	7.1625977263184e-4	NC	NC.1_2	1
YDR089W_T334	YDR089W	YDR089W	T334	T	334	0.992031693458557	15.113677144929184	7.1625977263184e-4	NC	NC.1_2	1
YDR089W_S327	YDR089W	YDR089W	S327	S	327	0.99634838104248	13.69595497903272	7.1625977263184e-4	NC	NC.1_2	1
YDR089W_S668	YDR089W	YDR089W	S668	S	668	0.999997437000275	13.638908912761584	7.1625977263184e-4	NC	NC.1_2	1
YDR090C_S309	YDR090C	YDR090C	S309	S	309	0.981666326522827	15.83232336856543	6.4180926979118e-4	NC	NC.1_2	3
YDR090C_S306	YDR090C	YDR090C	S306	S	306	0.915425419807434	14.285730577192195	6.4180926979118e-4	NC	NC.1_2	1
YDR093W_S1566	YDR093W	DNF2	S1566	S	1566	0.9858134984970092	14.777550734648193	6.4598192037644e-4	NC	NC.1_2	1
YDR093W_S1532	YDR093W	DNF2	S1532	S	1532	0.915271282196045	13.871491449515142	6.4598192037644e-4	NC	NC.1_2	1
YDR093W_S392	YDR093W	DNF2	S392	S	392	0.999868035316467	15.796505674439306	6.4598192037644e-4	NC	NC.1_2	2
YDR093W_S1542	YDR093W	DNF2	S1542	S	1542	1	18.845957463204545	6.4598192037644e-4	NC	NC.1_2	4
YDR093W_S69	YDR093W	DNF2	S69	S	69	0.999344646930695	16.839287703008463	6.4598192037644e-4	NC	NC.1_2	1
YDR093W_T70	YDR093W	DNF2	T70	T	70	0.999992430210114	17.591354253072915	6.4598192037644e-4	NC	NC.1_2	1
YDR096W_S70	YDR096W	GIS1	S70	S	70	0.999702990055084	13.388101440029216	2.7062235486336e-4	NC	NC.1_2	1
YDR096W_S690	YDR096W	GIS1	S690	S	690	0.999878525733948	15.185508076382778	2.7062235486336e-4	NC	NC.1_2	1
YDR096W_S694	YDR096W	GIS1	S694	S	694	0.86219596862793	15.50640118162324	2.7062235486336e-4	NC	NC.1_2	1
YDR096W_S696	YDR096W	GIS1	S696	S	696	0.999820232391357	15.153191868630266	2.7062235486336e-4	NC	NC.1_2	1
YDR096W_S734	YDR096W	GIS1	S734	S	734	1	17.16426006321718	2.7062235486336e-4	NC	NC.1_2	3
YDR096W_S747	YDR096W	GIS1	S747	S	747	0.999941289424896	16.388079588045432	2.7062235486336e-4	NC	NC.1_2	2
YDR096W_S425	YDR096W	GIS1	S425	S	425	0.999999940395355	18.47992727957726	2.7062235486336e-4	NC	NC.1_2	1
YDR096W_S429	YDR096W	GIS1	S429	S	429	0.963441371917725	13.772414342146885	2.7062235486336e-4	NC	NC.1_2	1
YDR097C_S40	YDR097C	MSH6	S40	S	40	0.883900940418243	13.72897318148071	6.6113190059568e-4	NC	NC.1_2	1
YDR097C_S44	YDR097C	MSH6	S44	S	44	0.875192701816559	12.510377627300864	6.6113190059568e-4	NC	NC.1_2	1
YDR097C_S102	YDR097C	MSH6	S102	S	102	0.99926221370697	16.041569351779447	6.6113190059568e-4	NC	NC.1_2	2
YDR099W_T4	YDR099W	BMH2	T4	T	4	0.797285199165344	16.22603535853849	6.2183376287423e-4	NC	NC.1_2	2
YDR103W_S329	YDR103W	STE5	S329	S	329	0.987011909484863	10.825937572456688	4.1384976615899e-4	NC	NC.1_2	1
YDR108W_S121	YDR108W	TRS85	S121	S	121	1	15.285657061373763	6.4598192037644e-4	NC	NC.1_2	1
YDR113C_S158	YDR113C	PDS1	S158	S	158	0.994117021560669	13.777507594211649	7.0367341788181e-4	NC	NC.1_2	1
YDR113C_S71	YDR113C	PDS1	S71	S	71	0.989042937755585	11.719943979924183	7.0367341788181e-4	NC	NC.1_2	1
YDR113C_S98	YDR113C	PDS1	S98	S	98	0.870916903018951	14.471259442953382	7.0367341788181e-4	NC	NC.1_2	2
YDR119W_S106	YDR119W	VBA4	S106	S	106	1	19.120381669759137	2.5665940231213e-4	NC	NC.1_2	5
YDR119W_T30	YDR119W	VBA4	T30	T	30	1	11.001541220687711	2.5665940231213e-4	NC	NC.1_2	1
YDR119W_S27	YDR119W	VBA4	S27	S	27	1	11.001541220687711	2.5665940231213e-4	NC	NC.1_2	1
YDR120C_S539	YDR120C	TRM1	S539	S	539	0.920321226119995	11.9054129819798	0.00358143724606094	NC	NC.1_2	1
YDR121W_Y118	YDR121W	DPB4	Y118	Y	118	1	15.653018512746232	6.4767963861433e-4	NC	NC.1_2	1
YDR122W_S677	YDR122W	KIN1	S677	S	677	1	15.452273695296157	6.68072946153e-4	NC	NC.1_2	1
YDR122W_S764	YDR122W	KIN1	S764	S	764	1	15.156557873641033	6.68072946153e-4	NC	NC.1_2	1
YDR122W_S627	YDR122W	KIN1	S627	S	627	0.861842572689056	13.727651646471662	6.68072946153e-4	NC	NC.1_2	1
YDR122W_S612	YDR122W	KIN1	S612	S	612	1	16.941653555571783	6.68072946153e-4	NC	NC.1_2	1
YDR122W_S521	YDR122W	KIN1	S521	S	521	1	11.80440338957705	6.68072946153e-4	NC	NC.1_2	1
YDR122W_T565	YDR122W	KIN1	T565	T	565	0.893691837787628	15.054271620104048	6.68072946153e-4	NC	NC.1_2	1
YDR122W_S593	YDR122W	KIN1	S593	S	593	0.822080135345459	12.96415056694271	6.68072946153e-4	NC	NC.1_2	1
YDR122W_S534	YDR122W	KIN1	S534	S	534	0.971626579761505	13.933507151908614	6.68072946153e-4	NC	NC.1_2	1
YDR122W_S986	YDR122W	KIN1	S986	S	986	0.818706035614014	10.484344609689996	6.68072946153e-4	NC	NC.1_2	1
YDR122W_S46	YDR122W	KIN1	S46	S	46	1	15.10634804957115	6.68072946153e-4	NC	NC.1_2	1
YDR122W_T55	YDR122W	KIN1	T55	T	55	1	13.41896021877142	6.68072946153e-4	NC	NC.1_2	1
YDR128W_S761	YDR128W	MTC5	S761	S	761	0.8952556848526	11.5144171038817	6.986674935108e-4	NC	NC.1_2	1
YDR128W_S986	YDR128W	MTC5	S986	S	986	0.820173978805542	13.056718416342006	6.986674935108e-4	NC	NC.1_2	1
YDR129C_T111	YDR129C	SAC6	T111	T	111	0.959710419178009	14.16611788203842	5.8628212144006e-4	NC	NC.1_2	1
YDR130C_S148	YDR130C	FIN1	S148	S	148	1	13.991147865919473	6.9642750337339e-4	NC	NC.1_2	2
YDR130C_S54	YDR130C	FIN1	S54	S	54	0.999999701976776	12.009880806324697	6.9642750337339e-4	NC	NC.1_2	1
YDR130C_T68	YDR130C	FIN1	T68	T	68	0.999310433864594	12.984315117204927	6.9642750337339e-4	NC	NC.1_2	1
YDR130C_S74	YDR130C	FIN1	S74	S	74	1	13.41929927550407	6.9642750337339e-4	NC	NC.1_2	1
YDR130C_S36	YDR130C	FIN1	S36	S	36	0.994941055774689	15.01903304053702	6.9642750337339e-4	NC	NC.1_2	2
YDR135C_S903	YDR135C	YCF1	S903	S	903	0.980814099311829	13.041688272040751	5.9980726456406e-4	NC	NC.1_2	1
YDR135C_S251	YDR135C	YCF1	S251	S	251	0.999854624271393	14.826594310191815	5.9980726456406e-4	NC	NC.1_2	1
YDR137W_S351	YDR137W	RGP1	S351	S	351	0.996997237205505	13.05014606068801	6.9820097703803e-4	NC	NC.1_2	1
YDR138W_S673	YDR138W	HPR1	S673	S	673	0.998264729976654	14.540923465819557	7.1767537043839e-4	NC	NC.1_2	2
YDR143C_S405	YDR143C	SAN1	S405	S	405	0.805472850799561	13.508766550248636	6.4598192037644e-4	NC	NC.1_2	1
YDR145W_S286	YDR145W	TAF12	S286	S	286	0.982943594455719	15.04988919023444	1.1700509303366e-5	NC	NC.1_2	1
YDR145W_S129	YDR145W	TAF12	S129	S	129	1	14.854431494846262	1.1700509303366e-5	NC	NC.1_2	2
YDR146C_S522	YDR146C	SWI5	S522	S	522	0.929220736026764	15.50473019863422	3.7075340022995e-4	NC	NC.1_2	1
YDR146C_S225	YDR146C	SWI5	S225	S	225	0.999999940395355	13.697221828650996	3.7075340022995e-4	NC	NC.1_2	1
YDR146C_Y638	YDR146C	SWI5	Y638	Y	638	1	13.269067332059878	3.7075340022995e-4	NC	NC.1_2	1
YDR146C_S492	YDR146C	SWI5	S492	S	492	1	13.579483866506418	3.7075340022995e-4	NC	NC.1_2	1
YDR146C_S403	YDR146C	SWI5	S403	S	403	0.999932408332825	12.725629400819058	3.7075340022995e-4	NC	NC.1_2	1
YDR146C_T401	YDR146C	SWI5	T401	T	401	0.999927461147308	13.479190503372624	3.7075340022995e-4	NC	NC.1_2	3
YDR146C_S397	YDR146C	SWI5	S397	S	397	0.889228880405426	12.181802971211424	3.7075340022995e-4	NC	NC.1_2	2
YDR146C_T339	YDR146C	SWI5	T339	T	339	0.804390728473663	13.07894305485278	3.7075340022995e-4	NC	NC.1_2	1
YDR146C_S300	YDR146C	SWI5	S300	S	300	0.899583101272583	13.52581469815207	3.7075340022995e-4	NC	NC.1_2	1
YDR146C_S297	YDR146C	SWI5	S297	S	297	0.867153286933899	13.52581469815207	3.7075340022995e-4	NC	NC.1_2	1
YDR146C_T418	YDR146C	SWI5	T418	T	418	0.999999940395355	14.079197994177774	3.7075340022995e-4	NC	NC.1_2	1
YDR146C_S505	YDR146C	SWI5	S505	S	505	0.899882018566132	11.273312448696226	3.7075340022995e-4	NC	NC.1_2	1
YDR146C_S702	YDR146C	SWI5	S702	S	702	0.999059200286865	13.563740611440902	3.7075340022995e-4	NC	NC.1_2	1
YDR147W_S23	YDR147W	EKI1	S23	S	23	0.954063415527344	15.224008499870749	7.8256729656212e-4	NC	NC.1_2	1
YDR150W_S2545	YDR150W	NUM1	S2545	S	2545	1	16.856364537588387	6.68072946153e-4	NC	NC.1_2	1
YDR150W_S2197	YDR150W	NUM1	S2197	S	2197	1	16.352296329766485	6.68072946153e-4	NC	NC.1_2	2
YDR150W_S51	YDR150W	NUM1	S51	S	51	0.99942946434021	11.665299053205214	6.68072946153e-4	NC	NC.1_2	1
YDR153C_S394	YDR153C	ENT5	S394	S	394	1	16.258786906363536	6.4598192037644e-4	NC	NC.1_2	1
YDR155C_S145	YDR155C	CPR1	S145	S	145	0.984294235706329	14.938074640350871	5.8786293537403e-4	NC	NC.1_2	2
YDR156W_S121	YDR156W	RPA14	S121	S	121	0.99005526304245	16.990936819218177	2.570062699712e-7	NC	NC.1_2	2
YDR156W_T120	YDR156W	RPA14	T120	T	120	0.895570635795593	16.75641112068134	2.570062699712e-7	NC	NC.1_2	1
YDR158W_S244	YDR158W	HOM2	S244	S	244	1	13.240448119683698	6.9433083233771e-4	NC	NC.1_2	1
YDR158W_S318	YDR158W	HOM2	S318	S	318	0.999955832958221	15.291130160034545	6.9433083233771e-4	NC	NC.1_2	1
YDR158W_S323	YDR158W	HOM2	S323	S	323	0.99641615152359	13.894418633853574	6.9433083233771e-4	NC	NC.1_2	1
YDR159W_S600	YDR159W	SAC3	S600	S	600	0.906134068965912	14.260449271579306	6.68072946153e-4	NC	NC.1_2	1
YDR159W_T599	YDR159W	SAC3	T599	T	599	0.856914818286896	14.282150252581552	6.68072946153e-4	NC	NC.1_2	1
YDR159W_Y1135	YDR159W	SAC3	Y1135	Y	1135	0.999999701976776	17.341539840580467	6.68072946153e-4	NC	NC.1_2	1
YDR159W_T1134	YDR159W	SAC3	T1134	T	1134	0.99329000711441	17.341539840580467	6.68072946153e-4	NC	NC.1_2	1
YDR159W_S866	YDR159W	SAC3	S866	S	866	1	12.264558159131727	6.68072946153e-4	NC	NC.1_2	1
YDR159W_S1293	YDR159W	SAC3	S1293	S	1293	1	9.787181723285508	6.68072946153e-4	NC	NC.1_2	1
YDR162C_S235	YDR162C	NBP2	S235	S	235	0.980345964431763	12.484928184780802	5.8294475513531e-4	NC	NC.1_2	1
YDR162C_S102	YDR162C	NBP2	S102	S	102	0.993045687675476	14.97637396198623	5.8294475513531e-4	NC	NC.1_2	1
YDR167W_S58	YDR167W	TAF10	S58	S	58	1	14.871305663663184	6.1511080852381e-4	NC	NC.1_2	2
YDR167W_S141	YDR167W	TAF10	S141	S	141	0.794175863265991	11.172370436728986	6.1511080852381e-4	NC	NC.1_2	1
YDR168W_S17	YDR168W	CDC37	S17	S	17	1	12.732795951837383	6.4598192037644e-4	NC	NC.1_2	1
YDR168W_S14	YDR168W	CDC37	S14	S	14	1	12.732795951837383	6.4598192037644e-4	NC	NC.1_2	1
YDR169C_S337	YDR169C	STB3	S337	S	337	0.975132882595062	15.131127450294647	1.2247706397440402e-9	NC	NC.1_2	1
YDR169C_T340	YDR169C	STB3	T340	T	340	0.984065234661102	14.61128951337936	1.2247706397440402e-9	NC	NC.1_2	2
YDR169C_S341	YDR169C	STB3	S341	S	341	0.983125150203705	13.220339329542751	1.2247706397440402e-9	NC	NC.1_2	1
YDR169C_S348	YDR169C	STB3	S348	S	348	0.764627158641815	12.40485735559356	1.2247706397440402e-9	NC	NC.1_2	1
YDR169C_S345	YDR169C	STB3	S345	S	345	0.994490265846252	13.220339329542751	1.2247706397440402e-9	NC	NC.1_2	1
YDR169C_S9	YDR169C	STB3	S9	S	9	1	15.905423775994144	1.2247706397440402e-9	NC	NC.1_2	3
YDR169C_S448	YDR169C	STB3	S448	S	448	0.999711692333221	13.745114598432249	1.2247706397440402e-9	NC	NC.1_2	2
YDR170C_S2	YDR170C	SEC7	S2	S	2	1	15.296131229984226	7.24038444690842e-11	NC	NC.1_2	3
YDR170C_S6	YDR170C	SEC7	S6	S	6	1	15.105063915835728	7.24038444690842e-11	NC	NC.1_2	3
YDR170C_S780	YDR170C	SEC7	S780	S	780	0.9999920129776	19.865259561744164	7.24038444690842e-11	NC	NC.1_2	1
YDR170C_S437	YDR170C	SEC7	S437	S	437	0.998739004135132	15.6983963118067	7.24038444690842e-11	NC	NC.1_2	2
YDR170C_S433	YDR170C	SEC7	S433	S	433	0.957139670848846	11.568487241344505	7.24038444690842e-11	NC	NC.1_2	1
YDR170C_S1220	YDR170C	SEC7	S1220	S	1220	1	17.735817404702896	7.24038444690842e-11	NC	NC.1_2	2
YDR170C_S1804	YDR170C	SEC7	S1804	S	1804	1	14.925557218542956	7.24038444690842e-11	NC	NC.1_2	3
YDR170C_S807	YDR170C	SEC7	S807	S	807	0.998833477497101	16.581534951317074	7.24038444690842e-11	NC	NC.1_2	2
YDR170C_S777	YDR170C	SEC7	S777	S	777	0.874998211860657	12.653511422451912	7.24038444690842e-11	NC	NC.1_2	1
YDR170C_S1226	YDR170C	SEC7	S1226	S	1226	0.998192191123962	13.872909742089233	7.24038444690842e-11	NC	NC.1_2	1
YDR170C_T76	YDR170C	SEC7	T76	T	76	0.8947833776474	9.805019961332816	7.24038444690842e-11	NC	NC.1_2	1
YDR171W_S215	YDR171W	HSP42	S215	S	215	0.976055383682251	12.749786968773948	8.6500056203792495e-19	NC	NC.1_2	1
YDR171W_S214	YDR171W	HSP42	S214	S	214	0.974692523479462	12.749786968773948	8.6500056203792495e-19	NC	NC.1_2	1
YDR171W_T192	YDR171W	HSP42	T192	T	192	1	16.140660456347295	8.6500056203792495e-19	NC	NC.1_2	1
YDR171W_S182	YDR171W	HSP42	S182	S	182	1	16.140660456347295	8.6500056203792495e-19	NC	NC.1_2	1
YDR172W_S519	YDR172W	SUP35	S519	S	519	0.806867182254791	17.76294639201023	7.7451031497249e-4	NC	NC.1_2	1
YDR173C_S103	YDR173C	ARG82	S103	S	103	0.981521487236023	15.403080563506538	6.324163823026e-4	NC	NC.1_2	1
YDR173C_S97	YDR173C	ARG82	S97	S	97	0.991850197315216	14.859573537597608	6.324163823026e-4	NC	NC.1_2	1
YDR181C_S407	YDR181C	SAS4	S407	S	407	0.999584019184113	13.524961501254817	6.5552230195612e-4	NC	NC.1_2	1
YDR186C_S692	YDR186C	SND1	S692	S	692	1	17.698410118284457	6.4598192037644e-4	NC	NC.1_2	1
YDR186C_S334	YDR186C	SND1	S334	S	334	0.797776818275452	13.05610141227722	6.4598192037644e-4	NC	NC.1_2	1
YDR186C_S403	YDR186C	SND1	S403	S	403	0.999996960163116	16.601018913321557	6.4598192037644e-4	NC	NC.1_2	2
YDR186C_S401	YDR186C	SND1	S401	S	401	0.977311134338379	13.352999148151364	6.4598192037644e-4	NC	NC.1_2	1
YDR186C_S515	YDR186C	SND1	S515	S	515	0.891483128070831	14.639284582616504	6.4598192037644e-4	NC	NC.1_2	1
YDR186C_S706	YDR186C	SND1	S706	S	706	1	13.011346092829976	6.4598192037644e-4	NC	NC.1_2	2
YDR186C_S684	YDR186C	SND1	S684	S	684	0.995084285736084	14.900936820323272	6.4598192037644e-4	NC	NC.1_2	1
YDR186C_S674	YDR186C	SND1	S674	S	674	0.99999988079071	15.13476311402971	6.4598192037644e-4	NC	NC.1_2	2
YDR186C_T680	YDR186C	SND1	T680	T	680	0.779408574104309	12.394171114585784	6.4598192037644e-4	NC	NC.1_2	1
YDR186C_T740	YDR186C	SND1	T740	T	740	0.975998163223267	14.278251651690388	6.4598192037644e-4	NC	NC.1_2	1
YDR192C_S137	YDR192C	NUP42	S137	S	137	0.999989092350006	15.880567256168757	6.7028318420311e-4	NC	NC.1_2	1
YDR207C_S150	YDR207C	UME6	S150	S	150	1	16.590980281197854	5.9980726456406e-4	NC	NC.1_2	2
YDR207C_S141	YDR207C	UME6	S141	S	141	1	16.065472141988373	5.9980726456406e-4	NC	NC.1_2	2
YDR207C_S270	YDR207C	UME6	S270	S	270	0.890117943286896	15.39666070197818	5.9980726456406e-4	NC	NC.1_2	2
YDR207C_S645	YDR207C	UME6	S645	S	645	1	13.237600792775972	5.9980726456406e-4	NC	NC.1_2	1
YDR207C_S280	YDR207C	UME6	S280	S	280	0.931406319141388	10.811369489041535	5.9980726456406e-4	NC	NC.1_2	1
YDR208W_S341	YDR208W	MSS4	S341	S	341	1	15.636197729300914	6.4767963861433e-4	NC	NC.1_2	2
YDR208W_S225	YDR208W	MSS4	S225	S	225	0.957963347434998	10.28815629000177	6.4767963861433e-4	NC	NC.1_2	1
YDR208W_T222	YDR208W	MSS4	T222	T	222	0.957963347434998	10.28815629000177	6.4767963861433e-4	NC	NC.1_2	1
YDR210C-D_S47	YDR210C-D	TY1B-DR3	S47	S	47	0.956999480724335	14.58927387023536	3.09793395479089e-7	NC	NC.1_2	1
YDR210C-D_Y9	YDR210C-D	TY1B-DR3	Y9	Y	9	1	21.57559966551061	3.09793395479089e-7	NC	NC.1_2	12
YDR210C-D_S7	YDR210C-D	TY1B-DR3	S7	S	7	0.99999988079071	18.529316348833316	3.09793395479089e-7	NC	NC.1_2	5
YDR210C-D_S3	YDR210C-D	TY1B-DR3	S3	S	3	1	16.044067094380225	3.09793395479089e-7	NC	NC.1_2	3
YDR210C-D_S16	YDR210C-D	TY1B-DR3	S16	S	16	0.978372871875763	14.26626826226718	3.09793395479089e-7	NC	NC.1_2	1
YDR210C-D_S416	YDR210C-D	TY1B-DR3	S416	S	416	0.991664111614227	16.574928516898254	3.09793395479089e-7	NC	NC.1_2	2
YDR210W-B_Y18	YDR210W-B	TY2B-DR2	Y18	Y	18	0.999999523162842	17.142293109226753	6.3972388239088e-4	NC	NC.1_2	7
YDR210W-B_S16	YDR210W-B	TY2B-DR2	S16	S	16	0.994721472263336	14.784051132924231	6.3972388239088e-4	NC	NC.1_2	2
YDR210W-B_S12	YDR210W-B	TY2B-DR2	S12	S	12	0.999844372272491	16.50332329726411	6.3972388239088e-4	NC	NC.1_2	2
YDR210W-B_S3	YDR210W-B	TY2B-DR2	S3	S	3	0.992484927177429	12.884352703552723	6.3972388239088e-4	NC	NC.1_2	1
YDR212W_S2	YDR212W	TCP1	S2	S	2	1	16.417921301914276	6.7812139413228e-4	NC	NC.1_2	1
YDR213W_T122	YDR213W	UPC2	T122	T	122	0.999999463558197	14.311715134275037	6.4598192037644e-4	NC	NC.1_2	2
YDR213W_S519	YDR213W	UPC2	S519	S	519	0.99999988079071	15.732999032884	6.4598192037644e-4	NC	NC.1_2	1
YDR213W_S585	YDR213W	UPC2	S585	S	585	0.836473822593689	13.64670328477875	6.4598192037644e-4	NC	NC.1_2	1
YDR213W_S587	YDR213W	UPC2	S587	S	587	0.859252154827118	10.98651727252901	6.4598192037644e-4	NC	NC.1_2	1
YDR216W_T259	YDR216W	ADR1	T259	T	259	0.993258595466614	15.269011555011744	6.4767963861433e-4	NC	NC.1_2	1
YDR216W_S325	YDR216W	ADR1	S325	S	325	0.99974137544632	17.060967301649747	6.4767963861433e-4	NC	NC.1_2	3
YDR216W_S401	YDR216W	ADR1	S401	S	401	0.865936577320099	15.852798860650196	6.4767963861433e-4	NC	NC.1_2	1
YDR216W_S54	YDR216W	ADR1	S54	S	54	0.999971508979797	15.888214847705868	6.4767963861433e-4	NC	NC.1_2	1
YDR216W_T193	YDR216W	ADR1	T193	T	193	0.979794800281525	13.003638589709004	6.4767963861433e-4	NC	NC.1_2	1
YDR216W_S301	YDR216W	ADR1	S301	S	301	0.898426175117493	12.602770029029154	6.4767963861433e-4	NC	NC.1_2	1
YDR216W_S1062	YDR216W	ADR1	S1062	S	1062	1	12.233849445237292	6.4767963861433e-4	NC	NC.1_2	1
YDR217C_S1136	YDR217C	RAD9	S1136	S	1136	0.974004149436951	14.275421152108764	5.6577811774205e-4	NC	NC.1_2	1
YDR217C_S26	YDR217C	RAD9	S26	S	26	1	15.053493156399869	5.6577811774205e-4	NC	NC.1_2	1
YDR217C_S2	YDR217C	RAD9	S2	S	2	1	11.034426008380606	5.6577811774205e-4	NC	NC.1_2	1
YDR217C_S56	YDR217C	RAD9	S56	S	56	1	18.094448065419744	5.6577811774205e-4	NC	NC.1_2	1
YDR217C_T157	YDR217C	RAD9	T157	T	157	1	12.86615218073056	5.6577811774205e-4	NC	NC.1_2	1
YDR217C_T155	YDR217C	RAD9	T155	T	155	1	13.56387221472087	5.6577811774205e-4	NC	NC.1_2	2
YDR217C_T152	YDR217C	RAD9	T152	T	152	1	12.86615218073056	5.6577811774205e-4	NC	NC.1_2	1
YDR217C_T560	YDR217C	RAD9	T560	T	560	1	16.476759610131516	5.6577811774205e-4	NC	NC.1_2	2
YDR217C_S551	YDR217C	RAD9	S551	S	551	1	16.476759610131516	5.6577811774205e-4	NC	NC.1_2	2
YDR217C_S550	YDR217C	RAD9	S550	S	550	1	16.476759610131516	5.6577811774205e-4	NC	NC.1_2	2
YDR217C_S937	YDR217C	RAD9	S937	S	937	1	16.17279449880249	5.6577811774205e-4	NC	NC.1_2	3
YDR217C_T933	YDR217C	RAD9	T933	T	933	1	15.020961724134889	5.6577811774205e-4	NC	NC.1_2	2
YDR217C_S931	YDR217C	RAD9	S931	S	931	1	15.186620811816784	5.6577811774205e-4	NC	NC.1_2	2
YDR217C_S729	YDR217C	RAD9	S729	S	729	0.983572661876678	10.569528420634173	5.6577811774205e-4	NC	NC.1_2	1
YDR217C_T590	YDR217C	RAD9	T590	T	590	0.981527626514435	10.417765188493872	5.6577811774205e-4	NC	NC.1_2	1
YDR217C_T705	YDR217C	RAD9	T705	T	705	0.931088268756866	9.863443231945096	5.6577811774205e-4	NC	NC.1_2	1
YDR219C_T230	YDR219C	MFB1	T230	T	230	0.778733611106873	11.958644007626026	6.4598192037644e-4	NC	NC.1_2	1
YDR219C_S319	YDR219C	MFB1	S319	S	319	0.887361884117126	15.159456214009172	6.4598192037644e-4	NC	NC.1_2	1
YDR225W_S129	YDR225W	HTA1	S129	S	129	1	19.333428766032025	2.5024149997897e-4	NC	NC.1_2	2
YDR226W_S140	YDR226W	ADK1	S140	S	140	1	14.054408090915324	6.13241439479146e-6	NC	NC.1_2	1
YDR227W_S34	YDR227W	SIR4	S34	S	34	1	10.792896090375097	6.5075511995351e-4	NC	NC.1_2	1
YDR227W_T39	YDR227W	SIR4	T39	T	39	1	10.792896090375097	6.5075511995351e-4	NC	NC.1_2	1
YDR227W_S692	YDR227W	SIR4	S692	S	692	0.98735386133194	15.402315181898071	6.5075511995351e-4	NC	NC.1_2	3
YDR227W_S696	YDR227W	SIR4	S696	S	696	0.928473114967346	14.56740991054328	6.5075511995351e-4	NC	NC.1_2	1
YDR227W_S690	YDR227W	SIR4	S690	S	690	0.928473114967346	14.56740991054328	6.5075511995351e-4	NC	NC.1_2	1
YDR227W_T514	YDR227W	SIR4	T514	T	514	0.980310142040253	13.295992520483466	6.5075511995351e-4	NC	NC.1_2	1
YDR229W_S12	YDR229W	IVY1	S12	S	12	0.997547507286072	13.71506671945888	5.8628212144006e-4	NC	NC.1_2	2
YDR231C_S142	YDR231C	COX20	S142	S	142	1	15.212974131709576	0.00109682898501828	NC	NC.1_2	2
YDR233C_S232	YDR233C	RTN1	S232	S	232	0.973118424415588	16.526894075151834	6.324163823026e-4	NC	NC.1_2	2
YDR233C_T219	YDR233C	RTN1	T219	T	219	0.7572340965271	13.893443523421844	6.324163823026e-4	NC	NC.1_2	1
YDR233C_S206	YDR233C	RTN1	S206	S	206	1	18.56233276519593	6.324163823026e-4	NC	NC.1_2	2
YDR233C_S246	YDR233C	RTN1	S246	S	246	1	11.862762695187254	6.324163823026e-4	NC	NC.1_2	1
YDR239C_S784	YDR239C	YDR239C	S784	S	784	1	14.567432527028805	5.4846191980714e-4	NC	NC.1_2	2
YDR239C_S543	YDR239C	YDR239C	S543	S	543	0.855156481266022	14.560083946887731	5.4846191980714e-4	NC	NC.1_2	1
YDR239C_S540	YDR239C	YDR239C	S540	S	540	0.75	14.560083946887731	5.4846191980714e-4	NC	NC.1_2	1
YDR239C_T539	YDR239C	YDR239C	T539	T	539	0.75	14.560083946887731	5.4846191980714e-4	NC	NC.1_2	1
YDR239C_S477	YDR239C	YDR239C	S477	S	477	0.935961246490479	10.901255077544285	5.4846191980714e-4	NC	NC.1_2	1
YDR239C_S63	YDR239C	YDR239C	S63	S	63	0.999533236026764	15.49046526829018	5.4846191980714e-4	NC	NC.1_2	1
YDR239C_S74	YDR239C	YDR239C	S74	S	74	0.991885423660278	13.408726039745824	5.4846191980714e-4	NC	NC.1_2	1
YDR251W_S487	YDR251W	PAM1	S487	S	487	0.999775886535645	11.026606560466131	1.3018440738706e-4	NC	NC.1_2	1
YDR251W_S664	YDR251W	PAM1	S664	S	664	0.985442399978638	16.676576173646534	1.3018440738706e-4	NC	NC.1_2	2
YDR251W_S659	YDR251W	PAM1	S659	S	659	1	18.096475449888903	1.3018440738706e-4	NC	NC.1_2	3
YDR251W_T787	YDR251W	PAM1	T787	T	787	0.922028303146362	12.204961934898948	1.3018440738706e-4	NC	NC.1_2	1
YDR251W_S471	YDR251W	PAM1	S471	S	471	0.999604344367981	13.449453281225312	1.3018440738706e-4	NC	NC.1_2	1
YDR251W_Y632	YDR251W	PAM1	Y632	Y	632	0.991347789764404	11.27337529351143	1.3018440738706e-4	NC	NC.1_2	1
YDR251W_T675	YDR251W	PAM1	T675	T	675	0.853496909141541	15.682943460507616	1.3018440738706e-4	NC	NC.1_2	1
YDR251W_S679	YDR251W	PAM1	S679	S	679	1	13.57370950444097	1.3018440738706e-4	NC	NC.1_2	1
YDR261W-B_S16	YDR261W-B	TY2B-DR3	S16	S	16	0.999975860118866	20.419226403419316	9.66452508682108e-5	NC	NC.1_2	7
YDR261W-B_S12	YDR261W-B	TY2B-DR3	S12	S	12	0.99994421005249	17.88871094511654	9.66452508682108e-5	NC	NC.1_2	6
YDR261W-B_S3	YDR261W-B	TY2B-DR3	S3	S	3	0.992699384689331	17.194429159862235	9.66452508682108e-5	NC	NC.1_2	3
YDR261W-B_S20	YDR261W-B	TY2B-DR3	S20	S	20	0.999723076820374	16.330646643502757	9.66452508682108e-5	NC	NC.1_2	2
YDR264C_S51	YDR264C	AKR1	S51	S	51	1	16.36838588118417	6.7137842133475e-4	NC	NC.1_2	4
YDR264C_S57	YDR264C	AKR1	S57	S	57	1	14.842676256355116	6.7137842133475e-4	NC	NC.1_2	2
YDR266C_S362	YDR266C	HEL2	S362	S	362	0.999660730361938	13.37230591551794	6.229836998291e-4	NC	NC.1_2	1
YDR266C_T10	YDR266C	HEL2	T10	T	10	0.944270133972168	14.650911789334794	6.229836998291e-4	NC	NC.1_2	2
YDR283C_S761	YDR283C	GCN2	S761	S	761	1	14.544538295224411	6.103922969755e-4	NC	NC.1_2	1
YDR283C_S569	YDR283C	GCN2	S569	S	569	1	17.35457086951501	6.103922969755e-4	NC	NC.1_2	2
YDR283C_S572	YDR283C	GCN2	S572	S	572	0.965783894062042	16.135872568490928	6.103922969755e-4	NC	NC.1_2	1
YDR283C_T1503	YDR283C	GCN2	T1503	T	1503	0.999577522277832	13.40435814210618	6.103922969755e-4	NC	NC.1_2	1
YDR283C_S1501	YDR283C	GCN2	S1501	S	1501	0.999577522277832	13.40435814210618	6.103922969755e-4	NC	NC.1_2	1
YDR284C_S285	YDR284C	DPP1	S285	S	285	1	19.292279797336512	2.1959080850388e-4	NC	NC.1_2	2
YDR289C_Y299	YDR289C	RTT103	Y299	Y	299	0.881932854652405	12.842361876112635	7.8454379648663e-4	NC	NC.1_2	2
YDR289C_S297	YDR289C	RTT103	S297	S	297	0.996715903282166	13.91681350327495	7.8454379648663e-4	NC	NC.1_2	1
YDR292C_S523	YDR292C	SRP101	S523	S	523	1	15.782201371931771	7.8842864457546e-4	NC	NC.1_2	1
YDR292C_T520	YDR292C	SRP101	T520	T	520	1	15.782201371931771	7.8842864457546e-4	NC	NC.1_2	1
YDR292C_S200	YDR292C	SRP101	S200	S	200	0.989366412162781	10.16120620787223	7.8842864457546e-4	NC	NC.1_2	1
YDR293C_S231	YDR293C	SSD1	S231	S	231	0.999999821186066	18.16103972630622	3.84952156717914e-7	NC	NC.1_2	4
YDR293C_S228	YDR293C	SSD1	S228	S	228	0.999888241291046	17.503480572533686	3.84952156717914e-7	NC	NC.1_2	2
YDR293C_S152	YDR293C	SSD1	S152	S	152	0.786210596561432	14.910223477422026	3.84952156717914e-7	NC	NC.1_2	1
YDR293C_S183	YDR293C	SSD1	S183	S	183	0.999997675418854	13.38598276402458	3.84952156717914e-7	NC	NC.1_2	1
YDR293C_S492	YDR293C	SSD1	S492	S	492	0.999291360378265	18.78110114493574	3.84952156717914e-7	NC	NC.1_2	3
YDR293C_T482	YDR293C	SSD1	T482	T	482	0.884318590164185	12.739441775720008	3.84952156717914e-7	NC	NC.1_2	1
YDR293C_S489	YDR293C	SSD1	S489	S	489	0.778316259384155	11.788125230961878	3.84952156717914e-7	NC	NC.1_2	1
YDR293C_S286	YDR293C	SSD1	S286	S	286	1	19.7010208705732	3.84952156717914e-7	NC	NC.1_2	2
YDR293C_S278	YDR293C	SSD1	S278	S	278	1	13.836848746270002	3.84952156717914e-7	NC	NC.1_2	1
YDR293C_S1139	YDR293C	SSD1	S1139	S	1139	1	13.725201186802058	3.84952156717914e-7	NC	NC.1_2	1
YDR293C_S267	YDR293C	SSD1	S267	S	267	0.999999940395355	16.5479884947307	3.84952156717914e-7	NC	NC.1_2	1
YDR293C_S2	YDR293C	SSD1	S2	S	2	0.989940285682678	10.97119279678332	3.84952156717914e-7	NC	NC.1_2	1
YDR296W_S225	YDR296W	MHR1	S225	S	225	0.954063653945923	13.392268834152793	7.8404359762333e-4	NC	NC.1_2	1
YDR299W_S379	YDR299W	BFR2	S379	S	379	1	17.20248834658647	4.1384976615899e-4	NC	NC.1_2	1
YDR299W_S44	YDR299W	BFR2	S44	S	44	0.999999642372131	14.380278613315124	4.1384976615899e-4	NC	NC.1_2	2
YDR299W_S41	YDR299W	BFR2	S41	S	41	0.99999988079071	14.380278613315124	4.1384976615899e-4	NC	NC.1_2	2
YDR302W_S16	YDR302W	GPI11	S16	S	16	0.999972105026245	17.04405304937748	6.4767963861433e-4	NC	NC.1_2	3
YDR303C_S236	YDR303C	RSC3	S236	S	236	1	18.253376224238963	7.4683060859803e-4	NC	NC.1_2	1
YDR309C_S198	YDR309C	GIC2	S198	S	198	1	12.124719228241082	7.1767537043839e-4	NC	NC.1_2	1
YDR309C_S345	YDR309C	GIC2	S345	S	345	0.999998986721039	15.232414143539293	7.1767537043839e-4	NC	NC.1_2	3
YDR309C_S219	YDR309C	GIC2	S219	S	219	0.884920120239258	13.914987847091975	7.1767537043839e-4	NC	NC.1_2	1
YDR310C_S623	YDR310C	SUM1	S623	S	623	0.950764954090118	16.362027955071493	5.5067031980467e-4	NC	NC.1_2	1
YDR310C_Y693	YDR310C	SUM1	Y693	Y	693	0.973951041698456	15.65616925780274	5.5067031980467e-4	NC	NC.1_2	1
YDR310C_S381	YDR310C	SUM1	S381	S	381	0.804153800010681	17.974928120243188	5.5067031980467e-4	NC	NC.1_2	1
YDR310C_S738	YDR310C	SUM1	S738	S	738	0.999998986721039	18.191088719049215	5.5067031980467e-4	NC	NC.1_2	3
YDR310C_S712	YDR310C	SUM1	S712	S	712	0.823005855083466	13.456148774889211	5.5067031980467e-4	NC	NC.1_2	1
YDR310C_S2	YDR310C	SUM1	S2	S	2	0.821194529533386	11.59133297567061	5.5067031980467e-4	NC	NC.1_2	1
YDR310C_T397	YDR310C	SUM1	T397	T	397	0.995919227600098	13.781119587856528	5.5067031980467e-4	NC	NC.1_2	1
YDR318W_T88	YDR318W	MCM21	T88	T	88	0.949301779270172	12.53241716262164	0.00480060165309247	NC	NC.1_2	1
YDR320C_S315	YDR320C	SWA2	S315	S	315	0.923051178455353	11.261652932668149	5.9980726456406e-4	NC	NC.1_2	1
YDR320C_T314	YDR320C	SWA2	T314	T	314	0.869895875453949	11.261652932668149	5.9980726456406e-4	NC	NC.1_2	1
YDR320C_S264	YDR320C	SWA2	S264	S	264	0.99999475479126	14.090986648587254	5.9980726456406e-4	NC	NC.1_2	1
YDR320C_S64	YDR320C	SWA2	S64	S	64	0.999954581260681	13.530815647118414	5.9980726456406e-4	NC	NC.1_2	1
YDR325W_S1008	YDR325W	YCG1	S1008	S	1008	1	13.32014816743198	1.2414733140129e-4	NC	NC.1_2	1
YDR325W_T1002	YDR325W	YCG1	T1002	T	1002	0.972961246967316	11.310961809020606	1.2414733140129e-4	NC	NC.1_2	1
YDR325W_S1001	YDR325W	YCG1	S1001	S	1001	0.972961246967316	11.310961809020606	1.2414733140129e-4	NC	NC.1_2	1
YDR325W_T1000	YDR325W	YCG1	T1000	T	1000	0.820034444332123	11.310961809020606	1.2414733140129e-4	NC	NC.1_2	1
YDR326C_S572	YDR326C	YSP2	S572	S	572	1	18.0526610615718	6.4767963861433e-4	NC	NC.1_2	1
YDR326C_S596	YDR326C	YSP2	S596	S	596	0.939182460308075	11.012804837618368	6.4767963861433e-4	NC	NC.1_2	1
YDR326C_S597	YDR326C	YSP2	S597	S	597	0.942914485931396	11.012804837618368	6.4767963861433e-4	NC	NC.1_2	1
YDR326C_S411	YDR326C	YSP2	S411	S	411	1	13.127567136488068	6.4767963861433e-4	NC	NC.1_2	1
YDR326C_S598	YDR326C	YSP2	S598	S	598	0.913325846195221	11.012804837618368	6.4767963861433e-4	NC	NC.1_2	1
YDR326C_S266	YDR326C	YSP2	S266	S	266	0.889846503734589	11.648416816551688	6.4767963861433e-4	NC	NC.1_2	1
YDR330W_S139	YDR330W	UBX5	S139	S	139	1	13.41260818772344	7.3809101943502e-4	NC	NC.1_2	1
YDR345C_S26	YDR345C	HXT3	S26	S	26	0.955965936183929	13.936814928972025	5.8786293537403e-4	NC	NC.1_2	1
YDR345C_S25	YDR345C	HXT3	S25	S	25	0.975104749202728	13.936814928972025	5.8786293537403e-4	NC	NC.1_2	1
YDR348C_S391	YDR348C	PAL1	S391	S	391	0.941895186901093	10.95464670480208	1.17296359585882e-6	NC	NC.1_2	1
YDR348C_S49	YDR348C	PAL1	S49	S	49	0.999145746231079	14.640860230593754	1.17296359585882e-6	NC	NC.1_2	2
YDR348C_T47	YDR348C	PAL1	T47	T	47	0.967464804649353	15.524849594048735	1.17296359585882e-6	NC	NC.1_2	2
YDR348C_S45	YDR348C	PAL1	S45	S	45	0.799927294254303	15.524849594048735	1.17296359585882e-6	NC	NC.1_2	2
YDR348C_T323	YDR348C	PAL1	T323	T	323	1	10.573646721573374	1.17296359585882e-6	NC	NC.1_2	1
YDR348C_T153	YDR348C	PAL1	T153	T	153	0.824503183364868	15.690432352994224	1.17296359585882e-6	NC	NC.1_2	1
YDR348C_S195	YDR348C	PAL1	S195	S	195	0.951982736587524	13.23903387857101	1.17296359585882e-6	NC	NC.1_2	1
YDR348C_T23	YDR348C	PAL1	T23	T	23	0.999874174594879	13.87962193902072	1.17296359585882e-6	NC	NC.1_2	1
YDR348C_S26	YDR348C	PAL1	S26	S	26	0.952012419700623	11.963583455383963	1.17296359585882e-6	NC	NC.1_2	1
YDR348C_S14	YDR348C	PAL1	S14	S	14	0.887994050979614	14.06539302771936	1.17296359585882e-6	NC	NC.1_2	1
YDR351W_S532	YDR351W	SBE2	S532	S	532	1	14.968255076675772	6.4780201284464e-4	NC	NC.1_2	2
YDR351W_S474	YDR351W	SBE2	S474	S	474	0.911272943019867	11.231420745905822	6.4780201284464e-4	NC	NC.1_2	1
YDR352W_S312	YDR352W	YPQ2	S312	S	312	0.999999523162842	16.107596892602803	5.5615856106472e-4	NC	NC.1_2	2
YDR356W_T414	YDR356W	SPC110	T414	T	414	1	14.680960115945847	5.5691650696313e-4	NC	NC.1_2	1
YDR356W_S36	YDR356W	SPC110	S36	S	36	0.999805629253387	16.96420798471458	5.5691650696313e-4	NC	NC.1_2	1
YDR356W_S91	YDR356W	SPC110	S91	S	91	1	17.195401900521745	5.5691650696313e-4	NC	NC.1_2	1
YDR356W_S60	YDR356W	SPC110	S60	S	60	1	16.93759513811514	5.5691650696313e-4	NC	NC.1_2	1
YDR356W_T18	YDR356W	SPC110	T18	T	18	1	14.412886355085238	5.5691650696313e-4	NC	NC.1_2	2
YDR358W_T384	YDR358W	GGA1	T384	T	384	0.929082155227661	12.289226915802804	1.7602296890745e-4	NC	NC.1_2	1
YDR359C_S841	YDR359C	EAF1	S841	S	841	1	17.167955639685328	6.4598192037644e-4	NC	NC.1_2	1
YDR359C_S969	YDR359C	EAF1	S969	S	969	1	16.78473662279206	6.4598192037644e-4	NC	NC.1_2	2
YDR362C_S27	YDR362C	TFC6	S27	S	27	0.8862344622612	10.9486069741062	7.8256729656212e-4	NC	NC.1_2	1
YDR363W-A_T3	YDR363W-A	SEM1	T3	T	3	0.886506259441376	15.897990854239357	1.66483388909559e-9	NC	NC.1_2	2
YDR363W-A_S12	YDR363W-A	SEM1	S12	S	12	0.999592244625092	14.297655265808311	1.66483388909559e-9	NC	NC.1_2	2
YDR365C_S86	YDR365C	ESF1	S86	S	86	1	12.506248841070365	6.4598192037644e-4	NC	NC.1_2	1
YDR368W_S69	YDR368W	YPR1	S69	S	69	0.851605176925659	15.368945511029784	9.0846970220515e-4	NC	NC.1_2	1
YDR369C_S349	YDR369C	XRS2	S349	S	349	0.9999138712883	14.371304375060587	7.3893297184026e-4	NC	NC.1_2	1
YDR369C_S405	YDR369C	XRS2	S405	S	405	0.934663236141205	14.328487951862206	7.3893297184026e-4	NC	NC.1_2	1
YDR372C_S14	YDR372C	VPS74	S14	S	14	1	18.749242773431973	2.38354235731261e-7	NC	NC.1_2	7
YDR372C_S19	YDR372C	VPS74	S19	S	19	0.964251339435577	12.424850691847537	2.38354235731261e-7	NC	NC.1_2	1
YDR374C_T132	YDR374C	PHO92	T132	T	132	1	13.482342545572884	7.6027090551821e-4	NC	NC.1_2	1
YDR377W_S23	YDR377W	ATP17	S23	S	23	1	13.440255682816243	6.8864127064215e-4	NC	NC.1_2	1
YDR377W_S17	YDR377W	ATP17	S17	S	17	0.994324505329132	13.440255682816243	6.8864127064215e-4	NC	NC.1_2	1
YDR379W_S733	YDR379W	RGA2	S733	S	733	0.999334633350372	12.790812247786546	6.0950467616579e-4	NC	NC.1_2	1
YDR379W_T162	YDR379W	RGA2	T162	T	162	0.842417061328888	14.16787457333458	6.0950467616579e-4	NC	NC.1_2	1
YDR379W_S586	YDR379W	RGA2	S586	S	586	0.992801189422607	13.02555741755922	6.0950467616579e-4	NC	NC.1_2	1
YDR379W_S425	YDR379W	RGA2	S425	S	425	1	11.12569419814323	6.0950467616579e-4	NC	NC.1_2	1
YDR379W_S707	YDR379W	RGA2	S707	S	707	0.999839782714844	11.974830814283532	6.0950467616579e-4	NC	NC.1_2	1
YDR379W_T561	YDR379W	RGA2	T561	T	561	0.856712877750397	13.386939346161853	6.0950467616579e-4	NC	NC.1_2	1
YDR379W_S763	YDR379W	RGA2	S763	S	763	1	16.12463536141366	6.0950467616579e-4	NC	NC.1_2	1
YDR379W_S770	YDR379W	RGA2	S770	S	770	1	16.46164933945441	6.0950467616579e-4	NC	NC.1_2	2
YDR379W_S527	YDR379W	RGA2	S527	S	527	0.756231486797333	12.7064256113307	6.0950467616579e-4	NC	NC.1_2	1
YDR381W_S8	YDR381W	YRA1	S8	S	8	1	17.633682792819606	1.6194991278994099e-18	NC	NC.1_2	5
YDR381W_S2	YDR381W	YRA1	S2	S	2	0.983573794364929	16.716045709183746	1.6194991278994099e-18	NC	NC.1_2	2
YDR381W_S142	YDR381W	YRA1	S142	S	142	1	12.875180900456185	1.6194991278994099e-18	NC	NC.1_2	1
YDR381W_S211	YDR381W	YRA1	S211	S	211	0.999970555305481	12.520443889184245	1.6194991278994099e-18	NC	NC.1_2	1
YDR382W_S100	YDR382W	RPP2B	S100	S	100	1	20.762478220582437	9.13761649313294e-21	NC	NC.1_2	3
YDR384C_S7	YDR384C	ATO3	S7	S	7	0.990802943706512	15.67967128067676	2.436709168357e-4	NC	NC.1_2	1
YDR384C_S4	YDR384C	ATO3	S4	S	4	0.999485850334167	19.38483151661521	2.436709168357e-4	NC	NC.1_2	4
YDR384C_S6	YDR384C	ATO3	S6	S	6	0.999851226806641	17.857701985907564	2.436709168357e-4	NC	NC.1_2	3
YDR385W_S569	YDR385W	NA	S569	S	569	0.999004304409027	13.693910975202026	5.9218650895684e-4	NC	NC.1_2	1
YOR133W_S569	YOR133W	NA	S569	S	569	0.999004304409027	13.693910975202026	5.9218650895684e-4	NC	NC.1_2	1
YDR385W_T763	YDR385W	NA	T763	T	763	0.999000251293182	14.944482824285515	5.9218650895684e-4	NC	NC.1_2	1
YOR133W_T763	YOR133W	NA	T763	T	763	0.999000251293182	14.944482824285515	5.9218650895684e-4	NC	NC.1_2	1
YDR387C_S296	YDR387C	YDR387C	S296	S	296	0.942408442497253	14.047054069471226	6.4598192037644e-4	NC	NC.1_2	1
YDR387C_T294	YDR387C	YDR387C	T294	T	294	0.935397446155548	14.047054069471226	6.4598192037644e-4	NC	NC.1_2	1
YDR387C_S292	YDR387C	YDR387C	S292	S	292	0.926210343837738	14.047054069471226	6.4598192037644e-4	NC	NC.1_2	1
YDR387C_Y286	YDR387C	YDR387C	Y286	Y	286	0.763394057750702	14.047054069471226	6.4598192037644e-4	NC	NC.1_2	1
YDR388W_S2	YDR388W	RVS167	S2	S	2	0.985284507274628	14.309968027687608	7.5863259857487e-4	NC	NC.1_2	1
YDR389W_T495	YDR389W	SAC7	T495	T	495	1	18.851134287425175	6.97447701467756e-7	NC	NC.1_2	1
YDR389W_S494	YDR389W	SAC7	S494	S	494	1	18.851134287425175	6.97447701467756e-7	NC	NC.1_2	1
YDR389W_S491	YDR389W	SAC7	S491	S	491	1	19.655267318108912	6.97447701467756e-7	NC	NC.1_2	3
YDR389W_S489	YDR389W	SAC7	S489	S	489	1	18.851134287425175	6.97447701467756e-7	NC	NC.1_2	1
YDR389W_S435	YDR389W	SAC7	S435	S	435	0.999997675418854	17.052708828493913	6.97447701467756e-7	NC	NC.1_2	1
YDR389W_S46	YDR389W	SAC7	S46	S	46	0.999987661838531	17.71623519661479	6.97447701467756e-7	NC	NC.1_2	4
YDR389W_S37	YDR389W	SAC7	S37	S	37	0.999996423721313	18.98165668549094	6.97447701467756e-7	NC	NC.1_2	6
YDR389W_S99	YDR389W	SAC7	S99	S	99	0.999978303909302	12.649669312309634	6.97447701467756e-7	NC	NC.1_2	1
YDR389W_S16	YDR389W	SAC7	S16	S	16	0.936418116092682	15.328917976508343	6.97447701467756e-7	NC	NC.1_2	1
YDR389W_S70	YDR389W	SAC7	S70	S	70	0.999581456184387	14.02465139260787	6.97447701467756e-7	NC	NC.1_2	1
YDR389W_S576	YDR389W	SAC7	S576	S	576	0.855207979679108	12.192279421976414	6.97447701467756e-7	NC	NC.1_2	1
YDR389W_T623	YDR389W	SAC7	T623	T	623	0.998122096061707	12.381117311645138	6.97447701467756e-7	NC	NC.1_2	1
YDR389W_S113	YDR389W	SAC7	S113	S	113	1	15.139215999669482	6.97447701467756e-7	NC	NC.1_2	2
YDR391C_S2	YDR391C	YDR391C	S2	S	2	1	15.218765777955923	7.2400807804236e-4	NC	NC.1_2	2
YDR394W_T8	YDR394W	RPT3	T8	T	8	1	16.671592356037785	6.2805959770536e-4	NC	NC.1_2	3
YDR397C_S112	YDR397C	NCB2	S112	S	112	1	16.42079173035444	6.4598192037644e-4	NC	NC.1_2	1
YDR397C_S109	YDR397C	NCB2	S109	S	109	1	16.42079173035444	6.4598192037644e-4	NC	NC.1_2	1
YDR397C_S145	YDR397C	NCB2	S145	S	145	0.870470583438873	17.1646597035135	6.4598192037644e-4	NC	NC.1_2	2
YDR407C_S387	YDR407C	TRS120	S387	S	387	1	16.242452645052776	6.6981027544364e-4	NC	NC.1_2	2
YDR407C_S362	YDR407C	TRS120	S362	S	362	0.998206257820129	16.101332670234598	6.6981027544364e-4	NC	NC.1_2	2
YDR407C_S358	YDR407C	TRS120	S358	S	358	0.982702553272247	11.717060822924733	6.6981027544364e-4	NC	NC.1_2	1
YDR407C_S709	YDR407C	TRS120	S709	S	709	0.992112159729004	16.388093784913327	6.6981027544364e-4	NC	NC.1_2	1
YDR409W_S794	YDR409W	SIZ1	S794	S	794	1	18.095772018635717	6.324163823026e-4	NC	NC.1_2	1
YDR409W_T628	YDR409W	SIZ1	T628	T	628	0.766343593597412	11.961707682500199	6.324163823026e-4	NC	NC.1_2	1
YDR409W_S811	YDR409W	SIZ1	S811	S	811	0.965898811817169	15.715635936518582	6.324163823026e-4	NC	NC.1_2	1
YDR409W_S134	YDR409W	SIZ1	S134	S	134	0.986416220664978	11.79262461546709	6.324163823026e-4	NC	NC.1_2	1
YDR409W_S132	YDR409W	SIZ1	S132	S	132	0.998724520206451	12.6817285043885	6.324163823026e-4	NC	NC.1_2	2
YDR409W_S139	YDR409W	SIZ1	S139	S	139	0.929821610450745	11.561592969086734	6.324163823026e-4	NC	NC.1_2	1
YDR409W_S880	YDR409W	SIZ1	S880	S	880	0.995987832546234	13.170696566831884	6.324163823026e-4	NC	NC.1_2	2
YDR411C_S340	YDR411C	DFM1	S340	S	340	0.956175804138184	11.168637551613743	0.00248111291578826	NC	NC.1_2	1
YDR411C_S319	YDR411C	DFM1	S319	S	319	0.901082217693329	14.344529591521924	0.00248111291578826	NC	NC.1_2	1
YDR418W_S38	YDR418W	RPL12B	S38	S	38	1	19.444742043230985	4.3091673898185e-5	NC	NC.1_2	1
YEL054C_S38	YEL054C	RPL12A	S38	S	38	1	19.444742043230985	4.3091673898185e-5	NC	NC.1_2	1
YDR421W_S682	YDR421W	ARO80	S682	S	682	1	13.42442458444104	0.0013061172148897	NC	NC.1_2	1
YDR421W_S681	YDR421W	ARO80	S681	S	681	1	13.42442458444104	0.0013061172148897	NC	NC.1_2	1
YDR422C_S220	YDR422C	SIP1	S220	S	220	0.999999105930328	16.581168530376367	3.48818998284407e-8	NC	NC.1_2	1
YDR422C_S33	YDR422C	SIP1	S33	S	33	0.999931156635284	15.081592671869387	3.48818998284407e-8	NC	NC.1_2	1
YDR422C_S331	YDR422C	SIP1	S331	S	331	0.999999940395355	16.36309784171682	3.48818998284407e-8	NC	NC.1_2	2
YDR422C_S200	YDR422C	SIP1	S200	S	200	0.878440082073212	15.636669707483245	3.48818998284407e-8	NC	NC.1_2	1
YDR422C_S194	YDR422C	SIP1	S194	S	194	0.800328612327576	16.301153164298295	3.48818998284407e-8	NC	NC.1_2	1
YDR422C_S193	YDR422C	SIP1	S193	S	193	0.828529894351959	16.301153164298295	3.48818998284407e-8	NC	NC.1_2	1
YDR422C_Y304	YDR422C	SIP1	Y304	Y	304	0.997145473957062	13.097216510340033	3.48818998284407e-8	NC	NC.1_2	1
YDR422C_S299	YDR422C	SIP1	S299	S	299	0.998968780040741	13.472258169631695	3.48818998284407e-8	NC	NC.1_2	1
YDR422C_S136	YDR422C	SIP1	S136	S	136	0.996187210083008	14.733111794634596	3.48818998284407e-8	NC	NC.1_2	1
YDR424C_T8	YDR424C	DYN2	T8	T	8	1	15.105387003556595	7.1790065694143e-4	NC	NC.1_2	1
YDR424C_S7	YDR424C	DYN2	S7	S	7	1	15.105387003556595	7.1790065694143e-4	NC	NC.1_2	1
YDR424C_S2	YDR424C	DYN2	S2	S	2	1	15.105387003556595	7.1790065694143e-4	NC	NC.1_2	1
YDR425W_S188	YDR425W	SNX41	S188	S	188	0.918424546718597	11.914890180693948	7.5006844993485e-4	NC	NC.1_2	1
YDR428C_S9	YDR428C	BNA7	S9	S	9	1	16.241265365519496	6.1511080852381e-4	NC	NC.1_2	1
YDR429C_Y164	YDR429C	TIF35	Y164	Y	164	0.994326174259186	13.473438963826403	3.6933618818398e-4	NC	NC.1_2	1
YDR429C_S2	YDR429C	TIF35	S2	S	2	1	16.859571028017456	3.6933618818398e-4	NC	NC.1_2	1
YDR429C_S168	YDR429C	TIF35	S168	S	168	0.972988903522491	13.656595231406422	3.6933618818398e-4	NC	NC.1_2	1
YDR430C_S920	YDR430C	CYM1	S920	S	920	0.998761534690857	11.715258665333964	0.00191969068323029	NC	NC.1_2	1
YDR432W_S349	YDR432W	NPL3	S349	S	349	0.875740528106689	16.67139748487344	6.3972388239088e-4	NC	NC.1_2	1
YDR432W_S224	YDR432W	NPL3	S224	S	224	1	17.13431444656256	6.3972388239088e-4	NC	NC.1_2	2
YDR436W_S299	YDR436W	PPZ2	S299	S	299	0.884742617607117	12.587224551969102	7.2554547000574e-4	NC	NC.1_2	1
YDR436W_S71	YDR436W	PPZ2	S71	S	71	0.962986469268799	13.641773904587057	7.2554547000574e-4	NC	NC.1_2	1
YDR436W_S61	YDR436W	PPZ2	S61	S	61	0.987326145172119	13.641773904587057	7.2554547000574e-4	NC	NC.1_2	1
YDR436W_S58	YDR436W	PPZ2	S58	S	58	0.906889140605927	13.641773904587057	7.2554547000574e-4	NC	NC.1_2	1
YDR439W_S168	YDR439W	LRS4	S168	S	168	0.935917675495148	13.830085109223864	7.6833610283074e-4	NC	NC.1_2	3
YDR439W_S308	YDR439W	LRS4	S308	S	308	0.999950528144836	13.76112362939961	7.6833610283074e-4	NC	NC.1_2	1
YDR439W_S230	YDR439W	LRS4	S230	S	230	0.998527228832245	13.309876781702789	7.6833610283074e-4	NC	NC.1_2	2
YDR443C_S636	YDR443C	SSN2	S636	S	636	0.993241488933563	13.725761023272424	6.6575832355825e-4	NC	NC.1_2	1
YDR443C_S425	YDR443C	SSN2	S425	S	425	0.999619662761688	13.38398380888808	6.6575832355825e-4	NC	NC.1_2	1
YDR443C_S375	YDR443C	SSN2	S375	S	375	0.999999940395355	16.696735315548764	6.6575832355825e-4	NC	NC.1_2	1
YDR443C_S748	YDR443C	SSN2	S748	S	748	1	13.732896564369298	6.6575832355825e-4	NC	NC.1_2	1
YDR443C_T746	YDR443C	SSN2	T746	T	746	1	14.66014616088505	6.6575832355825e-4	NC	NC.1_2	2
YDR447C_S125	YDR447C	RPS17B	S125	S	125	1	15.772443239838902	5.5067031980467e-4	NC	NC.1_2	2
YDR447C_S120	YDR447C	RPS17B	S120	S	120	1	15.306153847914269	5.5067031980467e-4	NC	NC.1_2	2
YDR447C_S112	YDR447C	RPS17B	S112	S	112	1	14.62308507318926	5.5067031980467e-4	NC	NC.1_2	1
YML024W_S125	YML024W	RPS17A	S125	S	125	1	15.772443239838902	5.5067031980467e-4	NC	NC.1_2	2
YML024W_S120	YML024W	RPS17A	S120	S	120	1	15.306153847914269	5.5067031980467e-4	NC	NC.1_2	2
YML024W_S112	YML024W	RPS17A	S112	S	112	1	14.62308507318926	5.5067031980467e-4	NC	NC.1_2	1
YDR447C_S89	YDR447C	RPS17B	S89	S	89	0.981119215488434	14.405550711513152	5.5067031980467e-4	NC	NC.1_2	1
YML024W_S89	YML024W	RPS17A	S89	S	89	0.981119215488434	14.405550711513152	5.5067031980467e-4	NC	NC.1_2	1
YDR447C_S96	YDR447C	RPS17B	S96	S	96	1	15.520762075908188	5.5067031980467e-4	NC	NC.1_2	1
YML024W_S96	YML024W	RPS17A	S96	S	96	1	15.520762075908188	5.5067031980467e-4	NC	NC.1_2	1
YDR451C_S325	YDR451C	YHP1	S325	S	325	0.997367024421692	13.391847430194378	6.886377780313e-4	NC	NC.1_2	1
YDR454C_S149	YDR454C	GUK1	S149	S	149	0.999099671840668	13.59193998376333	6.4780201284464e-4	NC	NC.1_2	1
YDR456W_S569	YDR456W	NHX1	S569	S	569	0.996249139308929	15.186176140813702	6.4780201284464e-4	NC	NC.1_2	1
YDR457W_S2406	YDR457W	TOM1	S2406	S	2406	1	14.836706991505515	6.68072946153e-4	NC	NC.1_2	1
YDR457W_S2418	YDR457W	TOM1	S2418	S	2418	1	13.067852938913106	6.68072946153e-4	NC	NC.1_2	1
YDR458C_S141	YDR458C	HEH2	S141	S	141	1	16.00862516107178	6.4598192037644e-4	NC	NC.1_2	2
YDR458C_S123	YDR458C	HEH2	S123	S	123	1	13.942371061115203	6.4598192037644e-4	NC	NC.1_2	2
YDR460W_T258	YDR460W	TFB3	T258	T	258	1	16.775969741004747	6.2239486476936e-4	NC	NC.1_2	3
YDR463W_S140	YDR463W	STP1	S140	S	140	0.971281945705414	13.7381125462182	5.9987982859927e-4	NC	NC.1_2	1
YDR464W_S1014	YDR464W	SPP41	S1014	S	1014	0.99999988079071	15.602118724478212	6.6076708313087e-4	NC	NC.1_2	3
YDR464W_S1067	YDR464W	SPP41	S1067	S	1067	1	12.924536434917542	6.6076708313087e-4	NC	NC.1_2	1
YDR465C_S181	YDR465C	RMT2	S181	S	181	0.974050462245941	16.091466772379974	6.5101764255524e-4	NC	NC.1_2	1
YDR465C_S184	YDR465C	RMT2	S184	S	184	0.999996662139893	15.35859306660672	6.5101764255524e-4	NC	NC.1_2	1
YDR466W_S684	YDR466W	PKH3	S684	S	684	0.999816715717316	18.628368271640248	5.8786293537403e-4	NC	NC.1_2	2
YDR466W_S680	YDR466W	PKH3	S680	S	680	0.997043192386627	16.46930280422565	5.8786293537403e-4	NC	NC.1_2	1
YDR466W_S834	YDR466W	PKH3	S834	S	834	0.999930620193481	14.644622382716443	5.8786293537403e-4	NC	NC.1_2	2
YDR466W_T832	YDR466W	PKH3	T832	T	832	0.999711036682129	14.284184162817	5.8786293537403e-4	NC	NC.1_2	1
YDR471W_T98	YDR471W	RPL27B	T98	T	98	0.753333508968353	12.813848238594174	0.00071616483015203005	NC	NC.1_2	1
YHR010W_T98	YHR010W	RPL27A	T98	T	98	0.753333508968353	12.813848238594174	0.00071616483015203005	NC	NC.1_2	1
YDR471W_S35	YDR471W	RPL27B	S35	S	35	1	9.843545600314464	0.00071616483015203005	NC	NC.1_2	1
YHR010W_S35	YHR010W	RPL27A	S35	S	35	1	9.843545600314464	0.00071616483015203005	NC	NC.1_2	1
YDR472W_S117	YDR472W	TRS31	S117	S	117	0.999957501888275	15.40009707210495	7.0640065720221e-4	NC	NC.1_2	1
YDR472W_S109	YDR472W	TRS31	S109	S	109	0.999999761581421	15.977385189744789	7.0640065720221e-4	NC	NC.1_2	1
YDR475C_S360	YDR475C	JIP4	S360	S	360	1	15.448907618083142	5.6551284277843e-4	NC	NC.1_2	2
YDR475C_S145	YDR475C	JIP4	S145	S	145	0.999867141246796	15.305592161340462	5.6551284277843e-4	NC	NC.1_2	2
YDR475C_T662	YDR475C	JIP4	T662	T	662	1	15.987490000169446	5.6551284277843e-4	NC	NC.1_2	1
YDR475C_S510	YDR475C	JIP4	S510	S	510	1	18.245518905276978	5.6551284277843e-4	NC	NC.1_2	2
YDR475C_S519	YDR475C	JIP4	S519	S	519	0.895664811134338	16.012816211332286	5.6551284277843e-4	NC	NC.1_2	1
YDR475C_S508	YDR475C	JIP4	S508	S	508	0.785685777664185	16.012816211332286	5.6551284277843e-4	NC	NC.1_2	1
YDR475C_S506	YDR475C	JIP4	S506	S	506	0.932530462741852	16.012816211332286	5.6551284277843e-4	NC	NC.1_2	1
YDR475C_S48	YDR475C	JIP4	S48	S	48	0.999546587467194	13.313405894239612	5.6551284277843e-4	NC	NC.1_2	1
YDR477W_T270	YDR477W	SNF1	T270	T	270	1	13.005833509573169	6.674171166713e-4	NC	NC.1_2	1
YDR477W_Y269	YDR477W	SNF1	Y269	Y	269	1	13.652995577226536	6.674171166713e-4	NC	NC.1_2	2
YDR480W_S225	YDR480W	DIG2	S225	S	225	0.999991595745087	15.126192450908643	6.2805959770536e-4	NC	NC.1_2	2
YDR481C_S123	YDR481C	PHO8	S123	S	123	0.999661147594452	16.976679154069487	5.5067031980467e-4	NC	NC.1_2	2
YDR482C_T121	YDR482C	CWC21	T121	T	121	0.968604683876038	13.09602170101593	0.00292205892599777	NC	NC.1_2	1
YDR485C_S472	YDR485C	VPS72	S472	S	472	0.901255249977112	13.593966690547685	6.4780201284464e-4	NC	NC.1_2	1
YDR487C_S80	YDR487C	RIB3	S80	S	80	1	10.573972722162148	7.8477900371263e-4	NC	NC.1_2	1
YDR490C_S513	YDR490C	PKH1	S513	S	513	0.999601066112518	16.14399315250648	6.4598192037644e-4	NC	NC.1_2	1
YDR490C_S514	YDR490C	PKH1	S514	S	514	0.998480916023254	14.408474103936308	6.4598192037644e-4	NC	NC.1_2	1
YDR490C_S516	YDR490C	PKH1	S516	S	516	0.763365268707275	12.567700456235013	6.4598192037644e-4	NC	NC.1_2	1
YDR490C_S493	YDR490C	PKH1	S493	S	493	0.998826682567596	15.708494665421869	6.4598192037644e-4	NC	NC.1_2	3
YDR496C_S35	YDR496C	PUF6	S35	S	35	0.937186241149902	10.550096758598642	5.9980726456406e-4	NC	NC.1_2	1
YDR496C_S34	YDR496C	PUF6	S34	S	34	0.898521602153778	10.550096758598642	5.9980726456406e-4	NC	NC.1_2	1
YDR497C_S55	YDR497C	ITR1	S55	S	55	1	18.4298471028771	5.92144312117671e-5	NC	NC.1_2	4
YDR497C_S26	YDR497C	ITR1	S26	S	26	1	13.485394822908477	5.92144312117671e-5	NC	NC.1_2	1
YDR497C_S15	YDR497C	ITR1	S15	S	15	0.912783980369568	13.485394822908477	5.92144312117671e-5	NC	NC.1_2	1
YDR497C_S46	YDR497C	ITR1	S46	S	46	1	16.20749407330927	5.92144312117671e-5	NC	NC.1_2	1
YDR497C_T577	YDR497C	ITR1	T577	T	577	1	15.213132998727858	5.92144312117671e-5	NC	NC.1_2	1
YDR497C_T291	YDR497C	ITR1	T291	T	291	0.809972524642944	11.658854047469012	5.92144312117671e-5	NC	NC.1_2	1
YDR505C_S520	YDR505C	PSP1	S520	S	520	0.968488395214081	12.23872178137903	6.2239486476936e-4	NC	NC.1_2	1
YDR505C_S34	YDR505C	PSP1	S34	S	34	1	14.163471509434856	6.2239486476936e-4	NC	NC.1_2	1
YDR505C_S31	YDR505C	PSP1	S31	S	31	1	14.163471509434856	6.2239486476936e-4	NC	NC.1_2	1
YDR505C_S36	YDR505C	PSP1	S36	S	36	1	14.812041086383124	6.2239486476936e-4	NC	NC.1_2	2
YDR505C_Y239	YDR505C	PSP1	Y239	Y	239	0.770996272563934	11.862467188613888	6.2239486476936e-4	NC	NC.1_2	1
YDR505C_S69	YDR505C	PSP1	S69	S	69	0.997129082679749	10.975810617240748	6.2239486476936e-4	NC	NC.1_2	1
YDR507C_S471	YDR507C	GIN4	S471	S	471	1	15.452852553819325	5.27470279302054e-5	NC	NC.1_2	2
YDR507C_S666	YDR507C	GIN4	S666	S	666	0.999650776386261	15.342555499825718	5.27470279302054e-5	NC	NC.1_2	3
YDR507C_S930	YDR507C	GIN4	S930	S	930	1	12.599681853752646	5.27470279302054e-5	NC	NC.1_2	2
YDR507C_S719	YDR507C	GIN4	S719	S	719	1	18.049809568702745	5.27470279302054e-5	NC	NC.1_2	2
YDR507C_S460	YDR507C	GIN4	S460	S	460	0.999997675418854	18.44845318602856	5.27470279302054e-5	NC	NC.1_2	1
YDR507C_T454	YDR507C	GIN4	T454	T	454	0.824100911617279	14.01471256184984	5.27470279302054e-5	NC	NC.1_2	1
YDR507C_S639	YDR507C	GIN4	S639	S	639	0.993781805038452	15.996497560992044	5.27470279302054e-5	NC	NC.1_2	1
YDR507C_S412	YDR507C	GIN4	S412	S	412	0.954521059989929	15.22903566193362	5.27470279302054e-5	NC	NC.1_2	1
YDR507C_S387	YDR507C	GIN4	S387	S	387	0.833333313465118	17.76932855750353	5.27470279302054e-5	NC	NC.1_2	1
YDR507C_S389	YDR507C	GIN4	S389	S	389	0.883786082267761	17.828940426121257	5.27470279302054e-5	NC	NC.1_2	2
YDR507C_S385	YDR507C	GIN4	S385	S	385	0.833333313465118	17.76932855750353	5.27470279302054e-5	NC	NC.1_2	1
YDR507C_S744	YDR507C	GIN4	S744	S	744	1	16.7404524494583	5.27470279302054e-5	NC	NC.1_2	1
YDR507C_S689	YDR507C	GIN4	S689	S	689	1	17.024041834947287	5.27470279302054e-5	NC	NC.1_2	2
YDR507C_T685	YDR507C	GIN4	T685	T	685	1	16.924487396868344	5.27470279302054e-5	NC	NC.1_2	1
YDR507C_S683	YDR507C	GIN4	S683	S	683	1	17.240054745665066	5.27470279302054e-5	NC	NC.1_2	2
YDR507C_S682	YDR507C	GIN4	S682	S	682	1	16.924487396868344	5.27470279302054e-5	NC	NC.1_2	1
YDR507C_S750	YDR507C	GIN4	S750	S	750	0.999995052814484	14.826780603675376	5.27470279302054e-5	NC	NC.1_2	1
YDR507C_S382	YDR507C	GIN4	S382	S	382	0.882623612880707	17.76932855750353	5.27470279302054e-5	NC	NC.1_2	1
YDR507C_S384	YDR507C	GIN4	S384	S	384	0.907257318496704	17.76932855750353	5.27470279302054e-5	NC	NC.1_2	1
YDR507C_T884	YDR507C	GIN4	T884	T	884	0.990588903427124	14.18407947533879	5.27470279302054e-5	NC	NC.1_2	1
YDR507C_S889	YDR507C	GIN4	S889	S	889	0.877476334571838	12.674204106727212	5.27470279302054e-5	NC	NC.1_2	1
YDR508C_T127	YDR508C	GNP1	T127	T	127	1	18.14463260357871	1.91107080987461e-7	NC	NC.1_2	3
YDR508C_S123	YDR508C	GNP1	S123	S	123	1	15.734491617590598	1.91107080987461e-7	NC	NC.1_2	2
YDR508C_S124	YDR508C	GNP1	S124	S	124	1	18.5257790212953	1.91107080987461e-7	NC	NC.1_2	4
YDR508C_Y125	YDR508C	GNP1	Y125	Y	125	1	14.09663217563148	1.91107080987461e-7	NC	NC.1_2	1
YDR508C_S111	YDR508C	GNP1	S111	S	111	0.996053159236908	14.087151555034293	1.91107080987461e-7	NC	NC.1_2	1
YDR508C_S113	YDR508C	GNP1	S113	S	113	1	17.619193334730074	1.91107080987461e-7	NC	NC.1_2	1
YDR508C_S29	YDR508C	GNP1	S29	S	29	1	18.001680497359743	1.91107080987461e-7	NC	NC.1_2	5
YDR508C_S45	YDR508C	GNP1	S45	S	45	0.987388253211975	12.39358777116488	1.91107080987461e-7	NC	NC.1_2	1
YDR515W_S42	YDR515W	SLF1	S42	S	42	0.830888390541077	15.499626506637602	1.49256378043153e-5	NC	NC.1_2	1
YDR516C_S2	YDR516C	EMI2	S2	S	2	1	19.92399990064884	7.69189714375065e-8	NC	NC.1_2	2
YDR517W_S155	YDR517W	GRH1	S155	S	155	1	16.26278788302504	4.3058392006984e-5	NC	NC.1_2	2
YDR517W_S358	YDR517W	GRH1	S358	S	358	1	14.030243133832151	4.3058392006984e-5	NC	NC.1_2	1
YDR523C_T331	YDR523C	SPS1	T331	T	331	0.812260866165161	13.370632960810536	8.061210121918e-4	NC	NC.1_2	1
YDR523C_T330	YDR523C	SPS1	T330	T	330	0.845422089099884	13.370632960810536	8.061210121918e-4	NC	NC.1_2	1
YEL013W_S16	YEL013W	VAC8	S16	S	16	1	19.39546380455749	8.73842484589821e-6	NC	NC.1_2	1
YEL013W_S12	YEL013W	VAC8	S12	S	12	0.751972615718842	14.57163120101316	8.73842484589821e-6	NC	NC.1_2	1
YEL015W_S261	YEL015W	EDC3	S261	S	261	0.999922692775726	19.96658447515217	7.95553701343938e-12	NC	NC.1_2	2
YEL015W_S257	YEL015W	EDC3	S257	S	257	1	18.59654537558029	7.95553701343938e-12	NC	NC.1_2	2
YEL015W_S259	YEL015W	EDC3	S259	S	259	0.995486795902252	18.069483262229262	7.95553701343938e-12	NC	NC.1_2	1
YEL017W_S99	YEL017W	GTT3	S99	S	99	0.999825954437256	13.15027433816497	8.4205740766527e-4	NC	NC.1_2	1
YEL022W_T313	YEL022W	GEA2	T313	T	313	0.987846255302429	15.298690140455166	5.5067031980467e-4	NC	NC.1_2	1
YEL022W_S284	YEL022W	GEA2	S284	S	284	0.999986290931702	13.864086622698544	5.5067031980467e-4	NC	NC.1_2	1
YEL032W_S781	YEL032W	MCM3	S781	S	781	1	11.016701671977351	6.324163823026e-4	NC	NC.1_2	1
YEL032W_S777	YEL032W	MCM3	S777	S	777	1	11.016701671977351	6.324163823026e-4	NC	NC.1_2	1
YEL032W_S779	YEL032W	MCM3	S779	S	779	1	11.016701671977351	6.324163823026e-4	NC	NC.1_2	1
YEL032W_T798	YEL032W	MCM3	T798	T	798	0.960902333259583	13.062530596344136	6.324163823026e-4	NC	NC.1_2	1
YEL034W_S2	YEL034W	HYP2	S2	S	2	1	23.798494082796573	3.31034386450029e-39	NC	NC.1_2	10
YEL034W_T7	YEL034W	HYP2	T7	T	7	0.998939633369446	17.709731289403734	3.31034386450029e-39	NC	NC.1_2	4
YEL034W_T10	YEL034W	HYP2	T10	T	10	0.982516050338745	21.598373510548665	3.31034386450029e-39	NC	NC.1_2	3
YEL034W_S16	YEL034W	HYP2	S16	S	16	0.988539814949036	15.501115394344852	3.31034386450029e-39	NC	NC.1_2	1
YEL034W_S15	YEL034W	HYP2	S15	S	15	0.980874598026276	21.538464311426385	3.31034386450029e-39	NC	NC.1_2	2
YEL034W_Y19	YEL034W	HYP2	Y19	Y	19	1	17.695180295162817	3.31034386450029e-39	NC	NC.1_2	5
YEL037C_S91	YEL037C	RAD23	S91	S	91	0.84753543138504	13.182960284701206	9.35935188234211e-6	NC	NC.1_2	1
YEL037C_T139	YEL037C	RAD23	T139	T	139	0.999742567539215	16.41827791339311	9.35935188234211e-6	NC	NC.1_2	1
YEL037C_S138	YEL037C	RAD23	S138	S	138	0.966050565242767	15.193067685972148	9.35935188234211e-6	NC	NC.1_2	1
YEL037C_S136	YEL037C	RAD23	S136	S	136	0.999044835567474	15.99183760739494	9.35935188234211e-6	NC	NC.1_2	1
YEL043W_S787	YEL043W	YEL043W	S787	S	787	0.992198765277863	12.028307447934552	8.60734791339772e-6	NC	NC.1_2	1
YEL043W_T154	YEL043W	YEL043W	T154	T	154	0.912385761737823	13.01392408670839	8.60734791339772e-6	NC	NC.1_2	1
YEL043W_S524	YEL043W	YEL043W	S524	S	524	0.999999761581421	17.283818396203547	8.60734791339772e-6	NC	NC.1_2	1
YEL043W_S520	YEL043W	YEL043W	S520	S	520	0.998552203178406	17.102685946474242	8.60734791339772e-6	NC	NC.1_2	1
YEL043W_S721	YEL043W	YEL043W	S721	S	721	0.999583125114441	15.055798900693334	8.60734791339772e-6	NC	NC.1_2	2
YEL043W_S802	YEL043W	YEL043W	S802	S	802	1	13.732124035359597	8.60734791339772e-6	NC	NC.1_2	2
YEL043W_S895	YEL043W	YEL043W	S895	S	895	0.992732107639313	12.494673664839558	8.60734791339772e-6	NC	NC.1_2	1
YEL043W_S498	YEL043W	YEL043W	S498	S	498	0.812038719654083	13.072290627743632	8.60734791339772e-6	NC	NC.1_2	1
YEL046C_S369	YEL046C	GLY1	S369	S	369	1	23.63407308825989	2.97869903986562e-37	NC	NC.1_2	2
YEL051W_S30	YEL051W	VMA8	S30	S	30	1	12.914183617122484	8.1625864488726e-4	NC	NC.1_2	1
YEL051W_Y29	YEL051W	VMA8	Y29	Y	29	1	12.914183617122484	8.1625864488726e-4	NC	NC.1_2	1
YEL061C_S261	YEL061C	CIN8	S261	S	261	0.793181538581848	12.196833164804971	6.68072946153e-4	NC	NC.1_2	1
YEL061C_S972	YEL061C	CIN8	S972	S	972	0.999999821186066	16.99581780801244	6.68072946153e-4	NC	NC.1_2	2
YEL062W_S362	YEL062W	NPR2	S362	S	362	0.792781174182892	12.010628281163338	8.2322813503781e-4	NC	NC.1_2	1
YEL062W_S557	YEL062W	NPR2	S557	S	557	0.88104248046875	16.402371962217995	8.2322813503781e-4	NC	NC.1_2	1
YEL062W_T560	YEL062W	NPR2	T560	T	560	0.95289534330368	16.402371962217995	8.2322813503781e-4	NC	NC.1_2	1
YEL071W_T77	YEL071W	DLD3	T77	T	77	0.999633848667145	14.51773951825005	8.6628962072169e-4	NC	NC.1_2	1
YEL071W_S76	YEL071W	DLD3	S76	S	76	0.999670147895813	14.51773951825005	8.6628962072169e-4	NC	NC.1_2	1
YEL071W_Y15	YEL071W	DLD3	Y15	Y	15	0.949755847454071	10.865093371680528	8.6628962072169e-4	NC	NC.1_2	1
YEL071W_T11	YEL071W	DLD3	T11	T	11	0.949755847454071	10.865093371680528	8.6628962072169e-4	NC	NC.1_2	1
YER005W_S579	YER005W	YND1	S579	S	579	0.995148956775665	14.217188784642728	7.5506491033947e-4	NC	NC.1_2	1
YER005W_S609	YER005W	YND1	S609	S	609	0.966851234436035	12.98931247711362	7.5506491033947e-4	NC	NC.1_2	1
YER008C_S43	YER008C	SEC3	S43	S	43	1	16.070198758203105	5.1392091649538e-4	NC	NC.1_2	2
YER008C_Y465	YER008C	SEC3	Y465	Y	465	0.914666473865509	12.428182606849765	5.1392091649538e-4	NC	NC.1_2	1
YER012W_S12	YER012W	PRE1	S12	S	12	0.973048686981201	13.630842725140294	0.00130139697717395	NC	NC.1_2	1
YER016W_S139	YER016W	BIM1	S139	S	139	1	17.027395553375783	6.324163823026e-4	NC	NC.1_2	2
YER016W_S165	YER016W	BIM1	S165	S	165	0.983353674411774	12.590264349806356	6.324163823026e-4	NC	NC.1_2	1
YER016W_S166	YER016W	BIM1	S166	S	166	0.847276449203491	11.519532999677644	6.324163823026e-4	NC	NC.1_2	1
YER016W_S148	YER016W	BIM1	S148	S	148	0.830796837806702	15.401221587031266	6.324163823026e-4	NC	NC.1_2	1
YER016W_T162	YER016W	BIM1	T162	T	162	0.877584934234619	14.075245728581342	6.324163823026e-4	NC	NC.1_2	1
YER016W_S157	YER016W	BIM1	S157	S	157	0.914750635623932	14.075245728581342	6.324163823026e-4	NC	NC.1_2	1
YER016W_S149	YER016W	BIM1	S149	S	149	0.983660340309143	15.815870227472187	6.324163823026e-4	NC	NC.1_2	1
YER019C-A_S4	YER019C-A	SBH2	S4	S	4	1	13.276608782877306	8.0587093351072e-4	NC	NC.1_2	2
YER020W_S61	YER020W	GPA2	S61	S	61	1	12.374135889086576	7.1790065694143e-4	NC	NC.1_2	2
YER022W_S57	YER022W	SRB4	S57	S	57	0.939418792724609	14.581427956283736	6.4598192037644e-4	NC	NC.1_2	1
YER023W_S279	YER023W	PRO3	S279	S	279	1	13.080923017315929	7.5824617581868e-4	NC	NC.1_2	1
YER024W_T841	YER024W	YAT2	T841	T	841	1	17.42383569773131	6.9517193620201e-4	NC	NC.1_2	1
YER024W_S838	YER024W	YAT2	S838	S	838	1	17.42383569773131	6.9517193620201e-4	NC	NC.1_2	1
YER024W_S835	YER024W	YAT2	S835	S	835	0.99997091293335	17.42383569773131	6.9517193620201e-4	NC	NC.1_2	1
YER025W_S171	YER025W	GCD11	S171	S	171	1	16.50162211286628	6.2805959770536e-4	NC	NC.1_2	2
YER025W_S312	YER025W	GCD11	S312	S	312	1	14.868076179501433	6.2805959770536e-4	NC	NC.1_2	2
YER025W_S166	YER025W	GCD11	S166	S	166	1	10.236771111259957	6.2805959770536e-4	NC	NC.1_2	1
YER025W_S163	YER025W	GCD11	S163	S	163	1	10.236771111259957	6.2805959770536e-4	NC	NC.1_2	1
YER026C_S34	YER026C	CHO1	S34	S	34	1	16.168474032351288	3.2121138991009e-4	NC	NC.1_2	2
YER026C_S42	YER026C	CHO1	S42	S	42	0.976272404193878	15.422817679161897	3.2121138991009e-4	NC	NC.1_2	2
YER026C_Y32	YER026C	CHO1	Y32	Y	32	0.996296644210815	14.222059839260384	3.2121138991009e-4	NC	NC.1_2	1
YER027C_S12	YER027C	GAL83	S12	S	12	0.999035537242889	15.561908995792942	6.2139387316682e-4	NC	NC.1_2	2
YER028C_S367	YER028C	MIG3	S367	S	367	0.942906856536865	14.13542010033314	6.7800491406713e-4	NC	NC.1_2	1
YER032W_S547	YER032W	FIR1	S547	S	547	0.998728394508362	17.020949337339882	6.4598192037644e-4	NC	NC.1_2	1
YER032W_T6	YER032W	FIR1	T6	T	6	1	16.561799918255893	6.4598192037644e-4	NC	NC.1_2	5
YER032W_S2	YER032W	FIR1	S2	S	2	1	15.929849719717112	6.4598192037644e-4	NC	NC.1_2	3
YER032W_S399	YER032W	FIR1	S399	S	399	0.843083143234253	14.16570776604022	6.4598192037644e-4	NC	NC.1_2	1
YER032W_S225	YER032W	FIR1	S225	S	225	0.999972641468048	15.420721791129369	6.4598192037644e-4	NC	NC.1_2	1
YER033C_S676	YER033C	ZRG8	S676	S	676	0.982668101787567	10.676093476817227	6.324163823026e-4	NC	NC.1_2	1
YER033C_S275	YER033C	ZRG8	S275	S	275	1	12.35550707334834	6.324163823026e-4	NC	NC.1_2	1
YER033C_S914	YER033C	ZRG8	S914	S	914	0.913173079490662	14.163471672067695	6.324163823026e-4	NC	NC.1_2	1
YER036C_S43	YER036C	ARB1	S43	S	43	1	12.801416698294735	7.5935300329837e-4	NC	NC.1_2	2
YER036C_S449	YER036C	ARB1	S449	S	449	1	15.517183577258301	7.5935300329837e-4	NC	NC.1_2	1
YER036C_T446	YER036C	ARB1	T446	T	446	1	15.517183577258301	7.5935300329837e-4	NC	NC.1_2	1
YER036C_T442	YER036C	ARB1	T442	T	442	1	15.517183577258301	7.5935300329837e-4	NC	NC.1_2	1
YER038C_S151	YER038C	KRE29	S151	S	151	1	15.510311515403403	7.8842864457546e-4	NC	NC.1_2	1
YER040W_S689	YER040W	GLN3	S689	S	689	0.86433744430542	15.496613646585294	6.54560584355229e-9	NC	NC.1_2	1
YER040W_S469	YER040W	GLN3	S469	S	469	0.999927222728729	14.485791073530963	6.54560584355229e-9	NC	NC.1_2	1
YER040W_S251	YER040W	GLN3	S251	S	251	0.867171943187714	12.359584586497512	6.54560584355229e-9	NC	NC.1_2	1
YER040W_S285	YER040W	GLN3	S285	S	285	0.94598788022995	12.7847070187285	6.54560584355229e-9	NC	NC.1_2	1
YER040W_S291	YER040W	GLN3	S291	S	291	0.848526239395142	11.68361950633513	6.54560584355229e-9	NC	NC.1_2	1
YER040W_S276	YER040W	GLN3	S276	S	276	1	13.610152284369343	6.54560584355229e-9	NC	NC.1_2	1
YER040W_S274	YER040W	GLN3	S274	S	274	1	13.610152284369343	6.54560584355229e-9	NC	NC.1_2	1
YER040W_T275	YER040W	GLN3	T275	T	275	1	13.610152284369343	6.54560584355229e-9	NC	NC.1_2	1
YER040W_S273	YER040W	GLN3	S273	S	273	1	13.610152284369343	6.54560584355229e-9	NC	NC.1_2	1
YER040W_S267	YER040W	GLN3	S267	S	267	1	13.610152284369343	6.54560584355229e-9	NC	NC.1_2	1
YER043C_S2	YER043C	SAH1	S2	S	2	0.987294256687164	15.825018480184688	6.4180926979118e-4	NC	NC.1_2	1
YER043C_S431	YER043C	SAH1	S431	S	431	0.884070992469788	13.982874543387904	6.4180926979118e-4	NC	NC.1_2	1
YER043C_T188	YER043C	SAH1	T188	T	188	1	12.38896453740016	6.4180926979118e-4	NC	NC.1_2	1
YER043C_S186	YER043C	SAH1	S186	S	186	1	12.38896453740016	6.4180926979118e-4	NC	NC.1_2	1
YER047C_S397	YER047C	SAP1	S397	S	397	0.999662280082703	16.901634592590433	6.5005661164328e-4	NC	NC.1_2	2
YER047C_S167	YER047C	SAP1	S167	S	167	0.840477645397186	12.236726128856567	6.5005661164328e-4	NC	NC.1_2	1
YER048C_S266	YER048C	CAJ1	S266	S	266	0.999326527118683	12.738191495921184	6.6076708313087e-4	NC	NC.1_2	1
YER052C_T333	YER052C	HOM3	T333	T	333	0.967220306396484	19.050701430666567	4.6767220750071e-4	NC	NC.1_2	2
YER052C_S332	YER052C	HOM3	S332	S	332	0.772590458393097	15.83202698309623	4.6767220750071e-4	NC	NC.1_2	1
YER054C_T327	YER054C	GIP2	T327	T	327	0.994945049285889	16.438473327136627	2.6741200323517e-4	NC	NC.1_2	1
YER054C_S137	YER054C	GIP2	S137	S	137	1	15.10617934583505	2.6741200323517e-4	NC	NC.1_2	1
YER054C_S194	YER054C	GIP2	S194	S	194	0.975643157958984	15.401839627900689	2.6741200323517e-4	NC	NC.1_2	2
YER059W_S312	YER059W	PCL6	S312	S	312	0.99999988079071	13.101456951682538	6.68072946153e-4	NC	NC.1_2	1
YER059W_S281	YER059W	PCL6	S281	S	281	0.999087870121002	12.080295176022377	6.68072946153e-4	NC	NC.1_2	1
YER063W_S22	YER063W	THO1	S22	S	22	1	12.10932343287886	3.50412220848918e-11	NC	NC.1_2	1
YER063W_S68	YER063W	THO1	S68	S	68	0.984295427799225	12.59142376512614	3.50412220848918e-11	NC	NC.1_2	1
YER068W_S92	YER068W	MOT2	S92	S	92	1	12.493207356444293	2.8604259035062e-7	NC	NC.1_2	1
YER070W_S816	YER070W	RNR1	S816	S	816	1	18.185971046556848	3.7188558945344e-4	NC	NC.1_2	2
YER070W_S887	YER070W	RNR1	S887	S	887	1	15.98415279180858	3.7188558945344e-4	NC	NC.1_2	2
YER072W_S2	YER072W	VTC1	S2	S	2	0.999666512012482	18.024994250749096	6.4780201284464e-4	NC	NC.1_2	1
YER074W_S14	YER074W	RPS24A	S14	S	14	1	13.713163965081169	6.5907024571713e-4	NC	NC.1_2	1
YIL069C_S14	YIL069C	RPS24B	S14	S	14	1	13.713163965081169	6.5907024571713e-4	NC	NC.1_2	1
YER074W_S56	YER074W	RPS24A	S56	S	56	1	10.029210555745848	6.5907024571713e-4	NC	NC.1_2	1
YIL069C_S56	YIL069C	RPS24B	S56	S	56	1	10.029210555745848	6.5907024571713e-4	NC	NC.1_2	1
YER074W_S2	YER074W	RPS24A	S2	S	2	0.911340832710266	14.02781977038876	6.5907024571713e-4	NC	NC.1_2	1
YIL069C_S2	YIL069C	RPS24B	S2	S	2	0.911340832710266	14.02781977038876	6.5907024571713e-4	NC	NC.1_2	1
YER075C_S492	YER075C	PTP3	S492	S	492	0.938634216785431	15.866658618839203	6.5075511995351e-4	NC	NC.1_2	2
YER075C_S368	YER075C	PTP3	S368	S	368	1	15.00576702115082	6.5075511995351e-4	NC	NC.1_2	2
YER075C_S67	YER075C	PTP3	S67	S	67	0.999951660633087	13.80791462584872	6.5075511995351e-4	NC	NC.1_2	1
YER075C_S58	YER075C	PTP3	S58	S	58	0.994901895523071	14.362570222687658	6.5075511995351e-4	NC	NC.1_2	1
YER075C_S271	YER075C	PTP3	S271	S	271	0.987870514392853	12.1499516276585	6.5075511995351e-4	NC	NC.1_2	1
YER075C_S272	YER075C	PTP3	S272	S	272	0.999890089035034	12.1499516276585	6.5075511995351e-4	NC	NC.1_2	1
YER075C_T75	YER075C	PTP3	T75	T	75	0.940312504768372	13.707546117771678	6.5075511995351e-4	NC	NC.1_2	2
YER079W_S41	YER079W	YER079W	S41	S	41	1	17.996404620661373	2.16420035555446e-12	NC	NC.1_2	2
YER079W_S57	YER079W	YER079W	S57	S	57	0.997511446475983	15.268032611599647	2.16420035555446e-12	NC	NC.1_2	2
YER083C_T56	YER083C	GET2	T56	T	56	0.934698879718781	14.094062963287138	0.0010295365086355	NC	NC.1_2	1
YER087C-B_S3	YER087C-B	SBH1	S3	S	3	0.936670541763306	19.839307249355983	6.1380690818648e-4	NC	NC.1_2	2
YER087C-B_T5	YER087C-B	SBH1	T5	T	5	0.999995529651642	18.295609850485366	6.1380690818648e-4	NC	NC.1_2	2
YER088C_S297	YER088C	DOT6	S297	S	297	0.970640122890472	14.440932774049676	1.19525225189139e-7	NC	NC.1_2	1
YER088C_S491	YER088C	DOT6	S491	S	491	0.999966859817505	18.576411594616445	1.19525225189139e-7	NC	NC.1_2	3
YER088C_S487	YER088C	DOT6	S487	S	487	0.999998390674591	18.48825654226486	1.19525225189139e-7	NC	NC.1_2	2
YER088C_S247	YER088C	DOT6	S247	S	247	0.999635994434357	18.613623902868454	1.19525225189139e-7	NC	NC.1_2	2
YER088C_T489	YER088C	DOT6	T489	T	489	0.865773320198059	12.713534342247437	1.19525225189139e-7	NC	NC.1_2	1
YER088C_S331	YER088C	DOT6	S331	S	331	0.878066301345825	9.856473792273729	1.19525225189139e-7	NC	NC.1_2	1
YER088C_T330	YER088C	DOT6	T330	T	330	0.936842203140259	9.856473792273729	1.19525225189139e-7	NC	NC.1_2	1
YER088C_S318	YER088C	DOT6	S318	S	318	1	10.83959267730228	1.19525225189139e-7	NC	NC.1_2	1
YER088C_S563	YER088C	DOT6	S563	S	563	0.998905777931213	13.825962335238696	1.19525225189139e-7	NC	NC.1_2	1
YER088C_T623	YER088C	DOT6	T623	T	623	0.999987483024597	13.858684772909898	1.19525225189139e-7	NC	NC.1_2	1
YER090W_S81	YER090W	TRP2	S81	S	81	0.963092505931854	12.671437970837871	8.9548607166225e-4	NC	NC.1_2	1
YER091C_Y25	YER091C	MET6	Y25	Y	25	1	16.85182749588961	5.877262094788e-4	NC	NC.1_2	1
YER091C_T22	YER091C	MET6	T22	T	22	1	16.85182749588961	5.877262094788e-4	NC	NC.1_2	1
YER091C_S242	YER091C	MET6	S242	S	242	1	12.290254744177846	5.877262094788e-4	NC	NC.1_2	1
YER091C_Y237	YER091C	MET6	Y237	Y	237	1	12.290254744177846	5.877262094788e-4	NC	NC.1_2	1
YER091C_T236	YER091C	MET6	T236	T	236	1	12.290254744177846	5.877262094788e-4	NC	NC.1_2	1
YER091C_Y235	YER091C	MET6	Y235	Y	235	1	12.290254744177846	5.877262094788e-4	NC	NC.1_2	1
YER092W_T124	YER092W	IES5	T124	T	124	0.999688148498535	16.145480098614605	3.54528925106791e-11	NC	NC.1_2	1
YER093C_S11	YER093C	TSC11	S11	S	11	0.984998404979706	15.296126482927592	6.68072946153e-4	NC	NC.1_2	1
YER098W_S42	YER098W	UBP9	S42	S	42	1	15.2265641236254	0.00730594271706489	NC	NC.1_2	1
YER098W_S38	YER098W	UBP9	S38	S	38	1	15.2265641236254	0.00730594271706489	NC	NC.1_2	1
YER098W_T35	YER098W	UBP9	T35	T	35	1	15.2265641236254	0.00730594271706489	NC	NC.1_2	1
YER104W_T36	YER104W	RTT105	T36	T	36	0.99848598241806	15.793484811411686	6.5907024571713e-4	NC	NC.1_2	1
YER105C_S685	YER105C	NUP157	S685	S	685	0.86175525188446	15.036908352694276	6.6471186905885e-4	NC	NC.1_2	1
YER105C_T4	YER105C	NUP157	T4	T	4	0.987392425537109	15.088655915801198	6.6471186905885e-4	NC	NC.1_2	2
YER105C_S517	YER105C	NUP157	S517	S	517	0.779064118862152	11.948075448150352	6.6471186905885e-4	NC	NC.1_2	1
YER107C_T9	YER107C	GLE2	T9	T	9	0.970430970191956	14.588158646124732	7.4923209383259e-4	NC	NC.1_2	1
YER111C_S816	YER111C	SWI4	S816	S	816	0.997213304042816	11.585871121493678	6.3972388239088e-4	NC	NC.1_2	1
YER111C_S166	YER111C	SWI4	S166	S	166	0.969269037246704	14.177880307627692	6.3972388239088e-4	NC	NC.1_2	1
YER111C_S806	YER111C	SWI4	S806	S	806	1	16.54079275724259	6.3972388239088e-4	NC	NC.1_2	2
YER111C_T798	YER111C	SWI4	T798	T	798	1	13.424286683243984	6.3972388239088e-4	NC	NC.1_2	1
YER111C_T20	YER111C	SWI4	T20	T	20	0.87826669216156	11.661498382476008	6.3972388239088e-4	NC	NC.1_2	1
YER111C_S800	YER111C	SWI4	S800	S	800	1	13.424286683243984	6.3972388239088e-4	NC	NC.1_2	1
YER111C_S797	YER111C	SWI4	S797	S	797	1	13.424286683243984	6.3972388239088e-4	NC	NC.1_2	1
YER111C_Y810	YER111C	SWI4	Y810	Y	810	1	13.424286683243984	6.3972388239088e-4	NC	NC.1_2	1
YER111C_T458	YER111C	SWI4	T458	T	458	0.999614536762238	16.57072779185043	6.3972388239088e-4	NC	NC.1_2	3
YER111C_T687	YER111C	SWI4	T687	T	687	0.999770164489746	13.75183915250568	6.3972388239088e-4	NC	NC.1_2	1
YER114C_S523	YER114C	BOI2	S523	S	523	0.999999940395355	20.277643533434897	1.3495410720486501e-15	NC	NC.1_2	2
YER114C_S519	YER114C	BOI2	S519	S	519	1	20.443201295965498	1.3495410720486501e-15	NC	NC.1_2	2
YER114C_S375	YER114C	BOI2	S375	S	375	0.93894624710083	14.00508835560119	1.3495410720486501e-15	NC	NC.1_2	1
YER114C_S683	YER114C	BOI2	S683	S	683	0.99982351064682	14.596869615365328	1.3495410720486501e-15	NC	NC.1_2	1
YER114C_S457	YER114C	BOI2	S457	S	457	0.998689591884613	13.23550271906961	1.3495410720486501e-15	NC	NC.1_2	1
YER114C_S667	YER114C	BOI2	S667	S	667	0.767791926860809	12.395096244867831	1.3495410720486501e-15	NC	NC.1_2	1
YER114C_S665	YER114C	BOI2	S665	S	665	0.904124021530151	14.913429612832228	1.3495410720486501e-15	NC	NC.1_2	1
YER114C_S723	YER114C	BOI2	S723	S	723	1	14.2940240790736	1.3495410720486501e-15	NC	NC.1_2	1
YER114C_S28	YER114C	BOI2	S28	S	28	0.965509831905365	12.209082323923647	1.3495410720486501e-15	NC	NC.1_2	1
YER114C_S489	YER114C	BOI2	S489	S	489	0.774724304676056	14.228216432751166	1.3495410720486501e-15	NC	NC.1_2	1
YER114C_S652	YER114C	BOI2	S652	S	652	1	16.8720970289092	1.3495410720486501e-15	NC	NC.1_2	1
YER114C_S2	YER114C	BOI2	S2	S	2	0.961226403713226	15.482847167066296	1.3495410720486501e-15	NC	NC.1_2	1
YER114C_Y549	YER114C	BOI2	Y549	Y	549	0.816369235515594	12.421751759277695	1.3495410720486501e-15	NC	NC.1_2	1
YER116C_S50	YER116C	SLX8	S50	S	50	1	16.751516672732787	6.9433083233771e-4	NC	NC.1_2	1
YER116C_T44	YER116C	SLX8	T44	T	44	1	16.751516672732787	6.9433083233771e-4	NC	NC.1_2	1
YER116C_T39	YER116C	SLX8	T39	T	39	1	16.751516672732787	6.9433083233771e-4	NC	NC.1_2	1
YER118C_T184	YER118C	SHO1	T184	T	184	0.999999821186066	17.27692286392246	6.3972388239088e-4	NC	NC.1_2	1
YER118C_S2	YER118C	SHO1	S2	S	2	0.978900551795959	13.405888259765211	6.3972388239088e-4	NC	NC.1_2	1
YER118C_S4	YER118C	SHO1	S4	S	4	0.892849326133728	13.405888259765211	6.3972388239088e-4	NC	NC.1_2	1
YER118C_S250	YER118C	SHO1	S250	S	250	0.93974357843399	11.61124909234661	6.3972388239088e-4	NC	NC.1_2	1
YER120W_T204	YER120W	SCS2	T204	T	204	0.9999178647995	14.93537287658483	8.7904264589291e-4	NC	NC.1_2	1
YER120W_S2	YER120W	SCS2	S2	S	2	0.999112606048584	13.107823746675884	8.7904264589291e-4	NC	NC.1_2	1
YER122C_S389	YER122C	GLO3	S389	S	389	1	18.91642039704215	5.01955905146651e-6	NC	NC.1_2	2
YER122C_S398	YER122C	GLO3	S398	S	398	1	15.86193532464	5.01955905146651e-6	NC	NC.1_2	2
YER122C_T340	YER122C	GLO3	T340	T	340	1	14.546195884785387	5.01955905146651e-6	NC	NC.1_2	1
YER123W_S408	YER123W	YCK3	S408	S	408	0.924926936626434	15.388916686098634	7.1767537043839e-4	NC	NC.1_2	2
YER123W_S404	YER123W	YCK3	S404	S	404	0.98428201675415	11.809079433611918	7.1767537043839e-4	NC	NC.1_2	1
YER123W_S48	YER123W	YCK3	S48	S	48	0.936597287654877	14.189977509592865	7.1767537043839e-4	NC	NC.1_2	1
YER123W_T429	YER123W	YCK3	T429	T	429	0.764670610427856	15.806886109465108	7.1767537043839e-4	NC	NC.1_2	1
YER123W_T380	YER123W	YCK3	T380	T	380	0.99244236946106	13.181397451122743	7.1767537043839e-4	NC	NC.1_2	1
YER125W_S216	YER125W	RSP5	S216	S	216	0.950937747955322	17.476960116303363	6.4598192037644e-4	NC	NC.1_2	1
YER125W_T218	YER125W	RSP5	T218	T	218	0.965580880641937	17.476960116303363	6.4598192037644e-4	NC	NC.1_2	1
YER126C_S60	YER126C	NSA2	S60	S	60	0.98944628238678	14.34150778423172	0.0079550140044505	NC	NC.1_2	1
YER129W_S41	YER129W	SAK1	S41	S	41	1	14.524150103934083	6.3972388239088e-4	NC	NC.1_2	1
YER129W_S966	YER129W	SAK1	S966	S	966	0.999981224536896	16.1800760301427	6.3972388239088e-4	NC	NC.1_2	1
YER129W_S754	YER129W	SAK1	S754	S	754	0.992026269435883	16.74155153164464	6.3972388239088e-4	NC	NC.1_2	1
YER129W_S652	YER129W	SAK1	S652	S	652	0.754790604114532	13.875404612785369	6.3972388239088e-4	NC	NC.1_2	1
YER132C_S877	YER132C	PMD1	S877	S	877	1	16.441323986571252	5.9528311601942e-4	NC	NC.1_2	1
YER132C_S1611	YER132C	PMD1	S1611	S	1611	0.926386594772339	15.636286793607276	5.9528311601942e-4	NC	NC.1_2	1
YER132C_S1664	YER132C	PMD1	S1664	S	1664	1	18.58965264195303	5.9528311601942e-4	NC	NC.1_2	4
YER132C_S1660	YER132C	PMD1	S1660	S	1660	0.94957309961319	13.658668178543612	5.9528311601942e-4	NC	NC.1_2	1
YER132C_S1307	YER132C	PMD1	S1307	S	1307	0.991899430751801	13.292978268598851	5.9528311601942e-4	NC	NC.1_2	1
YER132C_S1309	YER132C	PMD1	S1309	S	1309	0.999980509281158	15.014491770933512	5.9528311601942e-4	NC	NC.1_2	1
YER132C_S1413	YER132C	PMD1	S1413	S	1413	1	12.93179560962984	5.9528311601942e-4	NC	NC.1_2	1
YER132C_S1641	YER132C	PMD1	S1641	S	1641	0.968118488788605	13.798535343577562	5.9528311601942e-4	NC	NC.1_2	1
YER132C_S1656	YER132C	PMD1	S1656	S	1656	0.797728776931763	17.60198120392134	5.9528311601942e-4	NC	NC.1_2	1
YER132C_S1652	YER132C	PMD1	S1652	S	1652	0.992262601852417	17.60198120392134	5.9528311601942e-4	NC	NC.1_2	1
YER132C_S785	YER132C	PMD1	S785	S	785	0.935596227645874	12.450856381850862	5.9528311601942e-4	NC	NC.1_2	1
YER143W_T346	YER143W	DDI1	T346	T	346	0.99493807554245	17.579335028397555	6.3939325535573e-4	NC	NC.1_2	1
YER144C_S316	YER144C	UBP5	S316	S	316	0.984846711158752	12.735751231778584	7.8842864457546e-4	NC	NC.1_2	1
YER149C_S230	YER149C	PEA2	S230	S	230	1	19.10337567296575	1.27670000031774e-5	NC	NC.1_2	4
YER149C_S226	YER149C	PEA2	S226	S	226	0.999980390071869	19.10007839053906	1.27670000031774e-5	NC	NC.1_2	3
YER149C_S225	YER149C	PEA2	S225	S	225	0.989920735359192	10.957252702889528	1.27670000031774e-5	NC	NC.1_2	1
YER149C_Y273	YER149C	PEA2	Y273	Y	273	1	12.860023585298984	1.27670000031774e-5	NC	NC.1_2	1
YER151C_S341	YER151C	UBP3	S341	S	341	0.960242629051208	17.91757287721186	6.2805959770536e-4	NC	NC.1_2	1
YER151C_S360	YER151C	UBP3	S360	S	360	0.992080986499786	14.093705239805113	6.2805959770536e-4	NC	NC.1_2	1
YER151C_S364	YER151C	UBP3	S364	S	364	0.995650291442871	9.989057481741185	6.2805959770536e-4	NC	NC.1_2	1
YER155C_S170	YER155C	BEM2	S170	S	170	0.983486354351044	14.33197072718255	3.55889747862419e-32	NC	NC.1_2	2
YER155C_S168	YER155C	BEM2	S168	S	168	0.917823553085327	15.09204004424791	3.55889747862419e-32	NC	NC.1_2	2
YER155C_S174	YER155C	BEM2	S174	S	174	0.852849245071411	10.03079676731016	3.55889747862419e-32	NC	NC.1_2	1
YER155C_S303	YER155C	BEM2	S303	S	303	0.863050282001495	11.013073269457925	3.55889747862419e-32	NC	NC.1_2	1
YER155C_S1016	YER155C	BEM2	S1016	S	1016	0.99614691734314	10.626799320835502	3.55889747862419e-32	NC	NC.1_2	1
YER155C_S1012	YER155C	BEM2	S1012	S	1012	0.982209622859955	13.17306545185944	3.55889747862419e-32	NC	NC.1_2	2
YER155C_Y1006	YER155C	BEM2	Y1006	Y	1006	0.997419476509094	10.626799320835502	3.55889747862419e-32	NC	NC.1_2	1
YER155C_S1054	YER155C	BEM2	S1054	S	1054	0.999993145465851	15.56841858059601	3.55889747862419e-32	NC	NC.1_2	2
YER155C_S38	YER155C	BEM2	S38	S	38	0.959890902042389	14.81575009318011	3.55889747862419e-32	NC	NC.1_2	1
YER155C_S1768	YER155C	BEM2	S1768	S	1768	0.999998509883881	15.2890374520248	3.55889747862419e-32	NC	NC.1_2	1
YER155C_S1046	YER155C	BEM2	S1046	S	1046	1	15.102719872379287	3.55889747862419e-32	NC	NC.1_2	3
YER155C_T1050	YER155C	BEM2	T1050	T	1050	0.882040917873383	10.741596850127047	3.55889747862419e-32	NC	NC.1_2	1
YER155C_S1030	YER155C	BEM2	S1030	S	1030	1	14.035673711711352	3.55889747862419e-32	NC	NC.1_2	1
YER155C_S1026	YER155C	BEM2	S1026	S	1026	1	14.035673711711352	3.55889747862419e-32	NC	NC.1_2	1
YER155C_T1038	YER155C	BEM2	T1038	T	1038	1	15.594337114390294	3.55889747862419e-32	NC	NC.1_2	3
YER155C_S1029	YER155C	BEM2	S1029	S	1029	1	14.035673711711352	3.55889747862419e-32	NC	NC.1_2	1
YER155C_S382	YER155C	BEM2	S382	S	382	0.974208295345306	13.791827454170903	3.55889747862419e-32	NC	NC.1_2	2
YER157W_S645	YER157W	COG3	S645	S	645	0.984010100364685	15.923071484273976	6.9820097703803e-4	NC	NC.1_2	1
YER158C_S543	YER158C	YER158C	S543	S	543	1	16.830903091262705	7.2563047340481e-4	NC	NC.1_2	1
YER158C_S30	YER158C	YER158C	S30	S	30	1	14.26202420966228	7.2563047340481e-4	NC	NC.1_2	1
YER158C_S28	YER158C	YER158C	S28	S	28	1	14.26202420966228	7.2563047340481e-4	NC	NC.1_2	1
YER159C_S141	YER159C	BUR6	S141	S	141	1	18.947213603215733	4.25184910857379e-11	NC	NC.1_2	1
YER161C_S193	YER161C	SPT2	S193	S	193	0.998680531978607	12.361794378546572	6.5278843106614e-4	NC	NC.1_2	1
YER161C_S173	YER161C	SPT2	S173	S	173	0.993016064167023	13.539674865534105	6.5278843106614e-4	NC	NC.1_2	1
YER164W_S1339	YER164W	CHD1	S1339	S	1339	0.974200546741486	16.328404107505992	7.049627227616e-4	NC	NC.1_2	1
YER164W_S1336	YER164W	CHD1	S1336	S	1336	0.994804739952087	12.839663720132156	7.049627227616e-4	NC	NC.1_2	1
YER164W_S989	YER164W	CHD1	S989	S	989	0.945843279361725	11.736907344539782	7.049627227616e-4	NC	NC.1_2	2
YER165W_S405	YER165W	PAB1	S405	S	405	1	16.0341143808291	5.24721313104276e-18	NC	NC.1_2	2
YER166W_S1506	YER166W	DNF1	S1506	S	1506	1	16.304982634338522	6.4767963861433e-4	NC	NC.1_2	2
YER166W_S1545	YER166W	DNF1	S1545	S	1545	1	17.432286730981396	6.4767963861433e-4	NC	NC.1_2	2
YER166W_S1496	YER166W	DNF1	S1496	S	1496	0.92113333940506	12.551341595802285	6.4767963861433e-4	NC	NC.1_2	1
YER166W_S53	YER166W	DNF1	S53	S	53	0.999997317790985	13.89224058726546	6.4767963861433e-4	NC	NC.1_2	1
YER167W_T718	YER167W	BCK2	T718	T	718	0.75107878446579	13.379801337917929	6.324163823026e-4	NC	NC.1_2	1
YER167W_S187	YER167W	BCK2	S187	S	187	0.999724864959717	14.548200269479103	6.324163823026e-4	NC	NC.1_2	1
YER169W_S459	YER169W	RPH1	S459	S	459	1	16.25117473071175	5.8574781109813e-4	NC	NC.1_2	1
YER169W_S652	YER169W	RPH1	S652	S	652	0.999999523162842	14.91023404166646	5.8574781109813e-4	NC	NC.1_2	2
YER169W_T656	YER169W	RPH1	T656	T	656	0.968672215938568	14.719793245685011	5.8574781109813e-4	NC	NC.1_2	1
YER169W_S412	YER169W	RPH1	S412	S	412	1	16.97048911476195	5.8574781109813e-4	NC	NC.1_2	2
YER169W_S430	YER169W	RPH1	S430	S	430	0.999999761581421	17.083753348603377	5.8574781109813e-4	NC	NC.1_2	1
YER169W_S557	YER169W	RPH1	S557	S	557	0.939317882061005	13.487222444736869	5.8574781109813e-4	NC	NC.1_2	1
YER169W_S561	YER169W	RPH1	S561	S	561	0.98557448387146	13.487222444736869	5.8574781109813e-4	NC	NC.1_2	1
YER169W_S575	YER169W	RPH1	S575	S	575	0.99998950958252	15.420651848513602	5.8574781109813e-4	NC	NC.1_2	3
YER169W_S584	YER169W	RPH1	S584	S	584	0.820985674858093	10.262017374410782	5.8574781109813e-4	NC	NC.1_2	1
YER172C_S403	YER172C	BRR2	S403	S	403	1	15.899367916940122	7.1706498440052e-4	NC	NC.1_2	4
YER178W_S313	YER178W	PDA1	S313	S	313	0.999994277954102	19.70100428792052	1.24315414563972e-5	NC	NC.1_2	4
YER180C-A_S2	YER180C-A	SLO1	S2	S	2	1	17.293024950171425	1.14896550667367e-9	NC	NC.1_2	3
YER180C-A_S10	YER180C-A	SLO1	S10	S	10	0.993828594684601	17.720694209704362	1.14896550667367e-9	NC	NC.1_2	4
YFL002W-A_Y18	YFL002W-A	TY2B-F	Y18	Y	18	0.99999988079071	21.39667024880374	5.9528311601942e-4	NC	NC.1_2	4
YFL002W-A_S12	YFL002W-A	TY2B-F	S12	S	12	0.999756515026093	21.39667024880374	5.9528311601942e-4	NC	NC.1_2	4
YGR161W-B_Y18	YGR161W-B	TY2B-GR2	Y18	Y	18	0.99999988079071	21.39667024880374	5.9528311601942e-4	NC	NC.1_2	4
YGR161W-B_S12	YGR161W-B	TY2B-GR2	S12	S	12	0.999756515026093	21.39667024880374	5.9528311601942e-4	NC	NC.1_2	4
YFL002W-A_S16	YFL002W-A	TY2B-F	S16	S	16	0.999839842319489	11.691827086322238	5.9528311601942e-4	NC	NC.1_2	1
YGR161W-B_S16	YGR161W-B	TY2B-GR2	S16	S	16	0.999839842319489	11.691827086322238	5.9528311601942e-4	NC	NC.1_2	1
YFL002W-A_S3	YFL002W-A	TY2B-F	S3	S	3	0.996484398841858	11.691827086322238	5.9528311601942e-4	NC	NC.1_2	1
YGR161W-B_S3	YGR161W-B	TY2B-GR2	S3	S	3	0.996484398841858	11.691827086322238	5.9528311601942e-4	NC	NC.1_2	1
YFL002W-A_S1014	YFL002W-A	TY2B-F	S1014	S	1014	0.963098049163818	13.424170624285802	5.9528311601942e-4	NC	NC.1_2	1
YGR161W-B_S1014	YGR161W-B	TY2B-GR2	S1014	S	1014	0.963098049163818	13.424170624285802	5.9528311601942e-4	NC	NC.1_2	1
YFL004W_S187	YFL004W	VTC2	S187	S	187	0.993758857250214	15.639196872692889	3.4611279888171e-4	NC	NC.1_2	2
YFL004W_S182	YFL004W	VTC2	S182	S	182	0.999999701976776	17.700970897946974	3.4611279888171e-4	NC	NC.1_2	2
YFL004W_S657	YFL004W	VTC2	S657	S	657	1	14.939166736128966	3.4611279888171e-4	NC	NC.1_2	2
YFL004W_S196	YFL004W	VTC2	S196	S	196	0.998606562614441	13.772381391673685	3.4611279888171e-4	NC	NC.1_2	1
YFL005W_S204	YFL005W	SEC4	S204	S	204	0.999999821186066	19.057023711669615	4.3523100866538e-4	NC	NC.1_2	2
YFL005W_S201	YFL005W	SEC4	S201	S	201	0.999999701976776	16.06024013637705	4.3523100866538e-4	NC	NC.1_2	2
YFL007W_S1041	YFL007W	BLM10	S1041	S	1041	1	17.910853320101342	6.1511080852381e-4	NC	NC.1_2	1
YFL007W_T64	YFL007W	BLM10	T64	T	64	1	18.521548734445215	6.1511080852381e-4	NC	NC.1_2	4
YFL007W_S62	YFL007W	BLM10	S62	S	62	1	16.895518028043977	6.1511080852381e-4	NC	NC.1_2	3
YFL007W_S11	YFL007W	BLM10	S11	S	11	0.999999523162842	15.53530760927681	6.1511080852381e-4	NC	NC.1_2	2
YFL007W_S56	YFL007W	BLM10	S56	S	56	0.999999225139618	17.494041771268588	6.1511080852381e-4	NC	NC.1_2	1
YFL007W_S29	YFL007W	BLM10	S29	S	29	0.978571057319641	13.697739172729028	6.1511080852381e-4	NC	NC.1_2	2
YFL010C_T78	YFL010C	WWM1	T78	T	78	0.963709771633148	13.504882057817822	6.4767963861433e-4	NC	NC.1_2	1
YFL013C_S27	YFL013C	IES1	S27	S	27	0.998366177082062	12.30776843624951	6.4598192037644e-4	NC	NC.1_2	1
YFL013C_S525	YFL013C	IES1	S525	S	525	0.829356253147125	12.49404746174373	6.4598192037644e-4	NC	NC.1_2	1
YFL017W-A_S70	YFL017W-A	SMX2	S70	S	70	1	20.73981059499106	5.74384192065236e-8	NC	NC.1_2	1
YFL017W-A_S67	YFL017W-A	SMX2	S67	S	67	1	20.73981059499106	5.74384192065236e-8	NC	NC.1_2	1
YFL017W-A_T4	YFL017W-A	SMX2	T4	T	4	1	14.455871654935166	5.74384192065236e-8	NC	NC.1_2	1
YFL017W-A_S3	YFL017W-A	SMX2	S3	S	3	1	14.455871654935166	5.74384192065236e-8	NC	NC.1_2	1
YFL021W_S399	YFL021W	GAT1	S399	S	399	1	13.816507051509818	1.49987738256221e-10	NC	NC.1_2	1
YFL021W_S418	YFL021W	GAT1	S418	S	418	1	17.984490496495916	1.49987738256221e-10	NC	NC.1_2	1
YFL021W_S270	YFL021W	GAT1	S270	S	270	0.980819344520569	14.313382881059091	1.49987738256221e-10	NC	NC.1_2	2
YFL021W_S394	YFL021W	GAT1	S394	S	394	0.926083266735077	14.166753931900155	1.49987738256221e-10	NC	NC.1_2	1
YFL021W_S390	YFL021W	GAT1	S390	S	390	0.887079656124115	14.166753931900155	1.49987738256221e-10	NC	NC.1_2	1
YFL021W_T388	YFL021W	GAT1	T388	T	388	0.842640519142151	14.166753931900155	1.49987738256221e-10	NC	NC.1_2	1
YFL026W_S398	YFL026W	STE2	S398	S	398	0.996362447738647	15.234495345370355	6.5075511995351e-4	NC	NC.1_2	1
YFL026W_S331	YFL026W	STE2	S331	S	331	0.999993026256561	17.89609696929171	6.5075511995351e-4	NC	NC.1_2	2
YFL026W_S366	YFL026W	STE2	S366	S	366	0.999996721744537	16.11281429183777	6.5075511995351e-4	NC	NC.1_2	1
YFL026W_S315	YFL026W	STE2	S315	S	315	0.874575972557068	15.464659214137344	6.5075511995351e-4	NC	NC.1_2	1
YFL033C_S1337	YFL033C	RIM15	S1337	S	1337	0.999919533729553	11.511947437977089	6.6471186905885e-4	NC	NC.1_2	1
YFL033C_S1531	YFL033C	RIM15	S1531	S	1531	0.883029818534851	13.820400600191135	6.6471186905885e-4	NC	NC.1_2	1
YFL033C_S1568	YFL033C	RIM15	S1568	S	1568	0.976898849010468	14.165180906027157	6.6471186905885e-4	NC	NC.1_2	1
YFL033C_T747	YFL033C	RIM15	T747	T	747	0.998088181018829	11.558817946771294	6.6471186905885e-4	NC	NC.1_2	1
YFL033C_T704	YFL033C	RIM15	T704	T	704	0.962148785591125	15.019551908995188	6.6471186905885e-4	NC	NC.1_2	1
YFL033C_S547	YFL033C	RIM15	S547	S	547	0.987427234649658	11.854130548474002	6.6471186905885e-4	NC	NC.1_2	1
YFL033C_S719	YFL033C	RIM15	S719	S	719	0.999424040317535	17.708864571554656	6.6471186905885e-4	NC	NC.1_2	1
YFL033C_S717	YFL033C	RIM15	S717	S	717	0.9999960064888	17.708864571554656	6.6471186905885e-4	NC	NC.1_2	1
YFL033C_S711	YFL033C	RIM15	S711	S	711	0.964943289756775	17.708864571554656	6.6471186905885e-4	NC	NC.1_2	1
YFL033C_S540	YFL033C	RIM15	S540	S	540	1	10.999995174774345	6.6471186905885e-4	NC	NC.1_2	1
YFL034C-B_Y33	YFL034C-B	MOB2	Y33	Y	33	0.998366296291351	15.00856767348832	6.7947914725015e-4	NC	NC.1_2	1
YFL034C-B_S56	YFL034C-B	MOB2	S56	S	56	0.975498139858246	11.25142309440635	6.7947914725015e-4	NC	NC.1_2	1
YFL034W_S1045	YFL034W	YFL034W	S1045	S	1045	1	16.453513252085397	6.608996722585e-4	NC	NC.1_2	2
YFL034W_S1037	YFL034W	YFL034W	S1037	S	1037	1	18.480690569476693	6.608996722585e-4	NC	NC.1_2	4
YFL034W_S2	YFL034W	YFL034W	S2	S	2	1	14.408628618805553	6.608996722585e-4	NC	NC.1_2	1
YFL034W_S435	YFL034W	YFL034W	S435	S	435	0.922278642654419	13.353810379881354	6.608996722585e-4	NC	NC.1_2	1
YFL034W_T429	YFL034W	YFL034W	T429	T	429	0.874157547950745	12.388043677697148	6.608996722585e-4	NC	NC.1_2	2
YFL038C_S174	YFL038C	YPT1	S174	S	174	0.999519109725952	14.389841854473676	6.7596283746117e-4	NC	NC.1_2	3
YFL038C_T182	YFL038C	YPT1	T182	T	182	0.940762162208557	12.094709917102286	6.7596283746117e-4	NC	NC.1_2	1
YFL038C_T181	YFL038C	YPT1	T181	T	181	0.940762162208557	12.094709917102286	6.7596283746117e-4	NC	NC.1_2	1
YFL039C_S199	YFL039C	ACT1	S199	S	199	0.999993801116943	15.6322668657322	2.02308785293536e-8	NC	NC.1_2	1
YFL039C_S3	YFL039C	ACT1	S3	S	3	1	14.403210865267956	2.02308785293536e-8	NC	NC.1_2	4
YFL042C_S113	YFL042C	LAM5	S113	S	113	0.972626507282257	15.732492318110385	6.4088885858871e-4	NC	NC.1_2	1
YFL042C_S103	YFL042C	LAM5	S103	S	103	0.988258302211761	15.677595404118168	6.4088885858871e-4	NC	NC.1_2	1
YFL042C_S106	YFL042C	LAM5	S106	S	106	0.999262988567352	16.566759411941085	6.4088885858871e-4	NC	NC.1_2	1
YFL042C_S19	YFL042C	LAM5	S19	S	19	0.992400109767914	17.086307857701463	6.4088885858871e-4	NC	NC.1_2	2
YFL042C_S11	YFL042C	LAM5	S11	S	11	0.927933812141418	10.593183298937143	6.4088885858871e-4	NC	NC.1_2	1
YFL042C_T17	YFL042C	LAM5	T17	T	17	0.804041922092438	16.620391710737888	6.4088885858871e-4	NC	NC.1_2	1
YFL045C_S2	YFL045C	SEC53	S2	S	2	0.996778309345245	14.292587213941337	5.1717729074065e-4	NC	NC.1_2	2
YFR002W_S176	YFR002W	NIC96	S176	S	176	0.999988377094269	15.95846377064107	6.6981027544364e-4	NC	NC.1_2	1
YFR003C_S133	YFR003C	YPI1	S133	S	133	0.997968673706055	16.740213668462097	6.18800751643687e-10	NC	NC.1_2	2
YFR009W_S3	YFR009W	GCN20	S3	S	3	0.959711313247681	14.321158728003065	2.510106780638e-4	NC	NC.1_2	1
YFR010W_T389	YFR010W	UBP6	T389	T	389	0.998588740825653	14.525771177329046	7.0065977723597e-4	NC	NC.1_2	2
YFR014C_S417	YFR014C	CMK1	S417	S	417	0.915372669696808	15.292495605588217	6.25420134307377e-5	NC	NC.1_2	1
YFR014C_S384	YFR014C	CMK1	S384	S	384	0.890969634056091	13.484720712673589	6.25420134307377e-5	NC	NC.1_2	1
YFR015C_S655	YFR015C	GSY1	S655	S	655	1	18.873591872682415	2.7124038703442e-4	NC	NC.1_2	6
YFR015C_S651	YFR015C	GSY1	S651	S	651	1	18.716579292710357	2.7124038703442e-4	NC	NC.1_2	4
YFR016C_S673	YFR016C	YFR016C	S673	S	673	1	15.676175438381865	5.9218650895684e-4	NC	NC.1_2	3
YFR016C_S180	YFR016C	YFR016C	S180	S	180	0.999976277351379	15.84175648850502	5.9218650895684e-4	NC	NC.1_2	2
YFR016C_S202	YFR016C	YFR016C	S202	S	202	0.999983847141266	16.059741117096454	5.9218650895684e-4	NC	NC.1_2	1
YFR016C_S628	YFR016C	YFR016C	S628	S	628	0.996679484844208	11.654150471879142	5.9218650895684e-4	NC	NC.1_2	1
YFR016C_T670	YFR016C	YFR016C	T670	T	670	1	15.475629606011973	5.9218650895684e-4	NC	NC.1_2	1
YFR016C_S668	YFR016C	YFR016C	S668	S	668	1	15.475629606011973	5.9218650895684e-4	NC	NC.1_2	1
YFR016C_S659	YFR016C	YFR016C	S659	S	659	1	15.475629606011973	5.9218650895684e-4	NC	NC.1_2	1
YFR016C_S530	YFR016C	YFR016C	S530	S	530	0.778801500797272	12.828579859677925	5.9218650895684e-4	NC	NC.1_2	1
YFR017C_S14	YFR017C	IGD1	S14	S	14	0.851801335811615	15.228190309253453	4.32315800350735e-16	NC	NC.1_2	2
YFR019W_Y1321	YFR019W	FAB1	Y1321	Y	1321	1	11.375199365294748	6.324163823026e-4	NC	NC.1_2	1
YFR019W_S1320	YFR019W	FAB1	S1320	S	1320	1	11.375199365294748	6.324163823026e-4	NC	NC.1_2	1
YFR019W_Y1313	YFR019W	FAB1	Y1313	Y	1313	1	11.375199365294748	6.324163823026e-4	NC	NC.1_2	1
YFR019W_T1691	YFR019W	FAB1	T1691	T	1691	0.765739917755127	12.88634463519708	6.324163823026e-4	NC	NC.1_2	1
YFR019W_T2250	YFR019W	FAB1	T2250	T	2250	1	15.510746366138337	6.324163823026e-4	NC	NC.1_2	1
YFR019W_T2247	YFR019W	FAB1	T2247	T	2247	1	15.510746366138337	6.324163823026e-4	NC	NC.1_2	1
YFR019W_S2241	YFR019W	FAB1	S2241	S	2241	1	15.510746366138337	6.324163823026e-4	NC	NC.1_2	1
YFR022W_T549	YFR022W	ROG3	T549	T	549	0.999998152256012	16.23721962194628	6.886377780313e-4	NC	NC.1_2	1
YFR022W_S537	YFR022W	ROG3	S537	S	537	0.996566951274872	16.895785012063413	6.886377780313e-4	NC	NC.1_2	3
YFR024C-A_S397	YFR024C-A	LSB3	S397	S	397	0.99999988079071	22.638710863091667	2.7121272541442e-17	NC	NC.1_2	4
YFR024C-A_S402	YFR024C-A	LSB3	S402	S	402	0.998146593570709	15.906477505298636	2.7121272541442e-17	NC	NC.1_2	1
YFR024C-A_T393	YFR024C-A	LSB3	T393	T	393	1	19.837077360219467	2.7121272541442e-17	NC	NC.1_2	2
YFR024C-A_S381	YFR024C-A	LSB3	S381	S	381	0.999999165534973	18.04092768571896	2.7121272541442e-17	NC	NC.1_2	1
YFR024C-A_T384	YFR024C-A	LSB3	T384	T	384	1	16.217752910456806	2.7121272541442e-17	NC	NC.1_2	1
YFR024C-A_S383	YFR024C-A	LSB3	S383	S	383	0.879412651062012	13.37320607502037	2.7121272541442e-17	NC	NC.1_2	1
YFR024C-A_S303	YFR024C-A	LSB3	S303	S	303	1	20.38850098068893	2.7121272541442e-17	NC	NC.1_2	4
YFR024C-A_S300	YFR024C-A	LSB3	S300	S	300	0.999995470046997	19.933324891403828	2.7121272541442e-17	NC	NC.1_2	3
YFR024C-A_T298	YFR024C-A	LSB3	T298	T	298	0.999919474124908	14.59206299808455	2.7121272541442e-17	NC	NC.1_2	1
YFR024C-A_S375	YFR024C-A	LSB3	S375	S	375	1	15.520086385033029	2.7121272541442e-17	NC	NC.1_2	2
YFR028C_S429	YFR028C	CDC14	S429	S	429	0.999994099140167	20.156454592242397	4.2589403918877e-4	NC	NC.1_2	1
YFR028C_S408	YFR028C	CDC14	S408	S	408	0.983151018619537	14.974711721391987	4.2589403918877e-4	NC	NC.1_2	1
YFR028C_S467	YFR028C	CDC14	S467	S	467	0.996324121952057	14.173604298457905	4.2589403918877e-4	NC	NC.1_2	1
YFR028C_T393	YFR028C	CDC14	T393	T	393	0.999337017536163	16.742268616803532	4.2589403918877e-4	NC	NC.1_2	2
YFR029W_S228	YFR029W	PTR3	S228	S	228	0.90229457616806	13.504380720591351	7.5856394562297e-4	NC	NC.1_2	1
YFR031C-A_S249	YFR031C-A	RPL2A	S249	S	249	0.89362108707428	12.055766131368092	6.4598192037644e-4	NC	NC.1_2	1
YIL018W_S249	YIL018W	RPL2B	S249	S	249	0.89362108707428	12.055766131368092	6.4598192037644e-4	NC	NC.1_2	1
YFR034C_S242	YFR034C	PHO4	S242	S	242	1	16.231527330444834	5.8294475513531e-4	NC	NC.1_2	1
YFR034C_S243	YFR034C	PHO4	S243	S	243	1	16.32259714340042	5.8294475513531e-4	NC	NC.1_2	2
YFR034C_S152	YFR034C	PHO4	S152	S	152	0.99999988079071	17.459647297368033	5.8294475513531e-4	NC	NC.1_2	2
YFR034C_S204	YFR034C	PHO4	S204	S	204	1	14.260630211662956	5.8294475513531e-4	NC	NC.1_2	1
YFR038W_T163	YFR038W	IRC5	T163	T	163	0.789249539375305	10.823945705391187	7.7254650058878e-4	NC	NC.1_2	1
YFR038W_S29	YFR038W	IRC5	S29	S	29	0.937859237194061	9.735192304971443	7.7254650058878e-4	NC	NC.1_2	1
YFR044C_S2	YFR044C	DUG1	S2	S	2	0.975460588932037	12.045062704443676	6.2805959770536e-4	NC	NC.1_2	1
YFR048W_S9	YFR048W	RMD8	S9	S	9	1	11.07182418137495	6.5005661164328e-4	NC	NC.1_2	1
YFR048W_S397	YFR048W	RMD8	S397	S	397	0.895183742046356	11.32433965154646	6.5005661164328e-4	NC	NC.1_2	1
YGL003C_S239	YGL003C	CDH1	S239	S	239	1	13.837146895725146	6.4767963861433e-4	NC	NC.1_2	1
YGL008C_S911	YGL008C	PMA1	S911	S	911	1	22.721070504320924	6.63037075159761e-23	NC	NC.1_2	9
YGL008C_T912	YGL008C	PMA1	T912	T	912	1	22.721799827461513	6.63037075159761e-23	NC	NC.1_2	10
YGL008C_S15	YGL008C	PMA1	S15	S	15	0.999167740345001	16.67209427965354	6.63037075159761e-23	NC	NC.1_2	5
YGL008C_S12	YGL008C	PMA1	S12	S	12	0.903168797492981	13.911221699054686	6.63037075159761e-23	NC	NC.1_2	1
YGL008C_S899	YGL008C	PMA1	S899	S	899	1	16.103099448855037	6.63037075159761e-23	NC	NC.1_2	4
YGL008C_T647	YGL008C	PMA1	T647	T	647	0.999999701976776	15.02878362297414	6.63037075159761e-23	NC	NC.1_2	3
YGL008C_T576	YGL008C	PMA1	T576	T	576	0.85542619228363	10.62420943928866	6.63037075159761e-23	NC	NC.1_2	1
YGL009C_S488	YGL009C	LEU1	S488	S	488	0.999857485294342	17.700571727085308	3.82556951008374e-22	NC	NC.1_2	3
YGL009C_S495	YGL009C	LEU1	S495	S	495	1	19.325217749720537	3.82556951008374e-22	NC	NC.1_2	2
YGL009C_S748	YGL009C	LEU1	S748	S	748	1	13.930359329107814	3.82556951008374e-22	NC	NC.1_2	2
YGL009C_T4	YGL009C	LEU1	T4	T	4	0.781946957111359	13.917821542438327	3.82556951008374e-22	NC	NC.1_2	1
YGL009C_T192	YGL009C	LEU1	T192	T	192	0.988363862037659	16.431645542805988	3.82556951008374e-22	NC	NC.1_2	1
YGL009C_S188	YGL009C	LEU1	S188	S	188	0.996163249015808	16.431645542805988	3.82556951008374e-22	NC	NC.1_2	1
YGL009C_T345	YGL009C	LEU1	T345	T	345	0.999999940395355	13.057751624533916	3.82556951008374e-22	NC	NC.1_2	1
YGL013C_T343	YGL013C	PDR1	T343	T	343	0.761003315448761	14.854572022452878	6.4180926979118e-4	NC	NC.1_2	1
YGL013C_S948	YGL013C	PDR1	S948	S	948	0.999791204929352	13.338822442298076	6.4180926979118e-4	NC	NC.1_2	1
YGL014W_S241	YGL014W	PUF4	S241	S	241	0.99910032749176	11.052161345834053	6.4598192037644e-4	NC	NC.1_2	1
YGL019W_S2	YGL019W	CKB1	S2	S	2	1	16.664650446211713	6.3972388239088e-4	NC	NC.1_2	2
YGL019W_S10	YGL019W	CKB1	S10	S	10	0.999478220939636	13.301822530121829	6.3972388239088e-4	NC	NC.1_2	2
YGL019W_S111	YGL019W	CKB1	S111	S	111	1	10.4698903901596	6.3972388239088e-4	NC	NC.1_2	1
YGL021W_S175	YGL021W	ALK1	S175	S	175	0.980592370033264	13.220855025882251	6.4767963861433e-4	NC	NC.1_2	1
YGL021W_S171	YGL021W	ALK1	S171	S	171	0.763805866241455	12.132619235572742	6.4767963861433e-4	NC	NC.1_2	1
YGL021W_Y248	YGL021W	ALK1	Y248	Y	248	0.932183086872101	11.406938759905229	6.4767963861433e-4	NC	NC.1_2	1
YGL021W_S76	YGL021W	ALK1	S76	S	76	1	13.032430926568248	6.4767963861433e-4	NC	NC.1_2	1
YGL021W_S79	YGL021W	ALK1	S79	S	79	1	13.032430926568248	6.4767963861433e-4	NC	NC.1_2	1
YGL021W_S419	YGL021W	ALK1	S419	S	419	0.977264761924744	11.953330085995836	6.4767963861433e-4	NC	NC.1_2	1
YGL021W_S303	YGL021W	ALK1	S303	S	303	0.882376492023468	11.671285742291108	6.4767963861433e-4	NC	NC.1_2	1
YGL023C_S6	YGL023C	PIB2	S6	S	6	0.999999761581421	14.93249951917543	4.88679066479414e-6	NC	NC.1_2	1
YGL023C_S124	YGL023C	PIB2	S124	S	124	1	14.031768344452969	4.88679066479414e-6	NC	NC.1_2	1
YGL023C_S300	YGL023C	PIB2	S300	S	300	0.999999821186066	14.348933701754715	4.88679066479414e-6	NC	NC.1_2	1
YGL023C_S381	YGL023C	PIB2	S381	S	381	1	15.024724447021894	4.88679066479414e-6	NC	NC.1_2	1
YGL023C_S53	YGL023C	PIB2	S53	S	53	1	16.821197493311125	4.88679066479414e-6	NC	NC.1_2	2
YGL023C_S174	YGL023C	PIB2	S174	S	174	0.959388494491577	15.12128974603678	4.88679066479414e-6	NC	NC.1_2	1
YGL023C_S113	YGL023C	PIB2	S113	S	113	1	14.47362629013945	4.88679066479414e-6	NC	NC.1_2	2
YGL023C_S224	YGL023C	PIB2	S224	S	224	0.875648140907288	11.063471455981071	4.88679066479414e-6	NC	NC.1_2	1
YGL025C_T197	YGL025C	PGD1	T197	T	197	0.790287792682648	12.994114736901402	4.78907059028769e-5	NC	NC.1_2	1
YGL026C_S706	YGL026C	TRP5	S706	S	706	1	15.960790591831278	6.4780201284464e-4	NC	NC.1_2	1
YGL030W_S6	YGL030W	RPL30	S6	S	6	1	12.2615676956178	6.7299378620488e-4	NC	NC.1_2	1
YGL035C_S278	YGL035C	MIG1	S278	S	278	0.993073403835297	17.782090793820025	3.81066229268481e-16	NC	NC.1_2	2
YGL035C_T374	YGL035C	MIG1	T374	T	374	0.824974060058594	16.753544683665616	3.81066229268481e-16	NC	NC.1_2	1
YGL035C_T371	YGL035C	MIG1	T371	T	371	0.999998688697815	17.567181390401384	3.81066229268481e-16	NC	NC.1_2	2
YGL035C_S377	YGL035C	MIG1	S377	S	377	0.879380941390991	14.836693631165607	3.81066229268481e-16	NC	NC.1_2	1
YGL035C_T373	YGL035C	MIG1	T373	T	373	0.928961217403412	16.753544683665616	3.81066229268481e-16	NC	NC.1_2	1
YGL035C_S264	YGL035C	MIG1	S264	S	264	1	16.723137213577452	3.81066229268481e-16	NC	NC.1_2	2
YGL035C_Y175	YGL035C	MIG1	Y175	Y	175	0.999939560890198	16.262790008415777	3.81066229268481e-16	NC	NC.1_2	2
YGL035C_S179	YGL035C	MIG1	S179	S	179	0.971300482749939	15.605222288349706	3.81066229268481e-16	NC	NC.1_2	3
YGL035C_Y5	YGL035C	MIG1	Y5	Y	5	0.998857736587524	13.662672957858728	3.81066229268481e-16	NC	NC.1_2	1
YGL037C_S174	YGL037C	PNC1	S174	S	174	0.985921025276184	17.614982242573923	0.00203033668335383	NC	NC.1_2	1
YGL043W_S62	YGL043W	DST1	S62	S	62	0.995924472808838	16.45016353481529	5.700744092404179e-11	NC	NC.1_2	1
YGL045W_S484	YGL045W	RIM8	S484	S	484	0.97034627199173	15.056576121569623	7.304367438578e-4	NC	NC.1_2	1
YGL049C_T196	YGL049C	TIF4632	T196	T	196	1	16.27701802194351	6.608996722585e-4	NC	NC.1_2	2
YGL049C_S213	YGL049C	TIF4632	S213	S	213	0.95932674407959	15.323650090638454	6.608996722585e-4	NC	NC.1_2	1
YGL049C_T212	YGL049C	TIF4632	T212	T	212	0.920362830162048	15.323650090638454	6.608996722585e-4	NC	NC.1_2	1
YGL049C_T210	YGL049C	TIF4632	T210	T	210	0.920362830162048	15.323650090638454	6.608996722585e-4	NC	NC.1_2	1
YGL049C_S913	YGL049C	TIF4632	S913	S	913	1	16.48997484771379	6.608996722585e-4	NC	NC.1_2	1
YGL049C_S74	YGL049C	TIF4632	S74	S	74	1	15.291069274844745	6.608996722585e-4	NC	NC.1_2	1
YGL049C_Y80	YGL049C	TIF4632	Y80	Y	80	0.874164223670959	10.780752911060407	6.608996722585e-4	NC	NC.1_2	1
YGL049C_S845	YGL049C	TIF4632	S845	S	845	0.99490875005722	11.47129701936047	6.608996722585e-4	NC	NC.1_2	1
YGL056C_S430	YGL056C	SDS23	S430	S	430	1	19.518425083113932	3.1593865271332e-4	NC	NC.1_2	2
YGL066W_T202	YGL066W	SGF73	T202	T	202	0.880031943321228	13.428508134870476	7.88711236038463e-5	NC	NC.1_2	1
YGL066W_S184	YGL066W	SGF73	S184	S	184	0.988190650939941	14.959791072974513	7.88711236038463e-5	NC	NC.1_2	3
YGL071W_S56	YGL071W	AFT1	S56	S	56	0.793395400047302	13.648892830310922	7.6425649584393e-4	NC	NC.1_2	1
YGL073W_S545	YGL073W	HSF1	S545	S	545	0.977387487888336	14.383387114731576	5.4830288756641e-4	NC	NC.1_2	1
YGL073W_S471	YGL073W	HSF1	S471	S	471	0.999439597129822	15.586481401928843	5.4830288756641e-4	NC	NC.1_2	3
YGL073W_S478	YGL073W	HSF1	S478	S	478	0.998357057571411	11.47870878276795	5.4830288756641e-4	NC	NC.1_2	1
YGL073W_T439	YGL073W	HSF1	T439	T	439	0.789734423160553	14.560500595234286	5.4830288756641e-4	NC	NC.1_2	1
YGL073W_T115	YGL073W	HSF1	T115	T	115	0.999930024147034	13.971561878856146	5.4830288756641e-4	NC	NC.1_2	1
YGL075C_T141	YGL075C	MPS2	T141	T	141	0.977935492992401	15.455376105603053	6.4780201284464e-4	NC	NC.1_2	1
YGL075C_S232	YGL075C	MPS2	S232	S	232	0.999822974205017	13.817393647299737	6.4780201284464e-4	NC	NC.1_2	1
YGL076C_S11	YGL076C	RPL7A	S11	S	11	1	15.865268560659704	2.1329320899738e-4	NC	NC.1_2	3
YGL076C_T8	YGL076C	RPL7A	T8	T	8	1	18.49197619868645	2.1329320899738e-4	NC	NC.1_2	4
YGL076C_S113	YGL076C	RPL7A	S113	S	113	0.996174871921539	15.222881478412264	2.1329320899738e-4	NC	NC.1_2	1
YGL077C_S42	YGL077C	HNM1	S42	S	42	1	18.29888070990241	6.2805959770536e-4	NC	NC.1_2	5
YGL077C_S22	YGL077C	HNM1	S22	S	22	0.999999284744263	14.401416321915264	6.2805959770536e-4	NC	NC.1_2	3
YGL077C_S19	YGL077C	HNM1	S19	S	19	0.997543513774872	14.149208429589846	6.2805959770536e-4	NC	NC.1_2	2
YGL077C_Y12	YGL077C	HNM1	Y12	Y	12	0.999876201152802	12.406711518724174	6.2805959770536e-4	NC	NC.1_2	1
YGL083W_S791	YGL083W	SCY1	S791	S	791	1	16.451851217572777	6.324163823026e-4	NC	NC.1_2	2
YGL083W_S704	YGL083W	SCY1	S704	S	704	1	19.200734814190277	6.324163823026e-4	NC	NC.1_2	2
YGL083W_T708	YGL083W	SCY1	T708	T	708	0.999501287937164	15.07122912209058	6.324163823026e-4	NC	NC.1_2	1
YGL083W_S668	YGL083W	SCY1	S668	S	668	0.962532162666321	13.847257512178636	6.324163823026e-4	NC	NC.1_2	1
YGL086W_S199	YGL086W	MAD1	S199	S	199	1	10.786530974500376	7.9788249471275e-4	NC	NC.1_2	1
YGL092W_S667	YGL092W	NUP145	S667	S	667	1	16.38250111183288	2.9869509630489e-4	NC	NC.1_2	2
YGL092W_T393	YGL092W	NUP145	T393	T	393	1	11.500058536301772	2.9869509630489e-4	NC	NC.1_2	1
YGL092W_T389	YGL092W	NUP145	T389	T	389	1	13.737002643690234	2.9869509630489e-4	NC	NC.1_2	2
YGL092W_T249	YGL092W	NUP145	T249	T	249	0.977366626262665	12.224449770316312	2.9869509630489e-4	NC	NC.1_2	1
YGL092W_S387	YGL092W	NUP145	S387	S	387	1	11.500058536301772	2.9869509630489e-4	NC	NC.1_2	1
YGL093W_S380	YGL093W	SPC105	S380	S	380	1	17.0888347306571	6.9820097703803e-4	NC	NC.1_2	2
YGL093W_T149	YGL093W	SPC105	T149	T	149	0.84600818157196	12.89446272761444	6.9820097703803e-4	NC	NC.1_2	1
YGL099W_S103	YGL099W	LSG1	S103	S	103	0.975736439228058	15.256382782915834	7.7741813985292e-4	NC	NC.1_2	2
YGL103W_Y109	YGL103W	RPL28	Y109	Y	109	0.998652160167694	13.274284955658551	6.7947914725015e-4	NC	NC.1_2	1
YGL103W_T104	YGL103W	RPL28	T104	T	104	0.991865813732147	13.274284955658551	6.7947914725015e-4	NC	NC.1_2	1
YGL103W_T98	YGL103W	RPL28	T98	T	98	0.992147326469421	13.274284955658551	6.7947914725015e-4	NC	NC.1_2	1
YGL103W_S95	YGL103W	RPL28	S95	S	95	0.870499312877655	13.274284955658551	6.7947914725015e-4	NC	NC.1_2	1
YGL103W_S93	YGL103W	RPL28	S93	S	93	0.984689235687256	13.274284955658551	6.7947914725015e-4	NC	NC.1_2	1
YGL114W_T5	YGL114W	YGL114W	T5	T	5	0.994583368301392	14.80272230277038	6.324163823026e-4	NC	NC.1_2	1
YGL122C_S2	YGL122C	NAB2	S2	S	2	1	17.060784475077913	6.0459568138253e-4	NC	NC.1_2	2
YGL122C_Y6	YGL122C	NAB2	Y6	Y	6	0.992050170898438	12.22921095075238	6.0459568138253e-4	NC	NC.1_2	1
YGL123W_S2	YGL123W	RPS2	S2	S	2	1	17.508771030800208	6.2239486476936e-4	NC	NC.1_2	2
YGL123W_S181	YGL123W	RPS2	S181	S	181	0.982567846775055	13.472537017140684	6.2239486476936e-4	NC	NC.1_2	1
YGL123W_S176	YGL123W	RPS2	S176	S	176	0.925005376338959	13.958478674085043	6.2239486476936e-4	NC	NC.1_2	1
YGL123W_S164	YGL123W	RPS2	S164	S	164	0.998453736305237	11.034183577920054	6.2239486476936e-4	NC	NC.1_2	1
YGL123W_T159	YGL123W	RPS2	T159	T	159	0.998453736305237	11.034183577920054	6.2239486476936e-4	NC	NC.1_2	1
YGL123W_T158	YGL123W	RPS2	T158	T	158	0.998453736305237	11.034183577920054	6.2239486476936e-4	NC	NC.1_2	1
YGL124C_S82	YGL124C	MON1	S82	S	82	0.962525188922882	11.19582719883202	0.00534106527788897	NC	NC.1_2	1
YGL127C_T11	YGL127C	SOH1	T11	T	11	0.999999165534973	17.32864387780227	1.3018440738706e-4	NC	NC.1_2	2
YGL130W_S458	YGL130W	CEG1	S458	S	458	0.950623214244843	12.196146805766082	8.2447620211917e-4	NC	NC.1_2	1
YGL133W_S288	YGL133W	ITC1	S288	S	288	0.912744224071503	12.204038473061606	7.3982866128185e-4	NC	NC.1_2	1
YGL133W_S283	YGL133W	ITC1	S283	S	283	0.938552618026733	14.498416547446164	7.3982866128185e-4	NC	NC.1_2	1
YGL135W_S129	YGL135W	RPL1B	S129	S	129	1	14.145476311114656	6.9101798980479e-4	NC	NC.1_2	1
YPL220W_S129	YPL220W	RPL1A	S129	S	129	1	14.145476311114656	6.9101798980479e-4	NC	NC.1_2	1
YGL135W_S2	YGL135W	RPL1B	S2	S	2	0.997498393058777	15.451897026369116	6.9101798980479e-4	NC	NC.1_2	1
YPL220W_S2	YPL220W	RPL1A	S2	S	2	0.997498393058777	15.451897026369116	6.9101798980479e-4	NC	NC.1_2	1
YGL137W_T669	YGL137W	SEC27	T669	T	669	1	11.475284012061277	0.00339176955362692	NC	NC.1_2	1
YGL139W_S687	YGL139W	FLC3	S687	S	687	1	17.879460860618945	6.4598192037644e-4	NC	NC.1_2	3
YGL139W_S616	YGL139W	FLC3	S616	S	616	1	12.077516218625275	6.4598192037644e-4	NC	NC.1_2	1
YGL139W_S782	YGL139W	FLC3	S782	S	782	1	15.067451631975883	6.4598192037644e-4	NC	NC.1_2	2
YGL139W_S779	YGL139W	FLC3	S779	S	779	1	13.103982196932474	6.4598192037644e-4	NC	NC.1_2	1
YGL139W_Y774	YGL139W	FLC3	Y774	Y	774	1	13.103982196932474	6.4598192037644e-4	NC	NC.1_2	1
YGL139W_S771	YGL139W	FLC3	S771	S	771	1	13.103982196932474	6.4598192037644e-4	NC	NC.1_2	1
YGL139W_S709	YGL139W	FLC3	S709	S	709	0.874451518058777	14.018951967333996	6.4598192037644e-4	NC	NC.1_2	1
YGL139W_S635	YGL139W	FLC3	S635	S	635	0.999508380889893	13.169148085648215	6.4598192037644e-4	NC	NC.1_2	1
YGL148W_S135	YGL148W	ARO2	S135	S	135	1	17.795281232049884	6.2073703292423e-4	NC	NC.1_2	1
YGL150C_S133	YGL150C	INO80	S133	S	133	1	10.122314895346872	6.7988827000817e-4	NC	NC.1_2	1
YGL164C_S320	YGL164C	YRB30	S320	S	320	1	14.347249730436522	7.8180101684874e-4	NC	NC.1_2	1
YGL164C_S319	YGL164C	YRB30	S319	S	319	1	14.347249730436522	7.8180101684874e-4	NC	NC.1_2	1
YGL164C_S312	YGL164C	YRB30	S312	S	312	1	14.347249730436522	7.8180101684874e-4	NC	NC.1_2	1
YGL167C_S227	YGL167C	PMR1	S227	S	227	0.985720217227936	13.037098224198823	0.00102111752683772	NC	NC.1_2	1
YGL173C_S1510	YGL173C	XRN1	S1510	S	1510	1	19.309061041897117	2.84030228446856e-7	NC	NC.1_2	5
YGL173C_T1506	YGL173C	XRN1	T1506	T	1506	0.999998271465302	11.69798800688038	2.84030228446856e-7	NC	NC.1_2	1
YGL173C_S1505	YGL173C	XRN1	S1505	S	1505	0.999837517738342	11.69798800688038	2.84030228446856e-7	NC	NC.1_2	1
YGL173C_S1329	YGL173C	XRN1	S1329	S	1329	1	18.68386965372897	2.84030228446856e-7	NC	NC.1_2	2
YGL178W_S176	YGL178W	MPT5	S176	S	176	0.99999988079071	14.558662138275343	6.6406723849178e-4	NC	NC.1_2	1
YGL178W_S674	YGL178W	MPT5	S674	S	674	0.752079963684082	14.53395928706644	6.6406723849178e-4	NC	NC.1_2	1
YGL178W_S838	YGL178W	MPT5	S838	S	838	0.999999523162842	12.089346046235624	6.6406723849178e-4	NC	NC.1_2	1
YGL178W_S834	YGL178W	MPT5	S834	S	834	0.936697244644165	12.273132640135405	6.6406723849178e-4	NC	NC.1_2	1
YGL180W_S677	YGL180W	ATG1	S677	S	677	0.989959478378296	10.459677760442345	6.4767963861433e-4	NC	NC.1_2	1
YGL181W_S240	YGL181W	GTS1	S240	S	240	0.779711604118347	14.62072591683684	5.31803723748113e-5	NC	NC.1_2	1
YGL181W_T249	YGL181W	GTS1	T249	T	249	0.995136201381683	18.025454250893816	5.31803723748113e-5	NC	NC.1_2	2
YGL189C_S54	YGL189C	RPS26A	S54	S	54	1	15.354313712990734	6.4780201284464e-4	NC	NC.1_2	1
YGL190C_S155	YGL190C	CDC55	S155	S	155	0.999990701675415	15.452902056804568	7.4246053795396e-4	NC	NC.1_2	1
YGL195W_T2310	YGL195W	GCN1	T2310	T	2310	0.949211418628693	21.253700750558664	7.1790065694143e-4	NC	NC.1_2	1
YGL197W_S1387	YGL197W	MDS3	S1387	S	1387	1	18.30788615424016	6.2139387316682e-4	NC	NC.1_2	1
YGL197W_S693	YGL197W	MDS3	S693	S	693	1	16.141267199225812	6.2139387316682e-4	NC	NC.1_2	2
YGL197W_S1486	YGL197W	MDS3	S1486	S	1486	0.756287932395935	13.6897188402691	6.2139387316682e-4	NC	NC.1_2	1
YGL197W_S919	YGL197W	MDS3	S919	S	919	0.921145975589752	13.35414885226012	6.2139387316682e-4	NC	NC.1_2	1
YGL197W_T920	YGL197W	MDS3	T920	T	920	0.841938257217407	13.35414885226012	6.2139387316682e-4	NC	NC.1_2	1
YGL197W_S1204	YGL197W	MDS3	S1204	S	1204	0.965856730937958	9.883679986798263	6.2139387316682e-4	NC	NC.1_2	1
YGL197W_S1207	YGL197W	MDS3	S1207	S	1207	0.988506972789764	15.500557000105028	6.2139387316682e-4	NC	NC.1_2	1
YGL201C_S249	YGL201C	MCM6	S249	S	249	0.999203562736511	14.160762594520452	6.5907024571713e-4	NC	NC.1_2	1
YGL206C_T229	YGL206C	CHC1	T229	T	229	1	16.81852129206398	7.9206177121375e-4	NC	NC.1_2	1
YGL206C_T228	YGL206C	CHC1	T228	T	228	1	16.81852129206398	7.9206177121375e-4	NC	NC.1_2	1
YGL206C_T1651	YGL206C	CHC1	T1651	T	1651	0.99991649389267	14.71044287869583	7.9206177121375e-4	NC	NC.1_2	1
YGL207W_S598	YGL207W	SPT16	S598	S	598	0.999339580535889	15.449969936697144	6.5075511995351e-4	NC	NC.1_2	1
YGL207W_S235	YGL207W	SPT16	S235	S	235	0.977702617645264	12.071166273799802	6.5075511995351e-4	NC	NC.1_2	1
YGL210W_S2	YGL210W	YPT32	S2	S	2	0.839197635650635	10.505790953188669	7.8436779296302e-4	NC	NC.1_2	1
YGL210W_S128	YGL210W	YPT32	S128	S	128	1	11.33434945950106	7.8436779296302e-4	NC	NC.1_2	1
YGL211W_S2	YGL211W	NCS6	S2	S	2	0.987720370292664	15.088916251913968	0.00071616483015203005	NC	NC.1_2	1
YGL222C_S117	YGL222C	EDC1	S117	S	117	1	11.860346782272062	6.95137793616533e-10	NC	NC.1_2	1
YGL227W_S248	YGL227W	VID30	S248	S	248	1	14.699552118681948	7.5660884274018e-4	NC	NC.1_2	1
YGL232W_S72	YGL232W	TAN1	S72	S	72	1	13.435585913785657	7.8095322782709e-4	NC	NC.1_2	1
YGL234W_T25	YGL234W	ADE5,7	T25	T	25	0.994216322898865	18.625003332544978	4.656996270362e-4	NC	NC.1_2	1
YGL238W_T139	YGL238W	CSE1	T139	T	139	0.992038667201996	13.670363335309668	4.8985713251317e-4	NC	NC.1_2	1
YGL252C_S7	YGL252C	RTG2	S7	S	7	0.999892115592957	16.17160377043457	6.2805959770536e-4	NC	NC.1_2	3
YGL252C_S2	YGL252C	RTG2	S2	S	2	0.933314323425293	16.1627917066133	6.2805959770536e-4	NC	NC.1_2	4
YGL252C_S5	YGL252C	RTG2	S5	S	5	0.999868392944336	16.101535725635802	6.2805959770536e-4	NC	NC.1_2	4
YGL253W_S15	YGL253W	HXK2	S15	S	15	1	23.836135752038608	3.31034386450029e-39	NC	NC.1_2	5
YGL255W_S179	YGL255W	ZRT1	S179	S	179	0.999998688697815	17.03029539435698	1.26688582941871e-8	NC	NC.1_2	1
YGL256W_S154	YGL256W	ADH4	S154	S	154	1	15.900086066678467	6.6471186905885e-4	NC	NC.1_2	1
YGL256W_T151	YGL256W	ADH4	T151	T	151	1	15.900086066678467	6.6471186905885e-4	NC	NC.1_2	1
YGR001C_S210	YGR001C	EFM5	S210	S	210	1	14.97123739263522	6.324163823026e-4	NC	NC.1_2	1
YGR001C_S206	YGR001C	EFM5	S206	S	206	1	14.97123739263522	6.324163823026e-4	NC	NC.1_2	1
YGR002C_S354	YGR002C	SWC4	S354	S	354	1	13.834893852172309	0.00121628567210746	NC	NC.1_2	5
YGR002C_S347	YGR002C	SWC4	S347	S	347	1	12.683277099224185	0.00121628567210746	NC	NC.1_2	2
YGR008C_S69	YGR008C	STF2	S69	S	69	1	13.678393357485684	6.88576069959196e-11	NC	NC.1_2	1
YGR009C_T193	YGR009C	SEC9	T193	T	193	0.998561978340149	14.4676622955687	6.55238002007308e-10	NC	NC.1_2	1
YGR009C_S190	YGR009C	SEC9	S190	S	190	1	18.40017450546223	6.55238002007308e-10	NC	NC.1_2	2
YGR009C_S192	YGR009C	SEC9	S192	S	192	0.998987019062042	14.4676622955687	6.55238002007308e-10	NC	NC.1_2	1
YGR009C_S304	YGR009C	SEC9	S304	S	304	0.987732231616974	14.390108601038913	6.55238002007308e-10	NC	NC.1_2	2
YGR009C_S220	YGR009C	SEC9	S220	S	220	1	13.177778219457824	6.55238002007308e-10	NC	NC.1_2	1
YGR009C_S315	YGR009C	SEC9	S315	S	315	1	14.042316599334717	6.55238002007308e-10	NC	NC.1_2	1
YGR009C_S273	YGR009C	SEC9	S273	S	273	0.998686492443085	12.457552014125548	6.55238002007308e-10	NC	NC.1_2	1
YGR010W_S85	YGR010W	NMA2	S85	S	85	0.999727487564087	13.097417421834445	0.0013132872222817	NC	NC.1_2	1
YGR014W_S1287	YGR014W	MSB2	S1287	S	1287	0.99931812286377	13.6613295536389	7.8095322782709e-4	NC	NC.1_2	1
YGR014W_S1300	YGR014W	MSB2	S1300	S	1300	0.915943801403046	12.905215466431352	7.8095322782709e-4	NC	NC.1_2	1
YGR017W_T282	YGR017W	YGR017W	T282	T	282	1	16.844038726708828	6.608996722585e-4	NC	NC.1_2	1
YGR027C_S93	YGR027C	RPS25A	S93	S	93	1	11.308905043432969	0.00313335275312332	NC	NC.1_2	1
YLR333C_S93	YLR333C	RPS25B	S93	S	93	1	11.308905043432969	0.00313335275312332	NC	NC.1_2	1
YGR027W-A_S10	YGR027W-A	TY1A-GR1	S10	S	10	1	22.46251568528268	2.8973106348405103e-9	NC	NC.1_2	11
YGR027W-A_S7	YGR027W-A	TY1A-GR1	S7	S	7	1	21.289112137413316	2.8973106348405103e-9	NC	NC.1_2	6
YGR027W-A_S3	YGR027W-A	TY1A-GR1	S3	S	3	1	19.14849426383984	2.8973106348405103e-9	NC	NC.1_2	5
YJR026W_S10	YJR026W	TY1A-JR1	S10	S	10	1	22.46251568528268	2.8973106348405103e-9	NC	NC.1_2	11
YJR026W_S7	YJR026W	TY1A-JR1	S7	S	7	1	21.289112137413316	2.8973106348405103e-9	NC	NC.1_2	6
YJR026W_S3	YJR026W	TY1A-JR1	S3	S	3	1	19.14849426383984	2.8973106348405103e-9	NC	NC.1_2	5
YLR227W-A_S10	YLR227W-A	TY1A-LR3	S10	S	10	1	22.46251568528268	2.8973106348405103e-9	NC	NC.1_2	11
YLR227W-A_S7	YLR227W-A	TY1A-LR3	S7	S	7	1	21.289112137413316	2.8973106348405103e-9	NC	NC.1_2	6
YLR227W-A_S3	YLR227W-A	TY1A-LR3	S3	S	3	1	19.14849426383984	2.8973106348405103e-9	NC	NC.1_2	5
YML040W_S10	YML040W	TY1A-ML2	S10	S	10	1	22.46251568528268	2.8973106348405103e-9	NC	NC.1_2	11
YML040W_S7	YML040W	TY1A-ML2	S7	S	7	1	21.289112137413316	2.8973106348405103e-9	NC	NC.1_2	6
YML040W_S3	YML040W	TY1A-ML2	S3	S	3	1	19.14849426383984	2.8973106348405103e-9	NC	NC.1_2	5
YGR027W-A_S13	YGR027W-A	TY1A-GR1	S13	S	13	1	20.98468499987653	2.8973106348405103e-9	NC	NC.1_2	3
YJR026W_S13	YJR026W	TY1A-JR1	S13	S	13	1	20.98468499987653	2.8973106348405103e-9	NC	NC.1_2	3
YLR227W-A_S13	YLR227W-A	TY1A-LR3	S13	S	13	1	20.98468499987653	2.8973106348405103e-9	NC	NC.1_2	3
YML040W_S13	YML040W	TY1A-ML2	S13	S	13	1	20.98468499987653	2.8973106348405103e-9	NC	NC.1_2	3
YGR027W-A_S16	YGR027W-A	TY1A-GR1	S16	S	16	0.998966634273529	14.337942356588655	2.8973106348405103e-9	NC	NC.1_2	1
YJR026W_S16	YJR026W	TY1A-JR1	S16	S	16	0.998966634273529	14.337942356588655	2.8973106348405103e-9	NC	NC.1_2	1
YLR227W-A_S16	YLR227W-A	TY1A-LR3	S16	S	16	0.998966634273529	14.337942356588655	2.8973106348405103e-9	NC	NC.1_2	1
YML040W_S16	YML040W	TY1A-ML2	S16	S	16	0.998966634273529	14.337942356588655	2.8973106348405103e-9	NC	NC.1_2	1
YGR038W_S29	YGR038W	ORM1	S29	S	29	0.999772727489471	14.552864875871876	7.7254650058878e-4	NC	NC.1_2	1
YGR041W_S244	YGR041W	BUD9	S244	S	244	1	13.70457836930782	6.784261197713e-4	NC	NC.1_2	1
YGR041W_Y238	YGR041W	BUD9	Y238	Y	238	1	13.70457836930782	6.784261197713e-4	NC	NC.1_2	1
YGR041W_S133	YGR041W	BUD9	S133	S	133	1	12.651356133416026	6.784261197713e-4	NC	NC.1_2	1
YGR041W_T431	YGR041W	BUD9	T431	T	431	1	15.2233606949285	6.784261197713e-4	NC	NC.1_2	1
YGR044C_S2	YGR044C	RME1	S2	S	2	0.994073450565338	12.187917226462522	0.00330235847894818	NC	NC.1_2	1
YGR048W_S354	YGR048W	UFD1	S354	S	354	1	18.360440505857618	5.4974622772381e-4	NC	NC.1_2	4
YGR054W_S564	YGR054W	YGR054W	S564	S	564	0.995746493339539	19.651192840403382	4.08649956169899e-6	NC	NC.1_2	2
YGR056W_S670	YGR056W	RSC1	S670	S	670	0.996353387832642	13.866446733736776	6.6655356822446e-4	NC	NC.1_2	1
YGR056W_S607	YGR056W	RSC1	S607	S	607	0.975899875164032	14.032987993951457	6.6655356822446e-4	NC	NC.1_2	1
YGR056W_S631	YGR056W	RSC1	S631	S	631	0.834673821926117	14.54194581422175	6.6655356822446e-4	NC	NC.1_2	1
YGR058W_S55	YGR058W	PEF1	S55	S	55	1	14.541855985727157	6.4180926979118e-4	NC	NC.1_2	2
YGR068C_S158	YGR068C	ART5	S158	S	158	1	18.41016024746229	6.324163823026e-4	NC	NC.1_2	1
YGR082W_S87	YGR082W	TOM20	S87	S	87	1	13.620212906527485	2.0186615203295e-4	NC	NC.1_2	1
YGR082W_S84	YGR082W	TOM20	S84	S	84	1	13.620212906527485	2.0186615203295e-4	NC	NC.1_2	1
YGR083C_S8	YGR083C	GCD2	S8	S	8	0.996535897254944	11.544669164388084	6.7996406912708e-4	NC	NC.1_2	2
YGR083C_S131	YGR083C	GCD2	S131	S	131	0.986864864826202	16.29211602328761	6.7996406912708e-4	NC	NC.1_2	2
YGR083C_S127	YGR083C	GCD2	S127	S	127	0.997981250286102	15.742375430246646	6.7996406912708e-4	NC	NC.1_2	1
YGR083C_T126	YGR083C	GCD2	T126	T	126	0.997981250286102	15.742375430246646	6.7996406912708e-4	NC	NC.1_2	1
YGR083C_T121	YGR083C	GCD2	T121	T	121	0.997981250286102	15.742375430246646	6.7996406912708e-4	NC	NC.1_2	1
YGR085C_T44	YGR085C	RPL11B	T44	T	44	0.857134521007538	14.600192362918104	5.8973796416565e-4	NC	NC.1_2	1
YGR085C_S48	YGR085C	RPL11B	S48	S	48	0.967294037342072	13.009394278465276	5.8973796416565e-4	NC	NC.1_2	1
YGR086C_S59	YGR086C	PIL1	S59	S	59	1	15.93918564001	2.54665617225e-4	NC	NC.1_2	1
YGR086C_S16	YGR086C	PIL1	S16	S	16	0.998605310916901	16.252474990636063	2.54665617225e-4	NC	NC.1_2	1
YGR086C_S45	YGR086C	PIL1	S45	S	45	1	16.553507023693612	2.54665617225e-4	NC	NC.1_2	1
YGR086C_S163	YGR086C	PIL1	S163	S	163	0.994835019111633	13.635859820887706	2.54665617225e-4	NC	NC.1_2	1
YGR090W_T60	YGR090W	UTP22	T60	T	60	0.809820890426636	16.940056279992547	5.9980726456406e-4	NC	NC.1_2	1
YGR090W_S10	YGR090W	UTP22	S10	S	10	0.99999076128006	13.891364165786914	5.9980726456406e-4	NC	NC.1_2	2
YGR092W_T544	YGR092W	DBF2	T544	T	544	1	15.521466890166993	8.8105736363391e-4	NC	NC.1_2	1
YGR094W_S294	YGR094W	VAS1	S294	S	294	0.999804019927979	14.562155006928393	7.8256729656212e-4	NC	NC.1_2	1
YGR097W_S1070	YGR097W	ASK10	S1070	S	1070	1	18.617452079216097	1.2082683429546e-7	NC	NC.1_2	2
YGR097W_T1043	YGR097W	ASK10	T1043	T	1043	0.968254446983337	16.066178494924237	1.2082683429546e-7	NC	NC.1_2	1
YGR097W_S1045	YGR097W	ASK10	S1045	S	1045	0.991849184036255	17.48464300057147	1.2082683429546e-7	NC	NC.1_2	2
YGR097W_S985	YGR097W	ASK10	S985	S	985	0.997843146324158	16.6333090666899	1.2082683429546e-7	NC	NC.1_2	2
YGR097W_S989	YGR097W	ASK10	S989	S	989	0.755331158638	12.986866739651555	1.2082683429546e-7	NC	NC.1_2	1
YGR097W_S969	YGR097W	ASK10	S969	S	969	1	13.118900820983058	1.2082683429546e-7	NC	NC.1_2	1
YGR097W_T808	YGR097W	ASK10	T808	T	808	1	14.750936438720418	1.2082683429546e-7	NC	NC.1_2	2
YGR097W_S804	YGR097W	ASK10	S804	S	804	0.999721169471741	12.745223048662	1.2082683429546e-7	NC	NC.1_2	1
YGR097W_Y814	YGR097W	ASK10	Y814	Y	814	0.991553664207458	12.581021448888391	1.2082683429546e-7	NC	NC.1_2	2
YGR097W_Y630	YGR097W	ASK10	Y630	Y	630	0.971877813339233	10.930201905691971	1.2082683429546e-7	NC	NC.1_2	1
YGR100W_S862	YGR100W	MDR1	S862	S	862	1	14.35593068605182	6.4780201284464e-4	NC	NC.1_2	1
YGR100W_T865	YGR100W	MDR1	T865	T	865	1	14.35593068605182	6.4780201284464e-4	NC	NC.1_2	1
YGR103W_Y262	YGR103W	NOP7	Y262	Y	262	0.801747739315033	13.985044941457534	0.00169416227486102	NC	NC.1_2	1
YGR103W_S257	YGR103W	NOP7	S257	S	257	0.982718229293823	13.985044941457534	0.00169416227486102	NC	NC.1_2	1
YGR113W_S23	YGR113W	DAM1	S23	S	23	0.995315492153168	13.92147743669562	2.52050347052957e-7	NC	NC.1_2	1
YGR113W_S257	YGR113W	DAM1	S257	S	257	0.999787092208862	13.057979453963958	2.52050347052957e-7	NC	NC.1_2	1
YGR113W_S292	YGR113W	DAM1	S292	S	292	0.990828514099121	12.678410202079132	2.52050347052957e-7	NC	NC.1_2	1
YGR113W_S31	YGR113W	DAM1	S31	S	31	0.982734262943268	12.224037506242151	2.52050347052957e-7	NC	NC.1_2	2
YGR116W_S134	YGR116W	SPT6	S134	S	134	0.999999463558197	16.824556451698776	5.5159881514049e-4	NC	NC.1_2	3
YGR125W_T847	YGR125W	YGR125W	T847	T	847	0.999999344348907	18.93414616931367	4.8273138496572e-5	NC	NC.1_2	3
YGR125W_S842	YGR125W	YGR125W	S842	S	842	1	18.320118842003065	4.8273138496572e-5	NC	NC.1_2	2
YGR125W_S42	YGR125W	YGR125W	S42	S	42	1	17.644335503783186	4.8273138496572e-5	NC	NC.1_2	1
YGR125W_S149	YGR125W	YGR125W	S149	S	149	1	14.1460166703913	4.8273138496572e-5	NC	NC.1_2	1
YGR128C_T95	YGR128C	UTP8	T95	T	95	0.999981760978699	14.682403190158151	7.1588065210368e-4	NC	NC.1_2	2
YGR129W_S125	YGR129W	SYF2	S125	S	125	0.87387603521347	15.82878938066989	6.7448658925359e-4	NC	NC.1_2	1
YGR129W_S124	YGR129W	SYF2	S124	S	124	0.876463174819946	15.82878938066989	6.7448658925359e-4	NC	NC.1_2	1
YGR130C_S44	YGR130C	YGR130C	S44	S	44	1	12.852498380495057	3.00930118506362e-5	NC	NC.1_2	1
YGR130C_S381	YGR130C	YGR130C	S381	S	381	0.863056778907776	12.689508105885546	3.00930118506362e-5	NC	NC.1_2	1
YGR135W_S14	YGR135W	PRE9	S14	S	14	1	15.950659688716812	1.90939613359636e-10	NC	NC.1_2	1
YGR145W_S529	YGR145W	ENP2	S529	S	529	1	17.4359888113323	1.70984419508244e-5	NC	NC.1_2	2
YGR145W_S672	YGR145W	ENP2	S672	S	672	1	12.528664603059642	1.70984419508244e-5	NC	NC.1_2	3
YGR145W_S671	YGR145W	ENP2	S671	S	671	1	12.528664603059642	1.70984419508244e-5	NC	NC.1_2	3
YGR148C_S95	YGR148C	RPL24B	S95	S	95	1	16.72208595459887	1.51958303614864e-5	NC	NC.1_2	1
YGR148C_S26	YGR148C	RPL24B	S26	S	26	1	13.39974767313772	1.51958303614864e-5	NC	NC.1_2	1
YGR152C_S182	YGR152C	RSR1	S182	S	182	0.999896764755249	12.53531112837964	7.8547643849327e-4	NC	NC.1_2	2
YGR152C_S186	YGR152C	RSR1	S186	S	186	0.999796986579895	10.714444883566072	7.8547643849327e-4	NC	NC.1_2	1
YGR155W_S350	YGR155W	CYS4	S350	S	350	0.99843829870224	13.49443474928875	6.0205127863193e-4	NC	NC.1_2	1
YGR156W_S272	YGR156W	PTI1	S272	S	272	0.994763135910034	17.324985115927284	2.6794722110229e-4	NC	NC.1_2	2
YGR156W_T276	YGR156W	PTI1	T276	T	276	0.953840911388397	16.171240342761642	2.6794722110229e-4	NC	NC.1_2	1
YGR161C_S261	YGR161C	RTS3	S261	S	261	1	12.578522059940951	6.4780201284464e-4	NC	NC.1_2	1
YGR161C_T259	YGR161C	RTS3	T259	T	259	1	12.578522059940951	6.4780201284464e-4	NC	NC.1_2	1
YGR161C_Y240	YGR161C	RTS3	Y240	Y	240	0.875270903110504	12.772845294900064	6.4780201284464e-4	NC	NC.1_2	1
YGR162W_S163	YGR162W	TIF4631	S163	S	163	1	15.536870879442796	5.54591322061956e-6	NC	NC.1_2	1
YGR162W_S948	YGR162W	TIF4631	S948	S	948	1	17.355422933842842	5.54591322061956e-6	NC	NC.1_2	2
YGR162W_S920	YGR162W	TIF4631	S920	S	920	0.938174188137054	10.864835549208822	5.54591322061956e-6	NC	NC.1_2	1
YGR162W_S916	YGR162W	TIF4631	S916	S	916	0.876680314540863	10.864835549208822	5.54591322061956e-6	NC	NC.1_2	1
YGR162W_S512	YGR162W	TIF4631	S512	S	512	0.992043375968933	12.252570704640046	5.54591322061956e-6	NC	NC.1_2	1
YGR162W_S908	YGR162W	TIF4631	S908	S	908	0.998489201068878	15.731307096732014	5.54591322061956e-6	NC	NC.1_2	1
YGR162W_S896	YGR162W	TIF4631	S896	S	896	0.945600211620331	12.484373774521774	5.54591322061956e-6	NC	NC.1_2	1
YGR162W_S892	YGR162W	TIF4631	S892	S	892	0.956726372241974	12.484373774521774	5.54591322061956e-6	NC	NC.1_2	1
YGR162W_S80	YGR162W	TIF4631	S80	S	80	0.992884695529938	12.808127897595837	5.54591322061956e-6	NC	NC.1_2	1
YGR166W_T399	YGR166W	TRS65	T399	T	399	0.758253514766693	15.021617623536969	6.6113190059568e-4	NC	NC.1_2	1
YGR166W_S398	YGR166W	TRS65	S398	S	398	0.988348186016083	15.021617623536969	6.6113190059568e-4	NC	NC.1_2	1
YGR173W_S364	YGR173W	RBG2	S364	S	364	1	12.325903219675702	7.6754334335932e-4	NC	NC.1_2	1
YGR178C_S106	YGR178C	PBP1	S106	S	106	0.85690712928772	16.17315010415824	6.10346163036855e-7	NC	NC.1_2	1
YGR178C_S436	YGR178C	PBP1	S436	S	436	1	20.240951747066664	6.10346163036855e-7	NC	NC.1_2	1
YGR178C_S453	YGR178C	PBP1	S453	S	453	0.999997854232788	19.17192215940429	6.10346163036855e-7	NC	NC.1_2	6
YGR178C_S456	YGR178C	PBP1	S456	S	456	1	13.5897170317286	6.10346163036855e-7	NC	NC.1_2	2
YGR178C_S136	YGR178C	PBP1	S136	S	136	1	12.134000263095349	6.10346163036855e-7	NC	NC.1_2	1
YGR180C_T334	YGR180C	RNR4	T334	T	334	0.999970257282257	19.17752570538237	1.0505345267424e-4	NC	NC.1_2	2
YGR180C_S332	YGR180C	RNR4	S332	S	332	0.990513741970062	14.737963698443652	1.0505345267424e-4	NC	NC.1_2	1
YGR184C_S292	YGR184C	UBR1	S292	S	292	0.766508460044861	15.639619000862734	6.4598192037644e-4	NC	NC.1_2	1
YGR184C_S2	YGR184C	UBR1	S2	S	2	0.999611079692841	13.568269824903872	6.4598192037644e-4	NC	NC.1_2	1
YGR185C_T387	YGR185C	TYS1	T387	T	387	1	17.74086874973804	6.4780201284464e-4	NC	NC.1_2	1
YGR185C_T382	YGR185C	TYS1	T382	T	382	1	17.74086874973804	6.4780201284464e-4	NC	NC.1_2	1
YGR185C_T359	YGR185C	TYS1	T359	T	359	0.999997556209564	17.46323816778443	6.4780201284464e-4	NC	NC.1_2	1
YGR186W_S515	YGR186W	TFG1	S515	S	515	1	14.072323023877583	5.9987982859927e-4	NC	NC.1_2	1
YGR186W_S655	YGR186W	TFG1	S655	S	655	0.999989032745361	15.619873366370149	5.9987982859927e-4	NC	NC.1_2	1
YGR186W_T200	YGR186W	TFG1	T200	T	200	1	18.71043375084125	5.9987982859927e-4	NC	NC.1_2	1
YGR186W_S19	YGR186W	TFG1	S19	S	19	0.846696197986603	11.81364503398721	5.9987982859927e-4	NC	NC.1_2	1
YGR188C_Y12	YGR188C	BUB1	Y12	Y	12	0.998524785041809	11.320647046080117	8.6552731176876e-4	NC	NC.1_2	1
YGR191W_S66	YGR191W	HIP1	S66	S	66	0.946587145328522	15.702213649225198	7.0748472694919e-4	NC	NC.1_2	1
YGR191W_T76	YGR191W	HIP1	T76	T	76	0.999995112419128	12.790400741582843	7.0748472694919e-4	NC	NC.1_2	1
YGR196C_T167	YGR196C	FYV8	T167	T	167	1	16.434735716295496	4.2589403918877e-4	NC	NC.1_2	2
YGR196C_S112	YGR196C	FYV8	S112	S	112	1	12.109801207406424	4.2589403918877e-4	NC	NC.1_2	1
YGR196C_S100	YGR196C	FYV8	S100	S	100	1	14.8635907927664	4.2589403918877e-4	NC	NC.1_2	1
YGR196C_S666	YGR196C	FYV8	S666	S	666	0.988624513149261	12.039356656529476	4.2589403918877e-4	NC	NC.1_2	1
YGR196C_S137	YGR196C	FYV8	S137	S	137	0.958889722824097	12.37504614381504	4.2589403918877e-4	NC	NC.1_2	1
YGR196C_S139	YGR196C	FYV8	S139	S	139	0.955564796924591	12.37504614381504	4.2589403918877e-4	NC	NC.1_2	1
YGR196C_S56	YGR196C	FYV8	S56	S	56	0.959073305130005	14.183946238065232	4.2589403918877e-4	NC	NC.1_2	1
YGR197C_T91	YGR197C	SNG1	T91	T	91	1	18.865417834481303	5.8973796416565e-4	NC	NC.1_2	2
YGR197C_S95	YGR197C	SNG1	S95	S	95	1	16.680922055031438	5.8973796416565e-4	NC	NC.1_2	1
YGR202C_T59	YGR202C	PCT1	T59	T	59	0.998585879802704	14.602235354677076	4.1688546406342e-4	NC	NC.1_2	2
YGR202C_S346	YGR202C	PCT1	S346	S	346	1	17.221075691971446	4.1688546406342e-4	NC	NC.1_2	2
YGR204W_T318	YGR204W	ADE3	T318	T	318	0.999898374080658	13.685716747851703	6.2805959770536e-4	NC	NC.1_2	1
YGR210C_S240	YGR210C	YGR210C	S240	S	240	1	12.145433330527291	7.8095322782709e-4	NC	NC.1_2	1
YGR214W_T103	YGR214W	RPS0A	T103	T	103	0.999922931194305	12.581448041280629	0.00866952903774319	NC	NC.1_2	1
YLR048W_T103	YLR048W	RPS0B	T103	T	103	0.999922931194305	12.581448041280629	0.00866952903774319	NC	NC.1_2	1
YGR217W_S110	YGR217W	CCH1	S110	S	110	0.99998152256012	16.047187787164184	0.00067180664504686005	NC	NC.1_2	1
YGR217W_S146	YGR217W	CCH1	S146	S	146	0.975756466388702	12.5134565921715	0.00067180664504686005	NC	NC.1_2	1
YGR217W_S161	YGR217W	CCH1	S161	S	161	0.890850365161896	13.003821445632957	0.00067180664504686005	NC	NC.1_2	2
YGR217W_S2010	YGR217W	CCH1	S2010	S	2010	0.999977946281433	12.900502187799908	0.00067180664504686005	NC	NC.1_2	1
YGR221C_S537	YGR221C	TOS2	S537	S	537	0.800151169300079	13.54804953887646	8.4205740766527e-4	NC	NC.1_2	1
YGR229C_S400	YGR229C	SMI1	S400	S	400	0.999980568885803	14.190144197687925	6.3972388239088e-4	NC	NC.1_2	3
YGR229C_S394	YGR229C	SMI1	S394	S	394	0.999999821186066	14.908848593414872	6.3972388239088e-4	NC	NC.1_2	4
YGR229C_S203	YGR229C	SMI1	S203	S	203	0.987906038761139	14.575828933627257	6.3972388239088e-4	NC	NC.1_2	1
YGR237C_S708	YGR237C	YGR237C	S708	S	708	0.999963879585266	13.049001051364248	6.4767963861433e-4	NC	NC.1_2	1
YGR237C_S215	YGR237C	YGR237C	S215	S	215	0.99999588727951	12.260314388031206	6.4767963861433e-4	NC	NC.1_2	1
YGR237C_S125	YGR237C	YGR237C	S125	S	125	0.81511515378952	11.103320737576857	6.4767963861433e-4	NC	NC.1_2	1
YGR237C_S123	YGR237C	YGR237C	S123	S	123	0.751096248626709	11.103320737576857	6.4767963861433e-4	NC	NC.1_2	1
YGR237C_S642	YGR237C	YGR237C	S642	S	642	0.863246202468872	9.939982417547585	6.4767963861433e-4	NC	NC.1_2	1
YGR238C_S62	YGR238C	KEL2	S62	S	62	0.997234582901001	14.59797680490076	8.6152276964304e-4	NC	NC.1_2	1
YGR238C_S509	YGR238C	KEL2	S509	S	509	0.832243859767914	11.584974402469667	8.6152276964304e-4	NC	NC.1_2	1
YGR238C_T455	YGR238C	KEL2	T455	T	455	0.98841655254364	11.160331557777829	8.6152276964304e-4	NC	NC.1_2	1
YGR240C_S189	YGR240C	PFK1	S189	S	189	0.999994993209839	17.08428725696484	5.0174882054782e-4	NC	NC.1_2	2
YGR240C_S188	YGR240C	PFK1	S188	S	188	0.946300566196442	16.02410766560958	5.0174882054782e-4	NC	NC.1_2	1
YGR240C_S192	YGR240C	PFK1	S192	S	192	0.995622396469116	14.549081790355151	5.0174882054782e-4	NC	NC.1_2	2
YGR240C_S895	YGR240C	PFK1	S895	S	895	0.993560671806335	15.31920580813528	5.0174882054782e-4	NC	NC.1_2	2
YGR240C_S179	YGR240C	PFK1	S179	S	179	0.999176681041718	16.39469007529968	5.0174882054782e-4	NC	NC.1_2	1
YGR240C_S3	YGR240C	PFK1	S3	S	3	0.936894059181213	13.727661435997662	5.0174882054782e-4	NC	NC.1_2	1
YGR240C_S6	YGR240C	PFK1	S6	S	6	0.984630107879639	12.541404506597264	5.0174882054782e-4	NC	NC.1_2	1
YGR246C_S384	YGR246C	BRF1	S384	S	384	1	13.318178392160648	7.2563047340481e-4	NC	NC.1_2	1
YGR246C_S381	YGR246C	BRF1	S381	S	381	1	13.318178392160648	7.2563047340481e-4	NC	NC.1_2	1
YGR249W_S411	YGR249W	MGA1	S411	S	411	0.981081902980804	16.28070825414169	9.1437173384614e-4	NC	NC.1_2	1
YGR250C_S485	YGR250C	YGR250C	S485	S	485	0.939059615135193	14.893405968295314	6.4767963861433e-4	NC	NC.1_2	2
YGR250C_T486	YGR250C	YGR250C	T486	T	486	0.914393484592438	14.893405968295314	6.4767963861433e-4	NC	NC.1_2	2
YGR251W_Y162	YGR251W	NOP19	Y162	Y	162	0.761694669723511	12.469934709188015	6.68072946153e-4	NC	NC.1_2	1
YGR253C_S16	YGR253C	PUP2	S16	S	16	1	16.134387795977613	3.8797646359465e-4	NC	NC.1_2	1
YGR253C_S128	YGR253C	PUP2	S128	S	128	1	12.75133414384906	3.8797646359465e-4	NC	NC.1_2	1
YGR253C_S251	YGR253C	PUP2	S251	S	251	1	15.154710766197985	3.8797646359465e-4	NC	NC.1_2	2
YGR253C_S56	YGR253C	PUP2	S56	S	56	0.999999463558197	17.73395235350946	3.8797646359465e-4	NC	NC.1_2	1
YGR260W_S9	YGR260W	TNA1	S9	S	9	0.99993097782135	16.477989823428793	7.2699473096133e-4	NC	NC.1_2	3
YGR260W_S2	YGR260W	TNA1	S2	S	2	0.98770660161972	16.1568340170152	7.2699473096133e-4	NC	NC.1_2	1
YGR261C_S726	YGR261C	APL6	S726	S	726	0.99993509054184	16.745229025141054	5.74977046809688e-5	NC	NC.1_2	1
YGR270W_S1301	YGR270W	YTA7	S1301	S	1301	1	17.778372812815412	3.0430552056358e-4	NC	NC.1_2	1
YGR270W_S259	YGR270W	YTA7	S259	S	259	1	16.484040427019135	3.0430552056358e-4	NC	NC.1_2	4
YGR270W_S1142	YGR270W	YTA7	S1142	S	1142	1	16.435327041222276	3.0430552056358e-4	NC	NC.1_2	4
YGR270W_S11	YGR270W	YTA7	S11	S	11	1	15.352582519593687	3.0430552056358e-4	NC	NC.1_2	2
YGR270W_S956	YGR270W	YTA7	S956	S	956	0.993560254573822	15.589844592459311	3.0430552056358e-4	NC	NC.1_2	1
YGR278W_T5	YGR278W	CWC22	T5	T	5	1	12.09135940813745	6.4780201284464e-4	NC	NC.1_2	1
YGR278W_T3	YGR278W	CWC22	T3	T	3	1	12.09135940813745	6.4780201284464e-4	NC	NC.1_2	1
YGR278W_S2	YGR278W	CWC22	S2	S	2	1	12.09135940813745	6.4780201284464e-4	NC	NC.1_2	1
YGR281W_S49	YGR281W	YOR1	S49	S	49	0.979036211967468	13.481068409117045	6.6113190059568e-4	NC	NC.1_2	1
YGR281W_S24	YGR281W	YOR1	S24	S	24	1	15.129008473385989	6.6113190059568e-4	NC	NC.1_2	1
YGR281W_S851	YGR281W	YOR1	S851	S	851	0.978240311145782	11.92545316831964	6.6113190059568e-4	NC	NC.1_2	2
YGR281W_S10	YGR281W	YOR1	S10	S	10	0.99052107334137	14.103713716938412	6.6113190059568e-4	NC	NC.1_2	1
YGR284C_S2	YGR284C	ERV29	S2	S	2	1	17.161985418474014	7.407363961013e-4	NC	NC.1_2	2
YGR284C_Y3	YGR284C	ERV29	Y3	Y	3	1	15.940426484625563	7.407363961013e-4	NC	NC.1_2	1
YGR285C_T48	YGR285C	ZUO1	T48	T	48	1	13.84867706074052	1.82346644604296e-22	NC	NC.1_2	1
YGR285C_S50	YGR285C	ZUO1	S50	S	50	1	22.497749785710113	1.82346644604296e-22	NC	NC.1_2	4
YHL002W_S162	YHL002W	HSE1	S162	S	162	1	12.993970521000334	6.4780201284464e-4	NC	NC.1_2	1
YHL007C_T172	YHL007C	STE20	T172	T	172	0.933525800704956	14.125372788066114	2.22387736948118e-5	NC	NC.1_2	1
YHL007C_S169	YHL007C	STE20	S169	S	169	0.813322901725769	15.104721106359992	2.22387736948118e-5	NC	NC.1_2	2
YHL007C_S562	YHL007C	STE20	S562	S	562	1	15.914822071132445	2.22387736948118e-5	NC	NC.1_2	3
YHL007C_S547	YHL007C	STE20	S547	S	547	0.995894968509674	15.326534186193598	2.22387736948118e-5	NC	NC.1_2	2
YHL007C_T555	YHL007C	STE20	T555	T	555	0.999997675418854	13.123414396732086	2.22387736948118e-5	NC	NC.1_2	1
YHL007C_T546	YHL007C	STE20	T546	T	546	0.925291121006012	14.551555985827244	2.22387736948118e-5	NC	NC.1_2	1
YHL007C_S522	YHL007C	STE20	S522	S	522	0.95798659324646	11.511474616911176	2.22387736948118e-5	NC	NC.1_2	1
YHL007C_T203	YHL007C	STE20	T203	T	203	1	14.323805958195187	2.22387736948118e-5	NC	NC.1_2	2
YHL007C_S214	YHL007C	STE20	S214	S	214	0.778363823890686	13.507582044524904	2.22387736948118e-5	NC	NC.1_2	1
YHL007C_S211	YHL007C	STE20	S211	S	211	1	13.473293729841272	2.22387736948118e-5	NC	NC.1_2	1
YHL007C_T207	YHL007C	STE20	T207	T	207	1	13.473293729841272	2.22387736948118e-5	NC	NC.1_2	1
YHL007C_S206	YHL007C	STE20	S206	S	206	1	13.473293729841272	2.22387736948118e-5	NC	NC.1_2	1
YHL007C_T573	YHL007C	STE20	T573	T	573	0.976329505443573	15.064738275499682	2.22387736948118e-5	NC	NC.1_2	1
YHL007C_T927	YHL007C	STE20	T927	T	927	0.99853640794754	12.671128006965606	2.22387736948118e-5	NC	NC.1_2	1
YHL007C_S924	YHL007C	STE20	S924	S	924	0.997128665447235	12.671128006965606	2.22387736948118e-5	NC	NC.1_2	1
YHL007C_Y779	YHL007C	STE20	Y779	Y	779	0.95428067445755	13.7460414871316	2.22387736948118e-5	NC	NC.1_2	3
YHL007C_S502	YHL007C	STE20	S502	S	502	1	14.71740128802496	2.22387736948118e-5	NC	NC.1_2	2
YHL007C_S585	YHL007C	STE20	S585	S	585	0.999666213989258	16.118536453131473	2.22387736948118e-5	NC	NC.1_2	1
YHL007C_S456	YHL007C	STE20	S456	S	456	0.970568895339966	14.311871122667736	2.22387736948118e-5	NC	NC.1_2	1
YHL008C_S546	YHL008C	YHL008C	S546	S	546	0.984952569007874	13.680385005071493	7.8436779296302e-4	NC	NC.1_2	1
YHL008C_T511	YHL008C	YHL008C	T511	T	511	1	10.865701941973358	7.8436779296302e-4	NC	NC.1_2	1
YHL009C_S128	YHL009C	YAP3	S128	S	128	0.938159823417664	13.92760188835422	6.888715845672e-4	NC	NC.1_2	1
YHL015W_S2	YHL015W	RPS20	S2	S	2	1	17.489151832200864	6.324163823026e-4	NC	NC.1_2	2
YHL020C_S31	YHL020C	OPI1	S31	S	31	0.992167890071869	10.502166849047068	8.3140356237311e-4	NC	NC.1_2	1
YHL023C_S76	YHL023C	NPR3	S76	S	76	0.999968588352203	15.967956105316564	6.4598192037644e-4	NC	NC.1_2	1
YHL023C_T491	YHL023C	NPR3	T491	T	491	0.921040534973145	11.35023882917363	6.4598192037644e-4	NC	NC.1_2	1
YHL023C_S987	YHL023C	NPR3	S987	S	987	0.983564734458923	11.692789966019106	6.4598192037644e-4	NC	NC.1_2	1
YHL027W_S42	YHL027W	RIM101	S42	S	42	0.999326169490814	16.796028967317262	6.324163823026e-4	NC	NC.1_2	2
YHL032C_S96	YHL032C	GUT1	S96	S	96	0.872595369815826	9.863259610771271	0.0013279403079565	NC	NC.1_2	1
YHL034C_T91	YHL034C	SBP1	T91	T	91	1	13.163766983065422	1.30132113413482e-10	NC	NC.1_2	2
YHL041W_S5	YHL041W	YHL041W	S5	S	5	1	14.46369140129966	7.8454379648663e-4	NC	NC.1_2	1
YHL041W_Y4	YHL041W	YHL041W	Y4	Y	4	1	14.46369140129966	7.8454379648663e-4	NC	NC.1_2	1
YHR001W_S19	YHR001W	OSH7	S19	S	19	0.890833497047424	11.84381425788197	7.8095322782709e-4	NC	NC.1_2	1
YHR001W_S18	YHR001W	OSH7	S18	S	18	0.875119686126709	11.84381425788197	7.8095322782709e-4	NC	NC.1_2	1
YHR005C_S199	YHR005C	GPA1	S199	S	199	0.919203221797943	12.804772029600612	7.6724449886325e-4	NC	NC.1_2	1
YHR007C_S458	YHR007C	ERG11	S458	S	458	0.999997019767761	17.4266046842391	6.6406723849178e-4	NC	NC.1_2	1
YHR009C_S306	YHR009C	TDA3	S306	S	306	1	14.718945943472836	4.1853660072994e-4	NC	NC.1_2	3
YHR009C_S212	YHR009C	TDA3	S212	S	212	0.999990999698639	13.276845440048664	4.1853660072994e-4	NC	NC.1_2	1
YHR012W_T207	YHR012W	VPS29	T207	T	207	1	15.669686658276634	3.86135014024125e-5	NC	NC.1_2	1
YHR019C_S229	YHR019C	DED81	S229	S	229	0.844739973545074	11.915635118332796	6.9517193620201e-4	NC	NC.1_2	1
YHR020W_T170	YHR020W	YHR020W	T170	T	170	1	20.241098162199886	2.97394272727298e-6	NC	NC.1_2	1
YHR023W_T1068	YHR023W	MYO1	T1068	T	1068	0.959031820297241	18.35672320233521	1.28082975328273e-17	NC	NC.1_2	1
YHR023W_S1171	YHR023W	MYO1	S1171	S	1171	0.999967038631439	14.70866040490452	1.28082975328273e-17	NC	NC.1_2	1
YHR027C_T24	YHR027C	RPN1	T24	T	24	1	16.443150923101296	2.2913927345716e-4	NC	NC.1_2	3
YHR027C_S19	YHR027C	RPN1	S19	S	19	1	17.818559815203663	2.2913927345716e-4	NC	NC.1_2	4
YHR031C_S64	YHR031C	RRM3	S64	S	64	0.999002397060394	13.994504148402871	7.4718045576998e-4	NC	NC.1_2	1
YHR036W_S446	YHR036W	BRL1	S446	S	446	0.859808027744293	16.08922277171738	7.7138721770968e-4	NC	NC.1_2	1
YHR036W_S40	YHR036W	BRL1	S40	S	40	1	17.521064961034625	7.7138721770968e-4	NC	NC.1_2	2
YHR036W_T38	YHR036W	BRL1	T38	T	38	1	17.291909977754564	7.7138721770968e-4	NC	NC.1_2	1
YHR036W_S151	YHR036W	BRL1	S151	S	151	0.980942070484161	12.979936251053692	7.7138721770968e-4	NC	NC.1_2	1
YHR036W_S3	YHR036W	BRL1	S3	S	3	0.940445005893707	11.110266843095038	7.7138721770968e-4	NC	NC.1_2	1
YHR039C-A_S22	YHR039C-A	VMA10	S22	S	22	1	15.23668902891179	6.324163823026e-4	NC	NC.1_2	1
YHR052W_T11	YHR052W	CIC1	T11	T	11	0.97803521156311	12.38966835238357	2.0264293559969e-4	NC	NC.1_2	1
YHR052W_S10	YHR052W	CIC1	S10	S	10	0.833742737770081	11.697031624931611	2.0264293559969e-4	NC	NC.1_2	1
YHR052W_S7	YHR052W	CIC1	S7	S	7	0.999898016452789	11.697031624931611	2.0264293559969e-4	NC	NC.1_2	1
YHR052W_S366	YHR052W	CIC1	S366	S	366	0.823138296604156	14.302567202210684	2.0264293559969e-4	NC	NC.1_2	1
YHR056C_S152	YHR056C	RSC30	S152	S	152	0.992654800415039	19.71329117491847	6.1511080852381e-4	NC	NC.1_2	2
YHR056C_S135	YHR056C	RSC30	S135	S	135	0.999781489372253	15.449185812001062	6.1511080852381e-4	NC	NC.1_2	1
YHR058C_S225	YHR058C	MED6	S225	S	225	1	14.121967792124297	5.8294475513531e-4	NC	NC.1_2	1
YHR079C_S853	YHR079C	IRE1	S853	S	853	0.952871084213257	13.774921594675147	8.1667944408849e-4	NC	NC.1_2	1
YHR080C_S458	YHR080C	LAM4	S458	S	458	0.84160190820694	13.459219554374815	2.1329320899738e-4	NC	NC.1_2	1
YHR082C_S827	YHR082C	KSP1	S827	S	827	1	10.42747512537628	5.905909826158e-4	NC	NC.1_2	1
YHR082C_S529	YHR082C	KSP1	S529	S	529	1	17.059188867110276	5.905909826158e-4	NC	NC.1_2	2
YHR082C_T526	YHR082C	KSP1	T526	T	526	1	17.953040236549214	5.905909826158e-4	NC	NC.1_2	4
YHR082C_S416	YHR082C	KSP1	S416	S	416	0.982510805130005	12.008447711704584	5.905909826158e-4	NC	NC.1_2	1
YHR082C_S631	YHR082C	KSP1	S631	S	631	0.912105977535248	13.396295661463853	5.905909826158e-4	NC	NC.1_2	1
YHR082C_Y635	YHR082C	KSP1	Y635	Y	635	0.992867588996887	15.619115897970229	5.905909826158e-4	NC	NC.1_2	2
YHR082C_S845	YHR082C	KSP1	S845	S	845	0.998925149440765	16.813458487478812	5.905909826158e-4	NC	NC.1_2	2
YHR082C_S646	YHR082C	KSP1	S646	S	646	0.886699855327606	12.894185894453924	5.905909826158e-4	NC	NC.1_2	1
YHR084W_S376	YHR084W	STE12	S376	S	376	0.830790996551514	14.606196617700682	2.8575800771373e-4	NC	NC.1_2	1
YHR084W_S226	YHR084W	STE12	S226	S	226	0.99923300743103	15.772193271647152	2.8575800771373e-4	NC	NC.1_2	2
YHR084W_T525	YHR084W	STE12	T525	T	525	0.994253277778625	14.748626391991126	2.8575800771373e-4	NC	NC.1_2	1
YHR084W_S400	YHR084W	STE12	S400	S	400	1	20.19479952468477	2.8575800771373e-4	NC	NC.1_2	3
YHR084W_S402	YHR084W	STE12	S402	S	402	0.770251572132111	14.163594454631362	2.8575800771373e-4	NC	NC.1_2	1
YHR090C_S188	YHR090C	YNG2	S188	S	188	1	16.55792750950086	6.6655356822446e-4	NC	NC.1_2	2
YHR094C_S46	YHR094C	HXT1	S46	S	46	0.999991118907928	20.528206323862015	1.07983448515331e-34	NC	NC.1_2	6
YHR094C_S44	YHR094C	HXT1	S44	S	44	1	21.434706608605268	1.07983448515331e-34	NC	NC.1_2	8
YHR094C_S38	YHR094C	HXT1	S38	S	38	1	20.99436381145535	1.07983448515331e-34	NC	NC.1_2	5
YHR094C_T31	YHR094C	HXT1	T31	T	31	1	15.822395922410704	1.07983448515331e-34	NC	NC.1_2	1
YHR094C_S3	YHR094C	HXT1	S3	S	3	1	21.714780972370814	1.07983448515331e-34	NC	NC.1_2	5
YHR094C_T4	YHR094C	HXT1	T4	T	4	1	18.90715492665268	1.07983448515331e-34	NC	NC.1_2	6
YHR094C_S9	YHR094C	HXT1	S9	S	9	1	17.515867374057947	1.07983448515331e-34	NC	NC.1_2	4
YHR094C_S13	YHR094C	HXT1	S13	S	13	0.999944865703583	18.18231593133738	1.07983448515331e-34	NC	NC.1_2	4
YHR094C_S16	YHR094C	HXT1	S16	S	16	0.990845918655396	16.750850714845427	1.07983448515331e-34	NC	NC.1_2	2
YHR097C_S222	YHR097C	YHR097C	S222	S	222	0.917266190052032	13.598782735815858	1.9956071340819e-4	NC	NC.1_2	1
YHR097C_S315	YHR097C	YHR097C	S315	S	315	1	13.03809945176442	1.9956071340819e-4	NC	NC.1_2	1
YHR097C_T313	YHR097C	YHR097C	T313	T	313	1	13.03809945176442	1.9956071340819e-4	NC	NC.1_2	1
YHR097C_T76	YHR097C	YHR097C	T76	T	76	0.999998927116394	15.07709583515206	1.9956071340819e-4	NC	NC.1_2	1
YHR097C_S69	YHR097C	YHR097C	S69	S	69	0.999678730964661	11.342662800653814	1.9956071340819e-4	NC	NC.1_2	1
YHR098C_S101	YHR098C	SFB3	S101	S	101	1	14.776678643556542	7.32192967619456e-6	NC	NC.1_2	1
YHR098C_S104	YHR098C	SFB3	S104	S	104	0.950845181941986	14.776678643556542	7.32192967619456e-6	NC	NC.1_2	1
YHR098C_S83	YHR098C	SFB3	S83	S	83	0.996355652809143	12.19282835169959	7.32192967619456e-6	NC	NC.1_2	1
YHR098C_S85	YHR098C	SFB3	S85	S	85	0.996679186820984	12.19282835169959	7.32192967619456e-6	NC	NC.1_2	1
YHR098C_S94	YHR098C	SFB3	S94	S	94	0.999920904636383	14.075613156951416	7.32192967619456e-6	NC	NC.1_2	2
YHR099W_S1259	YHR099W	TRA1	S1259	S	1259	0.99188369512558	16.88605963644016	6.68072946153e-4	NC	NC.1_2	1
YHR102W_Y634	YHR102W	KIC1	Y634	Y	634	0.994446158409119	14.49916032596339	6.4598192037644e-4	NC	NC.1_2	1
YHR102W_T625	YHR102W	KIC1	T625	T	625	0.999983370304108	15.662978531396174	6.4598192037644e-4	NC	NC.1_2	1
YHR102W_T1073	YHR102W	KIC1	T1073	T	1073	0.99999988079071	15.716152264277524	6.4598192037644e-4	NC	NC.1_2	1
YHR102W_S724	YHR102W	KIC1	S724	S	724	0.955593585968018	15.282701373984915	6.4598192037644e-4	NC	NC.1_2	2
YHR102W_S726	YHR102W	KIC1	S726	S	726	0.966916561126709	14.226355972749616	6.4598192037644e-4	NC	NC.1_2	1
YHR102W_S511	YHR102W	KIC1	S511	S	511	0.783139824867249	17.718747847039708	6.4598192037644e-4	NC	NC.1_2	1
YHR102W_T834	YHR102W	KIC1	T834	T	834	1	12.685553221179251	6.4598192037644e-4	NC	NC.1_2	1
YHR103W_S459	YHR103W	SBE22	S459	S	459	0.99999874830246	16.006915941735564	6.324163823026e-4	NC	NC.1_2	1
YHR103W_S201	YHR103W	SBE22	S201	S	201	1	15.531910061394573	6.324163823026e-4	NC	NC.1_2	2
YHR103W_T205	YHR103W	SBE22	T205	T	205	1	13.09852023398492	6.324163823026e-4	NC	NC.1_2	1
YHR103W_S229	YHR103W	SBE22	S229	S	229	0.944256126880646	17.6490664891731	6.324163823026e-4	NC	NC.1_2	1
YHR103W_S227	YHR103W	SBE22	S227	S	227	0.999958634376526	17.6490664891731	6.324163823026e-4	NC	NC.1_2	1
YHR103W_S520	YHR103W	SBE22	S520	S	520	1	16.1283682236164	6.324163823026e-4	NC	NC.1_2	3
YHR103W_S517	YHR103W	SBE22	S517	S	517	0.999802947044373	15.614309538808769	6.324163823026e-4	NC	NC.1_2	2
YHR103W_S180	YHR103W	SBE22	S180	S	180	0.999770045280457	18.205222964143296	6.324163823026e-4	NC	NC.1_2	4
YHR103W_T183	YHR103W	SBE22	T183	T	183	0.999992549419403	14.338394928016942	6.324163823026e-4	NC	NC.1_2	1
YHR103W_S178	YHR103W	SBE22	S178	S	178	0.999989569187164	14.853643178427395	6.324163823026e-4	NC	NC.1_2	1
YHR103W_T210	YHR103W	SBE22	T210	T	210	1	13.09852023398492	6.324163823026e-4	NC	NC.1_2	1
YHR103W_S199	YHR103W	SBE22	S199	S	199	1	13.09852023398492	6.324163823026e-4	NC	NC.1_2	1
YHR107C_S2	YHR107C	CDC12	S2	S	2	0.946163237094879	15.248700390429626	7.4651247007022e-4	NC	NC.1_2	1
YHR114W_S476	YHR114W	BZZ1	S476	S	476	0.864087283611298	13.338522849884372	6.2139387316682e-4	NC	NC.1_2	1
YHR115C_T14	YHR115C	DMA1	T14	T	14	0.9999018907547	18.142371500085034	5.5691650696313e-4	NC	NC.1_2	2
YHR115C_S9	YHR115C	DMA1	S9	S	9	0.998704612255096	20.70045090065472	5.5691650696313e-4	NC	NC.1_2	5
YHR115C_S8	YHR115C	DMA1	S8	S	8	0.991291999816895	16.258891792700027	5.5691650696313e-4	NC	NC.1_2	1
YHR115C_T5	YHR115C	DMA1	T5	T	5	0.840916514396667	15.656094358503683	5.5691650696313e-4	NC	NC.1_2	1
YHR118C_T146	YHR118C	ORC6	T146	T	146	0.998406946659088	17.904361004771037	6.3972388239088e-4	NC	NC.1_2	1
YHR120W_S71	YHR120W	MSH1	S71	S	71	0.997885882854462	15.542663990811082	6.7299378620488e-4	NC	NC.1_2	1
YHR127W_S96	YHR127W	YHR127W	S96	S	96	0.980853378772736	14.479837162260797	7.1790065694143e-4	NC	NC.1_2	2
YHR131C_S511	YHR131C	YHR131C	S511	S	511	1	11.299360501742202	9.1120032854567e-4	NC	NC.1_2	1
YHR131C_S430	YHR131C	YHR131C	S430	S	430	0.955627799034119	12.410882845154864	9.1120032854567e-4	NC	NC.1_2	1
YHR131C_S428	YHR131C	YHR131C	S428	S	428	0.955627799034119	12.410882845154864	9.1120032854567e-4	NC	NC.1_2	1
YHR131C_S425	YHR131C	YHR131C	S425	S	425	0.955627799034119	12.410882845154864	9.1120032854567e-4	NC	NC.1_2	1
YHR131C_S365	YHR131C	YHR131C	S365	S	365	0.999026417732239	12.826920359343614	9.1120032854567e-4	NC	NC.1_2	1
YHR132W-A_S63	YHR132W-A	IGO2	S63	S	63	0.999999463558197	16.495896711455156	8.39899087907635e-24	NC	NC.1_2	3
YHR132W-A_S128	YHR132W-A	IGO2	S128	S	128	1	16.500997245956423	8.39899087907635e-24	NC	NC.1_2	2
YHR132W-A_S119	YHR132W-A	IGO2	S119	S	119	0.924911439418793	12.075148907599702	8.39899087907635e-24	NC	NC.1_2	1
YHR132W-A_S6	YHR132W-A	IGO2	S6	S	6	1	21.22997448289693	8.39899087907635e-24	NC	NC.1_2	3
YHR132W-A_S2	YHR132W-A	IGO2	S2	S	2	0.99999988079071	20.224887944596293	8.39899087907635e-24	NC	NC.1_2	2
YHR132W-A_S106	YHR132W-A	IGO2	S106	S	106	0.985865652561188	12.571582177172155	8.39899087907635e-24	NC	NC.1_2	2
YHR133C_S37	YHR133C	NSG1	S37	S	37	0.999741673469543	13.115392392869484	8.4934759309854e-4	NC	NC.1_2	1
YHR133C_S39	YHR133C	NSG1	S39	S	39	0.999898314476013	15.087986362212709	8.4934759309854e-4	NC	NC.1_2	1
YHR135C_S493	YHR135C	YCK1	S493	S	493	0.976698040962219	16.55951158496786	6.7947914725015e-4	NC	NC.1_2	2
YHR135C_T491	YHR135C	YCK1	T491	T	491	0.75	13.403218853787996	6.7947914725015e-4	NC	NC.1_2	1
YHR135C_S485	YHR135C	YCK1	S485	S	485	0.998567521572113	13.501508637794744	6.7947914725015e-4	NC	NC.1_2	1
YHR135C_T480	YHR135C	YCK1	T480	T	480	0.75	13.403218853787996	6.7947914725015e-4	NC	NC.1_2	1
YHR135C_T46	YHR135C	YCK1	T46	T	46	0.926544845104218	12.226868745075056	6.7947914725015e-4	NC	NC.1_2	1
YHR135C_S507	YHR135C	YCK1	S507	S	507	1	18.331549428043022	6.7947914725015e-4	NC	NC.1_2	2
YHR135C_S422	YHR135C	YCK1	S422	S	422	0.997988998889923	14.34496576085776	6.7947914725015e-4	NC	NC.1_2	1
YHR140W_T8	YHR140W	YHR140W	T8	T	8	0.995103478431702	10.76800113671144	7.8892592595178e-4	NC	NC.1_2	1
YHR143W-A_S2	YHR143W-A	RPC10	S2	S	2	0.996773600578308	14.762740612826946	1.4915768041602e-4	NC	NC.1_2	1
YHR146W_S343	YHR146W	CRP1	S343	S	343	0.99992573261261	17.154321944511054	4.57153162311332e-5	NC	NC.1_2	4
YHR146W_S351	YHR146W	CRP1	S351	S	351	0.965989410877228	14.612337560816083	4.57153162311332e-5	NC	NC.1_2	1
YHR146W_S156	YHR146W	CRP1	S156	S	156	0.755663394927979	14.167436087563376	4.57153162311332e-5	NC	NC.1_2	1
YHR146W_S271	YHR146W	CRP1	S271	S	271	0.984083771705627	13.727315902523056	4.57153162311332e-5	NC	NC.1_2	1
YHR146W_S394	YHR146W	CRP1	S394	S	394	1	11.65773454901914	4.57153162311332e-5	NC	NC.1_2	2
YHR146W_S390	YHR146W	CRP1	S390	S	390	1	11.65773454901914	4.57153162311332e-5	NC	NC.1_2	2
YHR146W_S335	YHR146W	CRP1	S335	S	335	1	11.210994291261164	4.57153162311332e-5	NC	NC.1_2	1
YHR146W_S332	YHR146W	CRP1	S332	S	332	1	11.210994291261164	4.57153162311332e-5	NC	NC.1_2	1
YHR146W_T182	YHR146W	CRP1	T182	T	182	1	15.813882845807424	4.57153162311332e-5	NC	NC.1_2	1
YHR146W_S191	YHR146W	CRP1	S191	S	191	0.999038338661194	14.58841088235522	4.57153162311332e-5	NC	NC.1_2	1
YHR149C_T169	YHR149C	SKG6	T169	T	169	1	19.628258095234905	6.324163823026e-4	NC	NC.1_2	1
YHR149C_Y457	YHR149C	SKG6	Y457	Y	457	0.994985342025757	11.34243583634404	6.324163823026e-4	NC	NC.1_2	1
YHR149C_S251	YHR149C	SKG6	S251	S	251	0.981503069400787	11.93703841896748	6.324163823026e-4	NC	NC.1_2	1
YHR149C_S632	YHR149C	SKG6	S632	S	632	0.902290225028992	13.432507010352971	6.324163823026e-4	NC	NC.1_2	1
YHR152W_T120	YHR152W	SPO12	T120	T	120	0.947824358940125	13.26987276008978	6.9820097703803e-4	NC	NC.1_2	1
YHR152W_S118	YHR152W	SPO12	S118	S	118	0.998171865940094	14.099617953967716	6.9820097703803e-4	NC	NC.1_2	2
YHR152W_S125	YHR152W	SPO12	S125	S	125	0.999939143657684	14.940402946236008	6.9820097703803e-4	NC	NC.1_2	2
YHR154W_S575	YHR154W	RTT107	S575	S	575	0.99268764257431	15.389468687939823	6.9736304755427e-4	NC	NC.1_2	1
YHR154W_T532	YHR154W	RTT107	T532	T	532	0.947866022586823	13.250841522607493	6.9736304755427e-4	NC	NC.1_2	1
YHR154W_S806	YHR154W	RTT107	S806	S	806	0.993831396102905	13.657580983034311	6.9736304755427e-4	NC	NC.1_2	1
YHR158C_S67	YHR158C	KEL1	S67	S	67	0.999375760555267	19.61433440647606	1.22511226031411e-8	NC	NC.1_2	2
YHR158C_S1161	YHR158C	KEL1	S1161	S	1161	1	12.657718384948373	1.22511226031411e-8	NC	NC.1_2	1
YHR158C_S23	YHR158C	KEL1	S23	S	23	0.999771296977997	14.48906955673112	1.22511226031411e-8	NC	NC.1_2	2
YHR158C_S20	YHR158C	KEL1	S20	S	20	0.954656362533569	14.224928933817322	1.22511226031411e-8	NC	NC.1_2	2
YHR158C_T18	YHR158C	KEL1	T18	T	18	0.902918577194214	13.389423495425058	1.22511226031411e-8	NC	NC.1_2	1
YHR158C_S613	YHR158C	KEL1	S613	S	613	1	19.32570601328349	1.22511226031411e-8	NC	NC.1_2	3
YHR158C_S503	YHR158C	KEL1	S503	S	503	1	18.43766584794589	1.22511226031411e-8	NC	NC.1_2	7
YHR158C_S494	YHR158C	KEL1	S494	S	494	1	15.135330551521085	1.22511226031411e-8	NC	NC.1_2	3
YHR158C_S1003	YHR158C	KEL1	S1003	S	1003	0.999198853969574	14.992082221953806	1.22511226031411e-8	NC	NC.1_2	2
YHR158C_S94	YHR158C	KEL1	S94	S	94	1	16.00454138017877	1.22511226031411e-8	NC	NC.1_2	1
YHR158C_T626	YHR158C	KEL1	T626	T	626	0.827106952667236	13.631174989654005	1.22511226031411e-8	NC	NC.1_2	1
YHR158C_T480	YHR158C	KEL1	T480	T	480	0.999804079532623	15.449318418901765	1.22511226031411e-8	NC	NC.1_2	3
YHR158C_T477	YHR158C	KEL1	T477	T	477	0.999940752983093	10.96716429077829	1.22511226031411e-8	NC	NC.1_2	1
YHR158C_Y599	YHR158C	KEL1	Y599	Y	599	0.775048911571503	11.558043684664586	1.22511226031411e-8	NC	NC.1_2	1
YHR158C_S596	YHR158C	KEL1	S596	S	596	0.947921812534332	15.813872898908988	1.22511226031411e-8	NC	NC.1_2	2
YHR158C_T604	YHR158C	KEL1	T604	T	604	0.999999165534973	14.380757409598774	1.22511226031411e-8	NC	NC.1_2	1
YHR158C_T465	YHR158C	KEL1	T465	T	465	0.850691378116608	12.909627974800344	1.22511226031411e-8	NC	NC.1_2	1
YHR158C_T35	YHR158C	KEL1	T35	T	35	0.985879302024841	14.13657875858598	1.22511226031411e-8	NC	NC.1_2	1
YHR159W_S369	YHR159W	TDA11	S369	S	369	0.787530601024628	11.743600660314677	4.50229901892374e-5	NC	NC.1_2	1
YHR159W_S244	YHR159W	TDA11	S244	S	244	1	16.745596042170007	4.50229901892374e-5	NC	NC.1_2	2
YHR159W_S286	YHR159W	TDA11	S286	S	286	1	16.565607318518687	4.50229901892374e-5	NC	NC.1_2	1
YHR159W_T236	YHR159W	TDA11	T236	T	236	0.953849375247955	13.057531285203304	4.50229901892374e-5	NC	NC.1_2	1
YHR159W_S27	YHR159W	TDA11	S27	S	27	0.99993759393692	9.88332939047154	4.50229901892374e-5	NC	NC.1_2	1
YHR159W_S29	YHR159W	TDA11	S29	S	29	0.999894738197327	14.335563916314143	4.50229901892374e-5	NC	NC.1_2	3
YHR164C_S17	YHR164C	DNA2	S17	S	17	0.974112451076508	14.15276773897244	7.4161075916951e-4	NC	NC.1_2	1
YHR174W_S404	YHR174W	ENO2	S404	S	404	1	11.737505155152183	6.61599140604482e-19	NC	NC.1_2	1
YHR174W_S188	YHR174W	ENO2	S188	S	188	1	16.88505331402363	6.61599140604482e-19	NC	NC.1_2	1
YHR178W_S84	YHR178W	STB5	S84	S	84	0.965137839317322	11.306228241722716	8.3990924511564e-4	NC	NC.1_2	1
YHR179W_S353	YHR179W	OYE2	S353	S	353	1	11.483042398188283	5.5615856106472e-4	NC	NC.1_2	1
YHR182W_S2	YHR182W	YHR182W	S2	S	2	0.983140826225281	13.719155741095973	4.3439919851436e-4	NC	NC.1_2	1
YHR182W_S771	YHR182W	YHR182W	S771	S	771	0.982362329959869	11.89733414956368	4.3439919851436e-4	NC	NC.1_2	1
YHR182W_S759	YHR182W	YHR182W	S759	S	759	0.978864789009094	11.394272149876388	4.3439919851436e-4	NC	NC.1_2	1
YHR186C_S478	YHR186C	KOG1	S478	S	478	0.999976515769958	13.45807890476098	6.9373468130234e-4	NC	NC.1_2	1
YHR186C_S1045	YHR186C	KOG1	S1045	S	1045	0.999507308006287	16.965860263680923	6.9373468130234e-4	NC	NC.1_2	1
YHR193C_S2	YHR193C	EGD2	S2	S	2	0.999997079372406	15.474208709080411	6.1426370771155e-4	NC	NC.1_2	1
YHR195W_S156	YHR195W	NVJ1	S156	S	156	0.819320261478424	11.89386979872896	0.00122829084624596	NC	NC.1_2	2
YHR205W_S290	YHR205W	SCH9	S290	S	290	0.9821497797966	16.810004993015003	6.2805959770536e-4	NC	NC.1_2	1
YHR205W_S726	YHR205W	SCH9	S726	S	726	1	16.954348095750092	6.2805959770536e-4	NC	NC.1_2	3
YHR205W_T723	YHR205W	SCH9	T723	T	723	1	15.98833344932856	6.2805959770536e-4	NC	NC.1_2	2
YHR205W_T721	YHR205W	SCH9	T721	T	721	1	15.279815987287936	6.2805959770536e-4	NC	NC.1_2	1
YHR206W_S2	YHR206W	SKN7	S2	S	2	0.986806809902191	14.507185711506342	6.4767963861433e-4	NC	NC.1_2	1
YHR207C_S520	YHR207C	SET5	S520	S	520	1	13.838458164431891	6.7299378620488e-4	NC	NC.1_2	1
YHR207C_S517	YHR207C	SET5	S517	S	517	1	15.7109312460179	6.7299378620488e-4	NC	NC.1_2	2
YHR208W_Y224	YHR208W	BAT1	Y224	Y	224	1	12.724760942404275	2.4977606309318e-4	NC	NC.1_2	1
YIL026C_Y21	YIL026C	IRR1	Y21	Y	21	0.768186807632446	12.393665693321704	6.4780201284464e-4	NC	NC.1_2	1
YIL030C_S5	YIL030C	SSM4	S5	S	5	1	14.956390786356128	6.8583858260967e-4	NC	NC.1_2	1
YIL030C_S10	YIL030C	SSM4	S10	S	10	1	11.62683930853185	6.8583858260967e-4	NC	NC.1_2	1
YIL031W_S788	YIL031W	ULP2	S788	S	788	0.999811112880707	15.560796610487198	4.8678370415157e-4	NC	NC.1_2	1
YIL031W_S937	YIL031W	ULP2	S937	S	937	0.999952673912048	13.558807807365202	4.8678370415157e-4	NC	NC.1_2	1
YIL031W_S936	YIL031W	ULP2	S936	S	936	0.999952673912048	13.558807807365202	4.8678370415157e-4	NC	NC.1_2	1
YIL033C_S68	YIL033C	BCY1	S68	S	68	1	15.61486651942055	4.28458440566314e-13	NC	NC.1_2	1
YIL033C_T131	YIL033C	BCY1	T131	T	131	0.92646723985672	16.050558980844524	4.28458440566314e-13	NC	NC.1_2	2
YIL033C_T129	YIL033C	BCY1	T129	T	129	0.766398429870605	15.544258659969216	4.28458440566314e-13	NC	NC.1_2	2
YIL033C_S83	YIL033C	BCY1	S83	S	83	0.760315477848053	12.894420985554842	4.28458440566314e-13	NC	NC.1_2	1
YIL036W_S192	YIL036W	CST6	S192	S	192	0.793981969356537	15.008749181599548	5.59594774002532e-5	NC	NC.1_2	1
YIL036W_T189	YIL036W	CST6	T189	T	189	0.987842321395874	15.008749181599548	5.59594774002532e-5	NC	NC.1_2	1
YIL036W_T186	YIL036W	CST6	T186	T	186	0.911070644855499	15.008749181599548	5.59594774002532e-5	NC	NC.1_2	1
YIL036W_S309	YIL036W	CST6	S309	S	309	1	17.499950219012476	5.59594774002532e-5	NC	NC.1_2	1
YIL036W_T92	YIL036W	CST6	T92	T	92	0.977669537067413	12.558466488222756	5.59594774002532e-5	NC	NC.1_2	1
YIL038C_S307	YIL038C	NOT3	S307	S	307	0.999731242656708	17.09237904599062	1.01500577901386e-15	NC	NC.1_2	3
YIL038C_T305	YIL038C	NOT3	T305	T	305	0.99610823392868	15.46497463627163	1.01500577901386e-15	NC	NC.1_2	1
YIL038C_S304	YIL038C	NOT3	S304	S	304	0.99610823392868	16.899794690938577	1.01500577901386e-15	NC	NC.1_2	2
YIL038C_S303	YIL038C	NOT3	S303	S	303	0.99610823392868	15.46497463627163	1.01500577901386e-15	NC	NC.1_2	1
YIL038C_T293	YIL038C	NOT3	T293	T	293	0.99610823392868	15.46497463627163	1.01500577901386e-15	NC	NC.1_2	1
YIL038C_S442	YIL038C	NOT3	S442	S	442	0.999935686588287	17.129512576321506	1.01500577901386e-15	NC	NC.1_2	3
YIL038C_S441	YIL038C	NOT3	S441	S	441	0.759735286235809	12.644958711154429	1.01500577901386e-15	NC	NC.1_2	1
YIL038C_S446	YIL038C	NOT3	S446	S	446	0.999952077865601	14.86455187125551	1.01500577901386e-15	NC	NC.1_2	2
YIL038C_T454	YIL038C	NOT3	T454	T	454	1	19.855587544445243	1.01500577901386e-15	NC	NC.1_2	4
YIL038C_S450	YIL038C	NOT3	S450	S	450	1	19.86049576363544	1.01500577901386e-15	NC	NC.1_2	4
YIL041W_S2	YIL041W	GVP36	S2	S	2	0.999999701976776	14.90168665598322	4.22131182098885e-14	NC	NC.1_2	1
YIL041W_T25	YIL041W	GVP36	T25	T	25	0.991221129894257	14.556481403822351	4.22131182098885e-14	NC	NC.1_2	1
YIL041W_S145	YIL041W	GVP36	S145	S	145	0.995454370975494	13.497533054033934	4.22131182098885e-14	NC	NC.1_2	1
YIL044C_S207	YIL044C	AGE2	S207	S	207	0.992718100547791	14.476280481240654	7.91617114276355e-5	NC	NC.1_2	1
YIL044C_S183	YIL044C	AGE2	S183	S	183	0.999899566173553	16.431377452747714	7.91617114276355e-5	NC	NC.1_2	1
YIL044C_S180	YIL044C	AGE2	S180	S	180	0.962677478790283	16.584692780587062	7.91617114276355e-5	NC	NC.1_2	1
YIL045W_S162	YIL045W	PIG2	S162	S	162	0.999636650085449	14.642257249759158	6.4780201284464e-4	NC	NC.1_2	1
YIL046W_S67	YIL046W	MET30	S67	S	67	0.815600037574768	14.76651810485344	6.9441031973957e-4	NC	NC.1_2	1
YIL046W_S47	YIL046W	MET30	S47	S	47	0.907531201839447	14.24126844742645	6.9441031973957e-4	NC	NC.1_2	1
YIL047C_S859	YIL047C	SYG1	S859	S	859	1	12.853596105645344	6.4598192037644e-4	NC	NC.1_2	1
YIL047C_S860	YIL047C	SYG1	S860	S	860	1	13.267558173334514	6.4598192037644e-4	NC	NC.1_2	2
YIL047C_S179	YIL047C	SYG1	S179	S	179	0.998299717903137	14.484332110295888	6.4598192037644e-4	NC	NC.1_2	2
YIL047C_Y182	YIL047C	SYG1	Y182	Y	182	0.970002889633179	10.974685955254978	6.4598192037644e-4	NC	NC.1_2	1
YIL047C_S177	YIL047C	SYG1	S177	S	177	0.779992818832397	14.317213400860997	6.4598192037644e-4	NC	NC.1_2	1
YIL050W_S13	YIL050W	PCL7	S13	S	13	0.999999940395355	18.856392908384844	4.8678370415157e-4	NC	NC.1_2	1
YIL050W_S5	YIL050W	PCL7	S5	S	5	0.978526413440704	15.5981237322681	4.8678370415157e-4	NC	NC.1_2	1
YIL050W_S69	YIL050W	PCL7	S69	S	69	0.958066701889038	12.461303555025772	4.8678370415157e-4	NC	NC.1_2	1
YIL050W_S55	YIL050W	PCL7	S55	S	55	0.868407547473907	12.915189438223027	4.8678370415157e-4	NC	NC.1_2	1
YIL051C_T19	YIL051C	MMF1	T19	T	19	0.999897420406342	15.145824884128242	7.7370893306749e-4	NC	NC.1_2	1
YIL053W_S116	YIL053W	GPP1	S116	S	116	0.993309676647186	16.136923358580574	6.6076708313087e-4	NC	NC.1_2	1
YIL063C_T31	YIL063C	YRB2	T31	T	31	1	17.746285603443773	5.3905661609124e-4	NC	NC.1_2	3
YIL063C_T19	YIL063C	YRB2	T19	T	19	1	13.804552942599752	5.3905661609124e-4	NC	NC.1_2	1
YIL063C_S14	YIL063C	YRB2	S14	S	14	1	13.804552942599752	5.3905661609124e-4	NC	NC.1_2	1
YIL070C_T17	YIL070C	MAM33	T17	T	17	1	15.17499796945018	7.2540588655637e-4	NC	NC.1_2	1
YIL070C_T16	YIL070C	MAM33	T16	T	16	1	15.289806928704136	7.2540588655637e-4	NC	NC.1_2	2
YIL070C_S13	YIL070C	MAM33	S13	S	13	1	15.289806928704136	7.2540588655637e-4	NC	NC.1_2	2
YIL070C_T11	YIL070C	MAM33	T11	T	11	1	15.17499796945018	7.2540588655637e-4	NC	NC.1_2	1
YIL074C_S2	YIL074C	SER33	S2	S	2	1	20.516133843934927	1.22814179192161e-20	NC	NC.1_2	3
YIL074C_Y3	YIL074C	SER33	Y3	Y	3	0.999990820884705	16.248612544899213	1.22814179192161e-20	NC	NC.1_2	1
YIL074C_S12	YIL074C	SER33	S12	S	12	0.9839928150177	13.92079554820385	1.22814179192161e-20	NC	NC.1_2	2
YIL074C_S29	YIL074C	SER33	S29	S	29	0.999962210655212	14.969153014810376	1.22814179192161e-20	NC	NC.1_2	1
YIL074C_S22	YIL074C	SER33	S22	S	22	0.999999821186066	16.783395372106266	1.22814179192161e-20	NC	NC.1_2	1
YIL078W_S605	YIL078W	THS1	S605	S	605	1	13.599263745841773	6.2805959770536e-4	NC	NC.1_2	1
YIL078W_S195	YIL078W	THS1	S195	S	195	1	15.839397953159107	6.2805959770536e-4	NC	NC.1_2	3
YIL078W_S2	YIL078W	THS1	S2	S	2	1	18.57392230946879	6.2805959770536e-4	NC	NC.1_2	2
YIL078W_S528	YIL078W	THS1	S528	S	528	0.999993562698364	15.327411821063276	6.2805959770536e-4	NC	NC.1_2	1
YIL078W_S524	YIL078W	THS1	S524	S	524	0.999993562698364	15.327411821063276	6.2805959770536e-4	NC	NC.1_2	1
YIL078W_S201	YIL078W	THS1	S201	S	201	0.997539341449738	15.180813462561847	6.2805959770536e-4	NC	NC.1_2	1
YIL084C_S162	YIL084C	SDS3	S162	S	162	0.793311595916748	12.350250545670972	7.7710308869047e-4	NC	NC.1_2	1
YIL084C_Y171	YIL084C	SDS3	Y171	Y	171	0.932521283626556	9.882901865591808	7.7710308869047e-4	NC	NC.1_2	1
YIL095W_S434	YIL095W	PRK1	S434	S	434	0.995610177516937	11.14233997922036	6.7743498279834e-4	NC	NC.1_2	2
YIL095W_S431	YIL095W	PRK1	S431	S	431	0.997749507427216	10.051236634901002	6.7743498279834e-4	NC	NC.1_2	1
YIL095W_S613	YIL095W	PRK1	S613	S	613	0.997383177280426	13.32460046090578	6.7743498279834e-4	NC	NC.1_2	1
YIL096C_T300	YIL096C	BMT5	T300	T	300	0.781069874763489	14.316468792653213	8.7039652573145e-4	NC	NC.1_2	1
YIL096C_T299	YIL096C	BMT5	T299	T	299	0.855305314064026	14.316468792653213	8.7039652573145e-4	NC	NC.1_2	1
YIL105C_S145	YIL105C	SLM1	S145	S	145	0.999715924263	15.989060326486554	5.8973796416565e-4	NC	NC.1_2	1
YIL105C_S612	YIL105C	SLM1	S612	S	612	0.997978150844574	12.951553666865449	5.8973796416565e-4	NC	NC.1_2	1
YIL106W_S36	YIL106W	MOB1	S36	S	36	0.999927580356598	19.021657278436585	1.05260086221613e-6	NC	NC.1_2	1
YIL106W_T84	YIL106W	MOB1	T84	T	84	0.923587143421173	12.370751998710398	1.05260086221613e-6	NC	NC.1_2	1
YIL106W_S80	YIL106W	MOB1	S80	S	80	1	17.81473118818231	1.05260086221613e-6	NC	NC.1_2	3
YIL106W_T85	YIL106W	MOB1	T85	T	85	0.931950092315674	12.370751998710398	1.05260086221613e-6	NC	NC.1_2	1
YIL106W_S10	YIL106W	MOB1	S10	S	10	0.995510041713715	11.83213635713934	1.05260086221613e-6	NC	NC.1_2	2
YIL107C_S147	YIL107C	PFK26	S147	S	147	0.970792412757874	12.147015686664371	6.9433083233771e-4	NC	NC.1_2	1
YIL112W_S134	YIL112W	HOS4	S134	S	134	0.99669224023819	13.775377977761526	4.75004615229346e-6	NC	NC.1_2	1
YIL112W_S690	YIL112W	HOS4	S690	S	690	0.999999761581421	17.145239490283892	4.75004615229346e-6	NC	NC.1_2	3
YIL112W_T688	YIL112W	HOS4	T688	T	688	0.991995334625244	11.505180594866143	4.75004615229346e-6	NC	NC.1_2	1
YIL112W_S778	YIL112W	HOS4	S778	S	778	0.999999165534973	16.72129667591144	4.75004615229346e-6	NC	NC.1_2	3
YIL112W_S16	YIL112W	HOS4	S16	S	16	0.981449365615845	13.77930511700943	4.75004615229346e-6	NC	NC.1_2	1
YIL112W_T710	YIL112W	HOS4	T710	T	710	1	14.161419413053425	4.75004615229346e-6	NC	NC.1_2	1
YIL112W_T700	YIL112W	HOS4	T700	T	700	1	14.161419413053425	4.75004615229346e-6	NC	NC.1_2	1
YIL112W_S698	YIL112W	HOS4	S698	S	698	1	14.161419413053425	4.75004615229346e-6	NC	NC.1_2	1
YIL112W_S507	YIL112W	HOS4	S507	S	507	0.973308086395264	10.045666711437184	4.75004615229346e-6	NC	NC.1_2	1
YIL115C_S404	YIL115C	NUP159	S404	S	404	0.999999940395355	17.636288082655554	2.695285522393e-4	NC	NC.1_2	3
YIL115C_S940	YIL115C	NUP159	S940	S	940	0.999994575977325	18.588662347778076	2.695285522393e-4	NC	NC.1_2	4
YIL115C_Y938	YIL115C	NUP159	Y938	Y	938	1	14.536999307575355	2.695285522393e-4	NC	NC.1_2	1
YIL115C_S805	YIL115C	NUP159	S805	S	805	1	15.132179872740776	2.695285522393e-4	NC	NC.1_2	1
YIL115C_S819	YIL115C	NUP159	S819	S	819	1	15.67935659774833	2.695285522393e-4	NC	NC.1_2	3
YIL115C_S735	YIL115C	NUP159	S735	S	735	0.999999761581421	15.840527963997358	2.695285522393e-4	NC	NC.1_2	1
YIL115C_S889	YIL115C	NUP159	S889	S	889	0.833333313465118	15.78467614527226	2.695285522393e-4	NC	NC.1_2	1
YIL115C_T887	YIL115C	NUP159	T887	T	887	0.833333313465118	15.78467614527226	2.695285522393e-4	NC	NC.1_2	1
YIL115C_S886	YIL115C	NUP159	S886	S	886	0.833333313465118	15.78467614527226	2.695285522393e-4	NC	NC.1_2	1
YIL115C_T885	YIL115C	NUP159	T885	T	885	0.833333313465118	15.78467614527226	2.695285522393e-4	NC	NC.1_2	1
YIL115C_S883	YIL115C	NUP159	S883	S	883	0.833333313465118	15.78467614527226	2.695285522393e-4	NC	NC.1_2	1
YIL115C_S1420	YIL115C	NUP159	S1420	S	1420	0.998889327049255	14.572001154728545	2.695285522393e-4	NC	NC.1_2	1
YIL117C_S215	YIL117C	PRM5	S215	S	215	0.826457500457764	13.17591972540976	6.4598192037644e-4	NC	NC.1_2	1
YIL117C_S276	YIL117C	PRM5	S276	S	276	0.999719858169556	14.358146077613837	6.4598192037644e-4	NC	NC.1_2	1
YIL121W_S40	YIL121W	QDR2	S40	S	40	1	20.150440753723256	1.9457862706428e-11	NC	NC.1_2	4
YIL121W_T38	YIL121W	QDR2	T38	T	38	1	18.64315884333554	1.9457862706428e-11	NC	NC.1_2	3
YIL121W_S7	YIL121W	QDR2	S7	S	7	0.999979436397552	18.504207619293897	1.9457862706428e-11	NC	NC.1_2	3
YIL122W_S152	YIL122W	POG1	S152	S	152	0.997498154640198	14.485547560102914	6.7947914725015e-4	NC	NC.1_2	1
YIL122W_S168	YIL122W	POG1	S168	S	168	1	15.62052322255336	6.7947914725015e-4	NC	NC.1_2	1
YIL122W_T344	YIL122W	POG1	T344	T	344	1	13.927275215536806	6.7947914725015e-4	NC	NC.1_2	1
YIL122W_S334	YIL122W	POG1	S334	S	334	1	13.927275215536806	6.7947914725015e-4	NC	NC.1_2	1
YIL122W_S333	YIL122W	POG1	S333	S	333	1	13.927275215536806	6.7947914725015e-4	NC	NC.1_2	1
YIL129C_S2316	YIL129C	TAO3	S2316	S	2316	0.999978601932526	15.41960393629914	6.9441031973957e-4	NC	NC.1_2	1
YIL129C_S2352	YIL129C	TAO3	S2352	S	2352	0.895030438899994	15.798381185592635	6.9441031973957e-4	NC	NC.1_2	1
YIL129C_S300	YIL129C	TAO3	S300	S	300	0.984223365783691	11.979073369589782	6.9441031973957e-4	NC	NC.1_2	1
YIL130W_S963	YIL130W	ASG1	S963	S	963	1	17.980708628347912	6.7947914725015e-4	NC	NC.1_2	1
YIL133C_S2	YIL133C	RPL16A	S2	S	2	1	14.44658444017173	7.4843516403846e-4	NC	NC.1_2	2
YIL133C_S188	YIL133C	RPL16A	S188	S	188	1	12.140721257771675	7.4843516403846e-4	NC	NC.1_2	1
YIL133C_S180	YIL133C	RPL16A	S180	S	180	1	12.140721257771675	7.4843516403846e-4	NC	NC.1_2	1
YIL133C_T184	YIL133C	RPL16A	T184	T	184	1	12.140721257771675	7.4843516403846e-4	NC	NC.1_2	1
YIL135C_S301	YIL135C	VHS2	S301	S	301	0.999998331069946	16.98507015517002	5.9980726456406e-4	NC	NC.1_2	2
YIL135C_S303	YIL135C	VHS2	S303	S	303	0.999995291233063	14.373984381792187	5.9980726456406e-4	NC	NC.1_2	1
YIL135C_Y307	YIL135C	VHS2	Y307	Y	307	0.999381482601166	16.48489890100324	5.9980726456406e-4	NC	NC.1_2	1
YIL135C_S53	YIL135C	VHS2	S53	S	53	0.996473371982574	13.86560857854737	5.9980726456406e-4	NC	NC.1_2	1
YIL135C_S61	YIL135C	VHS2	S61	S	61	0.99173903465271	14.476887220090155	5.9980726456406e-4	NC	NC.1_2	1
YIL135C_S84	YIL135C	VHS2	S84	S	84	1	11.973977113365256	5.9980726456406e-4	NC	NC.1_2	1
YIL136W_S326	YIL136W	OM45	S326	S	326	1	16.591217395207952	6.3978442547162e-4	NC	NC.1_2	1
YIL136W_S324	YIL136W	OM45	S324	S	324	1	16.591217395207952	6.3978442547162e-4	NC	NC.1_2	1
YIL136W_S319	YIL136W	OM45	S319	S	319	1	16.591217395207952	6.3978442547162e-4	NC	NC.1_2	1
YIL140W_S653	YIL140W	AXL2	S653	S	653	0.994096577167511	14.803041159546488	2.5305255620748e-4	NC	NC.1_2	1
YIL140W_T732	YIL140W	AXL2	T732	T	732	0.997834146022797	14.220664338196883	2.5305255620748e-4	NC	NC.1_2	1
YIL140W_S730	YIL140W	AXL2	S730	S	730	0.999620139598846	14.997325086712856	2.5305255620748e-4	NC	NC.1_2	1
YIL140W_S676	YIL140W	AXL2	S676	S	676	0.982238292694092	10.073920099907754	2.5305255620748e-4	NC	NC.1_2	1
YIL140W_S673	YIL140W	AXL2	S673	S	673	0.975119948387146	13.661870288995308	2.5305255620748e-4	NC	NC.1_2	2
YIL140W_S805	YIL140W	AXL2	S805	S	805	1	16.095495869027683	2.5305255620748e-4	NC	NC.1_2	1
YIL140W_S802	YIL140W	AXL2	S802	S	802	0.902235925197601	13.565370634877194	2.5305255620748e-4	NC	NC.1_2	1
YIL140W_S725	YIL140W	AXL2	S725	S	725	0.99957001209259	13.163996880505143	2.5305255620748e-4	NC	NC.1_2	1
YIL142W_S2	YIL142W	CCT2	S2	S	2	0.985428810119629	14.441233705854588	6.1511080852381e-4	NC	NC.1_2	1
YIL143C_Y7	YIL143C	SSL2	Y7	Y	7	0.920173168182373	11.49384478939568	8.7030489227752e-4	NC	NC.1_2	1
YIL144W_T54	YIL144W	NDC80	T54	T	54	1	16.100262591996582	7.1254232432565e-4	NC	NC.1_2	1
YIL147C_S833	YIL147C	SLN1	S833	S	833	1	16.45021819624733	6.68072946153e-4	NC	NC.1_2	1
YIL147C_S758	YIL147C	SLN1	S758	S	758	0.999935209751129	14.500744185372092	6.68072946153e-4	NC	NC.1_2	1
YIL149C_S1512	YIL149C	MLP2	S1512	S	1512	0.984273314476013	13.21935510266734	7.4824704323806e-4	NC	NC.1_2	1
YIL151C_S125	YIL151C	ESL1	S125	S	125	0.999954998493195	15.03763237560011	8.1671181297344e-4	NC	NC.1_2	1
YIL151C_T79	YIL151C	ESL1	T79	T	79	0.861424326896667	16.422069769095753	8.1671181297344e-4	NC	NC.1_2	1
YIL153W_S341	YIL153W	RRD1	S341	S	341	1	14.395638134154488	6.4598192037644e-4	NC	NC.1_2	1
YIL154C_S58	YIL154C	IMP2'	S58	S	58	0.940985679626465	13.970165130947075	7.4161075916951e-4	NC	NC.1_2	1
YIL159W_S936	YIL159W	BNR1	S936	S	936	0.920464754104614	13.456375662902053	7.280405796463e-4	NC	NC.1_2	1
YIL159W_S689	YIL159W	BNR1	S689	S	689	0.819781959056854	14.406474897063536	7.280405796463e-4	NC	NC.1_2	1
YIL173W_S1454	YIL173W	VTH1	S1454	S	1454	0.999214768409729	18.32727405435806	6.4598192037644e-4	NC	NC.1_2	1
YIL173W_S1453	YIL173W	VTH1	S1453	S	1453	0.999214768409729	18.32727405435806	6.4598192037644e-4	NC	NC.1_2	1
YJL222W_S1454	YJL222W	VTH2	S1454	S	1454	0.999214768409729	18.32727405435806	6.4598192037644e-4	NC	NC.1_2	1
YJL222W_S1453	YJL222W	VTH2	S1453	S	1453	0.999214768409729	18.32727405435806	6.4598192037644e-4	NC	NC.1_2	1
YIR001C_S2	YIR001C	SGN1	S2	S	2	1	12.04051447874815	6.1937995522211e-4	NC	NC.1_2	1
YIR001C_T42	YIR001C	SGN1	T42	T	42	0.959214568138123	10.24451619742886	6.1937995522211e-4	NC	NC.1_2	1
YIR001C_S229	YIR001C	SGN1	S229	S	229	0.869724035263062	14.42985832558436	6.1937995522211e-4	NC	NC.1_2	1
YIR003W_S476	YIR003W	AIM21	S476	S	476	0.999667286872864	16.066973272199785	3.48818998284407e-8	NC	NC.1_2	1
YIR003W_S183	YIR003W	AIM21	S183	S	183	0.999826669692993	17.550483343866755	3.48818998284407e-8	NC	NC.1_2	3
YIR003W_T639	YIR003W	AIM21	T639	T	639	1	14.435643554422487	3.48818998284407e-8	NC	NC.1_2	1
YIR003W_T638	YIR003W	AIM21	T638	T	638	1	14.435643554422487	3.48818998284407e-8	NC	NC.1_2	1
YIR003W_T277	YIR003W	AIM21	T277	T	277	0.999454200267792	15.02982123467461	3.48818998284407e-8	NC	NC.1_2	1
YIR003W_S625	YIR003W	AIM21	S625	S	625	0.964570343494415	13.76824391846196	3.48818998284407e-8	NC	NC.1_2	1
YIR003W_S36	YIR003W	AIM21	S36	S	36	0.999297738075256	17.62615287624959	3.48818998284407e-8	NC	NC.1_2	3
YIR003W_T40	YIR003W	AIM21	T40	T	40	0.89117169380188	11.610519053369352	3.48818998284407e-8	NC	NC.1_2	1
YIR003W_S61	YIR003W	AIM21	S61	S	61	0.999077379703522	16.54342817726197	3.48818998284407e-8	NC	NC.1_2	4
YIR006C_T570	YIR006C	PAN1	T570	T	570	1	20.142614897182977	2.09734221293762e-24	NC	NC.1_2	1
YIR006C_S1003	YIR006C	PAN1	S1003	S	1003	1	20.13330758961968	2.09734221293762e-24	NC	NC.1_2	1
YIR006C_S1049	YIR006C	PAN1	S1049	S	1049	0.998981356620789	14.583238012746474	2.09734221293762e-24	NC	NC.1_2	1
YIR006C_S1180	YIR006C	PAN1	S1180	S	1180	1	11.371268748800672	2.09734221293762e-24	NC	NC.1_2	2
YIR006C_T995	YIR006C	PAN1	T995	T	995	0.993087410926819	14.2543164470666	2.09734221293762e-24	NC	NC.1_2	2
YIR006C_T993	YIR006C	PAN1	T993	T	993	0.96317458152771	16.0723356702993	2.09734221293762e-24	NC	NC.1_2	2
YIR006C_S748	YIR006C	PAN1	S748	S	748	0.915838301181793	16.30903898847261	2.09734221293762e-24	NC	NC.1_2	1
YIR006C_S1253	YIR006C	PAN1	S1253	S	1253	0.990321636199951	16.19014755041179	2.09734221293762e-24	NC	NC.1_2	1
YIR006C_S1252	YIR006C	PAN1	S1252	S	1252	0.96021842956543	13.599798681111242	2.09734221293762e-24	NC	NC.1_2	1
YIR006C_T1072	YIR006C	PAN1	T1072	T	1072	1	12.951014463384151	2.09734221293762e-24	NC	NC.1_2	1
YIR006C_T1225	YIR006C	PAN1	T1225	T	1225	1	13.228236336050982	2.09734221293762e-24	NC	NC.1_2	1
YIR007W_S600	YIR007W	YIR007W	S600	S	600	0.963668584823608	14.56607872389444	6.9820097703803e-4	NC	NC.1_2	1
YIR010W_S69	YIR010W	DSN1	S69	S	69	1	15.09055289515287	6.4598192037644e-4	NC	NC.1_2	1
YIR010W_T12	YIR010W	DSN1	T12	T	12	0.843367159366608	16.38873500362376	6.4598192037644e-4	NC	NC.1_2	3
YIR010W_S10	YIR010W	DSN1	S10	S	10	0.912444710731506	14.64770755871293	6.4598192037644e-4	NC	NC.1_2	1
YIR023W_S833	YIR023W	DAL81	S833	S	833	0.999953031539917	16.810244132686375	6.4598192037644e-4	NC	NC.1_2	1
YIR023W_S899	YIR023W	DAL81	S899	S	899	0.999875783920288	14.20312343852808	6.4598192037644e-4	NC	NC.1_2	1
YIR023W_S13	YIR023W	DAL81	S13	S	13	1	17.22975129057678	6.4598192037644e-4	NC	NC.1_2	8
YIR023W_S6	YIR023W	DAL81	S6	S	6	1	12.765957263346724	6.4598192037644e-4	NC	NC.1_2	1
YIR023W_S17	YIR023W	DAL81	S17	S	17	1	14.53593663820596	6.4598192037644e-4	NC	NC.1_2	2
YIR023W_T15	YIR023W	DAL81	T15	T	15	1	11.47951334649546	6.4598192037644e-4	NC	NC.1_2	1
YIR033W_S467	YIR033W	MGA2	S467	S	467	0.999713122844696	15.842223811573238	6.4598192037644e-4	NC	NC.1_2	2
YIR033W_T844	YIR033W	MGA2	T844	T	844	0.873152613639832	14.872561691466345	6.4598192037644e-4	NC	NC.1_2	1
YJL005W_T1643	YJL005W	CYR1	T1643	T	1643	0.976801931858063	13.43672052590145	6.2805959770536e-4	NC	NC.1_2	1
YJL005W_S241	YJL005W	CYR1	S241	S	241	0.999917924404144	16.349158931242666	6.2805959770536e-4	NC	NC.1_2	2
YJL005W_S440	YJL005W	CYR1	S440	S	440	0.768764734268188	14.747592573508271	6.2805959770536e-4	NC	NC.1_2	1
YJL005W_T389	YJL005W	CYR1	T389	T	389	1	17.460391339479926	6.2805959770536e-4	NC	NC.1_2	1
YJL005W_S28	YJL005W	CYR1	S28	S	28	0.947749614715576	12.850390335558682	6.2805959770536e-4	NC	NC.1_2	1
YJL005W_S559	YJL005W	CYR1	S559	S	559	1	16.989521468138303	6.2805959770536e-4	NC	NC.1_2	1
YJL005W_S420	YJL005W	CYR1	S420	S	420	0.867088139057159	16.89647285322778	6.2805959770536e-4	NC	NC.1_2	1
YJL005W_T617	YJL005W	CYR1	T617	T	617	1	14.217230933295744	6.2805959770536e-4	NC	NC.1_2	1
YJL005W_T370	YJL005W	CYR1	T370	T	370	0.756020426750183	13.62183211857172	6.2805959770536e-4	NC	NC.1_2	1
YJL005W_S281	YJL005W	CYR1	S281	S	281	0.99938040971756	14.06867319386429	6.2805959770536e-4	NC	NC.1_2	1
YJL012C_S573	YJL012C	VTC4	S573	S	573	1	16.39320184193657	7.1730160567212e-4	NC	NC.1_2	1
YJL016W_S558	YJL016W	YJL016W	S558	S	558	0.980937838554382	13.73688034925554	0.00828739325356265	NC	NC.1_2	1
YJL016W_T25	YJL016W	YJL016W	T25	T	25	0.900776028633118	11.44984512413754	0.00828739325356265	NC	NC.1_2	1
YJL019W_S44	YJL019W	MPS3	S44	S	44	1	13.735774091859229	7.8436779296302e-4	NC	NC.1_2	1
YJL020C_S634	YJL020C	BBC1	S634	S	634	0.997073173522949	17.492679291257726	2.00546370642242e-12	NC	NC.1_2	2
YJL020C_S631	YJL020C	BBC1	S631	S	631	1	16.463856754468782	2.00546370642242e-12	NC	NC.1_2	2
YJL020C_T636	YJL020C	BBC1	T636	T	636	0.952308297157288	12.284040709582642	2.00546370642242e-12	NC	NC.1_2	1
YJL020C_S621	YJL020C	BBC1	S621	S	621	0.999630510807037	19.823005574692573	2.00546370642242e-12	NC	NC.1_2	1
YJL020C_S103	YJL020C	BBC1	S103	S	103	1	20.76436822480508	2.00546370642242e-12	NC	NC.1_2	3
YJL020C_S77	YJL020C	BBC1	S77	S	77	0.80468076467514	14.213342123391742	2.00546370642242e-12	NC	NC.1_2	1
YJL020C_S638	YJL020C	BBC1	S638	S	638	0.951582312583923	12.284040709582642	2.00546370642242e-12	NC	NC.1_2	1
YJL020C_S158	YJL020C	BBC1	S158	S	158	1	18.477078941013815	2.00546370642242e-12	NC	NC.1_2	3
YJL020C_S893	YJL020C	BBC1	S893	S	893	0.899553418159485	13.445430007569833	2.00546370642242e-12	NC	NC.1_2	1
YJL020C_T894	YJL020C	BBC1	T894	T	894	0.928749442100525	13.445430007569833	2.00546370642242e-12	NC	NC.1_2	1
YJL020C_T895	YJL020C	BBC1	T895	T	895	0.810049831867218	14.529370237540984	2.00546370642242e-12	NC	NC.1_2	1
YJL020C_S166	YJL020C	BBC1	S166	S	166	0.995654046535492	10.356379073247782	2.00546370642242e-12	NC	NC.1_2	1
YJL020C_S2	YJL020C	BBC1	S2	S	2	1	12.461769828633566	2.00546370642242e-12	NC	NC.1_2	1
YJL026W_S15	YJL026W	RNR2	S15	S	15	1	18.266745547214125	6.4767963861433e-4	NC	NC.1_2	3
YJL026W_S374	YJL026W	RNR2	S374	S	374	0.998026311397552	13.03221042623299	6.4767963861433e-4	NC	NC.1_2	1
YJL026W_S41	YJL026W	RNR2	S41	S	41	1	10.97490041188112	6.4767963861433e-4	NC	NC.1_2	1
YJL029C_S790	YJL029C	VPS53	S790	S	790	1	18.32086492315066	6.2805959770536e-4	NC	NC.1_2	1
YJL033W_S692	YJL033W	HCA4	S692	S	692	1	14.034970127977363	6.4767963861433e-4	NC	NC.1_2	2
YJL034W_S591	YJL034W	KAR2	S591	S	591	0.778994619846344	13.1941892553288	3.2580978533351703e-17	NC	NC.1_2	1
YJL041W_T5	YJL041W	NSP1	T5	T	5	1	17.62969738462687	6.4598192037644e-4	NC	NC.1_2	3
YJL041W_T281	YJL041W	NSP1	T281	T	281	0.995349824428558	15.084755359678248	6.4598192037644e-4	NC	NC.1_2	1
YJL042W_T577	YJL042W	MHP1	T577	T	577	1	16.788412845354543	5.66520369210279e-5	NC	NC.1_2	1
YJL042W_S176	YJL042W	MHP1	S176	S	176	0.99999988079071	15.29820049699637	5.66520369210279e-5	NC	NC.1_2	3
YJL042W_S174	YJL042W	MHP1	S174	S	174	0.99999988079071	15.29820049699637	5.66520369210279e-5	NC	NC.1_2	3
YJL042W_S309	YJL042W	MHP1	S309	S	309	1	12.342054944475686	5.66520369210279e-5	NC	NC.1_2	1
YJL042W_S311	YJL042W	MHP1	S311	S	311	1	12.342054944475686	5.66520369210279e-5	NC	NC.1_2	1
YJL042W_T102	YJL042W	MHP1	T102	T	102	0.927416324615479	10.326295953575553	5.66520369210279e-5	NC	NC.1_2	1
YJL042W_S99	YJL042W	MHP1	S99	S	99	0.927416324615479	10.326295953575553	5.66520369210279e-5	NC	NC.1_2	1
YJL050W_T34	YJL050W	MTR4	T34	T	34	0.999999940395355	14.304823245147622	7.5506491033947e-4	NC	NC.1_2	2
YJL050W_S84	YJL050W	MTR4	S84	S	84	0.916749119758606	12.650935106012932	7.5506491033947e-4	NC	NC.1_2	1
YJL051W_S690	YJL051W	IRC8	S690	S	690	0.999879002571106	12.790414642889058	7.1649746424399e-4	NC	NC.1_2	1
YJL051W_S370	YJL051W	IRC8	S370	S	370	1	13.78835199443301	7.1649746424399e-4	NC	NC.1_2	1
YJL051W_S433	YJL051W	IRC8	S433	S	433	0.95855325460434	11.95421648888503	7.1649746424399e-4	NC	NC.1_2	1
YJL051W_S819	YJL051W	IRC8	S819	S	819	1	11.859890813746048	7.1649746424399e-4	NC	NC.1_2	2
YJL052W_S201	YJL052W	TDH1	S201	S	201	0.999983012676239	24.796282496523233	1.4313398398829199e-18	NC	NC.1_2	2
YJL052W_S149	YJL052W	TDH1	S149	S	149	0.999999165534973	17.57929492115389	1.4313398398829199e-18	NC	NC.1_2	2
YJL052W_T151	YJL052W	TDH1	T151	T	151	0.972810864448547	12.356241199417465	1.4313398398829199e-18	NC	NC.1_2	1
YJL052W_T152	YJL052W	TDH1	T152	T	152	0.952292144298553	12.356241199417465	1.4313398398829199e-18	NC	NC.1_2	1
YJL052W_T227	YJL052W	TDH1	T227	T	227	1	15.61884548893801	1.4313398398829199e-18	NC	NC.1_2	1
YJL052W_S190	YJL052W	TDH1	S190	S	190	0.857738494873047	12.065310775612126	1.4313398398829199e-18	NC	NC.1_2	1
YJL056C_S519	YJL056C	ZAP1	S519	S	519	0.927912056446075	11.954663997232217	0.00126216106133097	NC	NC.1_2	1
YJL057C_S96	YJL057C	IKS1	S96	S	96	0.900880873203278	10.96153858424706	8.4205740766527e-4	NC	NC.1_2	1
YJL065C_S17	YJL065C	DLS1	S17	S	17	0.999971568584442	15.328683908162173	6.4598192037644e-4	NC	NC.1_2	2
YJL066C_T203	YJL066C	MPM1	T203	T	203	0.894313514232635	11.714908483598192	6.6406723849178e-4	NC	NC.1_2	1
YJL066C_T202	YJL066C	MPM1	T202	T	202	0.931663155555725	11.714908483598192	6.6406723849178e-4	NC	NC.1_2	1
YJL070C_S41	YJL070C	YJL070C	S41	S	41	0.943755388259888	13.852748431963253	7.1790065694143e-4	NC	NC.1_2	1
YJL076W_S259	YJL076W	NET1	S259	S	259	0.999847590923309	16.325226036607475	2.6324048105949797e-11	NC	NC.1_2	1
YJL076W_S231	YJL076W	NET1	S231	S	231	1	17.570482134455467	2.6324048105949797e-11	NC	NC.1_2	1
YJL076W_S1032	YJL076W	NET1	S1032	S	1032	0.999817967414856	15.5066004310963	2.6324048105949797e-11	NC	NC.1_2	2
YJL076W_T676	YJL076W	NET1	T676	T	676	1	16.182795171500683	2.6324048105949797e-11	NC	NC.1_2	1
YJL076W_T356	YJL076W	NET1	T356	T	356	0.970486164093018	14.878177234089096	2.6324048105949797e-11	NC	NC.1_2	1
YJL076W_S497	YJL076W	NET1	S497	S	497	0.999998331069946	15.95058193759351	2.6324048105949797e-11	NC	NC.1_2	1
YJL076W_S228	YJL076W	NET1	S228	S	228	1	13.243418783325144	2.6324048105949797e-11	NC	NC.1_2	1
YJL076W_S385	YJL076W	NET1	S385	S	385	0.99999874830246	18.896311786083952	2.6324048105949797e-11	NC	NC.1_2	1
YJL076W_S166	YJL076W	NET1	S166	S	166	1	17.482951432634838	2.6324048105949797e-11	NC	NC.1_2	2
YJL076W_S439	YJL076W	NET1	S439	S	439	0.999991059303284	17.426801036600157	2.6324048105949797e-11	NC	NC.1_2	1
YJL076W_S447	YJL076W	NET1	S447	S	447	0.994020223617554	14.851354187779322	2.6324048105949797e-11	NC	NC.1_2	1
YJL076W_S830	YJL076W	NET1	S830	S	830	0.996979594230652	17.772499220805788	2.6324048105949797e-11	NC	NC.1_2	2
YJL076W_S60	YJL076W	NET1	S60	S	60	0.999992191791534	16.797402233167567	2.6324048105949797e-11	NC	NC.1_2	1
YJL076W_S64	YJL076W	NET1	S64	S	64	0.992198169231415	13.694711211314862	2.6324048105949797e-11	NC	NC.1_2	1
YJL076W_S744	YJL076W	NET1	S744	S	744	0.995009183883667	12.541823956387564	2.6324048105949797e-11	NC	NC.1_2	1
YJL076W_T304	YJL076W	NET1	T304	T	304	0.927681028842926	10.097909196392944	2.6324048105949797e-11	NC	NC.1_2	1
YJL076W_T297	YJL076W	NET1	T297	T	297	0.999998688697815	13.823409739225152	2.6324048105949797e-11	NC	NC.1_2	2
YJL076W_S301	YJL076W	NET1	S301	S	301	0.979737401008606	13.710001447401565	2.6324048105949797e-11	NC	NC.1_2	1
YJL076W_S295	YJL076W	NET1	S295	S	295	0.999053597450256	14.927914796637664	2.6324048105949797e-11	NC	NC.1_2	2
YJL076W_T282	YJL076W	NET1	T282	T	282	0.996560215950012	10.676876879934063	2.6324048105949797e-11	NC	NC.1_2	1
YJL076W_S252	YJL076W	NET1	S252	S	252	0.999999821186066	18.330676190222	2.6324048105949797e-11	NC	NC.1_2	2
YJL076W_S48	YJL076W	NET1	S48	S	48	0.997116148471832	13.891084969502574	2.6324048105949797e-11	NC	NC.1_2	1
YJL076W_S1056	YJL076W	NET1	S1056	S	1056	0.969780147075653	15.96929303459322	2.6324048105949797e-11	NC	NC.1_2	1
YJL076W_T1042	YJL076W	NET1	T1042	T	1042	0.9998899102211	16.46357939413767	2.6324048105949797e-11	NC	NC.1_2	2
YJL076W_S1059	YJL076W	NET1	S1059	S	1059	0.782297372817993	14.678138046763204	2.6324048105949797e-11	NC	NC.1_2	1
YJL076W_S278	YJL076W	NET1	S278	S	278	0.999883532524109	13.36032174918206	2.6324048105949797e-11	NC	NC.1_2	1
YJL080C_S63	YJL080C	SCP160	S63	S	63	1	17.270488239144484	1.6191872569682e-4	NC	NC.1_2	1
YJL080C_S630	YJL080C	SCP160	S630	S	630	0.783176422119141	13.294359938889134	1.6191872569682e-4	NC	NC.1_2	1
YJL080C_T50	YJL080C	SCP160	T50	T	50	1	17.546097588349614	1.6191872569682e-4	NC	NC.1_2	1
YJL081C_S353	YJL081C	ARP4	S353	S	353	0.999696314334869	15.87520463367968	6.4598192037644e-4	NC	NC.1_2	1
YJL084C_S155	YJL084C	ALY2	S155	S	155	0.99998551607132	16.538629714697148	6.324163823026e-4	NC	NC.1_2	1
YJL084C_S162	YJL084C	ALY2	S162	S	162	0.914942920207977	15.162289172156877	6.324163823026e-4	NC	NC.1_2	1
YJL084C_S201	YJL084C	ALY2	S201	S	201	0.978625953197479	14.013318460948556	6.324163823026e-4	NC	NC.1_2	1
YJL084C_S213	YJL084C	ALY2	S213	S	213	1	18.35718030188039	6.324163823026e-4	NC	NC.1_2	3
YJL084C_S838	YJL084C	ALY2	S838	S	838	0.999990582466125	14.259590028669615	6.324163823026e-4	NC	NC.1_2	1
YJL090C_S269	YJL090C	DPB11	S269	S	269	0.904943704605103	12.048632328990449	6.68072946153e-4	NC	NC.1_2	1
YJL092W_S938	YJL092W	SRS2	S938	S	938	0.998693346977234	15.093501420639535	6.4767963861433e-4	NC	NC.1_2	1
YJL095W_S250	YJL095W	BCK1	S250	S	250	0.998324930667877	10.55940455082511	6.1380690818648e-4	NC	NC.1_2	1
YJL095W_S348	YJL095W	BCK1	S348	S	348	0.99998664855957	16.63908892369377	6.1380690818648e-4	NC	NC.1_2	1
YJL095W_S344	YJL095W	BCK1	S344	S	344	0.984803795814514	17.16165603554132	6.1380690818648e-4	NC	NC.1_2	2
YJL095W_S266	YJL095W	BCK1	S266	S	266	0.788392543792725	13.863511708450003	6.1380690818648e-4	NC	NC.1_2	1
YJL095W_S491	YJL095W	BCK1	S491	S	491	0.999990582466125	14.23062895019879	6.1380690818648e-4	NC	NC.1_2	1
YJL095W_T407	YJL095W	BCK1	T407	T	407	0.845637619495392	12.126010863129672	6.1380690818648e-4	NC	NC.1_2	1
YJL095W_S652	YJL095W	BCK1	S652	S	652	1	15.042313503925635	6.1380690818648e-4	NC	NC.1_2	2
YJL095W_T651	YJL095W	BCK1	T651	T	651	1	11.576808412198153	6.1380690818648e-4	NC	NC.1_2	1
YJL110C_S404	YJL110C	GZF3	S404	S	404	0.991599559783936	12.935439451399352	6.2805959770536e-4	NC	NC.1_2	1
YJL110C_S403	YJL110C	GZF3	S403	S	403	0.993715405464172	14.101193095517864	6.2805959770536e-4	NC	NC.1_2	2
YJL110C_S92	YJL110C	GZF3	S92	S	92	0.999925255775452	13.02041049858959	6.2805959770536e-4	NC	NC.1_2	2
YJL111W_T7	YJL111W	CCT7	T7	T	7	0.917234838008881	13.644209641244144	0.0026998200177389	NC	NC.1_2	1
YJL112W_S2	YJL112W	MDV1	S2	S	2	0.999955534934998	13.234629877958502	6.324163823026e-4	NC	NC.1_2	1
YJL112W_S376	YJL112W	MDV1	S376	S	376	0.999996364116669	16.60457700159784	6.324163823026e-4	NC	NC.1_2	1
YJL122W_S80	YJL122W	ALB1	S80	S	80	0.916298151016235	13.822590689007235	0.00071616483015203005	NC	NC.1_2	1
YJL123C_S340	YJL123C	MTC1	S340	S	340	0.903241336345673	13.29858277672854	3.76471103232507e-8	NC	NC.1_2	1
YJL123C_S75	YJL123C	MTC1	S75	S	75	0.991045415401459	14.80859989630635	3.76471103232507e-8	NC	NC.1_2	2
YJL128C_S248	YJL128C	PBS2	S248	S	248	0.99265718460083	18.51608557221093	4.051783036228e-4	NC	NC.1_2	3
YJL128C_S68	YJL128C	PBS2	S68	S	68	0.999932825565338	16.20241299692061	4.051783036228e-4	NC	NC.1_2	2
YJL128C_S311	YJL128C	PBS2	S311	S	311	0.780981719493866	15.469642599349802	4.051783036228e-4	NC	NC.1_2	1
YJL128C_S269	YJL128C	PBS2	S269	S	269	1	16.009109052350247	4.051783036228e-4	NC	NC.1_2	1
YJL128C_T212	YJL128C	PBS2	T212	T	212	1	11.48719216793418	4.051783036228e-4	NC	NC.1_2	1
YJL129C_T491	YJL129C	TRK1	T491	T	491	0.937205910682678	13.867281606522711	6.68072946153e-4	NC	NC.1_2	2
YJL129C_S414	YJL129C	TRK1	S414	S	414	0.989466428756714	14.107049557515532	6.68072946153e-4	NC	NC.1_2	1
YJL129C_S490	YJL129C	TRK1	S490	S	490	0.764887094497681	11.283747775363311	6.68072946153e-4	NC	NC.1_2	1
YJL129C_T592	YJL129C	TRK1	T592	T	592	0.904765129089355	10.854990602791966	6.68072946153e-4	NC	NC.1_2	1
YJL129C_T746	YJL129C	TRK1	T746	T	746	0.982414364814758	11.021654407530225	6.68072946153e-4	NC	NC.1_2	1
YJL129C_S337	YJL129C	TRK1	S337	S	337	0.923015773296356	11.599147596608134	6.68072946153e-4	NC	NC.1_2	1
YJL130C_S1553	YJL130C	URA2	S1553	S	1553	0.999042391777039	13.999866300748048	6.3939325535573e-4	NC	NC.1_2	1
YJL136C_S84	YJL136C	RPS21B	S84	S	84	0.999141097068787	17.438889931166226	1.51947788771148e-8	NC	NC.1_2	1
YKR057W_S84	YKR057W	RPS21A	S84	S	84	0.999141097068787	17.438889931166226	1.51947788771148e-8	NC	NC.1_2	1
YJL136C_S86	YJL136C	RPS21B	S86	S	86	0.988243579864502	15.74079485130952	1.51947788771148e-8	NC	NC.1_2	1
YKR057W_S86	YKR057W	RPS21A	S86	S	86	0.988243579864502	15.74079485130952	1.51947788771148e-8	NC	NC.1_2	1
YJL138C_T146	YJL138C	NA	T146	T	146	1	16.75515604201184	2.09041823637655e-10	NC	NC.1_2	1
YKR059W_T146	YKR059W	NA	T146	T	146	1	16.75515604201184	2.09041823637655e-10	NC	NC.1_2	1
YJL138C_S2	YJL138C	NA	S2	S	2	0.999985992908478	19.133790603418817	2.09041823637655e-10	NC	NC.1_2	4
YKR059W_S2	YKR059W	NA	S2	S	2	0.999985992908478	19.133790603418817	2.09041823637655e-10	NC	NC.1_2	4
YJL138C_T6	YJL138C	NA	T6	T	6	0.999992787837982	16.039147671186175	2.09041823637655e-10	NC	NC.1_2	3
YKR059W_T6	YKR059W	NA	T6	T	6	0.999992787837982	16.039147671186175	2.09041823637655e-10	NC	NC.1_2	3
YJL138C_S11	YJL138C	NA	S11	S	11	0.999878585338593	13.938394124946107	2.09041823637655e-10	NC	NC.1_2	2
YKR059W_S11	YKR059W	NA	S11	S	11	0.999878585338593	13.938394124946107	2.09041823637655e-10	NC	NC.1_2	2
YJL141C_S247	YJL141C	YAK1	S247	S	247	0.932325482368469	18.06016571378092	3.3616363581132e-4	NC	NC.1_2	1
YJL141C_T288	YJL141C	YAK1	T288	T	288	1	16.78403441990949	3.3616363581132e-4	NC	NC.1_2	1
YJL141C_S128	YJL141C	YAK1	S128	S	128	1	14.507078825185364	3.3616363581132e-4	NC	NC.1_2	1
YJL141C_S127	YJL141C	YAK1	S127	S	127	1	14.507078825185364	3.3616363581132e-4	NC	NC.1_2	1
YJL141C_Y530	YJL141C	YAK1	Y530	Y	530	1	19.450460148200733	3.3616363581132e-4	NC	NC.1_2	1
YJL141C_S302	YJL141C	YAK1	S302	S	302	0.999965369701385	13.402487996601552	3.3616363581132e-4	NC	NC.1_2	1
YJL146W_S148	YJL146W	IDS2	S148	S	148	0.84956693649292	12.80033563559631	6.4780201284464e-4	NC	NC.1_2	1
YJL146W_S130	YJL146W	IDS2	S130	S	130	0.789288878440857	16.328665923645136	6.4780201284464e-4	NC	NC.1_2	1
YJL153C_T2	YJL153C	INO1	T2	T	2	0.99448424577713	13.803889117580276	6.324163823026e-4	NC	NC.1_2	1
YJL157C_S114	YJL157C	FAR1	S114	S	114	0.99989527463913	13.089733265165194	5.5067031980467e-4	NC	NC.1_2	1
YJL157C_T324	YJL157C	FAR1	T324	T	324	0.883394062519073	12.210384223490998	5.5067031980467e-4	NC	NC.1_2	1
YJL162C_S105	YJL162C	JJJ2	S105	S	105	0.80012446641922	13.03126650701112	7.1790065694143e-4	NC	NC.1_2	1
YJL164C_S2	YJL164C	TPK1	S2	S	2	0.962960004806519	11.789508671687578	7.1730160567212e-4	NC	NC.1_2	1
YJL165C_S233	YJL165C	HAL5	S233	S	233	0.999999523162842	13.628897354658694	4.34618138224852e-5	NC	NC.1_2	1
YJL165C_S395	YJL165C	HAL5	S395	S	395	1	17.858118553913613	4.34618138224852e-5	NC	NC.1_2	2
YJL165C_S391	YJL165C	HAL5	S391	S	391	1	18.022156101390028	4.34618138224852e-5	NC	NC.1_2	2
YJL165C_S17	YJL165C	HAL5	S17	S	17	0.996684372425079	13.506574019942574	4.34618138224852e-5	NC	NC.1_2	1
YJL165C_S473	YJL165C	HAL5	S473	S	473	0.998207986354828	12.471888127722815	4.34618138224852e-5	NC	NC.1_2	2
YJL165C_S7	YJL165C	HAL5	S7	S	7	1	10.110130155196096	4.34618138224852e-5	NC	NC.1_2	1
YJL165C_S72	YJL165C	HAL5	S72	S	72	0.999999821186066	13.786684714516287	4.34618138224852e-5	NC	NC.1_2	1
YJL165C_S68	YJL165C	HAL5	S68	S	68	0.999901950359344	13.786684714516287	4.34618138224852e-5	NC	NC.1_2	1
YJL165C_S645	YJL165C	HAL5	S645	S	645	0.87062531709671	12.878050979013835	4.34618138224852e-5	NC	NC.1_2	1
YJL168C_S522	YJL168C	SET2	S522	S	522	0.999070465564728	15.98639555500258	6.8835300507204e-4	NC	NC.1_2	1
YJL168C_T518	YJL168C	SET2	T518	T	518	0.960729122161865	11.372297753978634	6.8835300507204e-4	NC	NC.1_2	1
YJL177W_S8	YJL177W	RPL17B	S8	S	8	0.943531215190887	13.533198751964058	6.5005661164328e-4	NC	NC.1_2	1
YKL180W_S8	YKL180W	RPL17A	S8	S	8	0.943531215190887	13.533198751964058	6.5005661164328e-4	NC	NC.1_2	1
YJL182C_S90	YJL182C	NA	S90	S	90	0.999114811420441	17.92787314966468	5.6053162082503e-4	NC	NC.1_2	1
YJL187C_S133	YJL187C	SWE1	S133	S	133	1	15.386507325474597	7.5506491033947e-4	NC	NC.1_2	1
YJL197W_S1252	YJL197W	UBP12	S1252	S	1252	1	15.928864308602646	6.5005661164328e-4	NC	NC.1_2	2
YJL201W_S411	YJL201W	ECM25	S411	S	411	0.88608306646347	13.075443326956975	6.68072946153e-4	NC	NC.1_2	1
YJL201W_S436	YJL201W	ECM25	S436	S	436	0.984297394752502	14.690187517906413	6.68072946153e-4	NC	NC.1_2	1
YJL201W_S435	YJL201W	ECM25	S435	S	435	0.992463409900665	14.964054211985689	6.68072946153e-4	NC	NC.1_2	2
YJL207C_S1799	YJL207C	LAA1	S1799	S	1799	0.987754464149475	16.42986724960252	7.0724614609622e-4	NC	NC.1_2	1
YJR001W_S8	YJR001W	AVT1	S8	S	8	1	19.473956282092768	5.1356401661546e-4	NC	NC.1_2	3
YJR001W_S115	YJR001W	AVT1	S115	S	115	0.881030678749084	13.553504417446607	5.1356401661546e-4	NC	NC.1_2	2
YJR001W_S50	YJR001W	AVT1	S50	S	50	1	11.990544610073794	5.1356401661546e-4	NC	NC.1_2	1
YJR001W_S187	YJR001W	AVT1	S187	S	187	1	13.888888502988696	5.1356401661546e-4	NC	NC.1_2	1
YJR002W_S177	YJR002W	MPP10	S177	S	177	0.999999344348907	17.752631145043264	1.1282344684701e-4	NC	NC.1_2	2
YJR002W_S176	YJR002W	MPP10	S176	S	176	0.955841958522797	14.198721747585791	1.1282344684701e-4	NC	NC.1_2	1
YJR005W_S687	YJR005W	APL1	S687	S	687	1	14.804443021594958	7.8842864457546e-4	NC	NC.1_2	1
YJR006W_S20	YJR006W	POL31	S20	S	20	0.912688374519348	15.933849007079736	9.129730352726e-4	NC	NC.1_2	1
YJR016C_S554	YJR016C	ILV3	S554	S	554	1	12.407218709196412	6.9679252713233e-19	NC	NC.1_2	1
YJR016C_S578	YJR016C	ILV3	S578	S	578	0.795057117938995	10.452531009214516	6.9679252713233e-19	NC	NC.1_2	1
YJR025C_S176	YJR025C	BNA1	S176	S	176	1	15.481320377721143	1.14964677282353e-10	NC	NC.1_2	1
YJR033C_S1248	YJR033C	RAV1	S1248	S	1248	1	15.529488735136804	6.324163823026e-4	NC	NC.1_2	1
YJR033C_S1244	YJR033C	RAV1	S1244	S	1244	1	17.986767110624225	6.324163823026e-4	NC	NC.1_2	3
YJR033C_S1246	YJR033C	RAV1	S1246	S	1246	1	15.665821999926456	6.324163823026e-4	NC	NC.1_2	2
YJR033C_S1252	YJR033C	RAV1	S1252	S	1252	1	15.529488735136804	6.324163823026e-4	NC	NC.1_2	1
YJR033C_S1211	YJR033C	RAV1	S1211	S	1211	0.98313981294632	11.569747733700543	6.324163823026e-4	NC	NC.1_2	1
YJR045C_S385	YJR045C	SSC1	S385	S	385	0.999771773815155	17.711259810387197	5.94808888113919e-11	NC	NC.1_2	1
YJR047C_T7	YJR047C	ANB1	T7	T	7	0.99999988079071	17.705313506020754	3.31034386450029e-39	NC	NC.1_2	7
YJR047C_S2	YJR047C	ANB1	S2	S	2	0.999993622303009	23.560963547664763	3.31034386450029e-39	NC	NC.1_2	11
YJR047C_Y19	YJR047C	ANB1	Y19	Y	19	0.999830722808838	18.555220790277712	3.31034386450029e-39	NC	NC.1_2	6
YJR047C_S16	YJR047C	ANB1	S16	S	16	0.999791026115417	15.92768299441581	3.31034386450029e-39	NC	NC.1_2	4
YJR047C_T18	YJR047C	ANB1	T18	T	18	0.877134084701538	18.00032509446397	3.31034386450029e-39	NC	NC.1_2	2
YJR052W_S85	YJR052W	RAD7	S85	S	85	0.999639749526978	14.479947653146889	7.5824617581868e-4	NC	NC.1_2	2
YJR052W_S64	YJR052W	RAD7	S64	S	64	0.997207999229431	13.715225825538466	7.5824617581868e-4	NC	NC.1_2	1
YJR053W_S150	YJR053W	BFA1	S150	S	150	1	10.278965202719531	7.5660884274018e-4	NC	NC.1_2	1
YJR054W_S409	YJR054W	YJR054W	S409	S	409	1	10.32372780821988	8.0538300486347e-4	NC	NC.1_2	1
YJR056C_S221	YJR056C	YJR056C	S221	S	221	1	13.493955118078444	7.280405796463e-4	NC	NC.1_2	1
YJR059W_T730	YJR059W	PTK2	T730	T	730	0.999753355979919	16.681448910608776	4.80751590833652e-6	NC	NC.1_2	1
YJR059W_T729	YJR059W	PTK2	T729	T	729	0.98409503698349	16.681448910608776	4.80751590833652e-6	NC	NC.1_2	1
YJR059W_S781	YJR059W	PTK2	S781	S	781	0.946941077709198	14.538780178835	4.80751590833652e-6	NC	NC.1_2	1
YJR059W_S784	YJR059W	PTK2	S784	S	784	0.896227419376373	16.55346631606002	4.80751590833652e-6	NC	NC.1_2	1
YJR059W_S57	YJR059W	PTK2	S57	S	57	0.989629864692688	14.943134251508644	4.80751590833652e-6	NC	NC.1_2	1
YJR059W_S768	YJR059W	PTK2	S768	S	768	0.997474074363708	13.484789829970763	4.80751590833652e-6	NC	NC.1_2	1
YJR059W_S711	YJR059W	PTK2	S711	S	711	0.999996662139893	12.82462052546914	4.80751590833652e-6	NC	NC.1_2	1
YJR059W_T160	YJR059W	PTK2	T160	T	160	1	11.401159795965665	4.80751590833652e-6	NC	NC.1_2	1
YJR059W_S623	YJR059W	PTK2	S623	S	623	1	16.040612235416823	4.80751590833652e-6	NC	NC.1_2	2
YJR059W_S755	YJR059W	PTK2	S755	S	755	1	10.9607583057549	4.80751590833652e-6	NC	NC.1_2	1
YJR059W_S752	YJR059W	PTK2	S752	S	752	1	14.178001709075955	4.80751590833652e-6	NC	NC.1_2	3
YJR060W_S156	YJR060W	CBF1	S156	S	156	0.995521426200867	15.030435578769684	2.1525468616876294e-11	NC	NC.1_2	2
YJR060W_T138	YJR060W	CBF1	T138	T	138	0.999998867511749	16.562948643505198	2.1525468616876294e-11	NC	NC.1_2	5
YJR064W_S233	YJR064W	CCT5	S233	S	233	0.942117035388947	13.41591685832352	7.3728991117078e-4	NC	NC.1_2	1
YJR076C_S2	YJR076C	CDC11	S2	S	2	1	17.962701762702736	6.324163823026e-4	NC	NC.1_2	2
YJR080C_S363	YJR080C	AIM24	S363	S	363	0.999809324741364	14.360584079130756	7.2931281781299e-4	NC	NC.1_2	1
YJR080C_T394	YJR080C	AIM24	T394	T	394	0.802992224693298	11.701545814678392	7.2931281781299e-4	NC	NC.1_2	1
YJR083C_T49	YJR083C	ACF4	T49	T	49	0.999550402164459	15.760423706665456	2.9958933419542e-4	NC	NC.1_2	1
YJR083C_S44	YJR083C	ACF4	S44	S	44	1	13.005291807311448	2.9958933419542e-4	NC	NC.1_2	1
YJR083C_S165	YJR083C	ACF4	S165	S	165	0.878174364566803	13.121327591079003	2.9958933419542e-4	NC	NC.1_2	1
YJR083C_S62	YJR083C	ACF4	S62	S	62	1	18.222215835251877	2.9958933419542e-4	NC	NC.1_2	1
YJR083C_S71	YJR083C	ACF4	S71	S	71	0.925956308841705	14.244534800899077	2.9958933419542e-4	NC	NC.1_2	1
YJR083C_S9	YJR083C	ACF4	S9	S	9	1	13.876719574165543	2.9958933419542e-4	NC	NC.1_2	1
YJR083C_T239	YJR083C	ACF4	T239	T	239	0.99799656867981	12.678066214693386	2.9958933419542e-4	NC	NC.1_2	1
YJR083C_S209	YJR083C	ACF4	S209	S	209	0.89865255355835	15.929262838918682	2.9958933419542e-4	NC	NC.1_2	1
YJR083C_S156	YJR083C	ACF4	S156	S	156	1	14.396319050073515	2.9958933419542e-4	NC	NC.1_2	2
YJR086W_S7	YJR086W	STE18	S7	S	7	1	16.646316624505005	6.6471186905885e-4	NC	NC.1_2	5
YJR086W_S3	YJR086W	STE18	S3	S	3	0.955497443675995	13.23809846541412	6.6471186905885e-4	NC	NC.1_2	2
YJR089W_T365	YJR089W	BIR1	T365	T	365	0.940874755382538	15.00238577135462	7.6833610283074e-4	NC	NC.1_2	1
YJR089W_S477	YJR089W	BIR1	S477	S	477	1	12.236356323435938	7.6833610283074e-4	NC	NC.1_2	1
YJR090C_S199	YJR090C	GRR1	S199	S	199	0.999415159225464	14.013750174630037	7.7673525594265e-4	NC	NC.1_2	2
YJR090C_S1101	YJR090C	GRR1	S1101	S	1101	1	12.939969505472233	7.7673525594265e-4	NC	NC.1_2	1
YJR092W_S96	YJR092W	BUD4	S96	S	96	1	11.661527977310568	5.9980726456406e-4	NC	NC.1_2	1
YJR092W_S91	YJR092W	BUD4	S91	S	91	1	13.48971128476987	5.9980726456406e-4	NC	NC.1_2	2
YJR092W_S108	YJR092W	BUD4	S108	S	108	0.963796854019165	15.745288245277196	5.9980726456406e-4	NC	NC.1_2	1
YJR092W_S119	YJR092W	BUD4	S119	S	119	1	13.740960736003569	5.9980726456406e-4	NC	NC.1_2	1
YJR092W_S692	YJR092W	BUD4	S692	S	692	0.980222225189209	11.55706029241184	5.9980726456406e-4	NC	NC.1_2	1
YJR092W_S167	YJR092W	BUD4	S167	S	167	1	16.705826170350257	5.9980726456406e-4	NC	NC.1_2	2
YJR092W_S811	YJR092W	BUD4	S811	S	811	1	14.562831382978246	5.9980726456406e-4	NC	NC.1_2	1
YJR092W_S997	YJR092W	BUD4	S997	S	997	1	14.118068276487737	5.9980726456406e-4	NC	NC.1_2	1
YJR098C_S60	YJR098C	YJR098C	S60	S	60	1	11.811335963244028	6.9441031973957e-4	NC	NC.1_2	1
YJR104C_S39	YJR104C	SOD1	S39	S	39	1	20.554267722439956	1.8044117781128198e-33	NC	NC.1_2	2
YJR104C_S99	YJR104C	SOD1	S99	S	99	0.999853372573853	15.420149631716574	1.8044117781128198e-33	NC	NC.1_2	3
YJR125C_S407	YJR125C	ENT3	S407	S	407	1	13.098424111835667	6.4598192037644e-4	NC	NC.1_2	2
YJR125C_S347	YJR125C	ENT3	S347	S	347	1	11.790885417892982	6.4598192037644e-4	NC	NC.1_2	1
YJR127C_S544	YJR127C	RSF2	S544	S	544	0.991641998291016	15.233544435271645	7.4246053795396e-4	NC	NC.1_2	2
YJR127C_S535	YJR127C	RSF2	S535	S	535	0.999999940395355	14.387710977320364	7.4246053795396e-4	NC	NC.1_2	1
YJR134C_S27	YJR134C	SGM1	S27	S	27	0.891446530818939	16.037017893582487	6.1511080852381e-4	NC	NC.1_2	1
YJR138W_S680	YJR138W	IML1	S680	S	680	1	17.67683415360732	6.9441031973957e-4	NC	NC.1_2	1
YJR138W_S737	YJR138W	IML1	S737	S	737	0.990097403526306	12.143002432624655	6.9441031973957e-4	NC	NC.1_2	1
YJR139C_T162	YJR139C	HOM6	T162	T	162	1	16.900156144258276	4.3864526063001e-4	NC	NC.1_2	1
YJR139C_T68	YJR139C	HOM6	T68	T	68	0.821113049983978	10.7075667522798	4.3864526063001e-4	NC	NC.1_2	1
YJR144W_S40	YJR144W	MGM101	S40	S	40	0.999995827674866	14.226304747772447	0.00213637027012756	NC	NC.1_2	2
YKL001C_S194	YKL001C	MET14	S194	S	194	0.760453760623932	18.333612633747094	7.6819913031631e-4	NC	NC.1_2	1
YKL001C_Y191	YKL001C	MET14	Y191	Y	191	0.998572945594788	18.333612633747094	7.6819913031631e-4	NC	NC.1_2	1
YKL001C_Y189	YKL001C	MET14	Y189	Y	189	0.908729016780853	18.333612633747094	7.6819913031631e-4	NC	NC.1_2	1
YKL004W_S395	YKL004W	AUR1	S395	S	395	0.988532066345215	15.42754351911605	6.155342544556e-4	NC	NC.1_2	2
YKL004W_S392	YKL004W	AUR1	S392	S	392	0.99908447265625	15.033605707031503	6.155342544556e-4	NC	NC.1_2	2
YKL006W_S5	YKL006W	RPL14A	S5	S	5	0.999864935874939	15.879391849801918	7.5892981576751e-4	NC	NC.1_2	2
YKL006W_S2	YKL006W	RPL14A	S2	S	2	0.962509751319885	15.611128180196149	7.5892981576751e-4	NC	NC.1_2	3
YKL006W_S10	YKL006W	RPL14A	S10	S	10	0.843161642551422	12.950217912362676	7.5892981576751e-4	NC	NC.1_2	2
YKL008C_S9	YKL008C	LAC1	S9	S	9	1	21.323737267939297	5.00387186192878e-6	NC	NC.1_2	2
YKL009W_S184	YKL009W	MRT4	S184	S	184	0.985811114311218	12.660132213853718	8.1667944408849e-4	NC	NC.1_2	1
YKL010C_S91	YKL010C	UFD4	S91	S	91	0.794409990310669	16.236407656609828	6.4180926979118e-4	NC	NC.1_2	1
YKL015W_Y18	YKL015W	PUT3	Y18	Y	18	0.987956941127777	14.704325974273782	8.5373160741248e-4	NC	NC.1_2	2
YKL015W_S13	YKL015W	PUT3	S13	S	13	0.863543570041656	14.704325974273782	8.5373160741248e-4	NC	NC.1_2	2
YKL015W_S10	YKL015W	PUT3	S10	S	10	0.886927127838135	14.704325974273782	8.5373160741248e-4	NC	NC.1_2	2
YKL015W_S7	YKL015W	PUT3	S7	S	7	0.930674195289612	14.704325974273782	8.5373160741248e-4	NC	NC.1_2	2
YKL015W_S168	YKL015W	PUT3	S168	S	168	0.957074642181396	14.234487139869884	8.5373160741248e-4	NC	NC.1_2	1
YKL020C_S468	YKL020C	SPT23	S468	S	468	0.997612178325653	9.978200263533097	7.8256729656212e-4	NC	NC.1_2	1
YKL020C_S586	YKL020C	SPT23	S586	S	586	0.955142021179199	12.48506925918403	7.8256729656212e-4	NC	NC.1_2	1
YKL021C_T436	YKL021C	MAK11	T436	T	436	0.989080786705017	15.470115390483864	2.64175246611555e-11	NC	NC.1_2	1
YKL021C_S434	YKL021C	MAK11	S434	S	434	0.992609083652496	17.270470722389504	2.64175246611555e-11	NC	NC.1_2	2
YKL021C_S430	YKL021C	MAK11	S430	S	430	0.999470233917236	16.782234416619154	2.64175246611555e-11	NC	NC.1_2	1
YKL022C_S103	YKL022C	CDC16	S103	S	103	1	15.851716071998723	6.4767963861433e-4	NC	NC.1_2	3
YKL022C_Y97	YKL022C	CDC16	Y97	Y	97	1	16.40596222109402	6.4767963861433e-4	NC	NC.1_2	3
YKL022C_S95	YKL022C	CDC16	S95	S	95	0.8180251121521	14.049468950093368	6.4767963861433e-4	NC	NC.1_2	1
YKL032C_S6	YKL032C	IXR1	S6	S	6	1	19.486727540740727	5.81611910759e-4	NC	NC.1_2	7
YKL032C_T3	YKL032C	IXR1	T3	T	3	1	12.850674993462338	5.81611910759e-4	NC	NC.1_2	2
YKL035W_Y144	YKL035W	UGP1	Y144	Y	144	1	14.874734365038488	1.13593555865008e-10	NC	NC.1_2	1
YKL035W_S11	YKL035W	UGP1	S11	S	11	0.984366238117218	17.064270251580204	1.13593555865008e-10	NC	NC.1_2	2
YKL035W_Y13	YKL035W	UGP1	Y13	Y	13	1	21.75962285639957	1.13593555865008e-10	NC	NC.1_2	3
YKL038W_S599	YKL038W	RGT1	S599	S	599	0.88085949420929	12.20573161425582	6.4598192037644e-4	NC	NC.1_2	1
YKL038W_S229	YKL038W	RGT1	S229	S	229	0.999994397163391	14.821607214559627	6.4598192037644e-4	NC	NC.1_2	1
YKL038W_S287	YKL038W	RGT1	S287	S	287	0.983184456825256	13.978100496526263	6.4598192037644e-4	NC	NC.1_2	1
YKL038W_S284	YKL038W	RGT1	S284	S	284	0.998983442783356	17.022956494818317	6.4598192037644e-4	NC	NC.1_2	2
YKL038W_S410	YKL038W	RGT1	S410	S	410	0.993331253528595	13.279150440038917	6.4598192037644e-4	NC	NC.1_2	1
YKL042W_T59	YKL042W	SPC42	T59	T	59	1	11.953268470815315	5.96220751242772e-10	NC	NC.1_2	1
YKL042W_T6	YKL042W	SPC42	T6	T	6	1	13.80986369291169	5.96220751242772e-10	NC	NC.1_2	3
YKL042W_T357	YKL042W	SPC42	T357	T	357	0.999996542930603	16.15771797391857	5.96220751242772e-10	NC	NC.1_2	2
YKL043W_S66	YKL043W	PHD1	S66	S	66	0.974122107028961	12.664206270574937	7.1588065210368e-4	NC	NC.1_2	1
YKL043W_S165	YKL043W	PHD1	S165	S	165	0.980577111244202	13.76437637433775	7.1588065210368e-4	NC	NC.1_2	1
YKL048C_S152	YKL048C	ELM1	S152	S	152	1	12.547114158846096	7.8375289000304e-4	NC	NC.1_2	1
YKL051W_S114	YKL051W	SFK1	S114	S	114	0.998427867889404	12.073742195860934	0.00854301939525815	NC	NC.1_2	1
YKL054C_S646	YKL054C	DEF1	S646	S	646	1	18.457168627667222	4.07712357259313e-13	NC	NC.1_2	1
YKL054C_S260	YKL054C	DEF1	S260	S	260	0.999999463558197	18.157585545544023	4.07712357259313e-13	NC	NC.1_2	1
YKL054C_S273	YKL054C	DEF1	S273	S	273	1	16.107525211470588	4.07712357259313e-13	NC	NC.1_2	3
YKL054C_T258	YKL054C	DEF1	T258	T	258	0.917560338973999	13.064749682449296	4.07712357259313e-13	NC	NC.1_2	1
YKL058W_S104	YKL058W	TOA2	S104	S	104	0.922699630260468	14.479368200149237	7.1729296392823e-4	NC	NC.1_2	1
YKL060C_S76	YKL060C	FBA1	S76	S	76	1	15.464224372837732	1.4805088809711998e-12	NC	NC.1_2	1
YKL060C_S83	YKL060C	FBA1	S83	S	83	1	14.813170640349693	1.4805088809711998e-12	NC	NC.1_2	1
YKL060C_S313	YKL060C	FBA1	S313	S	313	1	18.62651678030924	1.4805088809711998e-12	NC	NC.1_2	3
YKL060C_Y310	YKL060C	FBA1	Y310	Y	310	1	11.965858585116749	1.4805088809711998e-12	NC	NC.1_2	1
YKL062W_S488	YKL062W	MSN4	S488	S	488	0.994685769081116	14.676676340072673	1.69896668959377e-6	NC	NC.1_2	1
YKL062W_S523	YKL062W	MSN4	S523	S	523	0.997616231441498	15.177482863787938	1.69896668959377e-6	NC	NC.1_2	1
YKL062W_T526	YKL062W	MSN4	T526	T	526	0.767555475234985	13.512465178767249	1.69896668959377e-6	NC	NC.1_2	1
YKL062W_T521	YKL062W	MSN4	T521	T	521	0.958167850971222	13.512465178767249	1.69896668959377e-6	NC	NC.1_2	1
YKL062W_S319	YKL062W	MSN4	S319	S	319	0.99999588727951	16.189540899873872	1.69896668959377e-6	NC	NC.1_2	1
YKL062W_S558	YKL062W	MSN4	S558	S	558	0.999848902225494	16.046900679927198	1.69896668959377e-6	NC	NC.1_2	1
YKL062W_S537	YKL062W	MSN4	S537	S	537	0.999994337558746	14.972636537535331	1.69896668959377e-6	NC	NC.1_2	1
YKL062W_S360	YKL062W	MSN4	S360	S	360	0.869063317775726	12.85272382212402	1.69896668959377e-6	NC	NC.1_2	1
YKL064W_S16	YKL064W	MNR2	S16	S	16	0.999542474746704	14.505681525971216	6.4598192037644e-4	NC	NC.1_2	2
YKL064W_S20	YKL064W	MNR2	S20	S	20	0.903139293193817	14.94895300731129	6.4598192037644e-4	NC	NC.1_2	1
YKL064W_S472	YKL064W	MNR2	S472	S	472	0.997650742530823	13.611344002477768	6.4598192037644e-4	NC	NC.1_2	1
YKL064W_S383	YKL064W	MNR2	S383	S	383	1	11.8234394860378	6.4598192037644e-4	NC	NC.1_2	1
YKL068W_S783	YKL068W	NUP100	S783	S	783	0.999998509883881	16.206750902019365	5.8628212144006e-4	NC	NC.1_2	2
YKL068W_S643	YKL068W	NUP100	S643	S	643	0.982272446155548	13.937033567061928	5.8628212144006e-4	NC	NC.1_2	1
YKL068W_S763	YKL068W	NUP100	S763	S	763	0.87376856803894	10.96641389678745	5.8628212144006e-4	NC	NC.1_2	1
YKL072W_S477	YKL072W	STB6	S477	S	477	0.98292601108551	14.58520522098108	7.296716999495e-4	NC	NC.1_2	1
YKL072W_Y471	YKL072W	STB6	Y471	Y	471	0.994104743003845	14.58520522098108	7.296716999495e-4	NC	NC.1_2	1
YKL079W_S570	YKL079W	SMY1	S570	S	570	1	16.962509413532562	4.656996270362e-4	NC	NC.1_2	1
YKL079W_S566	YKL079W	SMY1	S566	S	566	1	16.962509413532562	4.656996270362e-4	NC	NC.1_2	1
YKL079W_S651	YKL079W	SMY1	S651	S	651	0.99825245141983	14.71685504245088	4.656996270362e-4	NC	NC.1_2	1
YKL081W_S11	YKL081W	TEF4	S11	S	11	0.968996405601501	14.34260347735374	6.7448658925359e-4	NC	NC.1_2	1
YKL081W_S2	YKL081W	TEF4	S2	S	2	0.999573826789856	14.831230522812795	6.7448658925359e-4	NC	NC.1_2	2
YKL088W_S42	YKL088W	CAB3	S42	S	42	0.99938952922821	12.072827062510274	5.6349156923765e-4	NC	NC.1_2	1
YKL089W_S88	YKL089W	MIF2	S88	S	88	0.999999463558197	16.58372812179323	6.6417109114934e-4	NC	NC.1_2	1
YKL089W_S86	YKL089W	MIF2	S86	S	86	0.999999463558197	16.678826360420086	6.6417109114934e-4	NC	NC.1_2	2
YKL089W_S154	YKL089W	MIF2	S154	S	154	0.984317779541016	12.173014238038188	6.6417109114934e-4	NC	NC.1_2	1
YKL090W_S109	YKL090W	CUE2	S109	S	109	1	11.648405893230862	0.00322480443770011	NC	NC.1_2	1
YKL101W_S18	YKL101W	HSL1	S18	S	18	1	11.518095950883552	6.1380690818648e-4	NC	NC.1_2	1
YKL101W_S17	YKL101W	HSL1	S17	S	17	1	11.518095950883552	6.1380690818648e-4	NC	NC.1_2	1
YKL101W_T1210	YKL101W	HSL1	T1210	T	1210	0.991400897502899	15.220537094852604	6.1380690818648e-4	NC	NC.1_2	1
YKL101W_S1287	YKL101W	HSL1	S1287	S	1287	1	13.196935184750812	6.1380690818648e-4	NC	NC.1_2	2
YKL101W_S1284	YKL101W	HSL1	S1284	S	1284	1	13.196935184750812	6.1380690818648e-4	NC	NC.1_2	2
YKL101W_S1195	YKL101W	HSL1	S1195	S	1195	0.999814629554749	14.535864903056998	6.1380690818648e-4	NC	NC.1_2	1
YKL101W_S1220	YKL101W	HSL1	S1220	S	1220	0.999812960624695	11.802159276467044	6.1380690818648e-4	NC	NC.1_2	1
YKL101W_S1117	YKL101W	HSL1	S1117	S	1117	1	11.85751803461039	6.1380690818648e-4	NC	NC.1_2	1
YKL101W_Y1115	YKL101W	HSL1	Y1115	Y	1115	1	11.85751803461039	6.1380690818648e-4	NC	NC.1_2	1
YKL101W_S1112	YKL101W	HSL1	S1112	S	1112	1	11.85751803461039	6.1380690818648e-4	NC	NC.1_2	1
YKL104C_S332	YKL104C	GFA1	S332	S	332	1	18.69870866507595	8.28315352075396e-8	NC	NC.1_2	2
YKL104C_T334	YKL104C	GFA1	T334	T	334	1	18.32832286957195	8.28315352075396e-8	NC	NC.1_2	2
YKL105C_S137	YKL105C	SEG2	S137	S	137	0.999999940395355	18.209640649761045	3.62815068847713e-6	NC	NC.1_2	1
YKL105C_S80	YKL105C	SEG2	S80	S	80	0.999964714050293	15.1481463352629	3.62815068847713e-6	NC	NC.1_2	1
YKL105C_S45	YKL105C	SEG2	S45	S	45	0.999931454658508	17.16609320693739	3.62815068847713e-6	NC	NC.1_2	1
YKL105C_S317	YKL105C	SEG2	S317	S	317	1	13.154367607033532	3.62815068847713e-6	NC	NC.1_2	1
YKL105C_S133	YKL105C	SEG2	S133	S	133	0.802151560783386	13.798240627747704	3.62815068847713e-6	NC	NC.1_2	1
YKL105C_S187	YKL105C	SEG2	S187	S	187	0.780635237693787	14.44880326485118	3.62815068847713e-6	NC	NC.1_2	1
YKL105C_S524	YKL105C	SEG2	S524	S	524	1	12.920865492919049	3.62815068847713e-6	NC	NC.1_2	1
YKL105C_S815	YKL105C	SEG2	S815	S	815	0.993524610996246	12.059505350827765	3.62815068847713e-6	NC	NC.1_2	1
YKL112W_S467	YKL112W	ABF1	S467	S	467	1	18.659389022474585	6.02271633104825e-7	NC	NC.1_2	2
YKL112W_S720	YKL112W	ABF1	S720	S	720	1	18.326258036097165	6.02271633104825e-7	NC	NC.1_2	2
YKL112W_S459	YKL112W	ABF1	S459	S	459	0.901414453983307	13.181553569775753	6.02271633104825e-7	NC	NC.1_2	1
YKL112W_S193	YKL112W	ABF1	S193	S	193	0.876669526100159	11.297058831412532	6.02271633104825e-7	NC	NC.1_2	1
YKL114C_T4	YKL114C	APN1	T4	T	4	0.975126922130585	13.811717882868129	7.5506491033947e-4	NC	NC.1_2	1
YKL116C_S132	YKL116C	PRR1	S132	S	132	1	18.545317216351027	2.16114777256e-4	NC	NC.1_2	3
YKL116C_S123	YKL116C	PRR1	S123	S	123	1	16.118814099042925	2.16114777256e-4	NC	NC.1_2	2
YKL116C_T13	YKL116C	PRR1	T13	T	13	0.999189078807831	14.593617294917587	2.16114777256e-4	NC	NC.1_2	2
YKL121W_S716	YKL121W	DGR2	S716	S	716	1	10.603978044692273	7.1934138957375e-4	NC	NC.1_2	1
YKL124W_S358	YKL124W	SSH4	S358	S	358	1	14.463397363950566	7.5824617581868e-4	NC	NC.1_2	1
YKL126W_S71	YKL126W	YPK1	S71	S	71	0.971541702747345	12.317204921626928	5.601990292378e-4	NC	NC.1_2	1
YKL126W_S46	YKL126W	YPK1	S46	S	46	0.904240071773529	15.450169534341937	5.601990292378e-4	NC	NC.1_2	1
YKL127W_S120	YKL127W	PGM1	S120	S	120	1	18.01557863028334	7.5824617581868e-4	NC	NC.1_2	1
YKL129C_S357	YKL129C	MYO3	S357	S	357	1	18.640670042652687	6.324163823026e-4	NC	NC.1_2	3
YKL140W_S521	YKL140W	TGL1	S521	S	521	1	16.276485477228178	6.4598192037644e-4	NC	NC.1_2	1
YKL140W_S538	YKL140W	TGL1	S538	S	538	0.983433663845062	16.460742107165395	6.4598192037644e-4	NC	NC.1_2	1
YKL143W_S336	YKL143W	LTV1	S336	S	336	0.950356125831604	9.997252091511616	6.8020355154556e-4	NC	NC.1_2	1
YKL144C_S162	YKL144C	RPC25	S162	S	162	1	14.394122049628958	6.3328067121054e-4	NC	NC.1_2	1
YKL145W_S164	YKL145W	RPT1	S164	S	164	0.984817385673523	9.942437029440171	6.3972388239088e-4	NC	NC.1_2	1
YKL146W_S119	YKL146W	AVT3	S119	S	119	1	16.36844979746325	6.6973341025354e-4	NC	NC.1_2	1
YKL146W_S59	YKL146W	AVT3	S59	S	59	0.959982514381409	14.165897089812365	6.6973341025354e-4	NC	NC.1_2	1
YKL152C_S116	YKL152C	GPM1	S116	S	116	1	21.37811785696345	1.9290193189725103e-15	NC	NC.1_2	6
YKL152C_S128	YKL152C	GPM1	S128	S	128	0.901269614696503	12.035128701995813	1.9290193189725103e-15	NC	NC.1_2	1
YKL152C_S131	YKL152C	GPM1	S131	S	131	0.980319261550903	12.035128701995813	1.9290193189725103e-15	NC	NC.1_2	1
YKL152C_Y113	YKL152C	GPM1	Y113	Y	113	0.999782741069794	17.21571280547961	1.9290193189725103e-15	NC	NC.1_2	1
YKL152C_T112	YKL152C	GPM1	T112	T	112	0.999782741069794	17.21571280547961	1.9290193189725103e-15	NC	NC.1_2	1
YKL152C_S185	YKL152C	GPM1	S185	S	185	1	15.97902975455591	1.9290193189725103e-15	NC	NC.1_2	1
YKL152C_T176	YKL152C	GPM1	T176	T	176	1	15.97902975455591	1.9290193189725103e-15	NC	NC.1_2	1
YKL159C_T207	YKL159C	RCN1	T207	T	207	0.914018571376801	12.301228259878386	6.324163823026e-4	NC	NC.1_2	1
YKL160W_S142	YKL160W	ELF1	S142	S	142	1	17.908484653862853	1.07361305650722e-14	NC	NC.1_2	3
YKL168C_S212	YKL168C	KKQ8	S212	S	212	0.999318480491638	16.26792218550125	6.608996722585e-4	NC	NC.1_2	1
YKL168C_S37	YKL168C	KKQ8	S37	S	37	0.875839591026306	14.161726868173837	6.608996722585e-4	NC	NC.1_2	1
YKL168C_S21	YKL168C	KKQ8	S21	S	21	0.836997330188751	12.7520843446663	6.608996722585e-4	NC	NC.1_2	1
YKL168C_Y213	YKL168C	KKQ8	Y213	Y	213	0.904821872711182	13.871334140432015	6.608996722585e-4	NC	NC.1_2	1
YKL171W_S636	YKL171W	NNK1	S636	S	636	0.966874539852142	14.345328107101594	7.2722814412921e-4	NC	NC.1_2	1
YKL172W_S400	YKL172W	EBP2	S400	S	400	0.984336137771606	11.015571422702134	7.5506491033947e-4	NC	NC.1_2	1
YKL172W_S399	YKL172W	EBP2	S399	S	399	0.984018504619598	11.015571422702134	7.5506491033947e-4	NC	NC.1_2	1
YKL172W_T398	YKL172W	EBP2	T398	T	398	0.981104791164398	11.015571422702134	7.5506491033947e-4	NC	NC.1_2	1
YKL173W_T95	YKL173W	SNU114	T95	T	95	0.965468943119049	17.093852026392064	6.324163823026e-4	NC	NC.1_2	1
YKL173W_T88	YKL173W	SNU114	T88	T	88	1	17.463666041949054	6.324163823026e-4	NC	NC.1_2	3
YKL173W_S85	YKL173W	SNU114	S85	S	85	0.99999076128006	16.471717519306413	6.324163823026e-4	NC	NC.1_2	2
YKL174C_S569	YKL174C	TPO5	S569	S	569	0.928119719028473	13.2491752462483	9.0947227069098e-4	NC	NC.1_2	1
YKL175W_S188	YKL175W	ZRT3	S188	S	188	1	14.306441089944617	6.4598192037644e-4	NC	NC.1_2	2
YKL175W_S178	YKL175W	ZRT3	S178	S	178	1	17.498143044753768	6.4598192037644e-4	NC	NC.1_2	4
YKL179C_T401	YKL179C	COY1	T401	T	401	0.800000011920929	19.16560676154975	6.1843908610121e-4	NC	NC.1_2	1
YKL179C_S400	YKL179C	COY1	S400	S	400	0.800000011920929	19.16560676154975	6.1843908610121e-4	NC	NC.1_2	1
YKL179C_S398	YKL179C	COY1	S398	S	398	0.902284562587738	19.16560676154975	6.1843908610121e-4	NC	NC.1_2	1
YKL179C_T392	YKL179C	COY1	T392	T	392	0.800000011920929	19.16560676154975	6.1843908610121e-4	NC	NC.1_2	1
YKL179C_T433	YKL179C	COY1	T433	T	433	1	15.457819793569625	6.1843908610121e-4	NC	NC.1_2	1
YKL181W_S199	YKL181W	PRS1	S199	S	199	1	16.22303114338559	3.4560088696405e-4	NC	NC.1_2	1
YKL182W_S1037	YKL182W	FAS1	S1037	S	1037	1	18.738341848759095	6.2239486476936e-4	NC	NC.1_2	1
YKL182W_S1033	YKL182W	FAS1	S1033	S	1033	1	18.738341848759095	6.2239486476936e-4	NC	NC.1_2	1
YKL184W_T179	YKL184W	SPE1	T179	T	179	1	20.957518071365858	6.4780201284464e-4	NC	NC.1_2	1
YKL184W_S178	YKL184W	SPE1	S178	S	178	1	20.957518071365858	6.4780201284464e-4	NC	NC.1_2	1
YKL185W_S469	YKL185W	ASH1	S469	S	469	1	13.916511398022385	6.3972388239088e-4	NC	NC.1_2	2
YKL185W_S465	YKL185W	ASH1	S465	S	465	1	13.916511398022385	6.3972388239088e-4	NC	NC.1_2	2
YKL185W_S151	YKL185W	ASH1	S151	S	151	0.955721914768219	12.773501925109766	6.3972388239088e-4	NC	NC.1_2	1
YKL185W_S149	YKL185W	ASH1	S149	S	149	0.843286633491516	12.773501925109766	6.3972388239088e-4	NC	NC.1_2	1
YKL186C_T125	YKL186C	MTR2	T125	T	125	1	16.78087366285851	1.9906005976828e-4	NC	NC.1_2	2
YKL198C_S75	YKL198C	PTK1	S75	S	75	0.999235391616821	10.669955947588038	6.679290872684e-4	NC	NC.1_2	1
YKL203C_S1902	YKL203C	TOR2	S1902	S	1902	1	14.28844624261942	7.8436779296302e-4	NC	NC.1_2	1
YKL203C_S1899	YKL203C	TOR2	S1899	S	1899	1	14.28844624261942	7.8436779296302e-4	NC	NC.1_2	1
YKL203C_S1896	YKL203C	TOR2	S1896	S	1896	1	14.28844624261942	7.8436779296302e-4	NC	NC.1_2	1
YKL203C_S2013	YKL203C	TOR2	S2013	S	2013	0.999993801116943	15.33967162146765	7.8436779296302e-4	NC	NC.1_2	2
YKL204W_S281	YKL204W	EAP1	S281	S	281	0.999999523162842	14.87701326704334	9.30959042790076e-10	NC	NC.1_2	2
YKL204W_S282	YKL204W	EAP1	S282	S	282	0.99999338388443	16.515723419088975	9.30959042790076e-10	NC	NC.1_2	3
YKL204W_T391	YKL204W	EAP1	T391	T	391	0.999943494796753	19.553439632079407	9.30959042790076e-10	NC	NC.1_2	2
YKL204W_S387	YKL204W	EAP1	S387	S	387	1	18.631341269602046	9.30959042790076e-10	NC	NC.1_2	2
YKL204W_T302	YKL204W	EAP1	T302	T	302	0.950113356113434	12.823560113883907	9.30959042790076e-10	NC	NC.1_2	1
YKL211C_S2	YKL211C	TRP3	S2	S	2	1	18.559089211252616	5.58080470905303e-9	NC	NC.1_2	1
YKL215C_S1077	YKL215C	OXP1	S1077	S	1077	0.932616889476776	15.004928441657784	7.8256729656212e-4	NC	NC.1_2	1
YKR007W_S146	YKR007W	MEH1	S146	S	146	0.995894312858582	15.16324169091265	6.2805959770536e-4	NC	NC.1_2	1
YKR008W_S199	YKR008W	RSC4	S199	S	199	0.998852908611298	14.534908135317568	7.280405796463e-4	NC	NC.1_2	1
YKR008W_S406	YKR008W	RSC4	S406	S	406	0.906100809574127	15.201383351594671	7.280405796463e-4	NC	NC.1_2	1
YKR010C_S455	YKR010C	TOF2	S455	S	455	1	13.058577116471971	7.3147425081015e-4	NC	NC.1_2	1
YKR018C_S380	YKR018C	YKR018C	S380	S	380	0.999999821186066	17.14848588298511	6.4598192037644e-4	NC	NC.1_2	1
YKR018C_S246	YKR018C	YKR018C	S246	S	246	0.999585688114166	13.65584616899393	6.4598192037644e-4	NC	NC.1_2	1
YKR019C_T170	YKR019C	IRS4	T170	T	170	0.987391710281372	15.388122734956124	2.6601133368067e-4	NC	NC.1_2	1
YKR019C_S168	YKR019C	IRS4	S168	S	168	0.806124210357666	15.388122734956124	2.6601133368067e-4	NC	NC.1_2	1
YKR019C_S180	YKR019C	IRS4	S180	S	180	0.951571822166443	13.854362485239577	2.6601133368067e-4	NC	NC.1_2	1
YKR021W_S573	YKR021W	ALY1	S573	S	573	1	18.14596843813426	1.5736378726401e-4	NC	NC.1_2	3
YKR021W_S569	YKR021W	ALY1	S569	S	569	1	18.36136624572356	1.5736378726401e-4	NC	NC.1_2	2
YKR021W_S568	YKR021W	ALY1	S568	S	568	0.90970504283905	11.057391258609908	1.5736378726401e-4	NC	NC.1_2	1
YKR021W_S824	YKR021W	ALY1	S824	S	824	0.846013188362122	12.083056925943104	1.5736378726401e-4	NC	NC.1_2	1
YKR021W_S184	YKR021W	ALY1	S184	S	184	0.995825171470642	15.550172765363577	1.5736378726401e-4	NC	NC.1_2	1
YKR028W_S581	YKR028W	SAP190	S581	S	581	1	11.16962929014461	8.061210121918e-4	NC	NC.1_2	1
YKR028W_S857	YKR028W	SAP190	S857	S	857	0.999685406684875	14.048039604881396	8.061210121918e-4	NC	NC.1_2	1
YKR029C_S680	YKR029C	SET3	S680	S	680	0.767079472541809	13.05332307201826	6.4767963861433e-4	NC	NC.1_2	1
YKR029C_S684	YKR029C	SET3	S684	S	684	1	17.487781217036908	6.4767963861433e-4	NC	NC.1_2	1
YKR030W_S2	YKR030W	GMH1	S2	S	2	0.895567536354065	13.46861191698852	0.0010110394559905	NC	NC.1_2	1
YKR031C_S8	YKR031C	SPO14	S8	S	8	0.969431579113007	14.992479964037896	6.4598192037644e-4	NC	NC.1_2	1
YKR031C_T10	YKR031C	SPO14	T10	T	10	0.973556578159332	15.79313282694434	6.4598192037644e-4	NC	NC.1_2	2
YKR031C_S1447	YKR031C	SPO14	S1447	S	1447	0.999999344348907	15.694833307065949	6.4598192037644e-4	NC	NC.1_2	1
YKR031C_S832	YKR031C	SPO14	S832	S	832	1	10.816202226213544	6.4598192037644e-4	NC	NC.1_2	1
YKR031C_S97	YKR031C	SPO14	S97	S	97	0.784803867340088	12.65654635368324	6.4598192037644e-4	NC	NC.1_2	1
YKR031C_S90	YKR031C	SPO14	S90	S	90	0.936048865318298	12.65654635368324	6.4598192037644e-4	NC	NC.1_2	1
YKR048C_S177	YKR048C	NAP1	S177	S	177	1	12.077465468354347	1.55295812228406e-13	NC	NC.1_2	1
YKR048C_T24	YKR048C	NAP1	T24	T	24	1	17.8308858883011	1.55295812228406e-13	NC	NC.1_2	4
YKR048C_T20	YKR048C	NAP1	T20	T	20	1	17.862531604188653	1.55295812228406e-13	NC	NC.1_2	5
YKR048C_S27	YKR048C	NAP1	S27	S	27	0.996275722980499	14.599526910697346	1.55295812228406e-13	NC	NC.1_2	3
YKR048C_S140	YKR048C	NAP1	S140	S	140	1	15.042051608266958	1.55295812228406e-13	NC	NC.1_2	2
YKR048C_S76	YKR048C	NAP1	S76	S	76	1	18.161607671952964	1.55295812228406e-13	NC	NC.1_2	1
YKR048C_S82	YKR048C	NAP1	S82	S	82	0.982216477394104	15.080764145033568	1.55295812228406e-13	NC	NC.1_2	1
YKR055W_T47	YKR055W	RHO4	T47	T	47	1	15.291504197737485	6.5948635457404e-4	NC	NC.1_2	1
YKR055W_S52	YKR055W	RHO4	S52	S	52	0.919145166873932	14.15807045827632	6.5948635457404e-4	NC	NC.1_2	1
YKR056W_S93	YKR056W	TRM2	S93	S	93	0.999876260757446	18.10495552638863	6.4598192037644e-4	NC	NC.1_2	4
YKR056W_T96	YKR056W	TRM2	T96	T	96	0.856090843677521	16.155778177801928	6.4598192037644e-4	NC	NC.1_2	1
YKR056W_S92	YKR056W	TRM2	S92	S	92	0.905662417411804	16.155778177801928	6.4598192037644e-4	NC	NC.1_2	1
YKR066C_T205	YKR066C	CCP1	T205	T	205	0.875197529792786	13.87633989670034	5.5067031980467e-4	NC	NC.1_2	1
YKR066C_T204	YKR066C	CCP1	T204	T	204	0.875197529792786	13.87633989670034	5.5067031980467e-4	NC	NC.1_2	1
YKR066C_T200	YKR066C	CCP1	T200	T	200	0.931403636932373	13.87633989670034	5.5067031980467e-4	NC	NC.1_2	1
YKR067W_S693	YKR067W	GPT2	S693	S	693	0.992513835430145	13.64918995429842	6.3972388239088e-4	NC	NC.1_2	1
YKR067W_S631	YKR067W	GPT2	S631	S	631	0.88578188419342	13.90940941030919	6.3972388239088e-4	NC	NC.1_2	1
YKR071C_S158	YKR071C	DRE2	S158	S	158	0.911934018135071	16.20911620142823	5.8973796416565e-4	NC	NC.1_2	1
YKR071C_S157	YKR071C	DRE2	S157	S	157	0.994233250617981	16.002773593313215	5.8973796416565e-4	NC	NC.1_2	1
YKR072C_S54	YKR072C	SIS2	S54	S	54	0.966026306152344	14.280921302655482	5.2972763421994e-4	NC	NC.1_2	3
YKR072C_S50	YKR072C	SIS2	S50	S	50	0.995485842227936	11.231601485056828	5.2972763421994e-4	NC	NC.1_2	1
YKR072C_S56	YKR072C	SIS2	S56	S	56	0.99999988079071	17.20650088320687	5.2972763421994e-4	NC	NC.1_2	2
YKR072C_S47	YKR072C	SIS2	S47	S	47	0.999176621437073	14.632645443724972	5.2972763421994e-4	NC	NC.1_2	2
YKR074W_Y55	YKR074W	AIM29	Y55	Y	55	1	15.637794075926324	0.00246022698204879	NC	NC.1_2	1
YKR077W_T5	YKR077W	MSA2	T5	T	5	0.942470788955688	12.573082532258104	6.4598192037644e-4	NC	NC.1_2	1
YKR077W_S157	YKR077W	MSA2	S157	S	157	0.999999940395355	13.95958391173373	6.4598192037644e-4	NC	NC.1_2	1
YKR077W_S147	YKR077W	MSA2	S147	S	147	0.999845683574677	13.95958391173373	6.4598192037644e-4	NC	NC.1_2	1
YKR089C_S751	YKR089C	TGL4	S751	S	751	0.999212682247162	14.30434261184014	6.5075511995351e-4	NC	NC.1_2	1
YKR089C_S756	YKR089C	TGL4	S756	S	756	0.894407570362091	15.136017944953188	6.5075511995351e-4	NC	NC.1_2	1
YKR089C_S713	YKR089C	TGL4	S713	S	713	0.928383827209473	14.836054127933345	6.5075511995351e-4	NC	NC.1_2	1
YKR089C_S877	YKR089C	TGL4	S877	S	877	0.930694162845612	11.580493877697949	6.5075511995351e-4	NC	NC.1_2	1
YKR089C_S722	YKR089C	TGL4	S722	S	722	0.888955235481262	12.996179548788836	6.5075511995351e-4	NC	NC.1_2	1
YKR090W_S193	YKR090W	PXL1	S193	S	193	1	16.043568810668287	5.9980726456406e-4	NC	NC.1_2	1
YKR090W_S63	YKR090W	PXL1	S63	S	63	1	15.419309354717614	5.9980726456406e-4	NC	NC.1_2	2
YKR090W_S43	YKR090W	PXL1	S43	S	43	0.999497592449188	15.644526374347388	5.9980726456406e-4	NC	NC.1_2	1
YKR090W_S135	YKR090W	PXL1	S135	S	135	1	13.775084027405128	5.9980726456406e-4	NC	NC.1_2	1
YKR090W_S303	YKR090W	PXL1	S303	S	303	0.974852561950684	14.516481632809944	5.9980726456406e-4	NC	NC.1_2	1
YKR090W_T301	YKR090W	PXL1	T301	T	301	0.756642937660217	11.027246672597776	5.9980726456406e-4	NC	NC.1_2	1
YKR090W_S102	YKR090W	PXL1	S102	S	102	0.998813927173615	15.880084580519412	5.9980726456406e-4	NC	NC.1_2	1
YKR090W_Y94	YKR090W	PXL1	Y94	Y	94	0.973942577838898	15.880084580519412	5.9980726456406e-4	NC	NC.1_2	1
YKR090W_S8	YKR090W	PXL1	S8	S	8	0.998456418514252	11.7979166222219	5.9980726456406e-4	NC	NC.1_2	1
YKR090W_Y477	YKR090W	PXL1	Y477	Y	477	0.996506154537201	13.233781911768174	5.9980726456406e-4	NC	NC.1_2	1
YKR091W_S212	YKR091W	SRL3	S212	S	212	1	16.033673327036084	6.6113190059568e-4	NC	NC.1_2	2
YKR092C_S133	YKR092C	SRP40	S133	S	133	1	14.142435034813392	6.324163823026e-4	NC	NC.1_2	2
YKR092C_S301	YKR092C	SRP40	S301	S	301	0.919896721839905	15.305573149757992	6.324163823026e-4	NC	NC.1_2	1
YKR093W_S45	YKR093W	PTR2	S45	S	45	0.943686485290527	17.20033997153974	8.58427841190529e-5	NC	NC.1_2	1
YKR093W_S39	YKR093W	PTR2	S39	S	39	0.999922692775726	11.571949447789224	8.58427841190529e-5	NC	NC.1_2	1
YKR093W_Y37	YKR093W	PTR2	Y37	Y	37	0.995861828327179	11.571949447789224	8.58427841190529e-5	NC	NC.1_2	1
YKR093W_T70	YKR093W	PTR2	T70	T	70	0.976480603218079	18.20377849461436	8.58427841190529e-5	NC	NC.1_2	1
YKR093W_Y49	YKR093W	PTR2	Y49	Y	49	0.999998152256012	18.20377849461436	8.58427841190529e-5	NC	NC.1_2	1
YKR095W_S1710	YKR095W	MLP1	S1710	S	1710	0.996259033679962	18.845829775436588	6.4598192037644e-4	NC	NC.1_2	2
YKR095W_S1678	YKR095W	MLP1	S1678	S	1678	0.995791852474213	11.15505482526495	6.4598192037644e-4	NC	NC.1_2	1
YKR096W_S126	YKR096W	ESL2	S126	S	126	1	14.865050771144851	6.6778845029921e-4	NC	NC.1_2	1
YKR100C_T273	YKR100C	SKG1	T273	T	273	1	14.695985786834006	2.3418304730849e-4	NC	NC.1_2	1
YKR100C_S216	YKR100C	SKG1	S216	S	216	1	16.44413796433871	2.3418304730849e-4	NC	NC.1_2	1
YKR100C_S257	YKR100C	SKG1	S257	S	257	0.991681575775146	14.453922344819173	2.3418304730849e-4	NC	NC.1_2	2
YKR100C_S260	YKR100C	SKG1	S260	S	260	0.963667869567871	14.030338200202443	2.3418304730849e-4	NC	NC.1_2	1
YKR100C_S276	YKR100C	SKG1	S276	S	276	0.986950039863586	12.247607843324529	2.3418304730849e-4	NC	NC.1_2	2
YLL001W_S629	YLL001W	DNM1	S629	S	629	1	14.40891894123962	6.6076708313087e-4	NC	NC.1_2	1
YLL001W_T537	YLL001W	DNM1	T537	T	537	0.860199213027954	13.563044688928851	6.6076708313087e-4	NC	NC.1_2	1
YLL001W_S535	YLL001W	DNM1	S535	S	535	0.893116891384125	13.563044688928851	6.6076708313087e-4	NC	NC.1_2	1
YLL003W_S923	YLL003W	SFI1	S923	S	923	1	14.591042677035814	7.5824617581868e-4	NC	NC.1_2	2
YLL003W_S920	YLL003W	SFI1	S920	S	920	1	10.30481587241852	7.5824617581868e-4	NC	NC.1_2	1
YLL003W_S918	YLL003W	SFI1	S918	S	918	1	10.30481587241852	7.5824617581868e-4	NC	NC.1_2	1
YLL003W_S939	YLL003W	SFI1	S939	S	939	1	15.622570653432977	7.5824617581868e-4	NC	NC.1_2	1
YLL010C_T52	YLL010C	PSR1	T52	T	52	0.985997796058655	11.5375964800132	7.622261450954e-4	NC	NC.1_2	1
YLL013C_T89	YLL013C	PUF3	T89	T	89	1	17.091597718586318	6.90736675923092e-6	NC	NC.1_2	1
YLL013C_S86	YLL013C	PUF3	S86	S	86	0.9999920129776	18.84409351940124	6.90736675923092e-6	NC	NC.1_2	3
YLL013C_T83	YLL013C	PUF3	T83	T	83	0.899566948413849	12.59475351649381	6.90736675923092e-6	NC	NC.1_2	1
YLL015W_S895	YLL015W	BPT1	S895	S	895	0.985920369625092	14.862736051992496	7.049627227616e-4	NC	NC.1_2	1
YLL015W_S645	YLL015W	BPT1	S645	S	645	0.992744207382202	14.700507392193536	7.049627227616e-4	NC	NC.1_2	1
YLL018C_S301	YLL018C	DPS1	S301	S	301	1	15.673084809051335	1.7154944181671e-4	NC	NC.1_2	2
YLL018C_Y297	YLL018C	DPS1	Y297	Y	297	1	10.627936001941617	1.7154944181671e-4	NC	NC.1_2	1
YLL018C_T70	YLL018C	DPS1	T70	T	70	0.970660984516144	15.380426102863208	1.7154944181671e-4	NC	NC.1_2	1
YLL018C_S546	YLL018C	DPS1	S546	S	546	1	12.929838246415285	1.7154944181671e-4	NC	NC.1_2	1
YLL018C_S2	YLL018C	DPS1	S2	S	2	1	19.053271726817364	1.7154944181671e-4	NC	NC.1_2	2
YLL018C_T230	YLL018C	DPS1	T230	T	230	0.999982357025146	14.006331848408696	1.7154944181671e-4	NC	NC.1_2	1
YLL021W_S599	YLL021W	SPA2	S599	S	599	1	19.072630144664497	4.88679066479414e-6	NC	NC.1_2	4
YLL021W_S961	YLL021W	SPA2	S961	S	961	1	17.940890909617856	4.88679066479414e-6	NC	NC.1_2	2
YLL021W_S254	YLL021W	SPA2	S254	S	254	1	15.7529014951541	4.88679066479414e-6	NC	NC.1_2	1
YLL021W_S883	YLL021W	SPA2	S883	S	883	0.999999940395355	17.807318233946607	4.88679066479414e-6	NC	NC.1_2	4
YLL021W_S605	YLL021W	SPA2	S605	S	605	0.824264883995056	16.141180655268148	4.88679066479414e-6	NC	NC.1_2	1
YLL021W_S1006	YLL021W	SPA2	S1006	S	1006	1	18.193086805506304	4.88679066479414e-6	NC	NC.1_2	3
YLL021W_S986	YLL021W	SPA2	S986	S	986	0.755326151847839	16.469926555641067	4.88679066479414e-6	NC	NC.1_2	1
YLL021W_S988	YLL021W	SPA2	S988	S	988	0.989781200885773	15.012795449723455	4.88679066479414e-6	NC	NC.1_2	1
YLL021W_T552	YLL021W	SPA2	T552	T	552	0.947662591934204	15.710064358222011	4.88679066479414e-6	NC	NC.1_2	1
YLL021W_Y542	YLL021W	SPA2	Y542	Y	542	0.999824404716492	10.579644267784111	4.88679066479414e-6	NC	NC.1_2	1
YLL021W_S544	YLL021W	SPA2	S544	S	544	0.992792665958405	15.710064358222011	4.88679066479414e-6	NC	NC.1_2	1
YLL021W_S979	YLL021W	SPA2	S979	S	979	1	17.388509329365725	4.88679066479414e-6	NC	NC.1_2	3
YLL021W_S1080	YLL021W	SPA2	S1080	S	1080	1	17.23736579826338	4.88679066479414e-6	NC	NC.1_2	3
YLL021W_S910	YLL021W	SPA2	S910	S	910	1	15.42375191999558	4.88679066479414e-6	NC	NC.1_2	3
YLL021W_S274	YLL021W	SPA2	S274	S	274	1	14.01522830017984	4.88679066479414e-6	NC	NC.1_2	2
YLL021W_S906	YLL021W	SPA2	S906	S	906	0.909222483634949	15.974162932967015	4.88679066479414e-6	NC	NC.1_2	1
YLL021W_S1087	YLL021W	SPA2	S1087	S	1087	1	13.278527383698568	4.88679066479414e-6	NC	NC.1_2	2
YLL021W_T1115	YLL021W	SPA2	T1115	T	1115	0.99641889333725	15.757700874480534	4.88679066479414e-6	NC	NC.1_2	1
YLL021W_S585	YLL021W	SPA2	S585	S	585	1	15.222587409407351	4.88679066479414e-6	NC	NC.1_2	1
YLL021W_S937	YLL021W	SPA2	S937	S	937	1	15.120476675176128	4.88679066479414e-6	NC	NC.1_2	3
YLL021W_S933	YLL021W	SPA2	S933	S	933	1	15.58910593929137	4.88679066479414e-6	NC	NC.1_2	3
YLL023C_T275	YLL023C	POM33	T275	T	275	1	19.596148528329483	5.42270997982986e-16	NC	NC.1_2	2
YLL023C_S269	YLL023C	POM33	S269	S	269	1	19.637295883062	5.42270997982986e-16	NC	NC.1_2	2
YLL024C_T161	YLL024C	SSA2	T161	T	161	1	10.767953324212408	1.6115095072087e-25	NC	NC.1_2	1
YLL024C_S545	YLL024C	SSA2	S545	S	545	0.998000800609589	12.670477552633647	1.6115095072087e-25	NC	NC.1_2	1
YLL024C_S541	YLL024C	SSA2	S541	S	541	0.861660957336426	10.826153436188283	1.6115095072087e-25	NC	NC.1_2	1
YLL024C_S151	YLL024C	SSA2	S151	S	151	0.91985672712326	13.402076183917757	1.6115095072087e-25	NC	NC.1_2	1
YLL026W_Y466	YLL026W	HSP104	Y466	Y	466	0.993292152881622	15.111158708955424	1.47649449095817e-6	NC	NC.1_2	1
YLL026W_S206	YLL026W	HSP104	S206	S	206	1	12.872522593938656	1.47649449095817e-6	NC	NC.1_2	1
YLL028W_T89	YLL028W	TPO1	T89	T	89	1	14.814508326508758	5.9630575189633e-4	NC	NC.1_2	1
YLL028W_S76	YLL028W	TPO1	S76	S	76	1	15.76385353145606	5.9630575189633e-4	NC	NC.1_2	3
YLL028W_S72	YLL028W	TPO1	S72	S	72	1	16.43405206954785	5.9630575189633e-4	NC	NC.1_2	5
YLL028W_T69	YLL028W	TPO1	T69	T	69	0.98207038640976	14.858461968744312	5.9630575189633e-4	NC	NC.1_2	3
YLL028W_S2	YLL028W	TPO1	S2	S	2	0.976300001144409	11.32372591626856	5.9630575189633e-4	NC	NC.1_2	1
YLL028W_S20	YLL028W	TPO1	S20	S	20	0.999341905117035	15.079638018466824	5.9630575189633e-4	NC	NC.1_2	1
YLL028W_S19	YLL028W	TPO1	S19	S	19	0.999364078044891	15.079638018466824	5.9630575189633e-4	NC	NC.1_2	1
YLL028W_S17	YLL028W	TPO1	S17	S	17	0.99951708316803	15.079638018466824	5.9630575189633e-4	NC	NC.1_2	1
YLL029W_S89	YLL029W	FRA1	S89	S	89	0.838618159294128	13.924613683257832	7.8095322782709e-4	NC	NC.1_2	1
YLL032C_S762	YLL032C	YLL032C	S762	S	762	1	17.409482268991145	6.3972388239088e-4	NC	NC.1_2	2
YLL038C_S155	YLL038C	ENT4	S155	S	155	0.976277470588684	16.648002718353975	4.8985713251317e-4	NC	NC.1_2	1
YLL038C_S182	YLL038C	ENT4	S182	S	182	1	10.746288426611455	4.8985713251317e-4	NC	NC.1_2	1
YLL038C_T179	YLL038C	ENT4	T179	T	179	1	14.982844498851604	4.8985713251317e-4	NC	NC.1_2	2
YLL038C_S176	YLL038C	ENT4	S176	S	176	1	10.746288426611455	4.8985713251317e-4	NC	NC.1_2	1
YLL040C_S1715	YLL040C	VPS13	S1715	S	1715	1	16.062207273960336	6.6113190059568e-4	NC	NC.1_2	3
YLL040C_S1731	YLL040C	VPS13	S1731	S	1731	0.999999940395355	16.989768585270713	6.6113190059568e-4	NC	NC.1_2	1
YLL040C_S1382	YLL040C	VPS13	S1382	S	1382	0.988803684711456	13.182415291257277	6.6113190059568e-4	NC	NC.1_2	1
YLL040C_T1379	YLL040C	VPS13	T1379	T	1379	0.999582350254059	15.80609772924783	6.6113190059568e-4	NC	NC.1_2	2
YLL040C_S1364	YLL040C	VPS13	S1364	S	1364	0.996595203876495	16.39340750805375	6.6113190059568e-4	NC	NC.1_2	1
YLL040C_T440	YLL040C	VPS13	T440	T	440	0.852568984031677	13.737752358458389	6.6113190059568e-4	NC	NC.1_2	1
YLL043W_T224	YLL043W	FPS1	T224	T	224	0.960309386253357	13.008604972779825	6.4780201284464e-4	NC	NC.1_2	1
YLL043W_S185	YLL043W	FPS1	S185	S	185	0.98501992225647	12.139754740510655	6.4780201284464e-4	NC	NC.1_2	2
YLL043W_S212	YLL043W	FPS1	S212	S	212	0.999875009059906	10.030035321547784	6.4780201284464e-4	NC	NC.1_2	1
YLL045C_T201	YLL045C	RPL8B	T201	T	201	0.85005795955658	14.329158966314449	6.3972388239088e-4	NC	NC.1_2	1
YLL048C_S944	YLL048C	YBT1	S944	S	944	1	18.66977688495472	1.96024510149599e-8	NC	NC.1_2	2
YLL048C_S940	YLL048C	YBT1	S940	S	940	0.986445188522339	16.480849809299396	1.96024510149599e-8	NC	NC.1_2	1
YLL048C_S955	YLL048C	YBT1	S955	S	955	0.999963760375977	18.22554223036942	1.96024510149599e-8	NC	NC.1_2	1
YLL048C_S1519	YLL048C	YBT1	S1519	S	1519	0.99940699338913	14.955524034076973	1.96024510149599e-8	NC	NC.1_2	2
YLL048C_S1516	YLL048C	YBT1	S1516	S	1516	0.887798428535461	14.367145231726134	1.96024510149599e-8	NC	NC.1_2	1
YLR003C_S29	YLR003C	CMS1	S29	S	29	0.831218481063843	10.746069288938209	7.6908167571071e-4	NC	NC.1_2	1
YLR003C_S59	YLR003C	CMS1	S59	S	59	0.988520085811615	10.154330618864874	7.6908167571071e-4	NC	NC.1_2	1
YLR006C_S351	YLR006C	SSK1	S351	S	351	0.772110402584076	11.1937672958999	4.2587458446611e-4	NC	NC.1_2	1
YLR006C_S706	YLR006C	SSK1	S706	S	706	0.987894952297211	16.04360230002132	4.2587458446611e-4	NC	NC.1_2	1
YLR006C_S195	YLR006C	SSK1	S195	S	195	0.994257807731628	15.244552789150417	4.2587458446611e-4	NC	NC.1_2	2
YLR006C_S193	YLR006C	SSK1	S193	S	193	0.999502897262573	13.950107517841554	4.2587458446611e-4	NC	NC.1_2	2
YLR006C_S697	YLR006C	SSK1	S697	S	697	0.999999821186066	13.306528429643508	4.2587458446611e-4	NC	NC.1_2	2
YLR006C_T693	YLR006C	SSK1	T693	T	693	0.953687846660614	13.306528429643508	4.2587458446611e-4	NC	NC.1_2	2
YLR006C_S110	YLR006C	SSK1	S110	S	110	1	16.01473491853962	4.2587458446611e-4	NC	NC.1_2	1
YLR014C_S160	YLR014C	PPR1	S160	S	160	0.997458577156067	13.80808659816292	7.7673525594265e-4	NC	NC.1_2	1
YLR018C_S294	YLR018C	POM34	S294	S	294	1	16.478886930969217	6.674171166713e-4	NC	NC.1_2	2
YLR018C_Y288	YLR018C	POM34	Y288	Y	288	0.932787001132965	9.8192475847712	6.674171166713e-4	NC	NC.1_2	1
YLR018C_T273	YLR018C	POM34	T273	T	273	0.998205661773682	14.87549853580693	6.674171166713e-4	NC	NC.1_2	2
YLR019W_S73	YLR019W	PSR2	S73	S	73	0.986877739429474	13.56257414090776	7.9665156722957e-4	NC	NC.1_2	1
YLR024C_S1222	YLR024C	UBR2	S1222	S	1222	0.966781437397003	17.09952887507595	6.4598192037644e-4	NC	NC.1_2	2
YLR024C_S1218	YLR024C	UBR2	S1218	S	1218	0.999995231628418	17.63074567770208	6.4598192037644e-4	NC	NC.1_2	2
YLR032W_S130	YLR032W	RAD5	S130	S	130	0.876891493797302	13.807137738039373	7.4246053795396e-4	NC	NC.1_2	1
YLR033W_T199	YLR033W	RSC58	T199	T	199	0.99185699224472	13.772048219050903	7.7370893306749e-4	NC	NC.1_2	1
YLR033W_T194	YLR033W	RSC58	T194	T	194	0.997592210769653	13.772048219050903	7.7370893306749e-4	NC	NC.1_2	1
YLR033W_S192	YLR033W	RSC58	S192	S	192	0.875414609909058	13.772048219050903	7.7370893306749e-4	NC	NC.1_2	1
YLR044C_S223	YLR044C	PDC1	S223	S	223	1	15.72262349045126	5.2972763421994e-4	NC	NC.1_2	2
YLR044C_S251	YLR044C	PDC1	S251	S	251	1	12.098524316907872	5.2972763421994e-4	NC	NC.1_2	1
YLR044C_S2	YLR044C	PDC1	S2	S	2	0.999864757061005	13.52169071373716	5.2972763421994e-4	NC	NC.1_2	1
YLR044C_T353	YLR044C	PDC1	T353	T	353	0.999999940395355	15.577078879326308	5.2972763421994e-4	NC	NC.1_2	1
YLR044C_T363	YLR044C	PDC1	T363	T	363	0.856407523155212	13.9062611841887	5.2972763421994e-4	NC	NC.1_2	1
YLR044C_T231	YLR044C	PDC1	T231	T	231	1	13.82807157048837	5.2972763421994e-4	NC	NC.1_2	1
YLR045C_S603	YLR045C	STU2	S603	S	603	1	16.08598321410285	5.9630575189633e-4	NC	NC.1_2	1
YLR045C_S825	YLR045C	STU2	S825	S	825	1	12.975342477473584	5.9630575189633e-4	NC	NC.1_2	1
YLR045C_S813	YLR045C	STU2	S813	S	813	0.964487850666046	16.14357356477202	5.9630575189633e-4	NC	NC.1_2	1
YLR045C_S812	YLR045C	STU2	S812	S	812	0.925927221775055	14.404317955338769	5.9630575189633e-4	NC	NC.1_2	1
YLR045C_S2	YLR045C	STU2	S2	S	2	0.999999940395355	15.14590028468761	5.9630575189633e-4	NC	NC.1_2	1
YLR045C_S277	YLR045C	STU2	S277	S	277	0.994747757911682	11.28073269409794	5.9630575189633e-4	NC	NC.1_2	1
YLR049C_S127	YLR049C	YLR049C	S127	S	127	1	12.373252903392936	6.324163823026e-4	NC	NC.1_2	1
YLR049C_S80	YLR049C	YLR049C	S80	S	80	0.842322587966919	15.30803314109582	6.324163823026e-4	NC	NC.1_2	1
YLR049C_S75	YLR049C	YLR049C	S75	S	75	0.762363195419312	15.30803314109582	6.324163823026e-4	NC	NC.1_2	1
YLR051C_S4	YLR051C	FCF2	S4	S	4	1	13.339444186061256	7.5017434430986e-4	NC	NC.1_2	2
YLR055C_T85	YLR055C	SPT8	T85	T	85	0.911405563354492	11.99991949114065	8.5229824333983e-4	NC	NC.1_2	1
YLR060W_T46	YLR060W	FRS1	T46	T	46	1	15.956838465418846	6.324163823026e-4	NC	NC.1_2	1
YLR069C_S34	YLR069C	MEF1	S34	S	34	0.99795538187027	15.182563756575975	7.3509210515628e-4	NC	NC.1_2	1
YLR071C_S7	YLR071C	RGR1	S7	S	7	1	20.057671648222662	5.1794420139847e-4	NC	NC.1_2	5
YLR072W_S58	YLR072W	LAM6	S58	S	58	1	18.748101170740885	6.6113190059568e-4	NC	NC.1_2	2
YLR072W_S591	YLR072W	LAM6	S591	S	591	0.87043422460556	10.541048028586404	6.6113190059568e-4	NC	NC.1_2	1
YLR072W_T593	YLR072W	LAM6	T593	T	593	0.870356500148773	10.541048028586404	6.6113190059568e-4	NC	NC.1_2	1
YLR072W_S597	YLR072W	LAM6	S597	S	597	0.998853981494904	12.14274326229881	6.6113190059568e-4	NC	NC.1_2	1
YLR072W_T343	YLR072W	LAM6	T343	T	343	0.970125257968903	14.551544303945144	6.6113190059568e-4	NC	NC.1_2	1
YLR072W_S52	YLR072W	LAM6	S52	S	52	1	11.865640066887698	6.6113190059568e-4	NC	NC.1_2	1
YLR073C_Y88	YLR073C	RFU1	Y88	Y	88	1	16.534616567663548	6.4767963861433e-4	NC	NC.1_2	2
YLR075W_S205	YLR075W	RPL10	S205	S	205	1	14.18859440533966	1.35820496226013e-5	NC	NC.1_2	1
YLR075W_S104	YLR075W	RPL10	S104	S	104	1	12.602806970263265	1.35820496226013e-5	NC	NC.1_2	1
YLR079W_S191	YLR079W	SIC1	S191	S	191	1	11.766053875995055	3.6724516348237e-8	NC	NC.1_2	2
YLR079W_T5	YLR079W	SIC1	T5	T	5	0.840858399868011	14.835757997725253	3.6724516348237e-8	NC	NC.1_2	1
YLR079W_T173	YLR079W	SIC1	T173	T	173	0.942463755607605	13.229297810280489	3.6724516348237e-8	NC	NC.1_2	1
YLR086W_S128	YLR086W	SMC4	S128	S	128	1	14.069397250404462	6.3534654941966e-4	NC	NC.1_2	1
YLR086W_S4	YLR086W	SMC4	S4	S	4	1	18.122983929596593	6.3534654941966e-4	NC	NC.1_2	2
YLR086W_S107	YLR086W	SMC4	S107	S	107	0.895447492599487	13.333064575186068	6.3534654941966e-4	NC	NC.1_2	1
YLR089C_S79	YLR089C	ALT1	S79	S	79	0.98542445898056	12.615276801149816	8.8081987473989e-4	NC	NC.1_2	1
YLR095C_S605	YLR095C	IOC2	S605	S	605	0.935889899730682	10.873299073328312	8.0500628445694e-4	NC	NC.1_2	1
YLR095C_T455	YLR095C	IOC2	T455	T	455	0.764123380184174	11.51353646785324	8.0500628445694e-4	NC	NC.1_2	1
YLR096W_S663	YLR096W	KIN2	S663	S	663	0.99998813867569	13.554773102888324	9.06740532734797e-5	NC	NC.1_2	1
YLR096W_S643	YLR096W	KIN2	S643	S	643	1	17.965886187924056	9.06740532734797e-5	NC	NC.1_2	1
YLR096W_S743	YLR096W	KIN2	S743	S	743	0.902000844478607	14.467666247035924	9.06740532734797e-5	NC	NC.1_2	1
YLR096W_S609	YLR096W	KIN2	S609	S	609	0.978155195713043	18.21310000108341	9.06740532734797e-5	NC	NC.1_2	2
YLR096W_S24	YLR096W	KIN2	S24	S	24	1	18.77748474838412	9.06740532734797e-5	NC	NC.1_2	1
YLR096W_S888	YLR096W	KIN2	S888	S	888	0.999825894832611	15.397721673225217	9.06740532734797e-5	NC	NC.1_2	1
YLR096W_S885	YLR096W	KIN2	S885	S	885	0.957135200500488	11.462621562760727	9.06740532734797e-5	NC	NC.1_2	1
YLR096W_S549	YLR096W	KIN2	S549	S	549	1	17.950909406406378	9.06740532734797e-5	NC	NC.1_2	2
YLR096W_S151	YLR096W	KIN2	S151	S	151	1	16.41791094032419	9.06740532734797e-5	NC	NC.1_2	2
YLR096W_T1031	YLR096W	KIN2	T1031	T	1031	0.999998927116394	15.506969623787551	9.06740532734797e-5	NC	NC.1_2	1
YLR096W_T629	YLR096W	KIN2	T629	T	629	0.8583582043647772	14.901458206570467	9.06740532734797e-5	NC	NC.1_2	1
YLR096W_S706	YLR096W	KIN2	S706	S	706	0.995663285255432	17.28100330520367	9.06740532734797e-5	NC	NC.1_2	1
YLR102C_T36	YLR102C	APC9	T36	T	36	0.994482398033142	13.838045967301372	7.2762557701231e-4	NC	NC.1_2	1
YLR103C_T453	YLR103C	CDC45	T453	T	453	1	13.057560426529488	7.1790065694143e-4	NC	NC.1_2	1
YLR106C_S55	YLR106C	MDN1	S55	S	55	0.999999821186066	16.014888701541718	6.7299378620488e-4	NC	NC.1_2	1
YLR106C_T51	YLR106C	MDN1	T51	T	51	0.999999940395355	16.014888701541718	6.7299378620488e-4	NC	NC.1_2	1
YLR106C_S2971	YLR106C	MDN1	S2971	S	2971	0.999999940395355	15.341286820425845	6.7299378620488e-4	NC	NC.1_2	1
YLR109W_S2	YLR109W	AHP1	S2	S	2	1	15.411796776555668	4.935843775525e-4	NC	NC.1_2	1
YLR109W_S116	YLR109W	AHP1	S116	S	116	0.982773959636688	13.234825694115798	4.935843775525e-4	NC	NC.1_2	1
YLR113W_Y176	YLR113W	HOG1	Y176	Y	176	1	19.741641077850257	5.9980726456406e-4	NC	NC.1_2	4
YLR113W_T174	YLR113W	HOG1	T174	T	174	1	18.313508203171697	5.9980726456406e-4	NC	NC.1_2	3
YLR113W_S178	YLR113W	HOG1	S178	S	178	0.999345004558563	17.801010819728415	5.9980726456406e-4	NC	NC.1_2	1
YLR114C_S519	YLR114C	AVL9	S519	S	519	0.951599776744843	13.145866536016118	8.1625864488726e-4	NC	NC.1_2	1
YLR116W_S93	YLR116W	MSL5	S93	S	93	0.998866438865662	14.881643047566651	6.1380690818648e-4	NC	NC.1_2	2
YLR116W_S95	YLR116W	MSL5	S95	S	95	0.999996602535248	19.79349101162244	6.1380690818648e-4	NC	NC.1_2	4
YLR116W_S378	YLR116W	MSL5	S378	S	378	0.954317510128021	14.771006611781203	6.1380690818648e-4	NC	NC.1_2	1
YLR116W_S376	YLR116W	MSL5	S376	S	376	0.917624592781067	14.771006611781203	6.1380690818648e-4	NC	NC.1_2	1
YLR130C_T188	YLR130C	ZRT2	T188	T	188	1	14.50502722692769	6.7158677414124e-4	NC	NC.1_2	3
YLR131C_S80	YLR131C	ACE2	S80	S	80	1	17.89458108820163	1.49900525440694e-10	NC	NC.1_2	1
YLR131C_T422	YLR131C	ACE2	T422	T	422	0.999997317790985	14.427892209064636	1.49900525440694e-10	NC	NC.1_2	1
YLR131C_S392	YLR131C	ACE2	S392	S	392	1	17.90043515200553	1.49900525440694e-10	NC	NC.1_2	2
YLR131C_S385	YLR131C	ACE2	S385	S	385	1	14.304807320005558	1.49900525440694e-10	NC	NC.1_2	1
YLR131C_S253	YLR131C	ACE2	S253	S	253	0.999999940395355	17.714475410055424	1.49900525440694e-10	NC	NC.1_2	2
YLR131C_S249	YLR131C	ACE2	S249	S	249	0.999687492847443	17.714475410055424	1.49900525440694e-10	NC	NC.1_2	2
YLR131C_S764	YLR131C	ACE2	S764	S	764	0.999840438365936	15.225202269414256	1.49900525440694e-10	NC	NC.1_2	1
YLR131C_S303	YLR131C	ACE2	S303	S	303	0.998311579227448	14.569156972829523	1.49900525440694e-10	NC	NC.1_2	2
YLR131C_S428	YLR131C	ACE2	S428	S	428	0.999996542930603	16.708320880445548	1.49900525440694e-10	NC	NC.1_2	1
YLR131C_T259	YLR131C	ACE2	T259	T	259	0.999867260456085	11.141083534874292	1.49900525440694e-10	NC	NC.1_2	1
YLR133W_S14	YLR133W	CKI1	S14	S	14	1	20.446621996528663	5.44076497316278e-5	NC	NC.1_2	1
YLR134W_S223	YLR134W	PDC5	S223	S	223	1	13.185990100257294	7.5506491033947e-4	NC	NC.1_2	1
YLR134W_Y344	YLR134W	PDC5	Y344	Y	344	1	11.941517560942474	7.5506491033947e-4	NC	NC.1_2	1
YLR138W_T765	YLR138W	NHA1	T765	T	765	1	17.66503004191205	6.324163823026e-4	NC	NC.1_2	3
YLR138W_S768	YLR138W	NHA1	S768	S	768	0.990647375583649	16.991394887884404	6.324163823026e-4	NC	NC.1_2	2
YLR138W_T876	YLR138W	NHA1	T876	T	876	1	17.62869733672969	6.324163823026e-4	NC	NC.1_2	1
YLR138W_S774	YLR138W	NHA1	S774	S	774	1	13.16790213640493	6.324163823026e-4	NC	NC.1_2	1
YLR138W_Y573	YLR138W	NHA1	Y573	Y	573	0.997696816921234	14.525239206299013	6.324163823026e-4	NC	NC.1_2	1
YLR138W_S492	YLR138W	NHA1	S492	S	492	1	9.759473198897112	6.324163823026e-4	NC	NC.1_2	1
YLR146C_S5	YLR146C	SPE4	S5	S	5	0.915622353553772	11.985991533652326	8.2808140181282e-4	NC	NC.1_2	1
YLR150W_S73	YLR150W	STM1	S73	S	73	1	14.66034474737235	4.22254819399921e-24	NC	NC.1_2	3
YLR150W_S271	YLR150W	STM1	S271	S	271	1	11.276312079626264	4.22254819399921e-24	NC	NC.1_2	1
YLR150W_T248	YLR150W	STM1	T248	T	248	0.999834835529327	12.533277038645943	4.22254819399921e-24	NC	NC.1_2	1
YLR150W_S229	YLR150W	STM1	S229	S	229	1	10.994130191015936	4.22254819399921e-24	NC	NC.1_2	1
YLR163C_S243	YLR163C	MAS1	S243	S	243	0.999997317790985	14.680619008883818	7.7724832389204e-4	NC	NC.1_2	1
YLR167W_S57	YLR167W	RPS31	S57	S	57	0.978475034236908	14.232150234812377	7.7254650058878e-4	NC	NC.1_2	1
YLR175W_T378	YLR175W	CBF5	T378	T	378	1	14.36086309817186	6.4598192037644e-4	NC	NC.1_2	2
YLR176C_S173	YLR176C	RFX1	S173	S	173	0.999861776828766	15.774073901538593	6.8365997191359e-4	NC	NC.1_2	1
YLR176C_T199	YLR176C	RFX1	T199	T	199	0.937001466751099	11.549890238820382	6.8365997191359e-4	NC	NC.1_2	1
YLR177W_S84	YLR177W	YLR177W	S84	S	84	1	13.816768796113577	7.8180101684874e-4	NC	NC.1_2	1
YLR177W_S86	YLR177W	YLR177W	S86	S	86	1	13.816768796113577	7.8180101684874e-4	NC	NC.1_2	1
YLR179C_S3	YLR179C	YLR179C	S3	S	3	0.972972214221954	13.37646299736284	8.6721308121971e-4	NC	NC.1_2	1
YLR180W_S234	YLR180W	SAM1	S234	S	234	0.99937993288040206	14.346439527824886	9.33810672528051e-7	NC	NC.1_2	1
YLR182W_S160	YLR182W	SWI6	S160	S	160	1	17.195071309107085	6.4598192037644e-4	NC	NC.1_2	1
YLR182W_S238	YLR182W	SWI6	S238	S	238	1	12.347702970412042	6.4598192037644e-4	NC	NC.1_2	1
YLR182W_S178	YLR182W	SWI6	S178	S	178	0.910031914710999	14.640487190925782	6.4598192037644e-4	NC	NC.1_2	1
YLR182W_S149	YLR182W	SWI6	S149	S	149	1	10.22158768855648	6.4598192037644e-4	NC	NC.1_2	1
YLR183C_S8	YLR183C	TOS4	S8	S	8	0.942855834960938	18.94736360841628	6.3972388239088e-4	NC	NC.1_2	2
YLR183C_S78	YLR183C	TOS4	S78	S	78	1	13.822996926022578	6.3972388239088e-4	NC	NC.1_2	1
YLR187W_T599	YLR187W	SKG3	T599	T	599	0.884416222572327	15.464105012775152	6.4088885858871e-4	NC	NC.1_2	1
YLR187W_S592	YLR187W	SKG3	S592	S	592	0.999833285808563	14.037295969353828	6.4088885858871e-4	NC	NC.1_2	1
YLR187W_S633	YLR187W	SKG3	S633	S	633	0.975736498832703	15.551837192378615	6.4088885858871e-4	NC	NC.1_2	2
YLR187W_S10	YLR187W	SKG3	S10	S	10	1	17.204068358092442	6.4088885858871e-4	NC	NC.1_2	2
YLR187W_S6	YLR187W	SKG3	S6	S	6	1	13.184847554276669	6.4088885858871e-4	NC	NC.1_2	1
YLR187W_S31	YLR187W	SKG3	S31	S	31	0.954438149929047	11.318004820256249	6.4088885858871e-4	NC	NC.1_2	1
YLR187W_S27	YLR187W	SKG3	S27	S	27	0.947159051895142	14.471740373336171	6.4088885858871e-4	NC	NC.1_2	1
YLR187W_T28	YLR187W	SKG3	T28	T	28	0.880011439323425	14.471740373336171	6.4088885858871e-4	NC	NC.1_2	1
YLR187W_S30	YLR187W	SKG3	S30	S	30	0.861215651035309	11.318004820256249	6.4088885858871e-4	NC	NC.1_2	1
YLR187W_S25	YLR187W	SKG3	S25	S	25	0.95361065864563	10.234428461440311	6.4088885858871e-4	NC	NC.1_2	1
YLR187W_S623	YLR187W	SKG3	S623	S	623	0.754641354084015	16.24216269276103	6.4088885858871e-4	NC	NC.1_2	1
YLR187W_T659	YLR187W	SKG3	T659	T	659	0.963667750358582	15.133646662629216	6.4088885858871e-4	NC	NC.1_2	1
YLR187W_S684	YLR187W	SKG3	S684	S	684	0.996190905570984	15.779932082310554	6.4088885858871e-4	NC	NC.1_2	1
YLR187W_S683	YLR187W	SKG3	S683	S	683	0.789262294769287	14.839245555295442	6.4088885858871e-4	NC	NC.1_2	1
YLR187W_S651	YLR187W	SKG3	S651	S	651	0.970753729343414	11.955658057438798	6.4088885858871e-4	NC	NC.1_2	1
YLR187W_S632	YLR187W	SKG3	S632	S	632	0.95822936296463	15.4514810983965	6.4088885858871e-4	NC	NC.1_2	1
YLR190W_S16	YLR190W	MMR1	S16	S	16	0.967265903949738	11.39162751838614	7.2554547000574e-4	NC	NC.1_2	1
YLR190W_T12	YLR190W	MMR1	T12	T	12	0.999172568321228	11.39162751838614	7.2554547000574e-4	NC	NC.1_2	1
YLR190W_S37	YLR190W	MMR1	S37	S	37	0.97497171163559	14.102883214444269	7.2554547000574e-4	NC	NC.1_2	1
YLR196W_S52	YLR196W	PWP1	S52	S	52	1	19.53083455814406	1.70180979304029e-7	NC	NC.1_2	2
YLR196W_T44	YLR196W	PWP1	T44	T	44	0.999998807907104	13.876235410820184	1.70180979304029e-7	NC	NC.1_2	1
YLR196W_S304	YLR196W	PWP1	S304	S	304	0.786880850791931	13.165954726336295	1.70180979304029e-7	NC	NC.1_2	1
YLR196W_S300	YLR196W	PWP1	S300	S	300	0.868603229522705	13.165954726336295	1.70180979304029e-7	NC	NC.1_2	1
YLR206W_S476	YLR206W	ENT2	S476	S	476	0.997660279273987	16.064200740475993	3.81801141823141e-9	NC	NC.1_2	2
YLR206W_T470	YLR206W	ENT2	T470	T	470	0.993307828903198	11.46959998135441	3.81801141823141e-9	NC	NC.1_2	1
YLR206W_T479	YLR206W	ENT2	T479	T	479	0.99999988079071	18.131492310511813	3.81801141823141e-9	NC	NC.1_2	2
YLR206W_T468	YLR206W	ENT2	T468	T	468	0.987157106399536	15.5445180643897	3.81801141823141e-9	NC	NC.1_2	3
YLR206W_S167	YLR206W	ENT2	S167	S	167	1	16.639018629699887	3.81801141823141e-9	NC	NC.1_2	1
YLR206W_T165	YLR206W	ENT2	T165	T	165	1	16.639018629699887	3.81801141823141e-9	NC	NC.1_2	1
YLR206W_S173	YLR206W	ENT2	S173	S	173	0.832996666431427	13.998937065226803	3.81801141823141e-9	NC	NC.1_2	1
YLR209C_S8	YLR209C	PNP1	S8	S	8	0.984463632106781	17.637069385523503	8.0287500130563e-4	NC	NC.1_2	1
YLR219W_S155	YLR219W	MSC3	S155	S	155	0.999062538146973	15.842602822450123	1.36131654524047e-8	NC	NC.1_2	2
YLR219W_S151	YLR219W	MSC3	S151	S	151	0.98472386598587	15.842602822450123	1.36131654524047e-8	NC	NC.1_2	2
YLR219W_T573	YLR219W	MSC3	T573	T	573	0.892600655555725	12.882372246443492	1.36131654524047e-8	NC	NC.1_2	1
YLR219W_S46	YLR219W	MSC3	S46	S	46	0.996323823928833	12.999099740602222	1.36131654524047e-8	NC	NC.1_2	1
YLR219W_S392	YLR219W	MSC3	S392	S	392	0.999970257282257	14.14916605280784	1.36131654524047e-8	NC	NC.1_2	1
YLR219W_S648	YLR219W	MSC3	S648	S	648	1	14.934220521800226	1.36131654524047e-8	NC	NC.1_2	2
YLR219W_S660	YLR219W	MSC3	S660	S	660	0.999098479747772	16.985654364150278	1.36131654524047e-8	NC	NC.1_2	1
YLR219W_S57	YLR219W	MSC3	S57	S	57	0.980547189712524	16.18588602235612	1.36131654524047e-8	NC	NC.1_2	1
YLR219W_S363	YLR219W	MSC3	S363	S	363	0.999463260173798	15.11544216265296	1.36131654524047e-8	NC	NC.1_2	1
YLR219W_S127	YLR219W	MSC3	S127	S	127	0.998476684093475	12.902384163215666	1.36131654524047e-8	NC	NC.1_2	2
YLR220W_S83	YLR220W	CCC1	S83	S	83	0.999968945980072	14.325440752152412	6.4598192037644e-4	NC	NC.1_2	1
YLR220W_Y57	YLR220W	CCC1	Y57	Y	57	0.878016769886017	12.09265545115464	6.4598192037644e-4	NC	NC.1_2	1
YLR223C_T757	YLR223C	IFH1	T757	T	757	1	12.698788005279146	5.5691650696313e-4	NC	NC.1_2	1
YLR228C_S445	YLR228C	ECM22	S445	S	445	0.945102632045746	17.54060731604152	6.6471186905885e-4	NC	NC.1_2	1
YLR228C_S464	YLR228C	ECM22	S464	S	464	0.999426543712616	14.625538609445115	6.6471186905885e-4	NC	NC.1_2	2
YLR244C_S15	YLR244C	MAP1	S15	S	15	0.948425531387329	13.284157088793874	0.00111318179783755	NC	NC.1_2	2
YLR244C_T95	YLR244C	MAP1	T95	T	95	0.893478453159332	13.820116507795378	0.00111318179783755	NC	NC.1_2	1
YLR248W_S46	YLR248W	RCK2	S46	S	46	0.9999880194664	18.06587173764727	6.22095690910344e-5	NC	NC.1_2	3
YLR248W_S50	YLR248W	RCK2	S50	S	50	1	17.39175760915573	6.22095690910344e-5	NC	NC.1_2	2
YLR248W_S187	YLR248W	RCK2	S187	S	187	0.999902844429016	18.022942870237404	6.22095690910344e-5	NC	NC.1_2	2
YLR248W_S515	YLR248W	RCK2	S515	S	515	1	17.202358856705835	6.22095690910344e-5	NC	NC.1_2	2
YLR248W_S520	YLR248W	RCK2	S520	S	520	1	17.693360491918064	6.22095690910344e-5	NC	NC.1_2	3
YLR248W_S186	YLR248W	RCK2	S186	S	186	0.999757885932922	16.924709254361943	6.22095690910344e-5	NC	NC.1_2	1
YLR248W_T379	YLR248W	RCK2	T379	T	379	1	17.67148200089367	6.22095690910344e-5	NC	NC.1_2	4
YLR248W_S61	YLR248W	RCK2	S61	S	61	0.794118881225586	13.259242626987202	6.22095690910344e-5	NC	NC.1_2	1
YLR248W_T350	YLR248W	RCK2	T350	T	350	1	10.136123031243782	6.22095690910344e-5	NC	NC.1_2	1
YLR249W_S1040	YLR249W	YEF3	S1040	S	1040	1	20.23682227510667	3.31034386450029e-39	NC	NC.1_2	4
YLR249W_S1039	YLR249W	YEF3	S1039	S	1039	1	20.23682227510667	3.31034386450029e-39	NC	NC.1_2	4
YLR249W_S1015	YLR249W	YEF3	S1015	S	1015	1	17.411659169185636	3.31034386450029e-39	NC	NC.1_2	1
YLR249W_S296	YLR249W	YEF3	S296	S	296	0.944568336009979	12.44228935525908	3.31034386450029e-39	NC	NC.1_2	1
YLR249W_S642	YLR249W	YEF3	S642	S	642	0.935769200325012	12.390593594785065	3.31034386450029e-39	NC	NC.1_2	1
YLR249W_T972	YLR249W	YEF3	T972	T	972	0.999138951301575	15.05291111792624	3.31034386450029e-39	NC	NC.1_2	1
YLR256W_S139	YLR256W	HAP1	S139	S	139	0.888997673988342	12.003425819069864	0.00071616483015203005	NC	NC.1_2	1
YLR256W-A_S7	YLR256W-A	TY1A-LR4	S7	S	7	1	17.660504703144515	3.07065072946934e-10	NC	NC.1_2	4
YLR256W-A_S13	YLR256W-A	TY1A-LR4	S13	S	13	1	20.349714489958075	3.07065072946934e-10	NC	NC.1_2	6
YLR256W-A_S3	YLR256W-A	TY1A-LR4	S3	S	3	1	17.660504703144515	3.07065072946934e-10	NC	NC.1_2	4
YLR257W_S137	YLR257W	YLR257W	S137	S	137	0.999815821647644	18.911384790273413	1.82346644604296e-22	NC	NC.1_2	2
YLR257W_T8	YLR257W	YLR257W	T8	T	8	0.986310660839081	17.49831403836765	1.82346644604296e-22	NC	NC.1_2	1
YLR257W_S242	YLR257W	YLR257W	S242	S	242	0.999999821186066	15.32157622164458	1.82346644604296e-22	NC	NC.1_2	2
YLR257W_S240	YLR257W	YLR257W	S240	S	240	0.995189666748047	14.7931987320336	1.82346644604296e-22	NC	NC.1_2	2
YLR257W_S238	YLR257W	YLR257W	S238	S	238	0.998570382595062	12.314525767355528	1.82346644604296e-22	NC	NC.1_2	1
YLR257W_S252	YLR257W	YLR257W	S252	S	252	0.999999821186066	14.3369613699523	1.82346644604296e-22	NC	NC.1_2	1
YLR257W_T44	YLR257W	YLR257W	T44	T	44	1	17.58140482775911	1.82346644604296e-22	NC	NC.1_2	3
YLR257W_S48	YLR257W	YLR257W	S48	S	48	0.978507816791534	17.172211058008934	1.82346644604296e-22	NC	NC.1_2	1
YLR257W_S197	YLR257W	YLR257W	S197	S	197	1	19.61567816971387	1.82346644604296e-22	NC	NC.1_2	5
YLR257W_S200	YLR257W	YLR257W	S200	S	200	0.989876270294189	15.572413763613188	1.82346644604296e-22	NC	NC.1_2	2
YLR257W_S66	YLR257W	YLR257W	S66	S	66	0.979780077934265	13.284868622753276	1.82346644604296e-22	NC	NC.1_2	1
YLR257W_S129	YLR257W	YLR257W	S129	S	129	0.987995147705078	16.968946728353284	1.82346644604296e-22	NC	NC.1_2	1
YLR257W_T246	YLR257W	YLR257W	T246	T	246	0.93160092830658	14.507933309833922	1.82346644604296e-22	NC	NC.1_2	1
YLR257W_S270	YLR257W	YLR257W	S270	S	270	0.95049911737442	12.463701967564187	1.82346644604296e-22	NC	NC.1_2	2
YLR257W_Y267	YLR257W	YLR257W	Y267	Y	267	0.881391227245331	12.227058614509929	1.82346644604296e-22	NC	NC.1_2	1
YLR258W_S655	YLR258W	GSY2	S655	S	655	1	21.375569361072483	2.21405945022636e-17	NC	NC.1_2	6
YLR258W_S651	YLR258W	GSY2	S651	S	651	1	21.163335867260848	2.21405945022636e-17	NC	NC.1_2	4
YLR260W_S69	YLR260W	LCB5	S69	S	69	0.924373090267181	11.398793746248048	7.7950888236144e-4	NC	NC.1_2	1
YLR260W_S536	YLR260W	LCB5	S536	S	536	1	10.21037887087776	7.7950888236144e-4	NC	NC.1_2	1
YLR260W_S535	YLR260W	LCB5	S535	S	535	1	10.21037887087776	7.7950888236144e-4	NC	NC.1_2	1
YLR264W_T5	YLR264W	RPS28B	T5	T	5	0.994613826274872	14.469269254489271	8.3931868197868e-5	NC	NC.1_2	1
YLR265C_S309	YLR265C	NEJ1	S309	S	309	0.820587933063507	12.42383854907593	6.4767963861433e-4	NC	NC.1_2	1
YLR270W_S2	YLR270W	DCS1	S2	S	2	0.985195696353912	12.95384698544802	4.2116041216783e-4	NC	NC.1_2	1
YLR272C_S499	YLR272C	YCS4	S499	S	499	0.996657729148865	11.792780020600834	7.3896837702173e-4	NC	NC.1_2	1
YLR272C_S495	YLR272C	YCS4	S495	S	495	0.978885412216187	11.792780020600834	7.3896837702173e-4	NC	NC.1_2	1
YLR275W_S3	YLR275W	SMD2	S3	S	3	1	16.65767947497821	6.7299378620488e-4	NC	NC.1_2	2
YLR275W_S2	YLR275W	SMD2	S2	S	2	1	15.671652047219595	6.7299378620488e-4	NC	NC.1_2	1
YLR277C_S517	YLR277C	YSH1	S517	S	517	1	11.857723395108533	0.00159514244349664	NC	NC.1_2	1
YLR278C_S1094	YLR278C	YLR278C	S1094	S	1094	0.999999761581421	16.811878404225983	6.3306570622075e-4	NC	NC.1_2	2
YLR278C_S1143	YLR278C	YLR278C	S1143	S	1143	0.984985649585724	16.36536871986276	6.3306570622075e-4	NC	NC.1_2	1
YLR287C-A_S7	YLR287C-A	RPS30A	S7	S	7	1	10.389101544703578	7.8256729656212e-4	NC	NC.1_2	1
YOR182C_S7	YOR182C	RPS30B	S7	S	7	1	10.389101544703578	7.8256729656212e-4	NC	NC.1_2	1
YLR293C_S2	YLR293C	GSP1	S2	S	2	1	18.15610449173634	3.5581856498882e-4	NC	NC.1_2	1
YLR305C_S473	YLR305C	STT4	S473	S	473	0.999967098236084	15.341892844554993	6.9078407832561e-4	NC	NC.1_2	1
YLR309C_S856	YLR309C	IMH1	S856	S	856	0.857413530349731	12.058070610654768	6.324163823026e-4	NC	NC.1_2	1
YLR310C_T967	YLR310C	CDC25	T967	T	967	0.980697989463806	13.632695490363666	7.296716999495e-4	NC	NC.1_2	1
YLR310C_S649	YLR310C	CDC25	S649	S	649	0.910984337329865	13.519747849181648	7.296716999495e-4	NC	NC.1_2	1
YLR310C_S629	YLR310C	CDC25	S629	S	629	0.999994158744812	13.615589726044222	7.296716999495e-4	NC	NC.1_2	1
YLR310C_T635	YLR310C	CDC25	T635	T	635	0.999989092350006	13.760083996522418	7.296716999495e-4	NC	NC.1_2	1
YLR310C_S596	YLR310C	CDC25	S596	S	596	0.975949287414551	12.144576910088674	7.296716999495e-4	NC	NC.1_2	1
YLR314C_S509	YLR314C	CDC3	S509	S	509	1	19.891286196602767	9.65878966832628e-13	NC	NC.1_2	6
YLR314C_S503	YLR314C	CDC3	S503	S	503	1	19.25700084187872	9.65878966832628e-13	NC	NC.1_2	4
YLR314C_S9	YLR314C	CDC3	S9	S	9	1	19.990468245671195	9.65878966832628e-13	NC	NC.1_2	8
YLR314C_S2	YLR314C	CDC3	S2	S	2	1	19.449976603730924	9.65878966832628e-13	NC	NC.1_2	5
YLR314C_T468	YLR314C	CDC3	T468	T	468	0.989213466644287	13.776685873291203	9.65878966832628e-13	NC	NC.1_2	1
YLR319C_T169	YLR319C	BUD6	T169	T	169	0.999997138977051	16.025815793967503	5.00387186192878e-6	NC	NC.1_2	1
YLR319C_S342	YLR319C	BUD6	S342	S	342	1	18.05664696422907	5.00387186192878e-6	NC	NC.1_2	2
YLR319C_S233	YLR319C	BUD6	S233	S	233	0.984485983848572	15.392656261717324	5.00387186192878e-6	NC	NC.1_2	2
YLR319C_S327	YLR319C	BUD6	S327	S	327	1	16.507941123297638	5.00387186192878e-6	NC	NC.1_2	3
YLR319C_S20	YLR319C	BUD6	S20	S	20	0.977222204208374	13.195011005391176	5.00387186192878e-6	NC	NC.1_2	1
YLR319C_S348	YLR319C	BUD6	S348	S	348	0.99676126241684	13.190451657955297	5.00387186192878e-6	NC	NC.1_2	1
YLR319C_T332	YLR319C	BUD6	T332	T	332	0.99861091375351	11.618094363600216	5.00387186192878e-6	NC	NC.1_2	1
YLR319C_T12	YLR319C	BUD6	T12	T	12	1	18.336215200601163	5.00387186192878e-6	NC	NC.1_2	1
YLR319C_Y10	YLR319C	BUD6	Y10	Y	10	1	18.336215200601163	5.00387186192878e-6	NC	NC.1_2	1
YLR319C_T9	YLR319C	BUD6	T9	T	9	1	18.336215200601163	5.00387186192878e-6	NC	NC.1_2	1
YLR319C_S319	YLR319C	BUD6	S319	S	319	0.977780878543854	11.196967759693718	5.00387186192878e-6	NC	NC.1_2	1
YLR319C_S347	YLR319C	BUD6	S347	S	347	0.988377034664154	15.52372054214442	5.00387186192878e-6	NC	NC.1_2	1
YLR319C_S689	YLR319C	BUD6	S689	S	689	0.967591106891632	13.463624567883778	5.00387186192878e-6	NC	NC.1_2	1
YLR323C_S33	YLR323C	CWC24	S33	S	33	1	16.41668543020839	5.9528311601942e-4	NC	NC.1_2	2
YLR323C_S105	YLR323C	CWC24	S105	S	105	1	14.445178514505914	5.9528311601942e-4	NC	NC.1_2	2
YLR324W_S424	YLR324W	PEX30	S424	S	424	1	15.321199549749378	6.8693599321788e-4	NC	NC.1_2	2
YLR324W_S420	YLR324W	PEX30	S420	S	420	1	14.657558812759923	6.8693599321788e-4	NC	NC.1_2	2
YLR324W_S511	YLR324W	PEX30	S511	S	511	0.968413591384888	17.084983773015036	6.8693599321788e-4	NC	NC.1_2	1
YLR324W_T505	YLR324W	PEX30	T505	T	505	0.995401322841644	17.084983773015036	6.8693599321788e-4	NC	NC.1_2	1
YLR327C_T65	YLR327C	TMA10	T65	T	65	0.999579608440399	15.239992437470514	2.41774596047476e-8	NC	NC.1_2	1
YLR327C_S79	YLR327C	TMA10	S79	S	79	0.964568614959717	12.554438889509647	2.41774596047476e-8	NC	NC.1_2	1
YLR328W_T115	YLR328W	NMA1	T115	T	115	0.836912751197815	18.6907542213852	7.1588065210368e-4	NC	NC.1_2	1
YLR328W_T114	YLR328W	NMA1	T114	T	114	0.836912751197815	18.6907542213852	7.1588065210368e-4	NC	NC.1_2	1
YLR328W_S113	YLR328W	NMA1	S113	S	113	0.836912751197815	18.6907542213852	7.1588065210368e-4	NC	NC.1_2	1
YLR328W_S111	YLR328W	NMA1	S111	S	111	0.960940539836884	18.72395129142275	7.1588065210368e-4	NC	NC.1_2	2
YLR328W_Y109	YLR328W	NMA1	Y109	Y	109	0.856790602207184	18.6907542213852	7.1588065210368e-4	NC	NC.1_2	1
YLR330W_S590	YLR330W	CHS5	S590	S	590	0.999999940395355	16.121344336356092	2.05648282333518e-8	NC	NC.1_2	1
YLR330W_S365	YLR330W	CHS5	S365	S	365	0.833142280578613	13.963782011813027	2.05648282333518e-8	NC	NC.1_2	1
YLR332W_S372	YLR332W	MID2	S372	S	372	1	17.330077896078613	5.4375720589193e-4	NC	NC.1_2	2
YLR335W_S540	YLR335W	NUP2	S540	S	540	0.999999105930328	19.94773128189332	1.40414695789958e-12	NC	NC.1_2	2
YLR335W_S284	YLR335W	NUP2	S284	S	284	0.995969593524933	15.634546583211518	1.40414695789958e-12	NC	NC.1_2	1
YLR335W_S20	YLR335W	NUP2	S20	S	20	1	18.491577497861236	1.40414695789958e-12	NC	NC.1_2	2
YLR335W_S17	YLR335W	NUP2	S17	S	17	0.999906659126282	16.85469934174082	1.40414695789958e-12	NC	NC.1_2	2
YLR335W_S84	YLR335W	NUP2	S84	S	84	0.996749460697174	13.541718354621608	1.40414695789958e-12	NC	NC.1_2	2
YLR335W_S581	YLR335W	NUP2	S581	S	581	0.999824464321136	12.442572983004462	1.40414695789958e-12	NC	NC.1_2	1
YLR335W_S163	YLR335W	NUP2	S163	S	163	1	16.16037100014068	1.40414695789958e-12	NC	NC.1_2	2
YLR335W_T392	YLR335W	NUP2	T392	T	392	0.759956538677216	14.653805628735544	1.40414695789958e-12	NC	NC.1_2	1
YLR337C_S762	YLR337C	VRP1	S762	S	762	0.998780906200409	15.878006777216171	4.21588060911182e-8	NC	NC.1_2	1
YLR337C_T701	YLR337C	VRP1	T701	T	701	0.983786284923553	14.230791317703574	4.21588060911182e-8	NC	NC.1_2	1
YLR337C_S709	YLR337C	VRP1	S709	S	709	0.999990463256836	15.444613030116452	4.21588060911182e-8	NC	NC.1_2	2
YLR337C_S703	YLR337C	VRP1	S703	S	703	0.999662339687347	13.87506898162611	4.21588060911182e-8	NC	NC.1_2	1
YLR337C_S522	YLR337C	VRP1	S522	S	522	1	17.20419579735982	4.21588060911182e-8	NC	NC.1_2	2
YLR337C_T732	YLR337C	VRP1	T732	T	732	0.820452213287354	16.98697205953696	4.21588060911182e-8	NC	NC.1_2	1
YLR337C_S731	YLR337C	VRP1	S731	S	731	0.993736267089844	17.104538150973013	4.21588060911182e-8	NC	NC.1_2	2
YLR342W_S1185	YLR342W	FKS1	S1185	S	1185	0.994672775268555	14.744253662136137	7.5506491033947e-4	NC	NC.1_2	1
YLR342W_T272	YLR342W	FKS1	T272	T	272	1	12.0911728694108	7.5506491033947e-4	NC	NC.1_2	1
YLR342W_S1073	YLR342W	FKS1	S1073	S	1073	1	15.549865603764884	7.5506491033947e-4	NC	NC.1_2	1
YLR344W_S62	YLR344W	RPL26A	S62	S	62	1	14.69982116167391	2.25535311422375e-5	NC	NC.1_2	2
YLR344W_S36	YLR344W	RPL26A	S36	S	36	0.919506251811981	12.133304268236245	2.25535311422375e-5	NC	NC.1_2	1
YLR344W_S94	YLR344W	RPL26A	S94	S	94	0.990223169326782	11.845495605625576	2.25535311422375e-5	NC	NC.1_2	1
YLR353W_S147	YLR353W	BUD8	S147	S	147	0.999328076839447	12.46169854152033	0.00111962300455916	NC	NC.1_2	1
YLR355C_S355	YLR355C	ILV5	S355	S	355	1	15.46660198935215	7.0561248286568e-15	NC	NC.1_2	2
YLR355C_S360	YLR355C	ILV5	S360	S	360	0.999971032142639	14.012591157612649	7.0561248286568e-15	NC	NC.1_2	1
YLR355C_Y61	YLR355C	ILV5	Y61	Y	61	0.999136209487915	13.270450034223918	7.0561248286568e-15	NC	NC.1_2	1
YLR355C_T56	YLR355C	ILV5	T56	T	56	0.999136209487915	13.270450034223918	7.0561248286568e-15	NC	NC.1_2	1
YLR357W_S682	YLR357W	RSC2	S682	S	682	1	19.548735173709687	6.2805959770536e-4	NC	NC.1_2	1
YLR357W_S678	YLR357W	RSC2	S678	S	678	1	17.261996412770912	6.2805959770536e-4	NC	NC.1_2	3
YLR357W_Y657	YLR357W	RSC2	Y657	Y	657	0.946712076663971	13.557869480276704	6.2805959770536e-4	NC	NC.1_2	1
YLR361C-A_S80	YLR361C-A	YLR361C-A	S80	S	80	0.970366656780243	14.537187974507155	0.00132827848595432	NC	NC.1_2	1
YLR361C-A_T72	YLR361C-A	YLR361C-A	T72	T	72	0.952195942401886	14.537187974507155	0.00132827848595432	NC	NC.1_2	1
YLR363C_S217	YLR363C	NMD4	S217	S	217	1	17.295467825751096	6.4598192037644e-4	NC	NC.1_2	2
YLR371W_S223	YLR371W	ROM2	S223	S	223	0.999999940395355	15.85482332622943	5.271303559317e-4	NC	NC.1_2	2
YLR371W_S76	YLR371W	ROM2	S76	S	76	1	15.240005238631111	5.271303559317e-4	NC	NC.1_2	2
YLR371W_S144	YLR371W	ROM2	S144	S	144	0.877819716930389	12.048659361267152	5.271303559317e-4	NC	NC.1_2	1
YLR371W_S146	YLR371W	ROM2	S146	S	146	0.773634970188141	11.91416863562017	5.271303559317e-4	NC	NC.1_2	1
YLR371W_S391	YLR371W	ROM2	S391	S	391	0.939063429832458	16.0805757144661	5.271303559317e-4	NC	NC.1_2	1
YLR371W_S383	YLR371W	ROM2	S383	S	383	0.999174833297729	14.950257410997606	5.271303559317e-4	NC	NC.1_2	1
YLR371W_S207	YLR371W	ROM2	S207	S	207	0.961825966835022	13.749844918954658	5.271303559317e-4	NC	NC.1_2	1
YLR371W_S291	YLR371W	ROM2	S291	S	291	0.999199509620667	16.333288970414067	5.271303559317e-4	NC	NC.1_2	2
YLR371W_S171	YLR371W	ROM2	S171	S	171	0.998920083045959	10.34038895964376	5.271303559317e-4	NC	NC.1_2	1
YLR372W_S329	YLR372W	ELO3	S329	S	329	0.9554842710495	15.183953293054904	6.9736304755427e-4	NC	NC.1_2	1
YLR373C_S690	YLR373C	VID22	S690	S	690	0.935790777206421	10.965817552940674	0.00152547685780735	NC	NC.1_2	1
YLR375W_S128	YLR375W	STP3	S128	S	128	0.885307013988495	13.896522070037738	6.8864127064215e-4	NC	NC.1_2	1
YLR386W_S867	YLR386W	VAC14	S867	S	867	0.910501956939697	15.467381186763271	6.886377780313e-4	NC	NC.1_2	1
YLR389C_S446	YLR389C	STE23	S446	S	446	0.896248817443848	12.428615319706909	7.7950888236144e-4	NC	NC.1_2	1
YLR398C_S209	YLR398C	SKI2	S209	S	209	1	14.398288836494144	7.6993039074909e-4	NC	NC.1_2	1
YLR399C_S270	YLR399C	BDF1	S270	S	270	1	19.54131689727249	9.01961174881865e-10	NC	NC.1_2	2
YLR399C_S615	YLR399C	BDF1	S615	S	615	1	20.34861746311548	9.01961174881865e-10	NC	NC.1_2	2
YLR399C_S613	YLR399C	BDF1	S613	S	613	0.827975451946259	12.800738776413915	9.01961174881865e-10	NC	NC.1_2	1
YLR401C_S9	YLR401C	DUS3	S9	S	9	0.992551445960999	13.84639151710217	0.00126260280221274	NC	NC.1_2	1
YLR405W_S361	YLR405W	DUS4	S361	S	361	0.999893546104431	15.311004388550275	6.1511080852381e-4	NC	NC.1_2	1
YLR410W_S92	YLR410W	VIP1	S92	S	92	0.998635470867157	17.292288870559535	4.96073676404271e-5	NC	NC.1_2	3
YLR410W_S141	YLR410W	VIP1	S141	S	141	0.797803521156311	13.647702094377136	4.96073676404271e-5	NC	NC.1_2	1
YLR410W_S31	YLR410W	VIP1	S31	S	31	0.999999105930328	18.52743301867388	4.96073676404271e-5	NC	NC.1_2	3
YLR410W_S1107	YLR410W	VIP1	S1107	S	1107	0.999997615814209	17.838606062125244	4.96073676404271e-5	NC	NC.1_2	2
YLR410W_S54	YLR410W	VIP1	S54	S	54	1	15.917625332846772	4.96073676404271e-5	NC	NC.1_2	3
YLR413W_S665	YLR413W	YLR413W	S665	S	665	1	14.945379785711744	3.86135014024125e-5	NC	NC.1_2	2
YLR413W_S657	YLR413W	YLR413W	S657	S	657	0.995315611362457	15.061506129820785	3.86135014024125e-5	NC	NC.1_2	1
YLR413W_T656	YLR413W	YLR413W	T656	T	656	0.954552054405212	15.061506129820785	3.86135014024125e-5	NC	NC.1_2	1
YLR421C_S135	YLR421C	RPN13	S135	S	135	1	19.496996632144672	3.99320858548636e-5	NC	NC.1_2	4
YLR421C_S140	YLR421C	RPN13	S140	S	140	1	16.023555849032444	3.99320858548636e-5	NC	NC.1_2	1
YLR421C_S132	YLR421C	RPN13	S132	S	132	1	12.948138607197045	3.99320858548636e-5	NC	NC.1_2	1
YLR421C_S133	YLR421C	RPN13	S133	S	133	1	12.948138607197045	3.99320858548636e-5	NC	NC.1_2	1
YLR421C_S153	YLR421C	RPN13	S153	S	153	1	16.45559766946835	3.99320858548636e-5	NC	NC.1_2	1
YLR425W_S173	YLR425W	TUS1	S173	S	173	0.976234257221222	16.37315488551086	6.4780201284464e-4	NC	NC.1_2	2
YLR425W_S163	YLR425W	TUS1	S163	S	163	0.813789546489716	16.290340835147415	6.4780201284464e-4	NC	NC.1_2	1
YLR425W_S170	YLR425W	TUS1	S170	S	170	0.975440859794617	12.209199237342288	6.4780201284464e-4	NC	NC.1_2	1
YLR425W_S191	YLR425W	TUS1	S191	S	191	1	14.26580960500651	6.4780201284464e-4	NC	NC.1_2	1
YLR425W_S188	YLR425W	TUS1	S188	S	188	1	14.26580960500651	6.4780201284464e-4	NC	NC.1_2	1
YLR429W_S456	YLR429W	CRN1	S456	S	456	1	13.878816367105866	9.315746626503907e-12	NC	NC.1_2	1
YLR429W_S454	YLR429W	CRN1	S454	S	454	1	17.27037830288513	9.315746626503907e-12	NC	NC.1_2	2
YLR429W_S596	YLR429W	CRN1	S596	S	596	1	12.191857222436257	9.315746626503907e-12	NC	NC.1_2	2
YLR429W_T520	YLR429W	CRN1	T520	T	520	0.868811547756195	14.028213944519804	9.315746626503907e-12	NC	NC.1_2	2
YLR429W_T522	YLR429W	CRN1	T522	T	522	0.770821392536163	13.571175827966066	9.315746626503907e-12	NC	NC.1_2	1
YLR429W_S463	YLR429W	CRN1	S463	S	463	0.999999701976776	18.66150874649493	9.315746626503907e-12	NC	NC.1_2	3
YLR429W_S567	YLR429W	CRN1	S567	S	567	0.991283595561981	15.44407838602158	9.315746626503907e-12	NC	NC.1_2	1
YLR429W_T575	YLR429W	CRN1	T575	T	575	0.999951243400574	18.760398223114752	9.315746626503907e-12	NC	NC.1_2	2
YLR432W_S420	YLR432W	IMD3	S420	S	420	1	12.241698462990064	9.7422729407261e-4	NC	NC.1_2	1
YLR436C_S1056	YLR436C	ECM30	S1056	S	1056	0.99366694688797	13.832133492443209	6.8835300507204e-4	NC	NC.1_2	1
YLR436C_S1062	YLR436C	ECM30	S1062	S	1062	0.981896281242371	16.66152083775624	6.8835300507204e-4	NC	NC.1_2	3
YLR437C-A_S30	YLR437C-A	NA	S30	S	30	1	17.10958952047665	7.3498049680182e-4	NC	NC.1_2	2
YLR439W_S287	YLR439W	MRPL4	S287	S	287	1	15.703782135362822	6.5005661164328e-4	NC	NC.1_2	1
YLR442C_T454	YLR442C	SIR3	T454	T	454	1	12.152122049307094	6.4767963861433e-4	NC	NC.1_2	1
YLR449W_S82	YLR449W	FPR4	S82	S	82	1	16.464032124340836	6.2139387316682e-4	NC	NC.1_2	1
YLR449W_S80	YLR449W	FPR4	S80	S	80	1	16.694395402396786	6.2139387316682e-4	NC	NC.1_2	2
YLR450W_T548	YLR450W	HMG2	T548	T	548	0.792408168315887	11.17635886439434	7.7724832389204e-4	NC	NC.1_2	1
YLR450W_T565	YLR450W	HMG2	T565	T	565	0.916857242584229	14.992822955990272	7.7724832389204e-4	NC	NC.1_2	1
YLR450W_S556	YLR450W	HMG2	S556	S	556	0.998586893081665	12.866671504765218	7.7724832389204e-4	NC	NC.1_2	1
YLR451W_S772	YLR451W	LEU3	S772	S	772	1	13.43087801061995	8.0587093351072e-4	NC	NC.1_2	1
YLR452C_S288	YLR452C	SST2	S288	S	288	1	12.621804538965876	7.1254232432565e-4	NC	NC.1_2	1
YLR452C_T287	YLR452C	SST2	T287	T	287	1	12.621804538965876	7.1254232432565e-4	NC	NC.1_2	1
YLR452C_T284	YLR452C	SST2	T284	T	284	1	12.621804538965876	7.1254232432565e-4	NC	NC.1_2	1
YLR452C_S587	YLR452C	SST2	S587	S	587	0.999851644039154	14.931156887339196	7.1254232432565e-4	NC	NC.1_2	2
YLR454W_S2620	YLR454W	FMP27	S2620	S	2620	0.867290914058685	13.13110133779844	6.6113190059568e-4	NC	NC.1_2	1
YLR455W_T303	YLR455W	YLR455W	T303	T	303	1	17.548347372345198	2.847592813411e-4	NC	NC.1_2	1
YLR457C_S253	YLR457C	NBP1	S253	S	253	1	12.83574973133052	4.9101063755659e-4	NC	NC.1_2	1
YLR457C_S251	YLR457C	NBP1	S251	S	251	1	12.83574973133052	4.9101063755659e-4	NC	NC.1_2	1
YML001W_S148	YML001W	YPT7	S148	S	148	0.999190151691437	12.059086591580328	6.324163823026e-4	NC	NC.1_2	1
YML004C_S134	YML004C	GLO1	S134	S	134	0.828518807888031	13.938768747185849	8.061210121918e-4	NC	NC.1_2	1
YML006C_S642	YML006C	GIS4	S642	S	642	0.992741048336029	11.24425064902272	6.8365997191359e-4	NC	NC.1_2	1
YML006C_S640	YML006C	GIS4	S640	S	640	0.839004456996918	12.129367875002922	6.8365997191359e-4	NC	NC.1_2	1
YML006C_S731	YML006C	GIS4	S731	S	731	0.99800843000412	15.398760864785274	6.8365997191359e-4	NC	NC.1_2	3
YML006C_S153	YML006C	GIS4	S153	S	153	0.974657952785492	14.424713645551549	6.8365997191359e-4	NC	NC.1_2	1
YML007W_S204	YML007W	YAP1	S204	S	204	0.986143469810486	13.55732755530178	5.5067031980467e-4	NC	NC.1_2	1
YML007W_S528	YML007W	YAP1	S528	S	528	0.999724388122559	13.544454747536616	5.5067031980467e-4	NC	NC.1_2	1
YML007W_S14	YML007W	YAP1	S14	S	14	0.999999940395355	15.068343862333313	5.5067031980467e-4	NC	NC.1_2	1
YML007W_S9	YML007W	YAP1	S9	S	9	0.979562222957611	11.944116404628176	5.5067031980467e-4	NC	NC.1_2	1
YML008C_T382	YML008C	ERG6	T382	T	382	0.991280615329742	13.253910034368904	6.6406723849178e-4	NC	NC.1_2	1
YML008C_T373	YML008C	ERG6	T373	T	373	0.997729957103729	15.408938970784302	6.6406723849178e-4	NC	NC.1_2	1
YML008C_S29	YML008C	ERG6	S29	S	29	0.991628050804138	10.81877213876857	6.6406723849178e-4	NC	NC.1_2	1
YML010W_S1043	YML010W	SPT5	S1043	S	1043	1	14.655611349579724	3.51777098898065e-10	NC	NC.1_2	2
YML010W_S1032	YML010W	SPT5	S1032	S	1032	1	16.387565483797946	3.51777098898065e-10	NC	NC.1_2	2
YML010W_S1015	YML010W	SPT5	S1015	S	1015	0.982685327529907	15.299577177376094	3.51777098898065e-10	NC	NC.1_2	1
YML010W_S1009	YML010W	SPT5	S1009	S	1009	0.999986112117767	14.300396520868354	3.51777098898065e-10	NC	NC.1_2	1
YML010W_S57	YML010W	SPT5	S57	S	57	0.963840007781982	17.133647160718994	3.51777098898065e-10	NC	NC.1_2	1
YML010W_T1059	YML010W	SPT5	T1059	T	1059	0.920511186122894	16.45465352850387	3.51777098898065e-10	NC	NC.1_2	1
YML010W_S1052	YML010W	SPT5	S1052	S	1052	0.966233193874359	12.492455970254502	3.51777098898065e-10	NC	NC.1_2	1
YML010W_S219	YML010W	SPT5	S219	S	219	0.873058676719666	10.68107088453532	3.51777098898065e-10	NC	NC.1_2	1
YML016C_S265	YML016C	PPZ1	S265	S	265	0.999996960163116	14.883195882792275	6.4598192037644e-4	NC	NC.1_2	1
YML016C_T261	YML016C	PPZ1	T261	T	261	0.990187704563141	14.883195882792275	6.4598192037644e-4	NC	NC.1_2	1
YML016C_S690	YML016C	PPZ1	S690	S	690	0.999841153621674	14.791477274998808	6.4598192037644e-4	NC	NC.1_2	2
YML016C_S142	YML016C	PPZ1	S142	S	142	0.964218080043793	15.9580192210475	6.4598192037644e-4	NC	NC.1_2	2
YML017W_S238	YML017W	PSP2	S238	S	238	0.999999463558197	19.64579552226744	8.205362361963109e-11	NC	NC.1_2	3
YML017W_S340	YML017W	PSP2	S340	S	340	0.999136567115784	11.621837681775952	8.205362361963109e-11	NC	NC.1_2	1
YML020W_S78	YML020W	YML020W	S78	S	78	0.982222199440002	11.329806191521657	6.4780201284464e-4	NC	NC.1_2	1
YML027W_S358	YML027W	YOX1	S358	S	358	0.799193739891052	9.996127772725169	6.4767963861433e-4	NC	NC.1_2	1
YML027W_T324	YML027W	YOX1	T324	T	324	0.968433141708374	10.641281288515442	6.4767963861433e-4	NC	NC.1_2	1
YML027W_T328	YML027W	YOX1	T328	T	328	0.922045946121216	10.641281288515442	6.4767963861433e-4	NC	NC.1_2	1
YML029W_S379	YML029W	USA1	S379	S	379	0.999999046325684	15.191886563559178	4.1853660072994e-4	NC	NC.1_2	1
YML029W_S376	YML029W	USA1	S376	S	376	1	19.592444783204822	4.1853660072994e-4	NC	NC.1_2	2
YML031W_S401	YML031W	NDC1	S401	S	401	1	17.441683041317663	6.4598192037644e-4	NC	NC.1_2	3
YML031W_S412	YML031W	NDC1	S412	S	412	0.999972403049469	15.640817241900924	6.4598192037644e-4	NC	NC.1_2	2
YML032C_S302	YML032C	RAD52	S302	S	302	0.992451250553131	14.743913167917446	2.8106723180723e-4	NC	NC.1_2	1
YML032C_T416	YML032C	RAD52	T416	T	416	0.808408677577972	11.663351896733044	2.8106723180723e-4	NC	NC.1_2	1
YML034W_T394	YML034W	SRC1	T394	T	394	0.999987483024597	14.916347437709696	6.4598192037644e-4	NC	NC.1_2	1
YML034W_S294	YML034W	SRC1	S294	S	294	0.771674335002899	15.232999625249017	6.4598192037644e-4	NC	NC.1_2	1
YML034W_S85	YML034W	SRC1	S85	S	85	0.923499345779419	14.223221674551333	6.4598192037644e-4	NC	NC.1_2	1
YML034W_S231	YML034W	SRC1	S231	S	231	0.890190184116364	11.53939340863719	6.4598192037644e-4	NC	NC.1_2	1
YML035C_S138	YML035C	AMD1	S138	S	138	0.994700491428375	15.603919801170065	6.2805959770536e-4	NC	NC.1_2	2
YML035C_S130	YML035C	AMD1	S130	S	130	1	11.550502247568083	6.2805959770536e-4	NC	NC.1_2	1
YML035C_S127	YML035C	AMD1	S127	S	127	1	11.550502247568083	6.2805959770536e-4	NC	NC.1_2	1
YML035C_S122	YML035C	AMD1	S122	S	122	1	11.550502247568083	6.2805959770536e-4	NC	NC.1_2	1
YML045W-A_Y9	YML045W-A	TY1A-ML1	Y9	Y	9	1	20.46839892540867	5.9980726456406e-4	NC	NC.1_2	13
YML045W-A_S7	YML045W-A	TY1A-ML1	S7	S	7	1	18.777770773306425	5.9980726456406e-4	NC	NC.1_2	3
YML045W-A_S3	YML045W-A	TY1A-ML1	S3	S	3	1	18.777770773306425	5.9980726456406e-4	NC	NC.1_2	3
YML045W-A_S16	YML045W-A	TY1A-ML1	S16	S	16	0.998838245868683	14.97260052427202	5.9980726456406e-4	NC	NC.1_2	2
YML052W_S301	YML052W	SUR7	S301	S	301	1	19.829632797345727	1.3764537313551e-4	NC	NC.1_2	6
YML052W_S293	YML052W	SUR7	S293	S	293	1	18.39198263710163	1.3764537313551e-4	NC	NC.1_2	4
YML057W_S489	YML057W	CMP2	S489	S	489	0.999891221523285	16.894495258147455	6.4598192037644e-4	NC	NC.1_2	1
YML057W_T31	YML057W	CMP2	T31	T	31	0.999890208244324	14.977745754611304	6.4598192037644e-4	NC	NC.1_2	2
YML059C_S634	YML059C	NTE1	S634	S	634	1	15.512426361036916	6.5907024571713e-4	NC	NC.1_2	2
YML061C_S170	YML061C	PIF1	S170	S	170	0.928451061248779	14.860159254565792	0.00071616483015203005	NC	NC.1_2	1
YML061C_S169	YML061C	PIF1	S169	S	169	0.769501090049744	13.93730144393617	0.00071616483015203005	NC	NC.1_2	1
YML061C_S584	YML061C	PIF1	S584	S	584	0.995302438735962	12.194823554527767	0.00071616483015203005	NC	NC.1_2	1
YML063W_T254	YML063W	RPS1B	T254	T	254	0.999999701976776	13.352397344423528	6.7596283746117e-4	NC	NC.1_2	1
YML063W_S245	YML063W	RPS1B	S245	S	245	0.933770298957825	11.53506313630174	6.7596283746117e-4	NC	NC.1_2	1
YML065W_S237	YML065W	ORC1	S237	S	237	0.996534109115601	13.732484973109509	6.6113190059568e-4	NC	NC.1_2	1
YML065W_T354	YML065W	ORC1	T354	T	354	1	12.97778598650769	6.6113190059568e-4	NC	NC.1_2	1
YML070W_S5	YML070W	DAK1	S5	S	5	0.999749362468719	14.765482996359214	6.6076708313087e-4	NC	NC.1_2	3
YML070W_S2	YML070W	DAK1	S2	S	2	0.998133897781372	13.244596298266922	6.6076708313087e-4	NC	NC.1_2	1
YML072C_T1350	YML072C	TCB3	T1350	T	1350	1	18.547906641689806	1.74760433545343e-5	NC	NC.1_2	3
YML072C_S1342	YML072C	TCB3	S1342	S	1342	0.999693810939789	14.52606592933092	1.74760433545343e-5	NC	NC.1_2	2
YML072C_S67	YML072C	TCB3	S67	S	67	1	15.9289739488986	1.74760433545343e-5	NC	NC.1_2	1
YML072C_S1354	YML072C	TCB3	S1354	S	1354	0.970499455928802	13.79684540911578	1.74760433545343e-5	NC	NC.1_2	1
YML072C_Y1366	YML072C	TCB3	Y1366	Y	1366	0.993264436721802	11.14581451212726	1.74760433545343e-5	NC	NC.1_2	1
YML072C_S112	YML072C	TCB3	S112	S	112	0.998278856277466	15.316460016502454	1.74760433545343e-5	NC	NC.1_2	1
YML072C_S1436	YML072C	TCB3	S1436	S	1436	0.987436711788177	12.678395519978285	1.74760433545343e-5	NC	NC.1_2	1
YML072C_S97	YML072C	TCB3	S97	S	97	0.984235644340515	13.600342068401435	1.74760433545343e-5	NC	NC.1_2	1
YML075C_T552	YML075C	HMG1	T552	T	552	0.996016561985016	15.25571853939175	6.8864127064215e-4	NC	NC.1_2	1
YML081W_S527	YML081W	TDA9	S527	S	527	1	16.61659830410664	6.4598192037644e-4	NC	NC.1_2	1
YML081W_S603	YML081W	TDA9	S603	S	603	1	15.136910106256533	6.4598192037644e-4	NC	NC.1_2	1
YML092C_S13	YML092C	PRE8	S13	S	13	0.989025175571442	13.891071317647992	6.9820097703803e-4	NC	NC.1_2	1
YML093W_S35	YML093W	UTP14	S35	S	35	1	13.635755607702423	1.8015320951933e-4	NC	NC.1_2	2
YML093W_S738	YML093W	UTP14	S738	S	738	0.856326282024384	11.17195465732256	1.8015320951933e-4	NC	NC.1_2	1
YML093W_S151	YML093W	UTP14	S151	S	151	1	14.281306239466192	1.8015320951933e-4	NC	NC.1_2	2
YML093W_S562	YML093W	UTP14	S562	S	562	0.995833933353424	13.229559444949038	1.8015320951933e-4	NC	NC.1_2	1
YML097C_S375	YML097C	VPS9	S375	S	375	0.943437874317169	11.493478044337255	7.5824617581868e-4	NC	NC.1_2	1
YML100W_S161	YML100W	TSL1	S161	S	161	1	18.439576527693756	3.8110704920541e-4	NC	NC.1_2	2
YML100W_S155	YML100W	TSL1	S155	S	155	0.949507653713226	14.33817175787636	3.8110704920541e-4	NC	NC.1_2	1
YML100W_S147	YML100W	TSL1	S147	S	147	1	17.61900714744803	3.8110704920541e-4	NC	NC.1_2	3
YML100W_S77	YML100W	TSL1	S77	S	77	0.99968510866165206	16.5283845257689	3.8110704920541e-4	NC	NC.1_2	4
YML100W_T75	YML100W	TSL1	T75	T	75	0.988357305526733	13.88213182351373	3.8110704920541e-4	NC	NC.1_2	2
YML100W_S73	YML100W	TSL1	S73	S	73	0.8213708996772772	13.08171332986828	3.8110704920541e-4	NC	NC.1_2	1
YML100W_S49	YML100W	TSL1	S49	S	49	0.999411880970001	18.78181579464332	3.8110704920541e-4	NC	NC.1_2	1
YML100W_S71	YML100W	TSL1	S71	S	71	0.999830007553101	14.453014762910527	3.8110704920541e-4	NC	NC.1_2	1
YML100W_S135	YML100W	TSL1	S135	S	135	0.99999874830246	16.57972421799196	3.8110704920541e-4	NC	NC.1_2	1
YML101C_S48	YML101C	CUE4	S48	S	48	0.999639511108398	15.633596033113632	6.4767963861433e-4	NC	NC.1_2	2
YML111W_S68	YML111W	BUL2	S68	S	68	0.999983727931976	16.546214720012898	6.6655356822446e-4	NC	NC.1_2	1
YML111W_T22	YML111W	BUL2	T22	T	22	0.999916434288025	16.950084985385466	6.6655356822446e-4	NC	NC.1_2	2
YML112W_T35	YML112W	CTK3	T35	T	35	0.991231501102448	17.72099591627122	6.6406723849178e-4	NC	NC.1_2	2
YML112W_T33	YML112W	CTK3	T33	T	33	0.800611197948456	15.300321381980735	6.6406723849178e-4	NC	NC.1_2	1
YML115C_S25	YML115C	VAN1	S25	S	25	1	19.994554794346257	5.8209682879147e-4	NC	NC.1_2	4
YML115C_S29	YML115C	VAN1	S29	S	29	0.984177768230438	12.677671928409486	5.8209682879147e-4	NC	NC.1_2	1
YML115C_S30	YML115C	VAN1	S30	S	30	0.973703444004059	12.677671928409486	5.8209682879147e-4	NC	NC.1_2	1
YML116W_S5	YML116W	ATR1	S5	S	5	0.999970614910126	13.953932083049557	6.6113190059568e-4	NC	NC.1_2	1
YML117W_S1018	YML117W	NAB6	S1018	S	1018	0.999795854091644	17.629971063999548	6.4598192037644e-4	NC	NC.1_2	1
YML117W_S464	YML117W	NAB6	S464	S	464	0.823690414428711	13.40991445710007	6.4598192037644e-4	NC	NC.1_2	1
YML117W_S1057	YML117W	NAB6	S1057	S	1057	0.998071074485779	13.471550962915083	6.4598192037644e-4	NC	NC.1_2	1
YML119W_S6	YML119W	YML119W	S6	S	6	0.947865188121796	14.93677391874705	4.1853660072994e-4	NC	NC.1_2	2
YML119W_S4	YML119W	YML119W	S4	S	4	0.996656358242035	16.325078464742983	4.1853660072994e-4	NC	NC.1_2	3
YML119W_S8	YML119W	YML119W	S8	S	8	0.999732077121735	16.39115328889573	4.1853660072994e-4	NC	NC.1_2	1
YML119W_S2	YML119W	YML119W	S2	S	2	0.981669425964355	13.561306498503834	4.1853660072994e-4	NC	NC.1_2	1
YML119W_S61	YML119W	YML119W	S61	S	61	0.969057500362396	13.511013911289648	4.1853660072994e-4	NC	NC.1_2	2
YML119W_S72	YML119W	YML119W	S72	S	72	0.999896228313446	14.06027498789266	4.1853660072994e-4	NC	NC.1_2	1
YML127W_S513	YML127W	RSC9	S513	S	513	1	16.39655042464547	7.7254650058878e-4	NC	NC.1_2	2
YML127W_S44	YML127W	RSC9	S44	S	44	0.99827241897583	14.078163645757307	7.7254650058878e-4	NC	NC.1_2	1
YMR001C_S73	YMR001C	CDC5	S73	S	73	0.99898225069046	13.933975811413111	6.6076708313087e-4	NC	NC.1_2	2
YMR001C_T70	YMR001C	CDC5	T70	T	70	0.99898225069046	12.51289299843427	6.6076708313087e-4	NC	NC.1_2	1
YMR001C_S65	YMR001C	CDC5	S65	S	65	0.943018078804016	13.259518972581684	6.6076708313087e-4	NC	NC.1_2	1
YMR001C_Y237	YMR001C	CDC5	Y237	Y	237	0.868768811225891	10.016983150923767	6.6076708313087e-4	NC	NC.1_2	1
YMR005W_S36	YMR005W	TAF4	S36	S	36	1	15.043411603553103	2.68777374463348e-5	NC	NC.1_2	2
YMR005W_S80	YMR005W	TAF4	S80	S	80	1	17.735071279576225	2.68777374463348e-5	NC	NC.1_2	1
YMR005W_S49	YMR005W	TAF4	S49	S	49	0.875530481338501	15.487436313408782	2.68777374463348e-5	NC	NC.1_2	2
YMR005W_S4	YMR005W	TAF4	S4	S	4	1	16.064163718784197	2.68777374463348e-5	NC	NC.1_2	2
YMR011W_S32	YMR011W	HXT2	S32	S	32	1	17.51389559858113	5.5067031980467e-4	NC	NC.1_2	2
YMR011W_T29	YMR011W	HXT2	T29	T	29	1	17.000723301642886	5.5067031980467e-4	NC	NC.1_2	2
YMR011W_S2	YMR011W	HXT2	S2	S	2	0.999999344348907	16.451577666170703	5.5067031980467e-4	NC	NC.1_2	2
YMR011W_S7	YMR011W	HXT2	S7	S	7	0.909336686134338	14.67338087592634	5.5067031980467e-4	NC	NC.1_2	2
YMR012W_S812	YMR012W	CLU1	S812	S	812	0.992305338382721	14.305035563579212	6.3972388239088e-4	NC	NC.1_2	1
YMR014W_T257	YMR014W	BUD22	T257	T	257	0.998737812042236	11.423959115062717	6.4780201284464e-4	NC	NC.1_2	1
YMR016C_S771	YMR016C	SOK2	S771	S	771	1	16.582798328844063	6.324163823026e-4	NC	NC.1_2	4
YMR016C_S250	YMR016C	SOK2	S250	S	250	0.999998986721039	16.29491176160828	6.324163823026e-4	NC	NC.1_2	2
YMR016C_S297	YMR016C	SOK2	S297	S	297	0.999098479747772	17.648459230789967	6.324163823026e-4	NC	NC.1_2	1
YMR016C_S632	YMR016C	SOK2	S632	S	632	0.999959111213684	15.71238401804883	6.324163823026e-4	NC	NC.1_2	3
YMR021C_S143	YMR021C	MAC1	S143	S	143	0.995586514472961	14.265009180630935	7.5660884274018e-4	NC	NC.1_2	1
YMR029C_S167	YMR029C	FAR8	S167	S	167	0.995521724224091	15.06321808057182	6.3306570622075e-4	NC	NC.1_2	3
YMR029C_T132	YMR029C	FAR8	T132	T	132	0.994124531745911	15.165820454022814	6.3306570622075e-4	NC	NC.1_2	2
YMR031C_S130	YMR031C	EIS1	S130	S	130	1	19.996885782323517	2.43526541653051e-22	NC	NC.1_2	1
YMR031C_S584	YMR031C	EIS1	S584	S	584	1	16.086977504600554	2.43526541653051e-22	NC	NC.1_2	1
YMR031C_S763	YMR031C	EIS1	S763	S	763	0.999654412269592	17.09851496019234	2.43526541653051e-22	NC	NC.1_2	2
YMR031C_S2	YMR031C	EIS1	S2	S	2	1	15.93370245315066	2.43526541653051e-22	NC	NC.1_2	1
YMR031C_S401	YMR031C	EIS1	S401	S	401	1	14.612099960482764	2.43526541653051e-22	NC	NC.1_2	1
YMR031C_S444	YMR031C	EIS1	S444	S	444	0.95557564496994	15.831961395619183	2.43526541653051e-22	NC	NC.1_2	1
YMR031C_Y160	YMR031C	EIS1	Y160	Y	160	0.875540196895599	13.589195052882616	2.43526541653051e-22	NC	NC.1_2	1
YMR031C_T720	YMR031C	EIS1	T720	T	720	1	13.5630273050578	2.43526541653051e-22	NC	NC.1_2	1
YMR031C_S649	YMR031C	EIS1	S649	S	649	1	11.429999751256265	2.43526541653051e-22	NC	NC.1_2	1
YMR031C_T753	YMR031C	EIS1	T753	T	753	0.863483726978302	10.951729401391798	2.43526541653051e-22	NC	NC.1_2	1
YMR031C_S752	YMR031C	EIS1	S752	S	752	0.863483726978302	10.951729401391798	2.43526541653051e-22	NC	NC.1_2	1
YMR032W_S366	YMR032W	HOF1	S366	S	366	0.994217038154602	11.772732504761196	6.68072946153e-4	NC	NC.1_2	1
YMR032W_S370	YMR032W	HOF1	S370	S	370	0.936428844928741	16.25127221435111	6.68072946153e-4	NC	NC.1_2	1
YMR036C_S144	YMR036C	MIH1	S144	S	144	0.892734944820404	14.31933748646156	6.4598192037644e-4	NC	NC.1_2	1
YMR036C_S27	YMR036C	MIH1	S27	S	27	0.808232307434082	13.688571173693962	6.4598192037644e-4	NC	NC.1_2	1
YMR036C_S417	YMR036C	MIH1	S417	S	417	0.995807945728302	15.222424896520184	6.4598192037644e-4	NC	NC.1_2	2
YMR036C_S415	YMR036C	MIH1	S415	S	415	0.789605259895325	13.249486775884227	6.4598192037644e-4	NC	NC.1_2	1
YMR037C_S633	YMR037C	MSN2	S633	S	633	0.859750270843506	12.003608701961944	9.69608703960105e-6	NC	NC.1_2	1
YMR037C_S288	YMR037C	MSN2	S288	S	288	0.999998092651367	15.842188048772831	9.69608703960105e-6	NC	NC.1_2	1
YMR037C_S582	YMR037C	MSN2	S582	S	582	0.941515624523163	13.00493288899345	9.69608703960105e-6	NC	NC.1_2	2
YMR039C_S289	YMR039C	SUB1	S289	S	289	1	10.440712435529417	6.9828595131529e-4	NC	NC.1_2	1
YMR039C_S119	YMR039C	SUB1	S119	S	119	0.999794840812683	13.2009972431356	6.9828595131529e-4	NC	NC.1_2	1
YMR039C_T194	YMR039C	SUB1	T194	T	194	1	12.369763193085024	6.9828595131529e-4	NC	NC.1_2	1
YMR043W_S2	YMR043W	MCM1	S2	S	2	1	20.52876131685182	3.2517246084878e-11	NC	NC.1_2	3
YMR043W_T8	YMR043W	MCM1	T8	T	8	1	15.521692236227574	3.2517246084878e-11	NC	NC.1_2	1
YMR044W_S85	YMR044W	IOC4	S85	S	85	1	16.718335741450723	7.1404275077047e-4	NC	NC.1_2	1
YMR044W_S73	YMR044W	IOC4	S73	S	73	1	16.798131481734394	7.1404275077047e-4	NC	NC.1_2	2
YMR044W_S471	YMR044W	IOC4	S471	S	471	1	12.408702028153138	7.1404275077047e-4	NC	NC.1_2	1
YMR044W_S463	YMR044W	IOC4	S463	S	463	1	12.408702028153138	7.1404275077047e-4	NC	NC.1_2	1
YMR044W_S461	YMR044W	IOC4	S461	S	461	1	12.408702028153138	7.1404275077047e-4	NC	NC.1_2	1
YMR045C_S1055	YMR045C	TY1B-MR1	S1055	S	1055	0.997900128364563	16.80061706171962	2.26694041548989e-6	NC	NC.1_2	1
YMR045C_Y1172	YMR045C	TY1B-MR1	Y1172	Y	1172	0.915551543235779	13.647092516624786	2.26694041548989e-6	NC	NC.1_2	1
YMR045C_T375	YMR045C	TY1B-MR1	T375	T	375	1	18.058021271279987	2.26694041548989e-6	NC	NC.1_2	1
YMR045C_S409	YMR045C	TY1B-MR1	S409	S	409	0.999948263168335	14.34495830362794	2.26694041548989e-6	NC	NC.1_2	1
YMR045C_T1006	YMR045C	TY1B-MR1	T1006	T	1006	0.911364018917084	14.519579631472498	2.26694041548989e-6	NC	NC.1_2	1
YMR054W_S223	YMR054W	STV1	S223	S	223	1	16.04030194139621	6.68072946153e-4	NC	NC.1_2	2
YMR058W_T623	YMR058W	FET3	T623	T	623	0.999960243701935	13.243517715562255	4.645051218176e-4	NC	NC.1_2	1
YMR068W_S350	YMR068W	AVO2	S350	S	350	0.978456735610962	13.61763466853094	6.7299378620488e-4	NC	NC.1_2	2
YMR069W_S256	YMR069W	NAT4	S256	S	256	0.998314738273621	15.079743328567991	7.1790065694143e-4	NC	NC.1_2	1
YMR075W_S11	YMR075W	RCO1	S11	S	11	0.821674346923828	13.611345314006195	6.5075511995351e-4	NC	NC.1_2	1
YMR075W_S683	YMR075W	RCO1	S683	S	683	1	17.253888649094815	6.5075511995351e-4	NC	NC.1_2	1
YMR079W_S302	YMR079W	SEC14	S302	S	302	0.999998807907104	14.63246521445055	6.7743498279834e-4	NC	NC.1_2	1
YMR080C_S56	YMR080C	NAM7	S56	S	56	0.822191596031189	13.929850197769376	8.0441993332495e-4	NC	NC.1_2	1
YMR086W_S118	YMR086W	SEG1	S118	S	118	0.999944806098938	17.71178560244972	1.71406205378501e-12	NC	NC.1_2	1
YMR086W_T675	YMR086W	SEG1	T675	T	675	1	15.318786897700072	1.71406205378501e-12	NC	NC.1_2	2
YMR086W_S903	YMR086W	SEG1	S903	S	903	1	11.270683023207928	1.71406205378501e-12	NC	NC.1_2	1
YMR086W_S875	YMR086W	SEG1	S875	S	875	0.874418675899506	11.535293407096026	1.71406205378501e-12	NC	NC.1_2	1
YMR086W_S874	YMR086W	SEG1	S874	S	874	0.889149367809296	11.535293407096026	1.71406205378501e-12	NC	NC.1_2	1
YMR086W_S248	YMR086W	SEG1	S248	S	248	0.77619481086731	11.401467759532087	1.71406205378501e-12	NC	NC.1_2	1
YMR086W_S656	YMR086W	SEG1	S656	S	656	1	17.222075455234485	1.71406205378501e-12	NC	NC.1_2	1
YMR086W_S48	YMR086W	SEG1	S48	S	48	0.999991476535797	17.56120132570416	1.71406205378501e-12	NC	NC.1_2	2
YMR086W_S898	YMR086W	SEG1	S898	S	898	1	14.614078689286083	1.71406205378501e-12	NC	NC.1_2	1
YMR086W_S895	YMR086W	SEG1	S895	S	895	1	14.614078689286083	1.71406205378501e-12	NC	NC.1_2	1
YMR086W_S352	YMR086W	SEG1	S352	S	352	0.999052345752716	15.48629956144897	1.71406205378501e-12	NC	NC.1_2	2
YMR086W_S217	YMR086W	SEG1	S217	S	217	0.999917566776276	14.83028222118784	1.71406205378501e-12	NC	NC.1_2	2
YMR086W_S220	YMR086W	SEG1	S220	S	220	0.978172659873962	15.55519376684273	1.71406205378501e-12	NC	NC.1_2	1
YMR086W_S85	YMR086W	SEG1	S85	S	85	1	17.27779799091226	1.71406205378501e-12	NC	NC.1_2	1
YMR086W_S923	YMR086W	SEG1	S923	S	923	0.998734712600708	13.049381208637934	1.71406205378501e-12	NC	NC.1_2	1
YMR086W_S450	YMR086W	SEG1	S450	S	450	0.998194873332977	15.669286753348183	1.71406205378501e-12	NC	NC.1_2	1
YMR086W_S319	YMR086W	SEG1	S319	S	319	1	12.04847910716654	1.71406205378501e-12	NC	NC.1_2	1
YMR086W_S318	YMR086W	SEG1	S318	S	318	1	12.04847910716654	1.71406205378501e-12	NC	NC.1_2	1
YMR086W_S100	YMR086W	SEG1	S100	S	100	0.877094626426697	13.424167094861264	1.71406205378501e-12	NC	NC.1_2	1
YMR086W_S461	YMR086W	SEG1	S461	S	461	0.975625097751617	14.657786619187153	1.71406205378501e-12	NC	NC.1_2	1
YMR086W_S63	YMR086W	SEG1	S63	S	63	0.998400628566742	15.298972505936144	1.71406205378501e-12	NC	NC.1_2	1
YMR086W_S238	YMR086W	SEG1	S238	S	238	0.935339570045471	11.55829419032126	1.71406205378501e-12	NC	NC.1_2	2
YMR086W_S545	YMR086W	SEG1	S545	S	545	0.950328886508942	15.20630639417075	1.71406205378501e-12	NC	NC.1_2	1
YMR086W_Y548	YMR086W	SEG1	Y548	Y	548	0.999995768070221	14.152960242779477	1.71406205378501e-12	NC	NC.1_2	1
YMR091C_S2	YMR091C	NPL6	S2	S	2	1	17.58282094859737	3.34414352558584e-7	NC	NC.1_2	4
YMR091C_S4	YMR091C	NPL6	S4	S	4	1	13.182431502808106	3.34414352558584e-7	NC	NC.1_2	1
YMR102C_S726	YMR102C	YMR102C	S726	S	726	0.99896639585495	13.788287976915033	5.8973796416565e-4	NC	NC.1_2	1
YMR102C_S531	YMR102C	YMR102C	S531	S	531	0.913476645946503	12.28959518842949	5.8973796416565e-4	NC	NC.1_2	1
YMR102C_S528	YMR102C	YMR102C	S528	S	528	0.889330506324768	12.28959518842949	5.8973796416565e-4	NC	NC.1_2	1
YMR102C_S765	YMR102C	YMR102C	S765	S	765	1	14.509786604751019	5.8973796416565e-4	NC	NC.1_2	1
YMR102C_T771	YMR102C	YMR102C	T771	T	771	0.998735129833221	14.5104753190268	5.8973796416565e-4	NC	NC.1_2	1
YMR102C_T9	YMR102C	YMR102C	T9	T	9	0.9045146703720092	14.818821497455398	5.8973796416565e-4	NC	NC.1_2	1
YMR102C_T102	YMR102C	YMR102C	T102	T	102	1	11.750890113824564	5.8973796416565e-4	NC	NC.1_2	1
YMR105C_S119	YMR105C	PGM2	S119	S	119	0.999177038669586	16.716898262109723	6.1380690818648e-4	NC	NC.1_2	2
YMR108W_S47	YMR108W	ILV2	S47	S	47	0.891164779663086	14.320035093466458	6.4598192037644e-4	NC	NC.1_2	1
YMR108W_S288	YMR108W	ILV2	S288	S	288	1	11.245030856197095	6.4598192037644e-4	NC	NC.1_2	1
YMR109W_S777	YMR109W	MYO5	S777	S	777	1	22.02988189584753	5.45804728601476e-5	NC	NC.1_2	4
YMR109W_S775	YMR109W	MYO5	S775	S	775	1	21.02660369939179	5.45804728601476e-5	NC	NC.1_2	1
YMR109W_S357	YMR109W	MYO5	S357	S	357	1	17.699844261817802	5.45804728601476e-5	NC	NC.1_2	2
YMR109W_S1027	YMR109W	MYO5	S1027	S	1027	0.99994957447052	17.42544133452224	5.45804728601476e-5	NC	NC.1_2	2
YMR109W_S1066	YMR109W	MYO5	S1066	S	1066	0.999999701976776	15.120749592444296	5.45804728601476e-5	NC	NC.1_2	2
YMR109W_S992	YMR109W	MYO5	S992	S	992	0.989316523075104	15.916583480620703	5.45804728601476e-5	NC	NC.1_2	1
YMR111C_S42	YMR111C	YMR111C	S42	S	42	0.999532639980316	17.240128771705347	6.324163823026e-4	NC	NC.1_2	1
YMR114C_S338	YMR114C	YMR114C	S338	S	338	1	13.07705767518762	8.2921425630443e-4	NC	NC.1_2	2
YMR116C_S3	YMR116C	ASC1	S3	S	3	1	16.717219266077542	1.66556404767044e-10	NC	NC.1_2	2
YMR116C_S166	YMR116C	ASC1	S166	S	166	0.950652658939362	16.039213613851093	1.66556404767044e-10	NC	NC.1_2	1
YMR116C_T168	YMR116C	ASC1	T168	T	168	0.989045381546021	16.16078507985957	1.66556404767044e-10	NC	NC.1_2	2
YMR124W_S348	YMR124W	YMR124W	S348	S	348	1	18.12001583210124	5.2192072898067e-4	NC	NC.1_2	1
YMR124W_S467	YMR124W	YMR124W	S467	S	467	0.989519476890564	11.210045710335404	5.2192072898067e-4	NC	NC.1_2	1
YMR124W_S293	YMR124W	YMR124W	S293	S	293	0.995937824249268	15.679500471066364	5.2192072898067e-4	NC	NC.1_2	1
YMR124W_S297	YMR124W	YMR124W	S297	S	297	0.996673464775085	16.78343526797651	5.2192072898067e-4	NC	NC.1_2	2
YMR124W_S664	YMR124W	YMR124W	S664	S	664	1	13.290047538793932	5.2192072898067e-4	NC	NC.1_2	1
YMR124W_S649	YMR124W	YMR124W	S649	S	649	1	14.780874934992225	5.2192072898067e-4	NC	NC.1_2	1
YMR124W_S795	YMR124W	YMR124W	S795	S	795	0.776480853557587	13.222542138684627	5.2192072898067e-4	NC	NC.1_2	1
YMR124W_S262	YMR124W	YMR124W	S262	S	262	0.999980449676514	15.574525433189576	5.2192072898067e-4	NC	NC.1_2	2
YMR124W_S757	YMR124W	YMR124W	S757	S	757	0.984355628490448	17.909217969485223	5.2192072898067e-4	NC	NC.1_2	1
YMR124W_S753	YMR124W	YMR124W	S753	S	753	0.992836952209473	17.909217969485223	5.2192072898067e-4	NC	NC.1_2	1
YMR124W_S48	YMR124W	YMR124W	S48	S	48	0.993299007415771	12.179242348411393	5.2192072898067e-4	NC	NC.1_2	1
YMR126C_S295	YMR126C	DLT1	S295	S	295	0.803735196590424	13.339818283893845	6.6406723849178e-4	NC	NC.1_2	1
YMR126C_S338	YMR126C	DLT1	S338	S	338	0.776942610740662	13.413203726012105	6.6406723849178e-4	NC	NC.1_2	1
YMR126C_S335	YMR126C	DLT1	S335	S	335	0.939189851284027	13.413203726012105	6.6406723849178e-4	NC	NC.1_2	1
YMR126C_S254	YMR126C	DLT1	S254	S	254	0.830774486064911	14.026313717959734	6.6406723849178e-4	NC	NC.1_2	1
YMR127C_S6	YMR127C	SAS2	S6	S	6	0.999858498573303	15.663334415361486	7.6754334335932e-4	NC	NC.1_2	1
YMR128W_Y651	YMR128W	ECM16	Y651	Y	651	0.96370130777359	15.097942213670326	7.0305769196847e-4	NC	NC.1_2	1
YMR128W_T1207	YMR128W	ECM16	T1207	T	1207	0.991341114044189	12.799394535365986	7.0305769196847e-4	NC	NC.1_2	1
YMR128W_S1205	YMR128W	ECM16	S1205	S	1205	0.991341114044189	12.799394535365986	7.0305769196847e-4	NC	NC.1_2	1
YMR129W_T11	YMR129W	POM152	T11	T	11	0.999994516372681	13.900295801260595	8.4028783589581e-4	NC	NC.1_2	1
YMR129W_S25	YMR129W	POM152	S25	S	25	0.986848592758179	13.700460764416135	8.4028783589581e-4	NC	NC.1_2	1
YMR131C_S5	YMR131C	RRB1	S5	S	5	1	14.943597616380522	5.7161355327464e-4	NC	NC.1_2	2
YMR137C_S193	YMR137C	PSO2	S193	S	193	0.866433143615723	14.943741274730668	6.5907024571713e-4	NC	NC.1_2	2
YMR137C_S192	YMR137C	PSO2	S192	S	192	0.83497941493988	14.177115114619554	6.5907024571713e-4	NC	NC.1_2	1
YMR139W_Y199	YMR139W	RIM11	Y199	Y	199	1	17.594077224360028	6.155342544556e-4	NC	NC.1_2	3
YMR139W_T193	YMR139W	RIM11	T193	T	193	0.98709762096405	12.66582360728774	6.155342544556e-4	NC	NC.1_2	1
YMR139W_S8	YMR139W	RIM11	S8	S	8	1	18.65011044104726	6.155342544556e-4	NC	NC.1_2	8
YMR139W_S5	YMR139W	RIM11	S5	S	5	0.999999940395355	14.323308170880509	6.155342544556e-4	NC	NC.1_2	2
YMR140W_T183	YMR140W	SIP5	T183	T	183	0.909531891345978	13.584861590299225	6.5101764255524e-4	NC	NC.1_2	1
YMR140W_S50	YMR140W	SIP5	S50	S	50	0.753121435642242	15.565809508887613	6.5101764255524e-4	NC	NC.1_2	1
YMR140W_S450	YMR140W	SIP5	S450	S	450	0.931116282939911	12.22529575887258	6.5101764255524e-4	NC	NC.1_2	1
YMR140W_S470	YMR140W	SIP5	S470	S	470	1	12.30531492113015	6.5101764255524e-4	NC	NC.1_2	1
YMR142C_S165	YMR142C	RPL13B	S165	S	165	1	13.649354403191632	5.9218650895684e-4	NC	NC.1_2	1
YMR148W_S102	YMR148W	OSW5	S102	S	102	0.999853074550629	14.453596250368324	7.4440621704237e-4	NC	NC.1_2	1
YMR152W_S75	YMR152W	YIM1	S75	S	75	1	13.305415889310096	9.0178170142678e-4	NC	NC.1_2	1
YMR152W_Y74	YMR152W	YIM1	Y74	Y	74	1	13.305415889310096	9.0178170142678e-4	NC	NC.1_2	1
YMR152W_S71	YMR152W	YIM1	S71	S	71	1	13.305415889310096	9.0178170142678e-4	NC	NC.1_2	1
YMR152W_Y70	YMR152W	YIM1	Y70	Y	70	1	13.305415889310096	9.0178170142678e-4	NC	NC.1_2	1
YMR152W_T69	YMR152W	YIM1	T69	T	69	1	13.305415889310096	9.0178170142678e-4	NC	NC.1_2	1
YMR153W_S297	YMR153W	NUP53	S297	S	297	0.999998033046722	16.013449477374312	6.324163823026e-4	NC	NC.1_2	3
YMR153W_S101	YMR153W	NUP53	S101	S	101	0.999999940395355	16.101828543675616	6.324163823026e-4	NC	NC.1_2	1
YMR153W_S369	YMR153W	NUP53	S369	S	369	0.95112544298172	11.392253429258773	6.324163823026e-4	NC	NC.1_2	1
YMR155W_S237	YMR155W	YMR155W	S237	S	237	0.913020431995392	13.605152719528665	7.8095322782709e-4	NC	NC.1_2	1
YMR161W_S109	YMR161W	HLJ1	S109	S	109	0.999939203262329	16.708741540089665	7.7673525594265e-4	NC	NC.1_2	2
YMR162C_S908	YMR162C	DNF3	S908	S	908	0.999999761581421	16.233910470469695	1.8215826807628e-4	NC	NC.1_2	1
YMR162C_S661	YMR162C	DNF3	S661	S	661	0.964135050773621	13.701685476338971	1.8215826807628e-4	NC	NC.1_2	1
YMR162C_T1625	YMR162C	DNF3	T1625	T	1625	0.999983608722687	11.949380833808398	1.8215826807628e-4	NC	NC.1_2	1
YMR162C_S903	YMR162C	DNF3	S903	S	903	0.768144428730011	13.992822223775123	1.8215826807628e-4	NC	NC.1_2	1
YMR162C_S900	YMR162C	DNF3	S900	S	900	0.967361927032471	11.816962669540356	1.8215826807628e-4	NC	NC.1_2	1
YMR162C_Y251	YMR162C	DNF3	Y251	Y	251	0.855522871017456	10.215376795545014	1.8215826807628e-4	NC	NC.1_2	1
YMR164C_S538	YMR164C	MSS11	S538	S	538	1	13.506288338313922	0.00231023326202097	NC	NC.1_2	1
YMR165C_S602	YMR165C	PAH1	S602	S	602	1	19.054407915511256	6.2805959770536e-4	NC	NC.1_2	2
YMR165C_S810	YMR165C	PAH1	S810	S	810	0.925232589244843	13.29225138736749	6.2805959770536e-4	NC	NC.1_2	1
YMR165C_S748	YMR165C	PAH1	S748	S	748	0.999870777130127	12.958065819871416	6.2805959770536e-4	NC	NC.1_2	1
YMR165C_S744	YMR165C	PAH1	S744	S	744	0.999437391757965	12.958065819871416	6.2805959770536e-4	NC	NC.1_2	1
YMR173W_S348	YMR173W	DDR48	S348	S	348	0.976522862911224	13.370775100786023	4.53798497275488e-12	NC	NC.1_2	1
YMR173W_Y346	YMR173W	DDR48	Y346	Y	346	0.99128919839859	13.370775100786023	4.53798497275488e-12	NC	NC.1_2	1
YMR173W_S191	YMR173W	DDR48	S191	S	191	0.999294757843018	15.49348011441225	4.53798497275488e-12	NC	NC.1_2	1
YMR173W_S322	YMR173W	DDR48	S322	S	322	0.999294757843018	15.49348011441225	4.53798497275488e-12	NC	NC.1_2	1
YMR173W_Y338	YMR173W	DDR48	Y338	Y	338	0.999883055686951	12.069855891969436	4.53798497275488e-12	NC	NC.1_2	1
YMR173W_Y312	YMR173W	DDR48	Y312	Y	312	0.980453550815582	11.926768443788855	4.53798497275488e-12	NC	NC.1_2	1
YMR176W_T1399	YMR176W	ECM5	T1399	T	1399	1	12.047226216587994	8.2601136830439e-4	NC	NC.1_2	1
YMR184W_T70	YMR184W	ADD37	T70	T	70	0.995418012142181	16.30189330601008	4.3523100866538e-4	NC	NC.1_2	1
YMR184W_S87	YMR184W	ADD37	S87	S	87	1	13.113117629036894	4.3523100866538e-4	NC	NC.1_2	1
YMR184W_T81	YMR184W	ADD37	T81	T	81	1	13.113117629036894	4.3523100866538e-4	NC	NC.1_2	1
YMR184W_S79	YMR184W	ADD37	S79	S	79	1	13.113117629036894	4.3523100866538e-4	NC	NC.1_2	1
YMR192W_S3	YMR192W	GYL1	S3	S	3	1	14.87161937495193	7.2563047340481e-4	NC	NC.1_2	2
YMR192W_S37	YMR192W	GYL1	S37	S	37	1	12.752890362183312	7.2563047340481e-4	NC	NC.1_2	1
YMR196W_T1013	YMR196W	YMR196W	T1013	T	1013	0.996479868888855	13.332917658373937	6.6076708313087e-4	NC	NC.1_2	1
YMR196W_S1017	YMR196W	YMR196W	S1017	S	1017	0.93779182434082	13.332917658373937	6.6076708313087e-4	NC	NC.1_2	1
YMR204C_S413	YMR204C	INP1	S413	S	413	0.99938952922821	16.181674501934804	6.4598192037644e-4	NC	NC.1_2	1
YMR205C_S171	YMR205C	PFK2	S171	S	171	1	22.554436657026404	3.31034386450029e-39	NC	NC.1_2	1
YMR205C_S167	YMR205C	PFK2	S167	S	167	0.798848688602448	11.389133534382989	3.31034386450029e-39	NC	NC.1_2	1
YMR205C_S166	YMR205C	PFK2	S166	S	166	0.783906638622284	11.389133534382989	3.31034386450029e-39	NC	NC.1_2	1
YMR205C_S163	YMR205C	PFK2	S163	S	163	0.980093836784363	18.435072702856324	3.31034386450029e-39	NC	NC.1_2	1
YMR212C_S564	YMR212C	EFR3	S564	S	564	0.997336387634277	17.275263128797295	6.4598192037644e-4	NC	NC.1_2	2
YMR212C_T231	YMR212C	EFR3	T231	T	231	0.998814225196838	14.367749809305211	6.4598192037644e-4	NC	NC.1_2	1
YMR212C_S643	YMR212C	EFR3	S643	S	643	1	15.390047305124554	6.4598192037644e-4	NC	NC.1_2	2
YMR212C_S735	YMR212C	EFR3	S735	S	735	0.973502814769745	17.960546977883055	6.4598192037644e-4	NC	NC.1_2	1
YMR212C_T646	YMR212C	EFR3	T646	T	646	1	14.390840059205338	6.4598192037644e-4	NC	NC.1_2	1
YMR212C_S675	YMR212C	EFR3	S675	S	675	0.983767926692963	14.020547067735428	6.4598192037644e-4	NC	NC.1_2	1
YMR212C_T577	YMR212C	EFR3	T577	T	577	0.879704892635345	13.315142549704714	6.4598192037644e-4	NC	NC.1_2	1
YMR212C_S590	YMR212C	EFR3	S590	S	590	1	14.994876729329574	6.4598192037644e-4	NC	NC.1_2	1
YMR215W_Y83	YMR215W	GAS3	Y83	Y	83	0.998729944229126	15.99649463957967	6.4780201284464e-4	NC	NC.1_2	1
YMR216C_S4	YMR216C	SKY1	S4	S	4	0.887104034423828	17.34503918383167	5.8973796416565e-4	NC	NC.1_2	3
YMR216C_S453	YMR216C	SKY1	S453	S	453	0.999261498451233	15.62246654066224	5.8973796416565e-4	NC	NC.1_2	3
YMR216C_S449	YMR216C	SKY1	S449	S	449	0.999952971935272	15.2671683394366	5.8973796416565e-4	NC	NC.1_2	2
YMR216C_T455	YMR216C	SKY1	T455	T	455	0.999164640903473	11.369461921510087	5.8973796416565e-4	NC	NC.1_2	1
YMR219W_S1145	YMR219W	ESC1	S1145	S	1145	0.993798494338989	15.413212890428431	5.81611910759e-4	NC	NC.1_2	1
YMR219W_S1326	YMR219W	ESC1	S1326	S	1326	1	16.27730691510982	5.81611910759e-4	NC	NC.1_2	1
YMR219W_S1166	YMR219W	ESC1	S1166	S	1166	1	12.140547933909	5.81611910759e-4	NC	NC.1_2	1
YMR219W_S1364	YMR219W	ESC1	S1364	S	1364	1	9.795814633779218	5.81611910759e-4	NC	NC.1_2	1
YMR219W_T1360	YMR219W	ESC1	T1360	T	1360	1	9.795814633779218	5.81611910759e-4	NC	NC.1_2	1
YMR219W_S911	YMR219W	ESC1	S911	S	911	0.999738991260529	13.128366223952693	5.81611910759e-4	NC	NC.1_2	1
YMR221C_S269	YMR221C	FMP42	S269	S	269	1	17.73735034477078	6.3477303010532e-4	NC	NC.1_2	3
YMR221C_S249	YMR221C	FMP42	S249	S	249	1	13.60836960982606	6.3477303010532e-4	NC	NC.1_2	1
YMR221C_S238	YMR221C	FMP42	S238	S	238	0.999919176101685	17.07313520145052	6.3477303010532e-4	NC	NC.1_2	1
YMR221C_S498	YMR221C	FMP42	S498	S	498	0.965299427509308	13.45747667147441	6.3477303010532e-4	NC	NC.1_2	1
YMR224C_S560	YMR224C	MRE11	S560	S	560	0.992600679397583	15.506770681686788	7.3498049680182e-4	NC	NC.1_2	2
YMR229C_S198	YMR229C	RRP5	S198	S	198	1	14.174626358643795	6.4598192037644e-4	NC	NC.1_2	1
YMR230W_S98	YMR230W	RPS10B	S98	S	98	1	14.617774147398976	6.4598192037644e-4	NC	NC.1_2	1
YMR233W_S225	YMR233W	TRI1	S225	S	225	0.999975323677063	15.58865617068444	6.4598192037644e-4	NC	NC.1_2	2
YMR242C_S32	YMR242C	RPL20A	S32	S	32	1	13.353228734515458	7.6724449886325e-4	NC	NC.1_2	1
YOR312C_S32	YOR312C	RPL20B	S32	S	32	1	13.353228734515458	7.6724449886325e-4	NC	NC.1_2	1
YMR243C_S387	YMR243C	ZRC1	S387	S	387	0.926723122596741	12.451124474207353	7.4161075916951e-4	NC	NC.1_2	1
YMR255W_S111	YMR255W	GFD1	S111	S	111	0.997267246246338	20.137111528445683	7.1841698172109785e-12	NC	NC.1_2	2
YMR255W_S106	YMR255W	GFD1	S106	S	106	0.999921262264252	15.738145196757593	7.1841698172109785e-12	NC	NC.1_2	2
YMR255W_S113	YMR255W	GFD1	S113	S	113	0.900094628334045	12.740102005704475	7.1841698172109785e-12	NC	NC.1_2	1
YMR255W_T103	YMR255W	GFD1	T103	T	103	0.937736868858337	12.740102005704475	7.1841698172109785e-12	NC	NC.1_2	1
YMR255W_S87	YMR255W	GFD1	S87	S	87	0.999469220638275	12.983489305206804	7.1841698172109785e-12	NC	NC.1_2	1
YMR261C_S193	YMR261C	TPS3	S193	S	193	0.999961197376251	17.32034642670843	3.2258488197524997e-14	NC	NC.1_2	1
YMR261C_T199	YMR261C	TPS3	T199	T	199	0.877697885036469	10.550587435517256	3.2258488197524997e-14	NC	NC.1_2	1
YMR261C_S148	YMR261C	TPS3	S148	S	148	0.999999344348907	19.227160231080877	3.2258488197524997e-14	NC	NC.1_2	2
YMR261C_S181	YMR261C	TPS3	S181	S	181	0.999650359153748	16.842488042746663	3.2258488197524997e-14	NC	NC.1_2	2
YMR261C_S204	YMR261C	TPS3	S204	S	204	1	13.98191151664651	3.2258488197524997e-14	NC	NC.1_2	1
YMR261C_S974	YMR261C	TPS3	S974	S	974	0.986788153648376	12.166062200126554	3.2258488197524997e-14	NC	NC.1_2	2
YMR261C_S977	YMR261C	TPS3	S977	S	977	0.87697434425354	10.13708436459361	3.2258488197524997e-14	NC	NC.1_2	1
YMR264W_S194	YMR264W	CUE1	S194	S	194	0.809311509132385	11.367900561256256	8.305810919543e-4	NC	NC.1_2	1
YMR266W_S949	YMR266W	RSN1	S949	S	949	0.994759142398834	11.424021702215835	7.009703827684e-4	NC	NC.1_2	1
YMR266W_S951	YMR266W	RSN1	S951	S	951	0.999611973762512	14.838147244637478	7.009703827684e-4	NC	NC.1_2	1
YMR273C_S14	YMR273C	ZDS1	S14	S	14	0.986731767654419	12.824096847256342	6.4780201284464e-4	NC	NC.1_2	1
YMR275C_S70	YMR275C	BUL1	S70	S	70	1	18.478276325708773	6.2805959770536e-4	NC	NC.1_2	1
YMR275C_S23	YMR275C	BUL1	S23	S	23	0.999998927116394	14.572201838516092	6.2805959770536e-4	NC	NC.1_2	1
YMR275C_S195	YMR275C	BUL1	S195	S	195	0.995827913284302	16.637547167053004	6.2805959770536e-4	NC	NC.1_2	1
YMR275C_T111	YMR275C	BUL1	T111	T	111	0.999960124492645	12.154882069770151	6.2805959770536e-4	NC	NC.1_2	1
YMR278W_S158	YMR278W	PRM15	S158	S	158	0.999297738075256	16.20548410413286	7.2958657475366e-4	NC	NC.1_2	4
YMR285C_S377	YMR285C	NGL2	S377	S	377	1	13.064514994600716	7.622261450954e-4	NC	NC.1_2	1
YMR291W_T504	YMR291W	TDA1	T504	T	504	0.952777147293091	14.482246841814517	5.6053162082503e-4	NC	NC.1_2	1
YMR291W_S7	YMR291W	TDA1	S7	S	7	0.869429051876068	13.497028252630182	5.6053162082503e-4	NC	NC.1_2	2
YMR291W_S380	YMR291W	TDA1	S380	S	380	0.99984210729599	15.000826977704463	5.6053162082503e-4	NC	NC.1_2	1
YMR291W_T538	YMR291W	TDA1	T538	T	538	0.99999338388443	12.788631022793124	5.6053162082503e-4	NC	NC.1_2	1
YMR295C_S14	YMR295C	YMR295C	S14	S	14	0.999999463558197	17.281415496038257	4.85062046371333e-6	NC	NC.1_2	5
YMR295C_S11	YMR295C	YMR295C	S11	S	11	0.99917072057724	13.356393158686762	4.85062046371333e-6	NC	NC.1_2	1
YMR295C_S23	YMR295C	YMR295C	S23	S	23	1	15.883314085114604	4.85062046371333e-6	NC	NC.1_2	2
YMR298W_S2	YMR298W	LIP1	S2	S	2	1	18.76423450155597	6.4598192037644e-4	NC	NC.1_2	1
YMR298W_T5	YMR298W	LIP1	T5	T	5	0.992176294326782	15.29358486264889	6.4598192037644e-4	NC	NC.1_2	1
YMR304W_S3	YMR304W	UBP15	S3	S	3	0.780432939529419	10.927335077568978	6.4780201284464e-4	NC	NC.1_2	1
YMR304W_S2	YMR304W	UBP15	S2	S	2	0.758238852024078	10.927335077568978	6.4780201284464e-4	NC	NC.1_2	1
YMR304W_T12	YMR304W	UBP15	T12	T	12	0.999174058437347	10.11374330263935	6.4780201284464e-4	NC	NC.1_2	1
YMR304W_S9	YMR304W	UBP15	S9	S	9	0.998830914497375	10.11374330263935	6.4780201284464e-4	NC	NC.1_2	1
YMR313C_S478	YMR313C	TGL3	S478	S	478	0.999996483325958	15.297361674222818	6.4598192037644e-4	NC	NC.1_2	1
YMR313C_S480	YMR313C	TGL3	S480	S	480	0.983957290649414	12.110120535930276	6.4598192037644e-4	NC	NC.1_2	1
YMR314W_S14	YMR314W	PRE5	S14	S	14	0.996482312679291	15.892885685093182	6.5437701678957e-4	NC	NC.1_2	1
YMR315W_T319	YMR315W	YMR315W	T319	T	319	0.999968349933624	14.375172823050654	7.622261450954e-4	NC	NC.1_2	1
YMR318C_S359	YMR318C	ADH6	S359	S	359	0.999996185302734	14.933367621207504	6.324163823026e-4	NC	NC.1_2	1
YNL002C_S60	YNL002C	RLP7	S60	S	60	1	13.32805199504934	7.7950888236144e-4	NC	NC.1_2	1
YNL002C_S278	YNL002C	RLP7	S278	S	278	0.999991118907928	14.538733285861936	7.7950888236144e-4	NC	NC.1_2	1
YNL004W_S27	YNL004W	HRB1	S27	S	27	1	13.460946175004867	5.1392091649538e-4	NC	NC.1_2	1
YNL004W_S343	YNL004W	HRB1	S343	S	343	0.994592189788818	13.4732031971959	5.1392091649538e-4	NC	NC.1_2	1
YNL027W_Y180	YNL027W	CRZ1	Y180	Y	180	0.828713476657867	10.976380812623011	5.9218650895684e-4	NC	NC.1_2	1
YNL027W_S178	YNL027W	CRZ1	S178	S	178	0.770326316356659	10.91883176806314	5.9218650895684e-4	NC	NC.1_2	1
YNL035C_S351	YNL035C	YNL035C	S351	S	351	1	15.346512589326275	2.9483705634069e-4	NC	NC.1_2	1
YNL039W_T28	YNL039W	BDP1	T28	T	28	0.996453404426575	17.11301540091517	4.4584970123439e-4	NC	NC.1_2	1
YNL039W_S586	YNL039W	BDP1	S586	S	586	1	16.102766349574065	4.4584970123439e-4	NC	NC.1_2	1
YNL039W_S178	YNL039W	BDP1	S178	S	178	0.990737199783325	14.235098089781436	4.4584970123439e-4	NC	NC.1_2	1
YNL039W_T26	YNL039W	BDP1	T26	T	26	0.80855119228363	11.047993268782868	4.4584970123439e-4	NC	NC.1_2	1
YNL040W_T6	YNL040W	YNL040W	T6	T	6	0.996363818645477	13.42721249037325	7.8256729656212e-4	NC	NC.1_2	1
YNL041C_S128	YNL041C	COG6	S128	S	128	0.999724209308624	14.880820601200146	6.4767963861433e-4	NC	NC.1_2	1
YNL041C_T38	YNL041C	COG6	T38	T	38	1	13.745599953038765	6.4767963861433e-4	NC	NC.1_2	1
YNL041C_S31	YNL041C	COG6	S31	S	31	1	10.117198978063954	6.4767963861433e-4	NC	NC.1_2	1
YNL041C_T30	YNL041C	COG6	T30	T	30	1	10.117198978063954	6.4767963861433e-4	NC	NC.1_2	1
YNL042W_S231	YNL042W	BOP3	S231	S	231	1	14.061739562453448	7.3893297184026e-4	NC	NC.1_2	1
YNL042W_S144	YNL042W	BOP3	S144	S	144	0.813279032707214	12.312950692780683	7.3893297184026e-4	NC	NC.1_2	1
YNL042W_T142	YNL042W	BOP3	T142	T	142	0.931327104568481	12.312950692780683	7.3893297184026e-4	NC	NC.1_2	1
YNL044W_S18	YNL044W	YIP3	S18	S	18	1	13.317999121834642	0.00379180511389787	NC	NC.1_2	1
YNL044W_T14	YNL044W	YIP3	T14	T	14	1	13.317999121834642	0.00379180511389787	NC	NC.1_2	1
YNL047C_T588	YNL047C	SLM2	T588	T	588	0.997326493263245	12.57593377865249	5.9218650895684e-4	NC	NC.1_2	1
YNL047C_S649	YNL047C	SLM2	S649	S	649	0.999967098236084	13.909719308269365	5.9218650895684e-4	NC	NC.1_2	2
YNL047C_S653	YNL047C	SLM2	S653	S	653	0.987229347229004	12.897269802432904	5.9218650895684e-4	NC	NC.1_2	1
YNL049C_S51	YNL049C	SFB2	S51	S	51	1	19.926199766170377	6.4180926979118e-4	NC	NC.1_2	2
YNL050C_S55	YNL050C	YNL050C	S55	S	55	0.999540865421295	15.441610620584171	6.5907024571713e-4	NC	NC.1_2	1
YNL053W_S22	YNL053W	MSG5	S22	S	22	1	15.654813533676634	6.324163823026e-4	NC	NC.1_2	2
YNL053W_S98	YNL053W	MSG5	S98	S	98	0.999999582767487	17.09178095494271	6.324163823026e-4	NC	NC.1_2	3
YNL053W_S115	YNL053W	MSG5	S115	S	115	0.999996066093445	14.926277788129768	6.324163823026e-4	NC	NC.1_2	1
YNL053W_T170	YNL053W	MSG5	T170	T	170	0.99191951751709	15.650839632848784	6.324163823026e-4	NC	NC.1_2	1
YNL053W_T437	YNL053W	MSG5	T437	T	437	0.995676040649414	12.892886273643896	6.324163823026e-4	NC	NC.1_2	1
YNL054W_S494	YNL054W	VAC7	S494	S	494	1	14.99973167657406	6.324163823026e-4	NC	NC.1_2	2
YNL054W_S604	YNL054W	VAC7	S604	S	604	0.927528917789459	12.585115860593833	6.324163823026e-4	NC	NC.1_2	1
YNL054W_S646	YNL054W	VAC7	S646	S	646	0.892769515514374	16.35967288420967	6.324163823026e-4	NC	NC.1_2	1
YNL054W_S678	YNL054W	VAC7	S678	S	678	0.76967990398407	11.04006040782322	6.324163823026e-4	NC	NC.1_2	1
YNL055C_S2	YNL055C	POR1	S2	S	2	0.999984920024872	14.449793649146514	7.7673525594265e-4	NC	NC.1_2	1
YNL055C_T100	YNL055C	POR1	T100	T	100	0.85136967897415206	11.878154540702486	7.7673525594265e-4	NC	NC.1_2	1
YNL058C_S276	YNL058C	YNL058C	S276	S	276	0.980841219425201	16.023771584276787	6.4598192037644e-4	NC	NC.1_2	1
YNL058C_S195	YNL058C	YNL058C	S195	S	195	0.755748808383942	12.9082025399757	6.4598192037644e-4	NC	NC.1_2	1
YNL059C_S7	YNL059C	ARP5	S7	S	7	1	12.5652246421417	7.2239523919181e-4	NC	NC.1_2	1
YNL059C_T9	YNL059C	ARP5	T9	T	9	1	13.245733373367516	7.2239523919181e-4	NC	NC.1_2	1
YNL064C_S394	YNL064C	YDJ1	S394	S	394	0.999999523162842	13.01759605751924	7.1790065694143e-4	NC	NC.1_2	1
YNL065W_T28	YNL065W	AQR1	T28	T	28	0.999986410140991	12.124500362336214	7.8256729656212e-4	NC	NC.1_2	1
YNL068C_T759	YNL068C	FKH2	T759	T	759	0.952994704246521	13.060569663544117	7.5792887629212e-4	NC	NC.1_2	1
YNL068C_S683	YNL068C	FKH2	S683	S	683	0.986920654773712	16.60750816982761	7.5792887629212e-4	NC	NC.1_2	2
YNL068C_S833	YNL068C	FKH2	S833	S	833	0.998790919780731	16.230495906987855	7.5792887629212e-4	NC	NC.1_2	2
YNL068C_S708	YNL068C	FKH2	S708	S	708	0.999999701976776	14.00383616030331	7.5792887629212e-4	NC	NC.1_2	2
YNL068C_S589	YNL068C	FKH2	S589	S	589	0.999998450279236	14.597641138258616	7.5792887629212e-4	NC	NC.1_2	2
YNL068C_S799	YNL068C	FKH2	S799	S	799	1	13.2018702364334	7.5792887629212e-4	NC	NC.1_2	1
YNL069C_S195	YNL069C	RPL16B	S195	S	195	0.99983936548233	14.717314545189485	7.1369417273214e-4	NC	NC.1_2	1
YNL069C_S187	YNL069C	RPL16B	S187	S	187	0.944569528102875	13.760898134624265	7.1369417273214e-4	NC	NC.1_2	1
YNL069C_S185	YNL069C	RPL16B	S185	S	185	0.931198179721832	13.594989046501606	7.1369417273214e-4	NC	NC.1_2	1
YNL069C_S179	YNL069C	RPL16B	S179	S	179	0.84694492816925	11.156961776715004	7.1369417273214e-4	NC	NC.1_2	1
YNL069C_S2	YNL069C	RPL16B	S2	S	2	1	14.37500948621835	7.1369417273214e-4	NC	NC.1_2	1
YNL071W_T97	YNL071W	LAT1	T97	T	97	1	17.232729313207365	4.5924920719615e-4	NC	NC.1_2	1
YNL071W_S177	YNL071W	LAT1	S177	S	177	1	10.60376171687855	4.5924920719615e-4	NC	NC.1_2	1
YNL074C_S257	YNL074C	MLF3	S257	S	257	1	18.30742420316773	8.138935520535069e-11	NC	NC.1_2	1
YNL074C_S297	YNL074C	MLF3	S297	S	297	1	17.740137991716672	8.138935520535069e-11	NC	NC.1_2	2
YNL074C_S293	YNL074C	MLF3	S293	S	293	0.999998569488525	17.778457660217025	8.138935520535069e-11	NC	NC.1_2	2
YNL074C_Y295	YNL074C	MLF3	Y295	Y	295	0.989983975887299	12.03314829904279	8.138935520535069e-11	NC	NC.1_2	1
YNL074C_S171	YNL074C	MLF3	S171	S	171	0.942664921283722	16.810942418008477	8.138935520535069e-11	NC	NC.1_2	1
YNL074C_S11	YNL074C	MLF3	S11	S	11	1	18.463667891083436	8.138935520535069e-11	NC	NC.1_2	3
YNL074C_Y4	YNL074C	MLF3	Y4	Y	4	1	15.872601384818934	8.138935520535069e-11	NC	NC.1_2	1
YNL074C_S14	YNL074C	MLF3	S14	S	14	1	16.842656247763927	8.138935520535069e-11	NC	NC.1_2	2
YNL074C_S322	YNL074C	MLF3	S322	S	322	0.999999105930328	16.80281773749901	8.138935520535069e-11	NC	NC.1_2	1
YNL074C_S228	YNL074C	MLF3	S228	S	228	1	15.799403222032604	8.138935520535069e-11	NC	NC.1_2	2
YNL074C_T87	YNL074C	MLF3	T87	T	87	0.924653708934784	15.574665351218613	8.138935520535069e-11	NC	NC.1_2	2
YNL074C_S160	YNL074C	MLF3	S160	S	160	1	14.198346197244364	8.138935520535069e-11	NC	NC.1_2	1
YNL074C_S157	YNL074C	MLF3	S157	S	157	1	15.212076856824824	8.138935520535069e-11	NC	NC.1_2	2
YNL074C_S156	YNL074C	MLF3	S156	S	156	1	14.225678223477908	8.138935520535069e-11	NC	NC.1_2	1
YNL074C_S381	YNL074C	MLF3	S381	S	381	0.903842210769653	14.787372542672715	8.138935520535069e-11	NC	NC.1_2	1
YNL076W_S251	YNL076W	MKS1	S251	S	251	0.903052568435669	12.962638957630189	3.51260180579326e-6	NC	NC.1_2	1
YNL076W_S239	YNL076W	MKS1	S239	S	239	0.999907970428467	18.10976424039643	3.51260180579326e-6	NC	NC.1_2	2
YNL076W_S247	YNL076W	MKS1	S247	S	247	0.988622784614563	14.260516480545196	3.51260180579326e-6	NC	NC.1_2	1
YNL076W_S558	YNL076W	MKS1	S558	S	558	0.998032867908478	13.493436124679413	3.51260180579326e-6	NC	NC.1_2	1
YNL076W_S442	YNL076W	MKS1	S442	S	442	1	18.669207263045745	3.51260180579326e-6	NC	NC.1_2	3
YNL076W_S440	YNL076W	MKS1	S440	S	440	1	16.389888006964885	3.51260180579326e-6	NC	NC.1_2	1
YNL076W_S518	YNL076W	MKS1	S518	S	518	1	17.20834895672306	3.51260180579326e-6	NC	NC.1_2	2
YNL076W_S453	YNL076W	MKS1	S453	S	453	1	16.389888006964885	3.51260180579326e-6	NC	NC.1_2	1
YNL076W_S447	YNL076W	MKS1	S447	S	447	1	16.389888006964885	3.51260180579326e-6	NC	NC.1_2	1
YNL076W_S264	YNL076W	MKS1	S264	S	264	0.999999344348907	15.295094072133685	3.51260180579326e-6	NC	NC.1_2	2
YNL076W_S164	YNL076W	MKS1	S164	S	164	0.951211988925934	12.4570241348493	3.51260180579326e-6	NC	NC.1_2	1
YNL076W_T165	YNL076W	MKS1	T165	T	165	0.951211988925934	12.4570241348493	3.51260180579326e-6	NC	NC.1_2	1
YNL076W_T166	YNL076W	MKS1	T166	T	166	0.951211988925934	12.4570241348493	3.51260180579326e-6	NC	NC.1_2	1
YNL076W_S162	YNL076W	MKS1	S162	S	162	0.945511221885681	12.4570241348493	3.51260180579326e-6	NC	NC.1_2	1
YNL076W_S2	YNL076W	MKS1	S2	S	2	0.934607207775116	10.71950312365815	3.51260180579326e-6	NC	NC.1_2	1
YNL077W_Y513	YNL077W	APJ1	Y513	Y	513	0.999642252922058	13.788178391736794	1.037903519134e-4	NC	NC.1_2	1
YNL078W_S302	YNL078W	NIS1	S302	S	302	0.802571356296539	14.016830491192083	6.7596283746117e-4	NC	NC.1_2	1
YNL078W_T299	YNL078W	NIS1	T299	T	299	0.997854709625244	15.06944680981156	6.7596283746117e-4	NC	NC.1_2	2
YNL078W_S125	YNL078W	NIS1	S125	S	125	0.998414278030396	10.534503897883123	6.7596283746117e-4	NC	NC.1_2	1
YNL084C_S276	YNL084C	END3	S276	S	276	0.99987655878067	15.955664725409871	6.886377780313e-4	NC	NC.1_2	2
YNL085W_T123	YNL085W	MKT1	T123	T	123	0.999935209751129	14.247320306429035	6.3580972587354e-4	NC	NC.1_2	1
YNL087W_S991	YNL087W	TCB2	S991	S	991	1	11.84955543268879	0.00207325330566454	NC	NC.1_2	1
YNL087W_S15	YNL087W	TCB2	S15	S	15	0.914893329143524	12.149803051506238	0.00207325330566454	NC	NC.1_2	1
YNL087W_S14	YNL087W	TCB2	S14	S	14	0.797744154930115	13.10034856728304	0.00207325330566454	NC	NC.1_2	1
YNL088W_T1314	YNL088W	TOP2	T1314	T	1314	0.954631984233856	11.370826797383394	6.4767963861433e-4	NC	NC.1_2	1
YNL088W_S1310	YNL088W	TOP2	S1310	S	1310	0.956177711486816	11.370826797383394	6.4767963861433e-4	NC	NC.1_2	1
YNL091W_S1229	YNL091W	NST1	S1229	S	1229	1	16.767881549007594	6.8217225709468e-4	NC	NC.1_2	1
YNL095C_S374	YNL095C	YNL095C	S374	S	374	0.973775029182434	12.4309462432333	7.1133633236406e-4	NC	NC.1_2	1
YNL095C_S206	YNL095C	YNL095C	S206	S	206	1	10.954120032230191	7.1133633236406e-4	NC	NC.1_2	1
YNL095C_S239	YNL095C	YNL095C	S239	S	239	1	11.597565063825952	7.1133633236406e-4	NC	NC.1_2	1
YNL096C_S31	YNL096C	RPS7B	S31	S	31	0.993566453456879	15.134089562556646	7.6013056994696e-4	NC	NC.1_2	1
YNL097C_S234	YNL097C	PHO23	S234	S	234	0.997749209403992	16.742638673654408	6.6471186905885e-4	NC	NC.1_2	2
YNL098C_S238	YNL098C	RAS2	S238	S	238	1	18.725157223499895	1.08547288432894e-13	NC	NC.1_2	2
YNL098C_S235	YNL098C	RAS2	S235	S	235	1	18.725157223499895	1.08547288432894e-13	NC	NC.1_2	2
YNL098C_S225	YNL098C	RAS2	S225	S	225	0.978777945041656	16.52156459520236	1.08547288432894e-13	NC	NC.1_2	1
YNL098C_S224	YNL098C	RAS2	S224	S	224	0.999606013298035	16.000506276881236	1.08547288432894e-13	NC	NC.1_2	1
YNL098C_S207	YNL098C	RAS2	S207	S	207	0.996522486209869	12.088125506908106	1.08547288432894e-13	NC	NC.1_2	2
YNL098C_S202	YNL098C	RAS2	S202	S	202	0.999999821186066	12.693263166968276	1.08547288432894e-13	NC	NC.1_2	2
YNL098C_Y135	YNL098C	RAS2	Y135	Y	135	1	14.42134024108977	1.08547288432894e-13	NC	NC.1_2	1
YNL098C_S125	YNL098C	RAS2	S125	S	125	0.999999821186066	14.42134024108977	1.08547288432894e-13	NC	NC.1_2	1
YNL098C_S273	YNL098C	RAS2	S273	S	273	0.929437279701233	11.042006848628938	1.08547288432894e-13	NC	NC.1_2	1
YNL101W_S165	YNL101W	AVT4	S165	S	165	1	16.901537383062266	6.4598192037644e-4	NC	NC.1_2	4
YNL101W_T170	YNL101W	AVT4	T170	T	170	1	15.306573202076562	6.4598192037644e-4	NC	NC.1_2	1
YNL101W_S88	YNL101W	AVT4	S88	S	88	1	11.991654050552953	6.4598192037644e-4	NC	NC.1_2	1
YNL101W_S34	YNL101W	AVT4	S34	S	34	0.991241574287415	15.371953238627022	6.4598192037644e-4	NC	NC.1_2	1
YNL102W_T313	YNL102W	POL1	T313	T	313	1	16.205747565908638	5.8628212144006e-4	NC	NC.1_2	4
YNL102W_T309	YNL102W	POL1	T309	T	309	1	14.990989973271729	5.8628212144006e-4	NC	NC.1_2	2
YNL102W_S300	YNL102W	POL1	S300	S	300	0.956749439239502	12.461636774141716	5.8628212144006e-4	NC	NC.1_2	1
YNL102W_S170	YNL102W	POL1	S170	S	170	0.92907327413559	13.505173279778276	5.8628212144006e-4	NC	NC.1_2	1
YNL102W_S195	YNL102W	POL1	S195	S	195	0.855083405971527	10.31823639091149	5.8628212144006e-4	NC	NC.1_2	1
YNL103W_S564	YNL103W	MET4	S564	S	564	0.977355897426605	14.042765274953346	6.0000782927944e-4	NC	NC.1_2	1
YNL106C_S1016	YNL106C	INP52	S1016	S	1016	0.999994933605194	16.077958395438554	6.324163823026e-4	NC	NC.1_2	2
YNL106C_S1005	YNL106C	INP52	S1005	S	1005	0.999983191490173	14.945152854185372	6.324163823026e-4	NC	NC.1_2	1
YNL106C_S152	YNL106C	INP52	S152	S	152	1	11.868503031840254	6.324163823026e-4	NC	NC.1_2	1
YNL112W_S90	YNL112W	DBP2	S90	S	90	0.999999761581421	17.07055264395077	6.7299378620488e-4	NC	NC.1_2	3
YNL113W_T33	YNL113W	RPC19	T33	T	33	1	13.971097375611553	1.54905705593778e-8	NC	NC.1_2	1
YNL113W_S133	YNL113W	RPC19	S133	S	133	1	10.6916999995228	1.54905705593778e-8	NC	NC.1_2	1
YNL115C_S251	YNL115C	YNL115C	S251	S	251	1	12.148651354774213	7.5660884274018e-4	NC	NC.1_2	1
YNL116W_S409	YNL116W	DMA2	S409	S	409	1	12.239360258152557	6.8365997191359e-4	NC	NC.1_2	1
YNL116W_S71	YNL116W	DMA2	S71	S	71	0.999985039234161	13.303906968715893	6.8365997191359e-4	NC	NC.1_2	1
YNL116W_T46	YNL116W	DMA2	T46	T	46	0.971830725669861	10.80390695848157	6.8365997191359e-4	NC	NC.1_2	1
YNL118C_S751	YNL118C	DCP2	S751	S	751	1	21.485969389826572	1.06946554196728e-13	NC	NC.1_2	3
YNL118C_S747	YNL118C	DCP2	S747	S	747	0.980334997177124	13.218456466121076	1.06946554196728e-13	NC	NC.1_2	1
YNL118C_S652	YNL118C	DCP2	S652	S	652	1	14.58140470602905	1.06946554196728e-13	NC	NC.1_2	1
YNL118C_T648	YNL118C	DCP2	T648	T	648	1	14.58140470602905	1.06946554196728e-13	NC	NC.1_2	1
YNL118C_S656	YNL118C	DCP2	S656	S	656	1	15.383114373764734	1.06946554196728e-13	NC	NC.1_2	1
YNL118C_S682	YNL118C	DCP2	S682	S	682	0.985420882701874	14.37570160978631	1.06946554196728e-13	NC	NC.1_2	1
YNL118C_S679	YNL118C	DCP2	S679	S	679	0.970518469810486	14.37570160978631	1.06946554196728e-13	NC	NC.1_2	1
YNL118C_Y435	YNL118C	DCP2	Y435	Y	435	0.872258186340332	11.500584294104836	1.06946554196728e-13	NC	NC.1_2	1
YNL118C_S439	YNL118C	DCP2	S439	S	439	0.95502120256424	13.028986170705132	1.06946554196728e-13	NC	NC.1_2	1
YNL119W_S309	YNL119W	NCS2	S309	S	309	0.872323632240295	14.65478576756863	6.4780201284464e-4	NC	NC.1_2	1
YNL124W_S2	YNL124W	NAF1	S2	S	2	0.995975613594055	12.87783788612662	0.00205624830051355	NC	NC.1_2	1
YNL127W_S18	YNL127W	FAR11	S18	S	18	1	16.314685992111237	6.7299378620488e-4	NC	NC.1_2	1
YNL127W_S939	YNL127W	FAR11	S939	S	939	0.90001469850540206	13.599430618847713	6.7299378620488e-4	NC	NC.1_2	1
YNL127W_S81	YNL127W	FAR11	S81	S	81	0.999999940395355	16.16526878353532	6.7299378620488e-4	NC	NC.1_2	2
YNL134C_S4	YNL134C	YNL134C	S4	S	4	0.995627641677856	18.20331535125212	3.623462161079e-4	NC	NC.1_2	4
YNL135C_S2	YNL135C	FPR1	S2	S	2	1	11.109220597810488	6.324163823026e-4	NC	NC.1_2	1
YNL136W_S411	YNL136W	EAF7	S411	S	411	0.801116108894348	11.213030232150302	6.6113190059568e-4	NC	NC.1_2	1
YNL154C_T9	YNL154C	YCK2	T9	T	9	0.98653107881546	15.527717450131362	6.5552230195612e-4	NC	NC.1_2	3
YNL154C_S13	YNL154C	YCK2	S13	S	13	0.97603315114975	16.44589328213959	6.5552230195612e-4	NC	NC.1_2	4
YNL154C_T11	YNL154C	YCK2	T11	T	11	0.951770544052124	17.60987458036336	6.5552230195612e-4	NC	NC.1_2	1
YNL154C_S6	YNL154C	YCK2	S6	S	6	0.999912321567535	17.82207987285322	6.5552230195612e-4	NC	NC.1_2	7
YNL154C_S455	YNL154C	YCK2	S455	S	455	0.999985039234161	16.042497182848187	6.5552230195612e-4	NC	NC.1_2	3
YNL156C_S49	YNL156C	NSG2	S49	S	49	0.999999940395355	17.473301864380513	3.0094869350142e-4	NC	NC.1_2	1
YNL156C_S90	YNL156C	NSG2	S90	S	90	0.999991297721863	16.816503431634782	3.0094869350142e-4	NC	NC.1_2	4
YNL156C_S93	YNL156C	NSG2	S93	S	93	0.980114936828613	16.565537659035147	3.0094869350142e-4	NC	NC.1_2	2
YNL156C_S81	YNL156C	NSG2	S81	S	81	0.999995768070221	17.47416491452561	3.0094869350142e-4	NC	NC.1_2	1
YNL157W_S64	YNL157W	IGO1	S64	S	64	1	17.073517707796967	6.41848246856914e-16	NC	NC.1_2	2
YNL157W_S7	YNL157W	IGO1	S7	S	7	1	20.3248381011067	6.41848246856914e-16	NC	NC.1_2	5
YNL157W_S2	YNL157W	IGO1	S2	S	2	0.999999403953552	19.707619062223888	6.41848246856914e-16	NC	NC.1_2	6
YNL157W_S11	YNL157W	IGO1	S11	S	11	0.999736368656158	17.258770769327242	6.41848246856914e-16	NC	NC.1_2	3
YNL157W_S10	YNL157W	IGO1	S10	S	10	0.893786787986755	14.105641629683662	6.41848246856914e-16	NC	NC.1_2	1
YNL157W_S105	YNL157W	IGO1	S105	S	105	0.901788175106049	14.09649163431366	6.41848246856914e-16	NC	NC.1_2	1
YNL161W_T751	YNL161W	CBK1	T751	T	751	0.971156656742096	14.085606316270509	2.2309349673358e-4	NC	NC.1_2	1
YNL161W_S187	YNL161W	CBK1	S187	S	187	1	16.04567447609928	2.2309349673358e-4	NC	NC.1_2	1
YNL161W_S66	YNL161W	CBK1	S66	S	66	1	16.272434595749804	2.2309349673358e-4	NC	NC.1_2	2
YNL161W_S63	YNL161W	CBK1	S63	S	63	1	16.272434595749804	2.2309349673358e-4	NC	NC.1_2	2
YNL161W_S177	YNL161W	CBK1	S177	S	177	0.875936806201935	13.900566488495285	2.2309349673358e-4	NC	NC.1_2	1
YNL161W_S711	YNL161W	CBK1	S711	S	711	0.999390482902527	14.07146090025618	2.2309349673358e-4	NC	NC.1_2	1
YNL163C_S430	YNL163C	RIA1	S430	S	430	0.999785542488098	14.027334608840238	7.7673525594265e-4	NC	NC.1_2	2
YNL164C_S42	YNL164C	IBD2	S42	S	42	1	12.886492433958356	0.00129880130227963	NC	NC.1_2	1
YNL166C_S346	YNL166C	BNI5	S346	S	346	0.999805569648743	15.825312197009223	7.57346658514559e-6	NC	NC.1_2	2
YNL166C_S350	YNL166C	BNI5	S350	S	350	0.839796900749207	14.77140458556746	7.57346658514559e-6	NC	NC.1_2	1
YNL166C_S270	YNL166C	BNI5	S270	S	270	0.999916076660156	16.867629934906294	7.57346658514559e-6	NC	NC.1_2	3
YNL166C_T274	YNL166C	BNI5	T274	T	274	0.970430612564087	16.51567118408848	7.57346658514559e-6	NC	NC.1_2	3
YNL166C_S273	YNL166C	BNI5	S273	S	273	0.928255259990692	15.368184095983274	7.57346658514559e-6	NC	NC.1_2	1
YNL166C_S325	YNL166C	BNI5	S325	S	325	0.999754130840302	14.29749788087844	7.57346658514559e-6	NC	NC.1_2	1
YNL167C_S325	YNL167C	SKO1	S325	S	325	0.999996840953827	15.570332610051617	4.2558821440185e-4	NC	NC.1_2	1
YNL167C_S318	YNL167C	SKO1	S318	S	318	0.857207298278809	12.190359554458864	4.2558821440185e-4	NC	NC.1_2	1
YNL167C_T113	YNL167C	SKO1	T113	T	113	0.99500572681427	12.33935176218896	4.2558821440185e-4	NC	NC.1_2	1
YNL167C_S108	YNL167C	SKO1	S108	S	108	0.991752207279205	12.33935176218896	4.2558821440185e-4	NC	NC.1_2	1
YNL167C_T215	YNL167C	SKO1	T215	T	215	1	19.14910544199118	4.2558821440185e-4	NC	NC.1_2	1
YNL167C_T563	YNL167C	SKO1	T563	T	563	0.901943147182465	11.807740239763486	4.2558821440185e-4	NC	NC.1_2	1
YNL167C_S54	YNL167C	SKO1	S54	S	54	0.999560415744781	12.521388975175835	4.2558821440185e-4	NC	NC.1_2	2
YNL169C_S253	YNL169C	PSD1	S253	S	253	0.939814031124115	13.21046293609822	7.0202353209372e-4	NC	NC.1_2	2
YNL172W_S285	YNL172W	APC1	S285	S	285	1	14.227226207992988	7.7724832389204e-4	NC	NC.1_2	1
YNL172W_S310	YNL172W	APC1	S310	S	310	0.999961912631989	14.45857922630019	7.7724832389204e-4	NC	NC.1_2	1
YNL175C_S2	YNL175C	NOP13	S2	S	2	0.999985575675964	18.94937819271096	4.9898090581297e-4	NC	NC.1_2	5
YNL175C_S335	YNL175C	NOP13	S335	S	335	0.999995231628418	16.11127186076044	4.9898090581297e-4	NC	NC.1_2	2
YNL178W_S221	YNL178W	RPS3	S221	S	221	1	20.92722627049363	1.33250391011368e-16	NC	NC.1_2	2
YNL178W_Y225	YNL178W	RPS3	Y225	Y	225	0.981893301010132	15.60344046116315	1.33250391011368e-16	NC	NC.1_2	1
YNL178W_T207	YNL178W	RPS3	T207	T	207	1	13.68375989357646	1.33250391011368e-16	NC	NC.1_2	1
YNL178W_S97	YNL178W	RPS3	S97	S	97	0.999997198581696	14.39399840962566	1.33250391011368e-16	NC	NC.1_2	1
YNL180C_S223	YNL180C	RHO5	S223	S	223	1	16.82851791029649	4.8034239644743e-4	NC	NC.1_2	1
YNL180C_S72	YNL180C	RHO5	S72	S	72	0.847937703132629	12.470510338330598	4.8034239644743e-4	NC	NC.1_2	1
YNL180C_T234	YNL180C	RHO5	T234	T	234	0.834982573986053	12.032987548881987	4.8034239644743e-4	NC	NC.1_2	1
YNL183C_S317	YNL183C	NPR1	S317	S	317	0.861187100410461	13.961817660549368	6.4598192037644e-4	NC	NC.1_2	1
YNL183C_S257	YNL183C	NPR1	S257	S	257	0.899806499481201	10.533237644110336	6.4598192037644e-4	NC	NC.1_2	1
YNL183C_S159	YNL183C	NPR1	S159	S	159	0.997517347335815	10.777355317284169	6.4598192037644e-4	NC	NC.1_2	1
YNL188W_S5	YNL188W	KAR1	S5	S	5	0.999005854129791	13.60779433777867	7.4246053795396e-4	NC	NC.1_2	1
YNL192W_S270	YNL192W	CHS1	S270	S	270	0.999999821186066	15.331006377091551	7.4246053795396e-4	NC	NC.1_2	1
YNL197C_Y472	YNL197C	WHI3	Y472	Y	472	0.963775098323822	11.148670743473506	6.4598192037644e-4	NC	NC.1_2	1
YNL206C_S408	YNL206C	RTT106	S408	S	408	0.99893718957901	15.810576389996347	7.8095322782709e-4	NC	NC.1_2	2
YNL208W_S2	YNL208W	YNL208W	S2	S	2	0.998225390911102	14.25941884907048	3.055422407325e-4	NC	NC.1_2	1
YNL209W_S508	YNL209W	SSB2	S508	S	508	0.976684093475342	13.071366945308176	1.96800503537506e-6	NC	NC.1_2	1
YNL209W_T506	YNL209W	SSB2	T506	T	506	0.97575843334198	12.78635261133022	1.96800503537506e-6	NC	NC.1_2	1
YNL209W_S167	YNL209W	SSB2	S167	S	167	1	11.698967654874949	1.96800503537506e-6	NC	NC.1_2	1
YNL209W_S516	YNL209W	SSB2	S516	S	516	0.999534547328949	16.76006528271802	1.96800503537506e-6	NC	NC.1_2	1
YNL209W_S515	YNL209W	SSB2	S515	S	515	0.934309720993042	13.987336667955043	1.96800503537506e-6	NC	NC.1_2	1
YNL209W_T607	YNL209W	SSB2	T607	T	607	1	12.99705334335933	1.96800503537506e-6	NC	NC.1_2	1
YNL209W_S354	YNL209W	SSB2	S354	S	354	1	11.438207175139905	1.96800503537506e-6	NC	NC.1_2	1
YNL209W_T47	YNL209W	SSB2	T47	T	47	0.999991416931152	14.864843650616008	1.96800503537506e-6	NC	NC.1_2	1
YNL212W_S207	YNL212W	VID27	S207	S	207	0.817172229290009	13.942365847972413	6.936531716351e-4	NC	NC.1_2	1
YNL216W_T486	YNL216W	RAP1	T486	T	486	0.759879469871521	13.272150456792318	6.2805959770536e-4	NC	NC.1_2	1
YNL224C_S105	YNL224C	SQS1	S105	S	105	0.999864280223846	14.247238822106755	5.9218650895684e-4	NC	NC.1_2	1
YNL224C_S345	YNL224C	SQS1	S345	S	345	0.993597745895386	15.08573367618813	5.9218650895684e-4	NC	NC.1_2	1
YNL224C_S334	YNL224C	SQS1	S334	S	334	0.861298680305481	12.820499926489504	5.9218650895684e-4	NC	NC.1_2	1
YNL225C_S89	YNL225C	CNM67	S89	S	89	0.996254861354828	14.42621488153437	6.4780201284464e-4	NC	NC.1_2	2
YNL225C_S85	YNL225C	CNM67	S85	S	85	0.889796555042267	12.840353915539438	6.4780201284464e-4	NC	NC.1_2	1
YNL225C_T121	YNL225C	CNM67	T121	T	121	0.999760448932648	12.928443177965242	6.4780201284464e-4	NC	NC.1_2	1
YNL229C_S68	YNL229C	URE2	S68	S	68	1	12.698967654874949	6.674171166713e-4	NC	NC.1_2	1
YNL230C_S235	YNL230C	ELA1	S235	S	235	0.999528586864471	14.437267050584724	6.4598192037644e-4	NC	NC.1_2	1
YNL230C_S278	YNL230C	ELA1	S278	S	278	0.862011790275574	13.333083083329615	6.4598192037644e-4	NC	NC.1_2	1
YNL230C_T269	YNL230C	ELA1	T269	T	269	0.96871292591095	12.464447222274956	6.4598192037644e-4	NC	NC.1_2	1
YNL231C_S348	YNL231C	PDR16	S348	S	348	0.900594711303711	15.91299776091467	6.05553385910578e-8	NC	NC.1_2	1
YNL231C_S349	YNL231C	PDR16	S349	S	349	0.797480225563049	15.91299776091467	6.05553385910578e-8	NC	NC.1_2	1
YNL232W_S94	YNL232W	CSL4	S94	S	94	0.79951947927475	13.388130111556851	6.9441031973957e-4	NC	NC.1_2	1
YNL233W_Y722	YNL233W	BNI4	Y722	Y	722	0.807936429977417	11.134257191599549	5.9980726456406e-4	NC	NC.1_2	1
YNL233W_S524	YNL233W	BNI4	S524	S	524	0.776587426662445	13.640170972164055	5.9980726456406e-4	NC	NC.1_2	1
YNL234W_S381	YNL234W	YNL234W	S381	S	381	0.991153240203857	15.26411397362082	6.68072946153e-4	NC	NC.1_2	2
YNL234W_T377	YNL234W	YNL234W	T377	T	377	0.823719799518585	14.064942280835584	6.68072946153e-4	NC	NC.1_2	1
YNL234W_S85	YNL234W	YNL234W	S85	S	85	0.999701797962189	15.138005993468598	6.68072946153e-4	NC	NC.1_2	1
YNL242W_S654	YNL242W	ATG2	S654	S	654	1	15.309459121752118	8.4710584466716e-4	NC	NC.1_2	1
YNL242W_S649	YNL242W	ATG2	S649	S	649	1	15.309459121752118	8.4710584466716e-4	NC	NC.1_2	1
YNL243W_S308	YNL243W	SLA2	S308	S	308	1	22.12541369878017	8.01116803326119e-23	NC	NC.1_2	10
YNL243W_T296	YNL243W	SLA2	T296	T	296	0.99998676776886	22.16469464036746	8.01116803326119e-23	NC	NC.1_2	9
YNL243W_T298	YNL243W	SLA2	T298	T	298	0.999564468860626	17.799510388170802	8.01116803326119e-23	NC	NC.1_2	4
YNL243W_T294	YNL243W	SLA2	T294	T	294	0.999735176563263	20.08912602808681	8.01116803326119e-23	NC	NC.1_2	6
YNL243W_T286	YNL243W	SLA2	T286	T	286	0.998205363750458	15.70347937961705	8.01116803326119e-23	NC	NC.1_2	1
YNL243W_S284	YNL243W	SLA2	S284	S	284	0.907628834247589	14.813002901711505	8.01116803326119e-23	NC	NC.1_2	1
YNL243W_S555	YNL243W	SLA2	S555	S	555	0.999883234500885	13.852882971777992	8.01116803326119e-23	NC	NC.1_2	1
YNL245C_T109	YNL245C	CWC25	T109	T	109	0.944062888622284	13.270441275641073	6.4780201284464e-4	NC	NC.1_2	2
YNL248C_S151	YNL248C	RPA49	S151	S	151	0.998197555541992	17.96621160012675	0.00051699968272245005	NC	NC.1_2	1
YNL251C_S265	YNL251C	NRD1	S265	S	265	1	20.396662777380413	1.46140434743897e-12	NC	NC.1_2	7
YNL251C_S263	YNL251C	NRD1	S263	S	263	1	19.814482641352523	1.46140434743897e-12	NC	NC.1_2	4
YNL263C_T36	YNL263C	YIF1	T36	T	36	0.999999940395355	15.026250849665589	0.00180595219867466	NC	NC.1_2	1
YNL265C_S244	YNL265C	IST1	S244	S	244	1	14.12191874911158	8.2236874829598e-4	NC	NC.1_2	2
YNL267W_T233	YNL267W	PIK1	T233	T	233	0.902666330337524	13.196967124092108	5.9980726456406e-4	NC	NC.1_2	1
YNL267W_S10	YNL267W	PIK1	S10	S	10	0.999989330768585	15.67121562712186	5.9980726456406e-4	NC	NC.1_2	2
YNL267W_S396	YNL267W	PIK1	S396	S	396	1	19.620123318351556	5.9980726456406e-4	NC	NC.1_2	2
YNL267W_S400	YNL267W	PIK1	S400	S	400	0.999951183795929	17.178079310485042	5.9980726456406e-4	NC	NC.1_2	1
YNL267W_S312	YNL267W	PIK1	S312	S	312	0.925693333148956	11.825180612686106	5.9980726456406e-4	NC	NC.1_2	1
YNL267W_S605	YNL267W	PIK1	S605	S	605	0.999997079372406	14.274992643020513	5.9980726456406e-4	NC	NC.1_2	1
YNL267W_S282	YNL267W	PIK1	S282	S	282	1	14.784272509212366	5.9980726456406e-4	NC	NC.1_2	1
YNL267W_S281	YNL267W	PIK1	S281	S	281	1	14.784272509212366	5.9980726456406e-4	NC	NC.1_2	1
YNL267W_S280	YNL267W	PIK1	S280	S	280	1	14.784272509212366	5.9980726456406e-4	NC	NC.1_2	1
YNL268W_S50	YNL268W	LYP1	S50	S	50	0.999725520610809	16.14074207506181	2.50605486427203e-5	NC	NC.1_2	1
YNL268W_T90	YNL268W	LYP1	T90	T	90	1	13.161511102766104	2.50605486427203e-5	NC	NC.1_2	1
YNL268W_S87	YNL268W	LYP1	S87	S	87	1	13.161511102766104	2.50605486427203e-5	NC	NC.1_2	1
YNL271C_Y45	YNL271C	BNI1	Y45	Y	45	0.999185502529144	14.73873605474313	6.3972388239088e-4	NC	NC.1_2	2
YNL271C_S47	YNL271C	BNI1	S47	S	47	0.970714509487152	13.696215812613527	6.3972388239088e-4	NC	NC.1_2	1
YNL271C_S311	YNL271C	BNI1	S311	S	311	0.997764587402344	16.776474069577223	6.3972388239088e-4	NC	NC.1_2	2
YNL271C_T328	YNL271C	BNI1	T328	T	328	0.814945816993713	15.302864756738124	6.3972388239088e-4	NC	NC.1_2	1
YNL271C_S325	YNL271C	BNI1	S325	S	325	0.999984085559845	17.227890477148883	6.3972388239088e-4	NC	NC.1_2	2
YNL271C_S1889	YNL271C	BNI1	S1889	S	1889	0.993028700351715	16.611892236659806	6.3972388239088e-4	NC	NC.1_2	1
YNL271C_S1344	YNL271C	BNI1	S1344	S	1344	0.974167346954346	15.186538866915646	6.3972388239088e-4	NC	NC.1_2	2
YNL271C_S1338	YNL271C	BNI1	S1338	S	1338	0.933563113212585	13.783332192569398	6.3972388239088e-4	NC	NC.1_2	1
YNL271C_T1918	YNL271C	BNI1	T1918	T	1918	0.952563762664795	14.647153462730287	6.3972388239088e-4	NC	NC.1_2	1
YNL271C_S1783	YNL271C	BNI1	S1783	S	1783	0.936003088951111	11.958865922186048	6.3972388239088e-4	NC	NC.1_2	1
YNL271C_S1170	YNL271C	BNI1	S1170	S	1170	1	16.501819708013656	6.3972388239088e-4	NC	NC.1_2	1
YNL271C_S261	YNL271C	BNI1	S261	S	261	0.962564766407013	15.10793834344306	6.3972388239088e-4	NC	NC.1_2	2
YNL273W_S1213	YNL273W	TOF1	S1213	S	1213	0.990903794765472	13.536589126069444	6.9820097703803e-4	NC	NC.1_2	1
YNL278W_S871	YNL278W	CAF120	S871	S	871	1	17.418207852193575	6.6076708313087e-4	NC	NC.1_2	1
YNL278W_S538	YNL278W	CAF120	S538	S	538	0.9999597668647772	16.67608811894502	6.6076708313087e-4	NC	NC.1_2	1
YNL278W_S817	YNL278W	CAF120	S817	S	817	0.940017402172089	11.323504831948767	6.6076708313087e-4	NC	NC.1_2	1
YNL278W_S812	YNL278W	CAF120	S812	S	812	0.950726509094238	12.065500601175923	6.6076708313087e-4	NC	NC.1_2	1
YNL278W_S22	YNL278W	CAF120	S22	S	22	0.999342381954193	14.538270292673047	6.6076708313087e-4	NC	NC.1_2	1
YNL278W_S677	YNL278W	CAF120	S677	S	677	0.933867692947388	11.272775971098817	6.6076708313087e-4	NC	NC.1_2	1
YNL278W_Y302	YNL278W	CAF120	Y302	Y	302	0.985604286193848	12.39291985280133	6.6076708313087e-4	NC	NC.1_2	1
YNL278W_S885	YNL278W	CAF120	S885	S	885	0.999991297721863	12.841137019135704	6.6076708313087e-4	NC	NC.1_2	1
YNL278W_T524	YNL278W	CAF120	T524	T	524	0.934485793113708	11.693535525131528	6.6076708313087e-4	NC	NC.1_2	1
YNL287W_S653	YNL287W	SEC21	S653	S	653	1	14.802818781607732	7.8454379648663e-4	NC	NC.1_2	1
YNL293W_S402	YNL293W	MSB3	S402	S	402	0.970202803611755	11.734538800450672	7.8095322782709e-4	NC	NC.1_2	1
YNL293W_S9	YNL293W	MSB3	S9	S	9	1	13.679600775831824	7.8095322782709e-4	NC	NC.1_2	2
YNL297C_S567	YNL297C	MON2	S567	S	567	0.957874178886414	13.974460806371976	1.7362660728448e-4	NC	NC.1_2	1
YNL297C_S564	YNL297C	MON2	S564	S	564	0.966789424419403	14.135939373861154	1.7362660728448e-4	NC	NC.1_2	1
YNL298W_S351	YNL298W	CLA4	S351	S	351	0.999969363212585	16.486947981136144	6.4780201284464e-4	NC	NC.1_2	2
YNL298W_S425	YNL298W	CLA4	S425	S	425	0.999999701976776	17.100835097653963	6.4780201284464e-4	NC	NC.1_2	2
YNL298W_S26	YNL298W	CLA4	S26	S	26	0.923505306243896	16.650007832611085	6.4780201284464e-4	NC	NC.1_2	1
YNL298W_S445	YNL298W	CLA4	S445	S	445	0.994271516799927	15.76867740152803	6.4780201284464e-4	NC	NC.1_2	1
YNL298W_S370	YNL298W	CLA4	S370	S	370	1	11.92847973632628	6.4780201284464e-4	NC	NC.1_2	2
YNL298W_T479	YNL298W	CLA4	T479	T	479	0.833465695381165	17.342950907703443	6.4780201284464e-4	NC	NC.1_2	1
YNL298W_S311	YNL298W	CLA4	S311	S	311	0.960318624973297	11.274207088851428	6.4780201284464e-4	NC	NC.1_2	1
YNL298W_S367	YNL298W	CLA4	S367	S	367	1	10.694891594296676	6.4780201284464e-4	NC	NC.1_2	1
YNL299W_S557	YNL299W	TRF5	S557	S	557	0.770007491111755	12.527311066200609	8.7638149354117e-4	NC	NC.1_2	1
YNL301C_S21	YNL301C	RPL18B	S21	S	21	0.995619475841522	13.30025141646655	5.9980726456406e-4	NC	NC.1_2	1
YOL120C_S21	YOL120C	RPL18A	S21	S	21	0.995619475841522	13.30025141646655	5.9980726456406e-4	NC	NC.1_2	1
YNL301C_Y33	YNL301C	RPL18B	Y33	Y	33	0.86935168504715	11.727563977755294	5.9980726456406e-4	NC	NC.1_2	1
YOL120C_Y33	YOL120C	RPL18A	Y33	Y	33	0.86935168504715	11.727563977755294	5.9980726456406e-4	NC	NC.1_2	1
YNL302C_S117	YNL302C	RPS19B	S117	S	117	1	15.927704155932132	5.00387186192878e-6	NC	NC.1_2	1
YOL121C_S117	YOL121C	RPS19A	S117	S	117	1	15.927704155932132	5.00387186192878e-6	NC	NC.1_2	1
YNL307C_Y199	YNL307C	MCK1	Y199	Y	199	1	19.00609589577074	7.53321020120292e-5	NC	NC.1_2	3
YNL307C_S2	YNL307C	MCK1	S2	S	2	1	12.358736823840832	7.53321020120292e-5	NC	NC.1_2	1
YNL307C_S24	YNL307C	MCK1	S24	S	24	0.983363270759583	15.082849532987888	7.53321020120292e-5	NC	NC.1_2	2
YNL307C_S15	YNL307C	MCK1	S15	S	15	0.82696259021759	13.396291647995676	7.53321020120292e-5	NC	NC.1_2	2
YNL308C_S486	YNL308C	KRI1	S486	S	486	1	19.287330560408027	4.21364364736926e-5	NC	NC.1_2	3
YNL308C_Y482	YNL308C	KRI1	Y482	Y	482	0.999999940395355	12.178917365097464	4.21364364736926e-5	NC	NC.1_2	1
YNL309W_T125	YNL309W	STB1	T125	T	125	0.972758829593658	13.88521406510992	4.0395995764878e-4	NC	NC.1_2	1
YNL309W_T99	YNL309W	STB1	T99	T	99	1	18.640913731036473	4.0395995764878e-4	NC	NC.1_2	5
YNL309W_S89	YNL309W	STB1	S89	S	89	1	18.568043775333255	4.0395995764878e-4	NC	NC.1_2	5
YNL309W_S7	YNL309W	STB1	S7	S	7	1	19.109768629223424	4.0395995764878e-4	NC	NC.1_2	9
YNL309W_S2	YNL309W	STB1	S2	S	2	1	18.162921217563717	4.0395995764878e-4	NC	NC.1_2	5
YNL309W_T152	YNL309W	STB1	T152	T	152	1	12.775756874630448	4.0395995764878e-4	NC	NC.1_2	1
YNL321W_S121	YNL321W	VNX1	S121	S	121	0.960221469402313	16.54460260741332	6.3714022291697e-4	NC	NC.1_2	1
YNL321W_S110	YNL321W	VNX1	S110	S	110	0.968892991542816	14.27918015985819	6.3714022291697e-4	NC	NC.1_2	2
YNL325C_S736	YNL325C	FIG4	S736	S	736	0.828092157840729	14.823238142695637	7.741671837047e-4	NC	NC.1_2	1
YNL325C_T729	YNL325C	FIG4	T729	T	729	0.838011860847473	14.823238142695637	7.741671837047e-4	NC	NC.1_2	1
YNL325C_T728	YNL325C	FIG4	T728	T	728	0.838011860847473	14.823238142695637	7.741671837047e-4	NC	NC.1_2	1
YNL325C_S717	YNL325C	FIG4	S717	S	717	1	14.12008991208128	7.741671837047e-4	NC	NC.1_2	1
YNL325C_S715	YNL325C	FIG4	S715	S	715	1	14.12008991208128	7.741671837047e-4	NC	NC.1_2	1
YNL325C_S714	YNL325C	FIG4	S714	S	714	1	14.12008991208128	7.741671837047e-4	NC	NC.1_2	1
YNL325C_T713	YNL325C	FIG4	T713	T	713	1	14.12008991208128	7.741671837047e-4	NC	NC.1_2	1
YNL326C_S9	YNL326C	PFA3	S9	S	9	1	17.877146158052398	7.1790065694143e-4	NC	NC.1_2	3
YNL326C_T8	YNL326C	PFA3	T8	T	8	1	17.877146158052398	7.1790065694143e-4	NC	NC.1_2	3
YNL326C_S6	YNL326C	PFA3	S6	S	6	1	11.420681105078645	7.1790065694143e-4	NC	NC.1_2	1
YNL326C_S322	YNL326C	PFA3	S322	S	322	1	13.57183058831976	7.1790065694143e-4	NC	NC.1_2	1
YNL326C_T318	YNL326C	PFA3	T318	T	318	1	13.57183058831976	7.1790065694143e-4	NC	NC.1_2	1
YNL330C_S388	YNL330C	RPD3	S388	S	388	0.963296473026276	14.984828674364948	6.3939325535573e-4	NC	NC.1_2	1
YNL330C_T394	YNL330C	RPD3	T394	T	394	0.999984681606293	15.06071182695158	6.3939325535573e-4	NC	NC.1_2	1
YNR006W_S495	YNR006W	VPS27	S495	S	495	1	17.153038383803686	5.9980726456406e-4	NC	NC.1_2	2
YNR006W_S157	YNR006W	VPS27	S157	S	157	0.996576130390167	15.472264209273062	5.9980726456406e-4	NC	NC.1_2	2
YNR006W_S280	YNR006W	VPS27	S280	S	280	0.996588230133057	14.9359733674295	5.9980726456406e-4	NC	NC.1_2	1
YNR008W_S52	YNR008W	LRO1	S52	S	52	1	13.282586973705031	0.00189972275647451	NC	NC.1_2	1
YNR008W_S50	YNR008W	LRO1	S50	S	50	1	13.282586973705031	0.00189972275647451	NC	NC.1_2	1
YNR009W_T163	YNR009W	NRM1	T163	T	163	0.812111020088196	13.601845590535554	7.2722814412921e-4	NC	NC.1_2	1
YNR009W_S157	YNR009W	NRM1	S157	S	157	0.92130047082901	13.601845590535554	7.2722814412921e-4	NC	NC.1_2	1
YNR012W_S276	YNR012W	URK1	S276	S	276	0.900888204574585	14.838684384721429	6.3972388239088e-4	NC	NC.1_2	1
YNR013C_S295	YNR013C	PHO91	S295	S	295	1	18.48000459313628	5.5691650696313e-4	NC	NC.1_2	2
YNR014W_S136	YNR014W	YNR014W	S136	S	136	0.999931931495667	16.009197196135943	5.1392091649538e-4	NC	NC.1_2	1
YNR016C_S1157	YNR016C	ACC1	S1157	S	1157	1	22.594988443555287	3.69411024841328e-24	NC	NC.1_2	2
YNR016C_S1148	YNR016C	ACC1	S1148	S	1148	0.999997317790985	15.7776114053453	3.69411024841328e-24	NC	NC.1_2	2
YNR016C_S10	YNR016C	ACC1	S10	S	10	0.974700331687927	15.581678694382084	3.69411024841328e-24	NC	NC.1_2	1
YNR016C_S5	YNR016C	ACC1	S5	S	5	1	19.352502917155743	3.69411024841328e-24	NC	NC.1_2	5
YNR016C_S2	YNR016C	ACC1	S2	S	2	0.999999046325684	19.443521845882582	3.69411024841328e-24	NC	NC.1_2	5
YNR016C_T1114	YNR016C	ACC1	T1114	T	1114	0.880895018577576	14.236936343857908	3.69411024841328e-24	NC	NC.1_2	1
YNR019W_S175	YNR019W	ARE2	S175	S	175	0.999787211418152	19.526053027284732	6.324163823026e-4	NC	NC.1_2	2
YNR024W_S42	YNR024W	MPP6	S42	S	42	0.965741038322449	13.143725092062468	6.1511080852381e-4	NC	NC.1_2	1
YNR031C_S118	YNR031C	SSK2	S118	S	118	1	13.778584550335577	5.2020982301918e-4	NC	NC.1_2	1
YNR031C_S39	YNR031C	SSK2	S39	S	39	0.987210333347321	13.067003266706491	5.2020982301918e-4	NC	NC.1_2	1
YNR031C_S131	YNR031C	SSK2	S131	S	131	1	13.108580119903568	5.2020982301918e-4	NC	NC.1_2	1
YNR031C_S57	YNR031C	SSK2	S57	S	57	0.999999642372131	16.139157119537956	5.2020982301918e-4	NC	NC.1_2	1
YNR031C_S54	YNR031C	SSK2	S54	S	54	0.997256338596344	16.139157119537956	5.2020982301918e-4	NC	NC.1_2	1
YNR031C_S244	YNR031C	SSK2	S244	S	244	0.972991645336151	11.879793294024372	5.2020982301918e-4	NC	NC.1_2	1
YNR034W_T320	YNR034W	SOL1	T320	T	320	1	16.46191265677698	6.1511080852381e-4	NC	NC.1_2	2
YNR039C_S137	YNR039C	ZRG17	S137	S	137	0.999994337558746	14.562156240579627	6.4780201284464e-4	NC	NC.1_2	2
YNR039C_S58	YNR039C	ZRG17	S58	S	58	0.999997973442078	16.051350806033714	6.4780201284464e-4	NC	NC.1_2	1
YNR039C_S498	YNR039C	ZRG17	S498	S	498	0.999981820583344	17.89578462048387	6.4780201284464e-4	NC	NC.1_2	2
YNR047W_S392	YNR047W	FPK1	S392	S	392	0.999737977981567	14.225449535852835	5.9980726456406e-4	NC	NC.1_2	1
YNR047W_S292	YNR047W	FPK1	S292	S	292	0.99560558795929	11.557978855375424	5.9980726456406e-4	NC	NC.1_2	1
YNR047W_S414	YNR047W	FPK1	S414	S	414	1	17.664047989184773	5.9980726456406e-4	NC	NC.1_2	6
YNR047W_S423	YNR047W	FPK1	S423	S	423	0.858216345310211	13.095577355705757	5.9980726456406e-4	NC	NC.1_2	1
YNR047W_S426	YNR047W	FPK1	S426	S	426	0.967370927333832	16.562371249875465	5.9980726456406e-4	NC	NC.1_2	2
YNR047W_S882	YNR047W	FPK1	S882	S	882	0.877041697502136	15.148715435075966	5.9980726456406e-4	NC	NC.1_2	1
YNR047W_S339	YNR047W	FPK1	S339	S	339	0.960806488990784	14.350136805894646	5.9980726456406e-4	NC	NC.1_2	2
YNR047W_T335	YNR047W	FPK1	T335	T	335	0.98219853639602706	13.374187184333127	5.9980726456406e-4	NC	NC.1_2	1
YNR049C_S177	YNR049C	MSO1	S177	S	177	0.755539536476135	18.166763667662245	5.9560934963903e-4	NC	NC.1_2	1
YNR049C_S100	YNR049C	MSO1	S100	S	100	0.999980390071869	16.18196884024367	5.9560934963903e-4	NC	NC.1_2	1
YNR051C_S340	YNR051C	BRE5	S340	S	340	0.756198704242706	17.06302673390845	2.47020581053911e-5	NC	NC.1_2	1
YNR051C_T336	YNR051C	BRE5	T336	T	336	0.751139283180237	17.06302673390845	2.47020581053911e-5	NC	NC.1_2	1
YNR051C_S282	YNR051C	BRE5	S282	S	282	1	16.119414839185374	2.47020581053911e-5	NC	NC.1_2	3
YNR051C_S187	YNR051C	BRE5	S187	S	187	1	12.554435912864555	2.47020581053911e-5	NC	NC.1_2	1
YNR052C_S39	YNR052C	POP2	S39	S	39	1	18.76061272249582	6.4598192037644e-4	NC	NC.1_2	2
YNR052C_Y38	YNR052C	POP2	Y38	Y	38	0.999860644340515	11.423027725528213	6.4598192037644e-4	NC	NC.1_2	1
YNR052C_S25	YNR052C	POP2	S25	S	25	0.999999225139618	11.423027725528213	6.4598192037644e-4	NC	NC.1_2	1
YNR053C_S60	YNR053C	NOG2	S60	S	60	1	17.319022285143582	2.7062235486336e-4	NC	NC.1_2	1
YNR055C_T288	YNR055C	HOL1	T288	T	288	0.964206993579865	14.599186314058356	0.00502888909117194	NC	NC.1_2	1
YOL002C_S10	YOL002C	IZH2	S10	S	10	1	16.846298415234603	0.00109410504434996	NC	NC.1_2	1
YOL003C_S339	YOL003C	PFA4	S339	S	339	1	11.75284691034912	0.00102267590629965	NC	NC.1_2	1
YOL004W_S316	YOL004W	SIN3	S316	S	316	0.99871152639389	16.28031790842507	6.68072946153e-4	NC	NC.1_2	4
YOL004W_T304	YOL004W	SIN3	T304	T	304	0.959860503673553	13.390683905125272	6.68072946153e-4	NC	NC.1_2	1
YOL004W_S1046	YOL004W	SIN3	S1046	S	1046	0.967316746711731	13.616162968183277	6.68072946153e-4	NC	NC.1_2	1
YOL006C_S76	YOL006C	TOP1	S76	S	76	0.994200527667999	15.004601842684876	5.9980726456406e-4	NC	NC.1_2	2
YOL019W_S311	YOL019W	YOL019W	S311	S	311	0.994333684444427	12.515559955457007	6.4598192037644e-4	NC	NC.1_2	1
YOL019W_S255	YOL019W	YOL019W	S255	S	255	0.999999940395355	14.096680552747896	6.4598192037644e-4	NC	NC.1_2	1
YOL019W_S323	YOL019W	YOL019W	S323	S	323	0.928848028182983	10.798358144261416	6.4598192037644e-4	NC	NC.1_2	1
YOL036W_S622	YOL036W	YOL036W	S622	S	622	1	15.543438675287558	6.22024855674178e-6	NC	NC.1_2	1
YOL036W_S621	YOL036W	YOL036W	S621	S	621	1	15.543438675287558	6.22024855674178e-6	NC	NC.1_2	1
YOL036W_T620	YOL036W	YOL036W	T620	T	620	1	15.543438675287558	6.22024855674178e-6	NC	NC.1_2	1
YOL036W_S547	YOL036W	YOL036W	S547	S	547	1	15.980659155418714	6.22024855674178e-6	NC	NC.1_2	3
YOL036W_T545	YOL036W	YOL036W	T545	T	545	1	13.718377809731368	6.22024855674178e-6	NC	NC.1_2	1
YOL036W_S540	YOL036W	YOL036W	S540	S	540	0.951420307159424	13.989312110114165	6.22024855674178e-6	NC	NC.1_2	1
YOL036W_S7	YOL036W	YOL036W	S7	S	7	1	14.15952487163181	6.22024855674178e-6	NC	NC.1_2	2
YOL036W_S6	YOL036W	YOL036W	S6	S	6	1	9.86479474142907	6.22024855674178e-6	NC	NC.1_2	1
YOL036W_S316	YOL036W	YOL036W	S316	S	316	0.841932654380798	12.83097087712665	6.22024855674178e-6	NC	NC.1_2	1
YOL039W_S49	YOL039W	RPP2A	S49	S	49	0.999975979328156	13.50898211301674	4.02697860931645e-16	NC	NC.1_2	1
YOL039W_S71	YOL039W	RPP2A	S71	S	71	1	13.122437717080684	4.02697860931645e-16	NC	NC.1_2	1
YOL040C_S2	YOL040C	RPS15	S2	S	2	1	13.555518138593303	7.5660884274018e-4	NC	NC.1_2	1
YOL041C_S184	YOL041C	NOP12	S184	S	184	0.999988973140717	18.39480091053707	5.9218650895684e-4	NC	NC.1_2	5
YOL041C_S65	YOL041C	NOP12	S65	S	65	0.772115767002106	12.356382061079662	5.9218650895684e-4	NC	NC.1_2	1
YOL045W_S680	YOL045W	PSK2	S680	S	680	1	14.470462093175858	6.324163823026e-4	NC	NC.1_2	1
YOL045W_T118	YOL045W	PSK2	T118	T	118	1	17.68332519310452	6.324163823026e-4	NC	NC.1_2	1
YOL045W_S156	YOL045W	PSK2	S156	S	156	0.986722588539124	19.480515646463616	6.324163823026e-4	NC	NC.1_2	2
YOL051W_S767	YOL051W	GAL11	S767	S	767	0.842103540897369	17.66654031196786	6.2139387316682e-4	NC	NC.1_2	2
YOL051W_T769	YOL051W	GAL11	T769	T	769	0.854263365268707	14.900767665786956	6.2139387316682e-4	NC	NC.1_2	1
YOL051W_T820	YOL051W	GAL11	T820	T	820	1	15.923834581010391	6.2139387316682e-4	NC	NC.1_2	2
YOL051W_S831	YOL051W	GAL11	S831	S	831	0.988911807537079	16.84421750555235	6.2139387316682e-4	NC	NC.1_2	1
YOL051W_Y839	YOL051W	GAL11	Y839	Y	839	0.899036228656769	11.548511148321742	6.2139387316682e-4	NC	NC.1_2	1
YOL051W_S810	YOL051W	GAL11	S810	S	810	0.99993622303009	17.899507357334432	6.2139387316682e-4	NC	NC.1_2	3
YOL051W_S1034	YOL051W	GAL11	S1034	S	1034	1	17.40933099999049	6.2139387316682e-4	NC	NC.1_2	4
YOL051W_T750	YOL051W	GAL11	T750	T	750	1	16.899898753485893	6.2139387316682e-4	NC	NC.1_2	1
YOL051W_S746	YOL051W	GAL11	S746	S	746	1	17.293910721736435	6.2139387316682e-4	NC	NC.1_2	2
YOL051W_S730	YOL051W	GAL11	S730	S	730	0.886673033237457	12.929436049529745	6.2139387316682e-4	NC	NC.1_2	1
YOL051W_T793	YOL051W	GAL11	T793	T	793	1	14.581981712855251	6.2139387316682e-4	NC	NC.1_2	2
YOL051W_S789	YOL051W	GAL11	S789	S	789	1	14.1017010690396	6.2139387316682e-4	NC	NC.1_2	1
YOL051W_S783	YOL051W	GAL11	S783	S	783	1	12.173392078947256	6.2139387316682e-4	NC	NC.1_2	1
YOL051W_S13	YOL051W	GAL11	S13	S	13	0.994665801525116	10.022068656138032	6.2139387316682e-4	NC	NC.1_2	1
YOL051W_T11	YOL051W	GAL11	T11	T	11	0.994665801525116	10.022068656138032	6.2139387316682e-4	NC	NC.1_2	1
YOL051W_T209	YOL051W	GAL11	T209	T	209	1	15.739907992919887	6.2139387316682e-4	NC	NC.1_2	2
YOL051W_T163	YOL051W	GAL11	T163	T	163	1	11.643233950706737	6.2139387316682e-4	NC	NC.1_2	1
YOL054W_S403	YOL054W	PSH1	S403	S	403	1	15.750237402454225	5.00387186192878e-6	NC	NC.1_2	2
YOL054W_S143	YOL054W	PSH1	S143	S	143	1	17.116575305681522	5.00387186192878e-6	NC	NC.1_2	2
YOL054W_T310	YOL054W	PSH1	T310	T	310	1	14.3931422029869	5.00387186192878e-6	NC	NC.1_2	1
YOL059W_S75	YOL059W	GPD2	S75	S	75	1	19.521309025452535	4.747144187020061e-14	NC	NC.1_2	6
YOL059W_S72	YOL059W	GPD2	S72	S	72	1	20.660321928028555	4.747144187020061e-14	NC	NC.1_2	8
YOL060C_S562	YOL060C	MAM3	S562	S	562	0.815676689147949	14.423678186131864	6.9820097703803e-4	NC	NC.1_2	1
YOL060C_S439	YOL060C	MAM3	S439	S	439	0.999970972537994	14.341381708184066	6.9820097703803e-4	NC	NC.1_2	1
YOL061W_S183	YOL061W	PRS5	S183	S	183	0.941865265369415	16.398528739023917	5.5067031980467e-4	NC	NC.1_2	1
YOL061W_T127	YOL061W	PRS5	T127	T	127	0.99999988079071	17.445243131004602	5.5067031980467e-4	NC	NC.1_2	2
YOL061W_S123	YOL061W	PRS5	S123	S	123	0.99999988079071	17.445243131004602	5.5067031980467e-4	NC	NC.1_2	2
YOL061W_S332	YOL061W	PRS5	S332	S	332	0.999999821186066	16.550407726584385	5.5067031980467e-4	NC	NC.1_2	2
YOL061W_S364	YOL061W	PRS5	S364	S	364	0.919125854969025	11.51600571016597	5.5067031980467e-4	NC	NC.1_2	1
YOL067C_S164	YOL067C	RTG1	S164	S	164	0.984943568706512	15.202160958518396	1.6261949513119e-4	NC	NC.1_2	1
YOL070C_S194	YOL070C	NBA1	S194	S	194	1	16.25448746966674	5.9528311601942e-4	NC	NC.1_2	1
YOL070C_S38	YOL070C	NBA1	S38	S	38	0.997824549674988	18.476031821324437	5.9528311601942e-4	NC	NC.1_2	1
YOL070C_S66	YOL070C	NBA1	S66	S	66	0.999778926372528	17.100892675411398	5.9528311601942e-4	NC	NC.1_2	1
YOL075C_T11	YOL075C	YOL075C	T11	T	11	0.999439597129822	10.800052062340884	7.8095322782709e-4	NC	NC.1_2	1
YOL078W_S345	YOL078W	AVO1	S345	S	345	0.992708027362823	11.012035007920156	7.2563047340481e-4	NC	NC.1_2	1
YOL081W_S631	YOL081W	IRA2	S631	S	631	0.993887007236481	11.878258887688824	6.7743498279834e-4	NC	NC.1_2	1
YOL081W_S928	YOL081W	IRA2	S928	S	928	0.997961401939392	15.88167310045102	6.7743498279834e-4	NC	NC.1_2	1
YOL081W_S529	YOL081W	IRA2	S529	S	529	0.866602122783661	15.09102290282652	6.7743498279834e-4	NC	NC.1_2	1
YOL081W_S1018	YOL081W	IRA2	S1018	S	1018	0.99750167131424	12.055872672760351	6.7743498279834e-4	NC	NC.1_2	1
YOL082W_S136	YOL082W	ATG19	S136	S	136	1	12.633302020969769	0.00101146397744596	NC	NC.1_2	1
YOL086C_S316	YOL086C	ADH1	S316	S	316	1	15.64967186660108	5.8294475513531e-4	NC	NC.1_2	1
YOL086C_S288	YOL086C	ADH1	S288	S	288	0.996119201183319	15.54175939508875	5.8294475513531e-4	NC	NC.1_2	1
YOL086C_S290	YOL086C	ADH1	S290	S	290	0.987995088100433	15.086987622392714	5.8294475513531e-4	NC	NC.1_2	1
YOL086C_S2	YOL086C	ADH1	S2	S	2	0.99999862909317	16.850795385439785	5.8294475513531e-4	NC	NC.1_2	2
YOL086C_S15	YOL086C	ADH1	S15	S	15	1	15.449517306401791	5.8294475513531e-4	NC	NC.1_2	1
YOL086C_Y13	YOL086C	ADH1	Y13	Y	13	1	15.449517306401791	5.8294475513531e-4	NC	NC.1_2	1
YOL086C_T6	YOL086C	ADH1	T6	T	6	0.944596648216248	12.143962985829347	5.8294475513531e-4	NC	NC.1_2	1
YOL087C_S668	YOL087C	YOL087C	S668	S	668	0.997588932514191	15.314575125506751	6.9878635403845e-4	NC	NC.1_2	1
YOL087C_S669	YOL087C	YOL087C	S669	S	669	0.981768369674683	17.17653084019062	6.9878635403845e-4	NC	NC.1_2	1
YOL089C_T43	YOL089C	HAL9	T43	T	43	0.999143004417419	15.137410793859337	6.9805884567201e-4	NC	NC.1_2	1
YOL090W_S206	YOL090W	MSH2	S206	S	206	0.996237635612488	16.338732283048547	7.7724832389204e-4	NC	NC.1_2	1
YOL093W_S2	YOL093W	TRM10	S2	S	2	1	14.310006816503089	7.7316819140435e-4	NC	NC.1_2	1
YOL100W_S619	YOL100W	PKH2	S619	S	619	0.999994337558746	15.883437412051066	6.9761208230536e-4	NC	NC.1_2	2
YOL100W_S610	YOL100W	PKH2	S610	S	610	0.901789307594299	14.689054572468336	6.9761208230536e-4	NC	NC.1_2	1
YOL100W_S138	YOL100W	PKH2	S138	S	138	0.998851239681244	14.69287166060068	6.9761208230536e-4	NC	NC.1_2	2
YOL100W_S595	YOL100W	PKH2	S595	S	595	0.766438484191895	11.96017918608826	6.9761208230536e-4	NC	NC.1_2	1
YOL100W_S51	YOL100W	PKH2	S51	S	51	0.846565842628479	13.416390797961432	6.9761208230536e-4	NC	NC.1_2	1
YOL100W_T74	YOL100W	PKH2	T74	T	74	0.999962866306305	13.92342436824715	6.9761208230536e-4	NC	NC.1_2	2
YOL102C_S19	YOL102C	TPT1	S19	S	19	0.998665571212769	13.341277043756728	0.00155463568157384	NC	NC.1_2	1
YOL103W-B_S13	YOL103W-B	TY1B-OL	S13	S	13	1	14.940417562861814	1.22661375086264e-6	NC	NC.1_2	1
YOL103W-B_Y9	YOL103W-B	TY1B-OL	Y9	Y	9	1	16.771262335086334	1.22661375086264e-6	NC	NC.1_2	5
YOL103W-B_S7	YOL103W-B	TY1B-OL	S7	S	7	1	15.104721275752375	1.22661375086264e-6	NC	NC.1_2	2
YOL103W-B_S3	YOL103W-B	TY1B-OL	S3	S	3	1	15.104721275752375	1.22661375086264e-6	NC	NC.1_2	2
YOL109W_T10	YOL109W	ZEO1	T10	T	10	1	13.469704024924493	4.38075133960527e-25	NC	NC.1_2	2
YOL109W_S2	YOL109W	ZEO1	S2	S	2	1	17.7149983672472	4.38075133960527e-25	NC	NC.1_2	4
YOL109W_S25	YOL109W	ZEO1	S25	S	25	1	17.665421596374053	4.38075133960527e-25	NC	NC.1_2	4
YOL109W_T49	YOL109W	ZEO1	T49	T	49	1	18.328530597467974	4.38075133960527e-25	NC	NC.1_2	10
YOL109W_S40	YOL109W	ZEO1	S40	S	40	1	20.02669757543258	4.38075133960527e-25	NC	NC.1_2	8
YOL109W_S89	YOL109W	ZEO1	S89	S	89	1	12.01802919150594	4.38075133960527e-25	NC	NC.1_2	1
YOL111C_S2	YOL111C	MDY2	S2	S	2	0.842596590518951	15.57756742323128	6.4767963861433e-4	NC	NC.1_2	1
YOL116W_S231	YOL116W	MSN1	S231	S	231	1	13.019492159665882	0.00339721643131312	NC	NC.1_2	1
YOL119C_T70	YOL119C	MCH4	T70	T	70	0.863907814025879	13.089473076455034	7.8547643849327e-4	NC	NC.1_2	1
YOL122C_S24	YOL122C	SMF1	S24	S	24	1	12.281511107483968	8.6856761693384e-4	NC	NC.1_2	1
YOL123W_S462	YOL123W	HRP1	S462	S	462	0.998702943325043	17.6330591574489	2.40835579746711e-6	NC	NC.1_2	1
YOL123W_S3	YOL123W	HRP1	S3	S	3	0.999994397163391	17.080278550447847	2.40835579746711e-6	NC	NC.1_2	1
YOL123W_S2	YOL123W	HRP1	S2	S	2	0.999994337558746	17.080278550447847	2.40835579746711e-6	NC	NC.1_2	1
YOL129W_S8	YOL129W	VPS68	S8	S	8	1	16.86718804570738	6.4780201284464e-4	NC	NC.1_2	3
YOL130W_S176	YOL130W	ALR1	S176	S	176	0.879430055618286	14.719626236318083	6.6471186905885e-4	NC	NC.1_2	1
YOL130W_S15	YOL130W	ALR1	S15	S	15	0.999999463558197	14.800331347371234	6.6471186905885e-4	NC	NC.1_2	2
YOL130W_S850	YOL130W	ALR1	S850	S	850	0.903271496295929	14.028464255721566	6.6471186905885e-4	NC	NC.1_2	1
YOL130W_S357	YOL130W	ALR1	S357	S	357	0.983131051063538	12.270104331855164	6.6471186905885e-4	NC	NC.1_2	1
YOL130W_T358	YOL130W	ALR1	T358	T	358	0.794923841953278	10.854879221519049	6.6471186905885e-4	NC	NC.1_2	1
YOL130W_S255	YOL130W	ALR1	S255	S	255	0.876024186611176	11.33612271392057	6.6471186905885e-4	NC	NC.1_2	1
YOL130W_S817	YOL130W	ALR1	S817	S	817	0.816737830638885	13.714001233023852	6.6471186905885e-4	NC	NC.1_2	1
YOL130W_S311	YOL130W	ALR1	S311	S	311	0.987516343593597	13.79870163141331	6.6471186905885e-4	NC	NC.1_2	1
YOL130W_S19	YOL130W	ALR1	S19	S	19	0.972562551498413	14.43703834806541	6.6471186905885e-4	NC	NC.1_2	1
YOL130W_S383	YOL130W	ALR1	S383	S	383	0.999361276626587	14.837634773501623	6.6471186905885e-4	NC	NC.1_2	1
YOL137W_S41	YOL137W	BSC6	S41	S	41	0.992083668708801	14.362960183624867	6.1380690818648e-4	NC	NC.1_2	1
YOL137W_S37	YOL137W	BSC6	S37	S	37	0.934460520744324	14.846589249994686	6.1380690818648e-4	NC	NC.1_2	1
YOL138C_S1089	YOL138C	RTC1	S1089	S	1089	0.999999582767487	15.172574726092847	6.324163823026e-4	NC	NC.1_2	1
YOL138C_S950	YOL138C	RTC1	S950	S	950	0.999998569488525	12.763761598772666	6.324163823026e-4	NC	NC.1_2	2
YOL138C_S946	YOL138C	RTC1	S946	S	946	0.999998569488525	12.763761598772666	6.324163823026e-4	NC	NC.1_2	2
YOL138C_S11	YOL138C	RTC1	S11	S	11	0.973082661628723	18.5704334395301	6.324163823026e-4	NC	NC.1_2	1
YOL138C_S4	YOL138C	RTC1	S4	S	4	0.992548048496246	14.490390069187656	6.324163823026e-4	NC	NC.1_2	2
YOL138C_S1036	YOL138C	RTC1	S1036	S	1036	0.999771416187286	13.433797506292953	6.324163823026e-4	NC	NC.1_2	1
YOL138C_S86	YOL138C	RTC1	S86	S	86	0.768067419528961	14.458264656457422	6.324163823026e-4	NC	NC.1_2	1
YOL138C_S1123	YOL138C	RTC1	S1123	S	1123	1	14.610134504322208	6.324163823026e-4	NC	NC.1_2	1
YOL139C_T22	YOL139C	CDC33	T22	T	22	0.999985039234161	15.457607457436668	3.62759335344767e-5	NC	NC.1_2	2
YOL139C_S15	YOL139C	CDC33	S15	S	15	0.997085928916931	14.529736047004915	3.62759335344767e-5	NC	NC.1_2	2
YOL139C_S2	YOL139C	CDC33	S2	S	2	1	16.47738119324608	3.62759335344767e-5	NC	NC.1_2	2
YOL141W_T6	YOL141W	PPM2	T6	T	6	1	18.780810054742588	3.9614174564204697e-13	NC	NC.1_2	1
YOL141W_T5	YOL141W	PPM2	T5	T	5	1	18.780810054742588	3.9614174564204697e-13	NC	NC.1_2	1
YOL144W_S370	YOL144W	NOP8	S370	S	370	1	13.676323276606206	6.4598192037644e-4	NC	NC.1_2	2
YOL145C_S1054	YOL145C	CTR9	S1054	S	1054	0.999986708164215	17.18668546818019	0.00115468635872629	NC	NC.1_2	1
YOL145C_S1056	YOL145C	CTR9	S1056	S	1056	0.999992728233337	17.18668546818019	0.00115468635872629	NC	NC.1_2	1
YOL148C_S238	YOL148C	SPT20	S238	S	238	0.999725103378296	14.40560860218055	6.4780201284464e-4	NC	NC.1_2	1
YOL148C_S54	YOL148C	SPT20	S54	S	54	0.999999761581421	12.75830423890244	6.4780201284464e-4	NC	NC.1_2	1
YOL148C_T516	YOL148C	SPT20	T516	T	516	1	14.848944966768084	6.4780201284464e-4	NC	NC.1_2	3
YOR001W_S124	YOR001W	RRP6	S124	S	124	0.776523470878601	12.173768206164317	5.81611910759e-4	NC	NC.1_2	1
YOR008C_T356	YOR008C	SLG1	T356	T	356	1	16.535642011377274	7.41180549915989e-5	NC	NC.1_2	2
YOR008C_S353	YOR008C	SLG1	S353	S	353	1	17.465765659702754	7.41180549915989e-5	NC	NC.1_2	4
YOR014W_T257	YOR014W	RTS1	T257	T	257	1	16.317187670617578	6.2805959770536e-4	NC	NC.1_2	3
YOR014W_T242	YOR014W	RTS1	T242	T	242	0.880346536636353	13.300946926997412	6.2805959770536e-4	NC	NC.1_2	1
YOR014W_S236	YOR014W	RTS1	S236	S	236	0.933056712150574	13.2158857996833	6.2805959770536e-4	NC	NC.1_2	1
YOR018W_S123	YOR018W	ROD1	S123	S	123	0.891755342483521	16.946693565200057	5.3574177334745e-4	NC	NC.1_2	1
YOR018W_S720	YOR018W	ROD1	S720	S	720	1	18.41193669815366	5.3574177334745e-4	NC	NC.1_2	2
YOR018W_S138	YOR018W	ROD1	S138	S	138	0.992774724960327	15.660490068158936	5.3574177334745e-4	NC	NC.1_2	1
YOR018W_S815	YOR018W	ROD1	S815	S	815	0.999861419200897	13.554071599551015	5.3574177334745e-4	NC	NC.1_2	1
YOR020C_S31	YOR020C	HSP10	S31	S	31	0.999981760978699	14.07375656052322	7.0129309518757e-4	NC	NC.1_2	1
YOR025W_S111	YOR025W	HST3	S111	S	111	1	12.138855238425672	7.7710308869047e-4	NC	NC.1_2	1
YOR025W_T384	YOR025W	HST3	T384	T	384	0.832391321659088	14.410472051715075	7.7710308869047e-4	NC	NC.1_2	1
YOR025W_T380	YOR025W	HST3	T380	T	380	0.997460067272186	14.410472051715075	7.7710308869047e-4	NC	NC.1_2	1
YOR025W_S7	YOR025W	HST3	S7	S	7	0.975317299365997	13.898206366546162	7.7710308869047e-4	NC	NC.1_2	2
YOR028C_S89	YOR028C	CIN5	S89	S	89	0.999988555908203	15.596583319735991	6.4598192037644e-4	NC	NC.1_2	1
YOR028C_S85	YOR028C	CIN5	S85	S	85	0.938949704170227	13.896722051094525	6.4598192037644e-4	NC	NC.1_2	1
YOR036W_S2	YOR036W	PEP12	S2	S	2	0.999932706356049	12.494684911512127	7.8842864457546e-4	NC	NC.1_2	1
YOR038C_T460	YOR038C	HIR2	T460	T	460	0.999468147754669	14.266348830321292	7.8454379648663e-4	NC	NC.1_2	1
YOR042W_S351	YOR042W	CUE5	S351	S	351	0.992775976657867	16.545677882032468	1.25056628663438e-14	NC	NC.1_2	1
YOR042W_S348	YOR042W	CUE5	S348	S	348	0.999908864498138	16.545677882032468	1.25056628663438e-14	NC	NC.1_2	1
YOR042W_Y361	YOR042W	CUE5	Y361	Y	361	0.962515950202942	11.481241177418053	1.25056628663438e-14	NC	NC.1_2	1
YOR042W_T359	YOR042W	CUE5	T359	T	359	0.91469269990921	16.545677882032468	1.25056628663438e-14	NC	NC.1_2	1
YOR042W_T360	YOR042W	CUE5	T360	T	360	0.914675176143646	11.481241177418053	1.25056628663438e-14	NC	NC.1_2	1
YOR042W_T364	YOR042W	CUE5	T364	T	364	0.99999874830246	16.662206419208186	1.25056628663438e-14	NC	NC.1_2	2
YOR042W_S407	YOR042W	CUE5	S407	S	407	1	17.637191890675677	1.25056628663438e-14	NC	NC.1_2	2
YOR042W_T50	YOR042W	CUE5	T50	T	50	1	12.531533965873258	1.25056628663438e-14	NC	NC.1_2	1
YOR042W_S21	YOR042W	CUE5	S21	S	21	0.999998688697815	17.13577442695225	1.25056628663438e-14	NC	NC.1_2	1
YOR042W_T367	YOR042W	CUE5	T367	T	367	0.982702136039734	15.812768781440212	1.25056628663438e-14	NC	NC.1_2	1
YOR042W_S220	YOR042W	CUE5	S220	S	220	1	15.541663799022464	1.25056628663438e-14	NC	NC.1_2	1
YOR045W_S16	YOR045W	TOM6	S16	S	16	1	14.981654932967402	7.7772457990817e-4	NC	NC.1_2	3
YOR046C_S86	YOR046C	DBP5	S86	S	86	0.979349792003632	14.10087687997216	5.7302154329427e-4	NC	NC.1_2	1
YOR051C_S33	YOR051C	ETT1	S33	S	33	0.999676406383514	16.995644896578657	1.41522883429621e-14	NC	NC.1_2	2
YOR051C_S30	YOR051C	ETT1	S30	S	30	0.92019522190094	13.440291793422636	1.41522883429621e-14	NC	NC.1_2	1
YOR051C_T34	YOR051C	ETT1	T34	T	34	0.99996954202652	17.11342140759245	1.41522883429621e-14	NC	NC.1_2	3
YOR052C_S2	YOR052C	TMC1	S2	S	2	0.999999940395355	15.001991205994026	2.67734775930435e-13	NC	NC.1_2	2
YOR052C_S11	YOR052C	TMC1	S11	S	11	0.999988377094269	15.422175666169805	2.67734775930435e-13	NC	NC.1_2	1
YOR052C_S43	YOR052C	TMC1	S43	S	43	0.993239223957062	17.121496374578108	2.67734775930435e-13	NC	NC.1_2	1
YOR052C_S54	YOR052C	TMC1	S54	S	54	1	15.92776285118323	2.67734775930435e-13	NC	NC.1_2	2
YOR052C_S58	YOR052C	TMC1	S58	S	58	0.997393608093262	15.206644680885796	2.67734775930435e-13	NC	NC.1_2	1
YOR056C_S71	YOR056C	NOB1	S71	S	71	1	12.251593083352985	7.8256729656212e-4	NC	NC.1_2	1
YOR056C_S68	YOR056C	NOB1	S68	S	68	1	12.251593083352985	7.8256729656212e-4	NC	NC.1_2	1
YOR057W_S168	YOR057W	SGT1	S168	S	168	0.878693401813507	14.267275493722927	6.4598192037644e-4	NC	NC.1_2	2
YOR058C_S64	YOR058C	ASE1	S64	S	64	1	12.105965603545808	8.3140356237311e-4	NC	NC.1_2	1
YOR063W_S341	YOR063W	RPL3	S341	S	341	0.774569511413574	11.46857742975627	5.6053162082503e-4	NC	NC.1_2	1
YOR063W_Y343	YOR063W	RPL3	Y343	Y	343	0.961448609828949	11.934788048169391	5.6053162082503e-4	NC	NC.1_2	1
YOR063W_S355	YOR063W	RPL3	S355	S	355	1	15.544957334394772	5.6053162082503e-4	NC	NC.1_2	2
YOR063W_S38	YOR063W	RPL3	S38	S	38	0.991759479045868	12.874144698756716	5.6053162082503e-4	NC	NC.1_2	1
YOR066W_S504	YOR066W	MSA1	S504	S	504	0.755932986736298	16.340458300215346	6.9013377944647e-4	NC	NC.1_2	1
YOR070C_S91	YOR070C	GYP1	S91	S	91	0.995531857013702	14.718555922095929	6.2139387316682e-4	NC	NC.1_2	1
YOR070C_S546	YOR070C	GYP1	S546	S	546	0.948346018791199	15.715678194508511	6.2139387316682e-4	NC	NC.1_2	1
YOR070C_T539	YOR070C	GYP1	T539	T	539	0.756580948829651	11.326334160601316	6.2139387316682e-4	NC	NC.1_2	1
YOR070C_T48	YOR070C	GYP1	T48	T	48	0.88057678937912	11.181816620399765	6.2139387316682e-4	NC	NC.1_2	1
YOR078W_S144	YOR078W	BUD21	S144	S	144	1	14.378001107240143	7.7673525594265e-4	NC	NC.1_2	1
YOR083W_S156	YOR083W	WHI5	S156	S	156	1	17.46390997513929	2.36956171363166e-5	NC	NC.1_2	2
YOR083W_S154	YOR083W	WHI5	S154	S	154	1	17.46390997513929	2.36956171363166e-5	NC	NC.1_2	2
YOR083W_S149	YOR083W	WHI5	S149	S	149	1	17.45130419610806	2.36956171363166e-5	NC	NC.1_2	1
YOR083W_S161	YOR083W	WHI5	S161	S	161	1	15.27390281074057	2.36956171363166e-5	NC	NC.1_2	1
YOR083W_T215	YOR083W	WHI5	T215	T	215	0.835213661193848	14.438838735670789	2.36956171363166e-5	NC	NC.1_2	1
YOR083W_S62	YOR083W	WHI5	S62	S	62	0.839899957180023	13.5745871993771	2.36956171363166e-5	NC	NC.1_2	1
YOR083W_S59	YOR083W	WHI5	S59	S	59	0.831236779689789	13.792533867109643	2.36956171363166e-5	NC	NC.1_2	1
YOR089C_S181	YOR089C	VPS21	S181	S	181	0.983936131000519	10.894607933540104	6.4598192037644e-4	NC	NC.1_2	1
YOR089C_S188	YOR089C	VPS21	S188	S	188	1	14.53408256571402	6.4598192037644e-4	NC	NC.1_2	1
YOR092W_S367	YOR092W	ECM3	S367	S	367	0.845814645290375	12.61027852833528	7.4246053795396e-4	NC	NC.1_2	1
YOR092W_S291	YOR092W	ECM3	S291	S	291	0.999933958053589	14.740129813156354	7.4246053795396e-4	NC	NC.1_2	1
YOR092W_T289	YOR092W	ECM3	T289	T	289	0.894330501556396	10.684880347193166	7.4246053795396e-4	NC	NC.1_2	1
YOR092W_S312	YOR092W	ECM3	S312	S	312	1	12.16957746835859	7.4246053795396e-4	NC	NC.1_2	1
YOR096W_S187	YOR096W	RPS7A	S187	S	187	0.867204666137695	14.122883234598406	3.41313407828434e-6	NC	NC.1_2	1
YOR096W_T117	YOR096W	RPS7A	T117	T	117	0.999790966510773	13.098056406777728	3.41313407828434e-6	NC	NC.1_2	1
YOR098C_T313	YOR098C	NUP1	T313	T	313	1	17.007862245622164	4.08861667144738e-6	NC	NC.1_2	1
YOR098C_S161	YOR098C	NUP1	S161	S	161	0.979902267456055	11.411295713080746	4.08861667144738e-6	NC	NC.1_2	1
YOR098C_S157	YOR098C	NUP1	S157	S	157	0.809440612792969	12.651682316177205	4.08861667144738e-6	NC	NC.1_2	1
YOR098C_T293	YOR098C	NUP1	T293	T	293	1	15.422964415936278	4.08861667144738e-6	NC	NC.1_2	1
YOR098C_S292	YOR098C	NUP1	S292	S	292	1	15.422964415936278	4.08861667144738e-6	NC	NC.1_2	1
YOR098C_S11	YOR098C	NUP1	S11	S	11	0.998551070690155	16.373270481218494	4.08861667144738e-6	NC	NC.1_2	3
YOR098C_S2	YOR098C	NUP1	S2	S	2	0.987289249897003	15.196005774021604	4.08861667144738e-6	NC	NC.1_2	1
YOR098C_T522	YOR098C	NUP1	T522	T	522	0.977110147476196	10.03406474899498	4.08861667144738e-6	NC	NC.1_2	1
YOR101W_S211	YOR101W	RAS1	S211	S	211	0.999994874000549	16.13144342393116	7.2231305522578e-4	NC	NC.1_2	3
YOR101W_Y212	YOR101W	RAS1	Y212	Y	212	0.980533242225647	14.474551414566866	7.2231305522578e-4	NC	NC.1_2	1
YOR104W_S194	YOR104W	PIN2	S194	S	194	0.779710292816162	13.92082691310349	7.2982217427002e-4	NC	NC.1_2	1
YOR106W_T126	YOR106W	VAM3	T126	T	126	0.813006401062012	18.458413267109457	7.5824617581868e-4	NC	NC.1_2	1
YOR106W_S123	YOR106W	VAM3	S123	S	123	0.951621174812317	18.458413267109457	7.5824617581868e-4	NC	NC.1_2	1
YOR106W_T120	YOR106W	VAM3	T120	T	120	0.951621174812317	18.458413267109457	7.5824617581868e-4	NC	NC.1_2	1
YOR106W_S2	YOR106W	VAM3	S2	S	2	0.995515763759613	12.248151919876	7.5824617581868e-4	NC	NC.1_2	1
YOR109W_S1035	YOR109W	INP53	S1035	S	1035	0.999987363815308	17.662442929658397	6.3949692321925e-4	NC	NC.1_2	4
YOR109W_S1031	YOR109W	INP53	S1031	S	1031	0.999986112117767	14.626100359816547	6.3949692321925e-4	NC	NC.1_2	2
YOR109W_T1061	YOR109W	INP53	T1061	T	1061	0.999982059001923	15.545117625895932	6.3949692321925e-4	NC	NC.1_2	1
YOR109W_S973	YOR109W	INP53	S973	S	973	0.998491823673248	15.427470114222318	6.3949692321925e-4	NC	NC.1_2	1
YOR109W_S975	YOR109W	INP53	S975	S	975	0.999943733215332	14.66886405290629	6.3949692321925e-4	NC	NC.1_2	1
YOR109W_S1046	YOR109W	INP53	S1046	S	1046	0.891824424266815	12.608468293610462	6.3949692321925e-4	NC	NC.1_2	1
YOR109W_S986	YOR109W	INP53	S986	S	986	0.999931752681732	16.595040778357436	6.3949692321925e-4	NC	NC.1_2	2
YOR109W_T988	YOR109W	INP53	T988	T	988	0.964366316795349	12.8111628207185	6.3949692321925e-4	NC	NC.1_2	1
YOR110W_S365	YOR110W	TFC7	S365	S	365	0.993622362613678	14.435109751753629	7.5017434430986e-4	NC	NC.1_2	1
YOR112W_S712	YOR112W	CEX1	S712	S	712	0.993928134441376	16.271248955727362	0.0010648719413745	NC	NC.1_2	1
YOR115C_S15	YOR115C	TRS33	S15	S	15	0.955260634422302	15.829681068467016	6.4598192037644e-4	NC	NC.1_2	2
YOR118W_S314	YOR118W	RTC5	S314	S	314	0.999710023403168	20.46590677406135	4.7063012338917e-4	NC	NC.1_2	1
YOR122C_S2	YOR122C	PFY1	S2	S	2	0.999999523162842	14.224136061168476	6.0950467616579e-4	NC	NC.1_2	1
YOR123C_S372	YOR123C	LEO1	S372	S	372	1	18.05225717469022	7.68800917538756e-12	NC	NC.1_2	3
YOR123C_S358	YOR123C	LEO1	S358	S	358	0.973138332366943	12.874302496604304	7.68800917538756e-12	NC	NC.1_2	1
YOR124C_S907	YOR124C	UBP2	S907	S	907	0.999999940395355	16.659860969155357	6.4598192037644e-4	NC	NC.1_2	5
YOR124C_S917	YOR124C	UBP2	S917	S	917	0.930626630783081	14.29448736987389	6.4598192037644e-4	NC	NC.1_2	1
YOR127W_S445	YOR127W	RGA1	S445	S	445	0.805393636226654	13.02344940298192	7.0202353209372e-4	NC	NC.1_2	2
YOR127W_S729	YOR127W	RGA1	S729	S	729	0.935928881168365	19.744871153398982	7.0202353209372e-4	NC	NC.1_2	1
YOR127W_S291	YOR127W	RGA1	S291	S	291	0.93786883354187	13.3777019717995	7.0202353209372e-4	NC	NC.1_2	1
YOR128C_S37	YOR128C	ADE2	S37	S	37	0.968045830726624	12.40393929148168	1.7471959381428e-4	NC	NC.1_2	1
YOR134W_S357	YOR134W	BAG7	S357	S	357	0.920304656028748	14.803755877674446	7.0739577423026e-4	NC	NC.1_2	1
YOR138C_S107	YOR138C	RUP1	S107	S	107	0.95648068189621	10.725511205738895	6.7299378620488e-4	NC	NC.1_2	1
YOR140W_T595	YOR140W	SFL1	T595	T	595	1	13.73187553666279	5.47774534405719e-6	NC	NC.1_2	1
YOR140W_S590	YOR140W	SFL1	S590	S	590	1	13.73187553666279	5.47774534405719e-6	NC	NC.1_2	1
YOR140W_S2	YOR140W	SFL1	S2	S	2	0.988531053066254	12.89451260093306	5.47774534405719e-6	NC	NC.1_2	1
YOR140W_T6	YOR140W	SFL1	T6	T	6	0.871789395809174	12.89451260093306	5.47774534405719e-6	NC	NC.1_2	1
YOR140W_S427	YOR140W	SFL1	S427	S	427	0.982868432998657	15.690915241488018	5.47774534405719e-6	NC	NC.1_2	1
YOR140W_Y736	YOR140W	SFL1	Y736	Y	736	0.99919068813324	14.45456075517512	5.47774534405719e-6	NC	NC.1_2	2
YOR140W_S556	YOR140W	SFL1	S556	S	556	0.999998927116394	17.06543767689955	5.47774534405719e-6	NC	NC.1_2	2
YOR141C_S70	YOR141C	ARP8	S70	S	70	0.985757410526276	16.082451860457752	6.6471186905885e-4	NC	NC.1_2	1
YOR141C_T67	YOR141C	ARP8	T67	T	67	0.985757410526276	16.082451860457752	6.6471186905885e-4	NC	NC.1_2	1
YOR141C_S65	YOR141C	ARP8	S65	S	65	0.999082028865814	14.441486960484172	6.6471186905885e-4	NC	NC.1_2	1
YOR145C_T13	YOR145C	PNO1	T13	T	13	0.978764832019806	11.22686858943412	7.8510955355818e-4	NC	NC.1_2	1
YOR145C_S254	YOR145C	PNO1	S254	S	254	1	11.649759522498782	7.8510955355818e-4	NC	NC.1_2	1
YOR151C_S2	YOR151C	RPB2	S2	S	2	1	17.71702248371507	6.3939325535573e-4	NC	NC.1_2	2
YOR153W_T59	YOR153W	PDR5	T59	T	59	0.809810638427734	12.12149436536687	2.32828710134736e-10	NC	NC.1_2	1
YOR153W_S58	YOR153W	PDR5	S58	S	58	0.814660251140594	12.12149436536687	2.32828710134736e-10	NC	NC.1_2	1
YOR153W_S54	YOR153W	PDR5	S54	S	54	0.999876320362091	14.842420694298005	2.32828710134736e-10	NC	NC.1_2	1
YOR153W_T51	YOR153W	PDR5	T51	T	51	0.815478384494781	13.070033234779956	2.32828710134736e-10	NC	NC.1_2	1
YOR167C_S21	YOR167C	RPS28A	S21	S	21	1	13.343268965063553	5.29673826068307e-5	NC	NC.1_2	2
YOR167C_T26	YOR167C	RPS28A	T26	T	26	1	11.117900937801426	5.29673826068307e-5	NC	NC.1_2	1
YOR167C_T19	YOR167C	RPS28A	T19	T	19	1	11.117900937801426	5.29673826068307e-5	NC	NC.1_2	1
YOR167C_S37	YOR167C	RPS28A	S37	S	37	0.833278000354767	12.107854002458978	5.29673826068307e-5	NC	NC.1_2	1
YOR167C_T5	YOR167C	RPS28A	T5	T	5	1	14.622683630950714	5.29673826068307e-5	NC	NC.1_2	1
YOR168W_S802	YOR168W	GLN4	S802	S	802	0.999866366386414	13.947462501299006	0.00131419690088615	NC	NC.1_2	1
YOR168W_S305	YOR168W	GLN4	S305	S	305	0.996872127056122	15.780709230133231	0.00131419690088615	NC	NC.1_2	1
YOR168W_T293	YOR168W	GLN4	T293	T	293	0.898607909679413	15.780709230133231	0.00131419690088615	NC	NC.1_2	1
YOR173W_T64	YOR173W	DCS2	T64	T	64	0.936848878860474	16.33438687598887	2.8575800771373e-4	NC	NC.1_2	1
YOR174W_T237	YOR174W	MED4	T237	T	237	0.999990463256836	14.8984041599395	3.92054341349482e-5	NC	NC.1_2	2
YOR174W_S242	YOR174W	MED4	S242	S	242	0.998677015304565	14.19696299267484	3.92054341349482e-5	NC	NC.1_2	1
YOR175C_S605	YOR175C	ALE1	S605	S	605	0.999997794628143	16.649601505828702	6.324163823026e-4	NC	NC.1_2	1
YOR175C_Y609	YOR175C	ALE1	Y609	Y	609	0.999781548976898	13.788093797677371	6.324163823026e-4	NC	NC.1_2	2
YOR175C_S610	YOR175C	ALE1	S610	S	610	0.9700664281845092	13.221411002303528	6.324163823026e-4	NC	NC.1_2	1
YOR175C_S513	YOR175C	ALE1	S513	S	513	1	19.302059815126416	6.324163823026e-4	NC	NC.1_2	1
YOR181W_T334	YOR181W	LAS17	T334	T	334	0.845810174942017	11.303692418137992	5.9106263769974e-6	NC	NC.1_2	1
YOR181W_T380	YOR181W	LAS17	T380	T	380	1	15.189291075413967	5.9106263769974e-6	NC	NC.1_2	1
YOR188W_S835	YOR188W	MSB1	S835	S	835	1	18.90066893436557	6.4767963861433e-4	NC	NC.1_2	1
YOR188W_S33	YOR188W	MSB1	S33	S	33	1	12.752112787287889	6.4767963861433e-4	NC	NC.1_2	1
YOR188W_S816	YOR188W	MSB1	S816	S	816	0.999998569488525	17.36857945556461	6.4767963861433e-4	NC	NC.1_2	5
YOR188W_S818	YOR188W	MSB1	S818	S	818	0.82531076669693	14.222295622477125	6.4767963861433e-4	NC	NC.1_2	1
YOR188W_S378	YOR188W	MSB1	S378	S	378	0.772305250167847	12.594221412401014	6.4767963861433e-4	NC	NC.1_2	1
YOR188W_S514	YOR188W	MSB1	S514	S	514	0.897599101066589	14.046558756495097	6.4767963861433e-4	NC	NC.1_2	1
YOR188W_S938	YOR188W	MSB1	S938	S	938	1	16.019260326811516	6.4767963861433e-4	NC	NC.1_2	4
YOR188W_S538	YOR188W	MSB1	S538	S	538	1	14.583515056646164	6.4767963861433e-4	NC	NC.1_2	1
YOR189W_S2	YOR189W	IES4	S2	S	2	0.996182560920715	16.554262016521204	3.7188558945344e-4	NC	NC.1_2	3
YOR189W_S9	YOR189W	IES4	S9	S	9	0.98363333940506	13.457866076310829	3.7188558945344e-4	NC	NC.1_2	1
YOR189W_S11	YOR189W	IES4	S11	S	11	0.928071081638336	15.043193393956829	3.7188558945344e-4	NC	NC.1_2	4
YOR192C-B_Y18	YOR192C-B	TY2B-OR1	Y18	Y	18	1	18.279825889393287	5.9980726456406e-4	NC	NC.1_2	8
YOR192C-B_S3	YOR192C-B	TY2B-OR1	S3	S	3	0.998328328132629	14.419890969500504	5.9980726456406e-4	NC	NC.1_2	2
YOR192C-B_S20	YOR192C-B	TY2B-OR1	S20	S	20	0.875381946563721	12.730446771063326	5.9980726456406e-4	NC	NC.1_2	1
YOR193W_S12	YOR193W	PEX27	S12	S	12	0.912863790988922	14.177845688631953	6.6406723849178e-4	NC	NC.1_2	1
YOR195W_T7	YOR195W	SLK19	T7	T	7	1	17.36091557665957	6.1438047617799e-4	NC	NC.1_2	2
YOR195W_S707	YOR195W	SLK19	S707	S	707	0.888404667377472	11.006627686829734	6.1438047617799e-4	NC	NC.1_2	1
YOR195W_S27	YOR195W	SLK19	S27	S	27	1	10.204107097025885	6.1438047617799e-4	NC	NC.1_2	1
YOR195W_S216	YOR195W	SLK19	S216	S	216	0.999999701976776	14.370942720620636	6.1438047617799e-4	NC	NC.1_2	1
YOR195W_S72	YOR195W	SLK19	S72	S	72	0.843245923519135	10.782504676805017	6.1438047617799e-4	NC	NC.1_2	1
YOR198C_S260	YOR198C	BFR1	S260	S	260	1	11.47646272606194	6.324163823026e-4	NC	NC.1_2	1
YOR198C_T336	YOR198C	BFR1	T336	T	336	1	14.56475837585536	6.324163823026e-4	NC	NC.1_2	1
YOR198C_S241	YOR198C	BFR1	S241	S	241	1	13.894569330961792	6.324163823026e-4	NC	NC.1_2	2
YOR204W_S37	YOR204W	DED1	S37	S	37	0.999989449977875	17.114279859197474	2.26977058592192e-7	NC	NC.1_2	2
YOR204W_S539	YOR204W	DED1	S539	S	539	1	20.071461246942075	2.26977058592192e-7	NC	NC.1_2	7
YOR204W_S535	YOR204W	DED1	S535	S	535	1	16.44513209051432	2.26977058592192e-7	NC	NC.1_2	4
YOR204W_S572	YOR204W	DED1	S572	S	572	1	16.239338347509307	2.26977058592192e-7	NC	NC.1_2	2
YOR204W_S576	YOR204W	DED1	S576	S	576	1	14.95365034847583	2.26977058592192e-7	NC	NC.1_2	2
YOR204W_S369	YOR204W	DED1	S369	S	369	0.993897080421448	14.14517640836023	2.26977058592192e-7	NC	NC.1_2	1
YOR204W_S541	YOR204W	DED1	S541	S	541	0.999577581882477	16.421138791015693	2.26977058592192e-7	NC	NC.1_2	6
YOR204W_S543	YOR204W	DED1	S543	S	543	0.999714136123657	17.00518064746598	2.26977058592192e-7	NC	NC.1_2	8
YOR204W_S218	YOR204W	DED1	S218	S	218	0.997023522853851	14.53522352530281	2.26977058592192e-7	NC	NC.1_2	1
YOR204W_S215	YOR204W	DED1	S215	S	215	0.906441330909729	14.540572754478966	2.26977058592192e-7	NC	NC.1_2	1
YOR204W_S55	YOR204W	DED1	S55	S	55	0.992534220218658	14.77854876739017	2.26977058592192e-7	NC	NC.1_2	1
YOR204W_S569	YOR204W	DED1	S569	S	569	0.872344315052032	13.233081142908388	2.26977058592192e-7	NC	NC.1_2	1
YOR204W_S263	YOR204W	DED1	S263	S	263	0.995071351528168	14.80580257468192	2.26977058592192e-7	NC	NC.1_2	1
YOR205C_T263	YOR205C	GEP3	T263	T	263	0.999992191791534	12.637656753446946	8.7856854868506e-4	NC	NC.1_2	1
YOR206W_S464	YOR206W	NOC2	S464	S	464	0.900487899780273	12.945124851823143	1.69107487702348e-8	NC	NC.1_2	1
YOR208W_S261	YOR208W	PTP2	S261	S	261	0.756978094577789	13.922648274675897	7.8547643849327e-4	NC	NC.1_2	1
YOR212W_S335	YOR212W	STE4	S335	S	335	0.9960817694664	13.78449723538857	6.4598192037644e-4	NC	NC.1_2	2
YOR212W_Y323	YOR212W	STE4	Y323	Y	323	0.999991774559021	14.027929110240915	6.4598192037644e-4	NC	NC.1_2	2
YOR217W_S80	YOR217W	RFC1	S80	S	80	0.992227375507355	15.010966895608757	0.00071616483015203005	NC	NC.1_2	1
YOR217W_S79	YOR217W	RFC1	S79	S	79	0.939041614532471	13.035567356344885	0.00071616483015203005	NC	NC.1_2	1
YOR220W_S187	YOR220W	RCN2	S187	S	187	0.99999737739563	17.529367587323733	8.16173643667158e-10	NC	NC.1_2	1
YOR220W_S160	YOR220W	RCN2	S160	S	160	0.999996542930603	16.573941397977386	8.16173643667158e-10	NC	NC.1_2	3
YOR220W_S152	YOR220W	RCN2	S152	S	152	0.998785138130188	15.665071396184878	8.16173643667158e-10	NC	NC.1_2	1
YOR220W_S183	YOR220W	RCN2	S183	S	183	1	15.622134986078176	8.16173643667158e-10	NC	NC.1_2	1
YOR227W_S102	YOR227W	HER1	S102	S	102	0.955315351486206	12.766926524127236	6.4767963861433e-4	NC	NC.1_2	1
YOR227W_T128	YOR227W	HER1	T128	T	128	1	10.4935287603197	6.4767963861433e-4	NC	NC.1_2	1
YOR227W_S76	YOR227W	HER1	S76	S	76	0.985449135303497	14.051086150753072	6.4767963861433e-4	NC	NC.1_2	1
YOR227W_S67	YOR227W	HER1	S67	S	67	0.992910623550415	14.051086150753072	6.4767963861433e-4	NC	NC.1_2	1
YOR227W_S61	YOR227W	HER1	S61	S	61	0.91847026348114	14.051086150753072	6.4767963861433e-4	NC	NC.1_2	1
YOR230W_T39	YOR230W	WTM1	T39	T	39	0.912166178226471	11.041223861132314	2.1698904003604e-8	NC	NC.1_2	1
YOR231W_S192	YOR231W	MKK1	S192	S	192	0.942120730876923	13.910716909815688	7.563546813374e-4	NC	NC.1_2	1
YOR233W_S460	YOR233W	KIN4	S460	S	460	0.998713970184326	17.047530619017838	6.32698730076072e-5	NC	NC.1_2	3
YOR233W_S450	YOR233W	KIN4	S450	S	450	0.956744134426117	14.381626308536562	6.32698730076072e-5	NC	NC.1_2	1
YOR233W_S508	YOR233W	KIN4	S508	S	508	0.950977444648743	16.251302973127657	6.32698730076072e-5	NC	NC.1_2	1
YOR233W_S388	YOR233W	KIN4	S388	S	388	0.999995827674866	17.51501541024444	6.32698730076072e-5	NC	NC.1_2	6
YOR233W_S384	YOR233W	KIN4	S384	S	384	0.999920725822449	16.60166135193013	6.32698730076072e-5	NC	NC.1_2	3
YOR233W_S378	YOR233W	KIN4	S378	S	378	0.998963057994843	12.20194783139228	6.32698730076072e-5	NC	NC.1_2	1
YOR233W_S758	YOR233W	KIN4	S758	S	758	0.999926447868347	14.572235528112556	6.32698730076072e-5	NC	NC.1_2	1
YOR237W_T402	YOR237W	HES1	T402	T	402	1	14.709404827393213	7.6833610283074e-4	NC	NC.1_2	1
YOR237W_S400	YOR237W	HES1	S400	S	400	1	14.709404827393213	7.6833610283074e-4	NC	NC.1_2	1
YOR239W_S326	YOR239W	ABP140	S326	S	326	0.999997079372406	16.096872341829553	2.07431408219911e-5	NC	NC.1_2	3
YOR239W_S321	YOR239W	ABP140	S321	S	321	1	14.366650876846313	2.07431408219911e-5	NC	NC.1_2	1
YOR239W_S93	YOR239W	ABP140	S93	S	93	0.881299316883087	13.160818155482373	2.07431408219911e-5	NC	NC.1_2	1
YOR243C_S2	YOR243C	PUS7	S2	S	2	0.925915777683258	11.080890469297698	6.6113190059568e-4	NC	NC.1_2	1
YOR245C_S17	YOR245C	DGA1	S17	S	17	0.99623692035675	13.385470561214191	0.00636742078934466	NC	NC.1_2	2
YOR254C_S512	YOR254C	SEC63	S512	S	512	0.9857337474823	13.099703627712824	9.4476833115222e-4	NC	NC.1_2	2
YOR258W_Y5	YOR258W	HNT3	Y5	Y	5	1	16.049359558471064	6.7158677414124e-4	NC	NC.1_2	2
YOR258W_S2	YOR258W	HNT3	S2	S	2	1	16.049359558471064	6.7158677414124e-4	NC	NC.1_2	2
YOR260W_S296	YOR260W	GCD1	S296	S	296	1	21.99778076699912	3.66225428251178e-10	NC	NC.1_2	2
YOR260W_S132	YOR260W	GCD1	S132	S	132	1	13.21818106643272	3.66225428251178e-10	NC	NC.1_2	1
YOR260W_S129	YOR260W	GCD1	S129	S	129	1	13.21818106643272	3.66225428251178e-10	NC	NC.1_2	1
YOR260W_S127	YOR260W	GCD1	S127	S	127	1	13.21818106643272	3.66225428251178e-10	NC	NC.1_2	1
YOR261C_S317	YOR261C	RPN8	S317	S	317	1	19.49223598145263	4.17215589569139e-9	NC	NC.1_2	1
YOR261C_S319	YOR261C	RPN8	S319	S	319	0.977561235427856	14.97795328367116	4.17215589569139e-9	NC	NC.1_2	1
YOR261C_S321	YOR261C	RPN8	S321	S	321	0.988015353679657	14.97795328367116	4.17215589569139e-9	NC	NC.1_2	1
YOR265W_S94	YOR265W	RBL2	S94	S	94	0.999969363212585	15.208960988659566	4.3327455972467e-4	NC	NC.1_2	1
YOR267C_S37	YOR267C	HRK1	S37	S	37	1	17.018595263031	6.4598192037644e-4	NC	NC.1_2	2
YOR267C_S139	YOR267C	HRK1	S139	S	139	0.999998390674591	16.653775990835868	6.4598192037644e-4	NC	NC.1_2	3
YOR267C_S160	YOR267C	HRK1	S160	S	160	0.988880813121796	15.54244514867186	6.4598192037644e-4	NC	NC.1_2	2
YOR267C_S498	YOR267C	HRK1	S498	S	498	0.981713533401489	13.08371037989404	6.4598192037644e-4	NC	NC.1_2	1
YOR273C_T8	YOR273C	TPO4	T8	T	8	0.836152911186218	15.121902177887453	2.9406301004032e-4	NC	NC.1_2	1
YOR273C_S4	YOR273C	TPO4	S4	S	4	0.993788361549377	15.121902177887453	2.9406301004032e-4	NC	NC.1_2	1
YOR273C_T608	YOR273C	TPO4	T608	T	608	0.987266659736633	15.932279238329118	2.9406301004032e-4	NC	NC.1_2	3
YOR276W_S91	YOR276W	CAF20	S91	S	91	0.785292208194733	16.934489493277255	1.13593555865008e-10	NC	NC.1_2	1
YOR276W_T102	YOR276W	CAF20	T102	T	102	0.915231168270111	17.335494917507333	1.13593555865008e-10	NC	NC.1_2	1
YOR276W_T76	YOR276W	CAF20	T76	T	76	0.803865373134613	11.16150328575317	1.13593555865008e-10	NC	NC.1_2	1
YOR279C_Y114	YOR279C	RFM1	Y114	Y	114	0.975042521953583	14.66818334803703	6.6655356822446e-4	NC	NC.1_2	1
YOR281C_T37	YOR281C	PLP2	T37	T	37	1	18.158605305923757	5.9980726456406e-4	NC	NC.1_2	2
YOR281C_S35	YOR281C	PLP2	S35	S	35	1	12.670379930572514	5.9980726456406e-4	NC	NC.1_2	2
YOR287C_S32	YOR287C	RRP36	S32	S	32	0.999869585037231	13.883795879096036	6.1932854389966e-4	NC	NC.1_2	1
YOR287C_S26	YOR287C	RRP36	S26	S	26	0.997438728809357	13.883795879096036	6.1932854389966e-4	NC	NC.1_2	1
YOR290C_S1375	YOR290C	SNF2	S1375	S	1375	1	14.184536332833176	6.7911102723195e-4	NC	NC.1_2	3
YOR290C_T383	YOR290C	SNF2	T383	T	383	0.999889194965363	15.31061554673746	6.7911102723195e-4	NC	NC.1_2	2
YOR290C_S358	YOR290C	SNF2	S358	S	358	0.997123897075653	14.10461726508477	6.7911102723195e-4	NC	NC.1_2	1
YOR293W_S48	YOR293W	RPS10A	S48	S	48	0.999941170215607	14.604280250071008	7.6967946512341e-4	NC	NC.1_2	1
YOR293W_T98	YOR293W	RPS10A	T98	T	98	1	11.674480999463436	7.6967946512341e-4	NC	NC.1_2	1
YOR298C-A_S143	YOR298C-A	MBF1	S143	S	143	1	18.948805809437477	4.30441892244044e-12	NC	NC.1_2	3
YOR298C-A_S2	YOR298C-A	MBF1	S2	S	2	1	18.86978422707178	4.30441892244044e-12	NC	NC.1_2	2
YOR298C-A_T8	YOR298C-A	MBF1	T8	T	8	0.975077748298645	16.5814417114936	4.30441892244044e-12	NC	NC.1_2	2
YOR298C-A_S28	YOR298C-A	MBF1	S28	S	28	1	15.229460016935327	4.30441892244044e-12	NC	NC.1_2	1
YOR298C-A_S126	YOR298C-A	MBF1	S126	S	126	1	11.452802916056042	4.30441892244044e-12	NC	NC.1_2	1
YOR299W_S6	YOR299W	BUD7	S6	S	6	1	17.27107402190052	7.8095322782709e-4	NC	NC.1_2	2
YOR299W_T3	YOR299W	BUD7	T3	T	3	1	17.27107402190052	7.8095322782709e-4	NC	NC.1_2	2
YOR301W_S167	YOR301W	RAX1	S167	S	167	0.999744653701782	13.231197932409728	7.5506491033947e-4	NC	NC.1_2	2
YOR301W_S129	YOR301W	RAX1	S129	S	129	0.999999821186066	14.02553066472656	7.5506491033947e-4	NC	NC.1_2	1
YOR301W_S10	YOR301W	RAX1	S10	S	10	0.921094655990601	14.761533900787615	7.5506491033947e-4	NC	NC.1_2	2
YOR304W_S831	YOR304W	ISW2	S831	S	831	0.999982476234436	14.5978510443684	7.2610112625084e-4	NC	NC.1_2	2
YOR307C_S307	YOR307C	SLY41	S307	S	307	0.755729198455811	18.69040560263447	6.2805959770536e-4	NC	NC.1_2	1
YOR315W_S72	YOR315W	SFG1	S72	S	72	0.937210559844971	14.817775206875712	6.0266275408576e-4	NC	NC.1_2	1
YOR315W_T68	YOR315W	SFG1	T68	T	68	0.937210559844971	14.817775206875712	6.0266275408576e-4	NC	NC.1_2	1
YOR316C_S211	YOR316C	COT1	S211	S	211	1	13.70889945084914	6.6113190059568e-4	NC	NC.1_2	1
YOR322C_S599	YOR322C	LDB19	S599	S	599	1	13.189832999059456	6.9517193620201e-4	NC	NC.1_2	1
YOR322C_S709	YOR322C	LDB19	S709	S	709	0.788914620876312	14.697759498788798	6.9517193620201e-4	NC	NC.1_2	1
YOR324C_S342	YOR324C	FRT1	S342	S	342	0.98895388841629	14.023651536253148	7.2722814412921e-4	NC	NC.1_2	1
YOR324C_S167	YOR324C	FRT1	S167	S	167	0.947486996650696	13.476817592260616	7.2722814412921e-4	NC	NC.1_2	1
YOR324C_S231	YOR324C	FRT1	S231	S	231	0.960427761077881	14.970048627733712	7.2722814412921e-4	NC	NC.1_2	1
YOR324C_S228	YOR324C	FRT1	S228	S	228	0.960427761077881	14.970048627733712	7.2722814412921e-4	NC	NC.1_2	1
YOR324C_S227	YOR324C	FRT1	S227	S	227	0.960427761077881	14.970048627733712	7.2722814412921e-4	NC	NC.1_2	1
YOR326W_S1134	YOR326W	MYO2	S1134	S	1134	0.806266665458679	9.745526948407186	6.4598192037644e-4	NC	NC.1_2	1
YOR326W_S1135	YOR326W	MYO2	S1135	S	1135	0.833282351493835	9.745526948407186	6.4598192037644e-4	NC	NC.1_2	1
YOR327C_S4	YOR327C	SNC2	S4	S	4	0.805911898612976	16.847141583439264	7.5863259857487e-4	NC	NC.1_2	1
YOR327C_S58	YOR327C	SNC2	S58	S	58	0.977829873561859	13.832301067600582	7.5863259857487e-4	NC	NC.1_2	1
YOR329C_S80	YOR329C	SCD5	S80	S	80	0.898418247699738	14.99637303054121	6.9441031973957e-4	NC	NC.1_2	2
YOR329C_S564	YOR329C	SCD5	S564	S	564	0.999986171722412	16.239795007597586	6.9441031973957e-4	NC	NC.1_2	1
YOR332W_S2	YOR332W	VMA4	S2	S	2	0.75	14.829884281398906	9.060424396520228e-11	NC	NC.1_2	1
YOR332W_T9	YOR332W	VMA4	T9	T	9	0.999974250793457	15.687542367051838	9.060424396520228e-11	NC	NC.1_2	2
YOR337W_T755	YOR337W	TEA1	T755	T	755	1	16.000195976726012	7.4651247007022e-4	NC	NC.1_2	1
YOR337W_T230	YOR337W	TEA1	T230	T	230	0.859531223773956	14.775970166493282	7.4651247007022e-4	NC	NC.1_2	1
YOR340C_S265	YOR340C	RPA43	S265	S	265	0.995629370212555	13.568209384683396	6.4598192037644e-4	NC	NC.1_2	1
YOR343W-A_S16	YOR343W-A	TY2A-OR2	S16	S	16	0.991331517696381	13.48333936470054	2.1710611380725e-4	NC	NC.1_2	1
YOR343W-A_Y18	YOR343W-A	TY2A-OR2	Y18	Y	18	0.999949872493744	16.853465261451042	2.1710611380725e-4	NC	NC.1_2	5
YOR352W_S109	YOR352W	YOR352W	S109	S	109	0.962067842483521	15.450474277474012	1.3638454076516e-6	NC	NC.1_2	1
YOR352W_S105	YOR352W	YOR352W	S105	S	105	0.999998867511749	18.28190996963817	1.3638454076516e-6	NC	NC.1_2	2
YOR353C_S789	YOR353C	SOG2	S789	S	789	1	16.430370555993978	9.1437173384614e-4	NC	NC.1_2	2
YOR353C_T36	YOR353C	SOG2	T36	T	36	0.999980926513672	15.282477955573205	9.1437173384614e-4	NC	NC.1_2	1
YOR353C_S32	YOR353C	SOG2	S32	S	32	0.999874830245972	15.282477955573205	9.1437173384614e-4	NC	NC.1_2	1
YOR355W_T363	YOR355W	GDS1	T363	T	363	0.986609518527985	16.61476137337879	6.324163823026e-4	NC	NC.1_2	4
YOR355W_S359	YOR355W	GDS1	S359	S	359	0.994910061359406	15.94402807514602	6.324163823026e-4	NC	NC.1_2	2
YOR355W_S362	YOR355W	GDS1	S362	S	362	0.867687702178955	13.627908420907865	6.324163823026e-4	NC	NC.1_2	1
YOR358W_S7	YOR358W	HAP5	S7	S	7	0.986258983612061	14.659441378925669	7.6833610283074e-4	NC	NC.1_2	2
YOR358W_S17	YOR358W	HAP5	S17	S	17	0.955042362213135	14.72502135851237	7.6833610283074e-4	NC	NC.1_2	1
YOR359W_S319	YOR359W	VTS1	S319	S	319	0.999975979328156	18.573122812577527	2.1445717803246e-4	NC	NC.1_2	2
YOR359W_S311	YOR359W	VTS1	S311	S	311	0.999821603298187	18.603504118631555	2.1445717803246e-4	NC	NC.1_2	2
YOR359W_S30	YOR359W	VTS1	S30	S	30	1	17.237279423138894	2.1445717803246e-4	NC	NC.1_2	2
YOR359W_S149	YOR359W	VTS1	S149	S	149	0.958795189857483	13.99087999720211	2.1445717803246e-4	NC	NC.1_2	1
YOR361C_S666	YOR361C	PRT1	S666	S	666	0.999994933605194	14.6111184018476	6.6076708313087e-4	NC	NC.1_2	1
YOR362C_T36	YOR362C	PRE10	T36	T	36	0.82287859916687	10.434233661113687	7.8436779296302e-4	NC	NC.1_2	1
YOR362C_T35	YOR362C	PRE10	T35	T	35	0.82287859916687	10.434233661113687	7.8436779296302e-4	NC	NC.1_2	1
YOR362C_S16	YOR362C	PRE10	S16	S	16	0.997558176517487	13.378771228717582	7.8436779296302e-4	NC	NC.1_2	2
YOR369C_S2	YOR369C	RPS12	S2	S	2	0.988135159015656	10.180821657709258	7.5506491033947e-4	NC	NC.1_2	1
YOR370C_S470	YOR370C	MRS6	S470	S	470	1	16.37181107392056	6.324163823026e-4	NC	NC.1_2	2
YOR370C_S9	YOR370C	MRS6	S9	S	9	1	15.088088494358365	6.324163823026e-4	NC	NC.1_2	3
YOR370C_S3	YOR370C	MRS6	S3	S	3	1	15.68649358605652	6.324163823026e-4	NC	NC.1_2	5
YOR371C_S696	YOR371C	GPB1	S696	S	696	0.87151050567627	14.231005503092598	5.2893049577639e-4	NC	NC.1_2	2
YOR371C_T695	YOR371C	GPB1	T695	T	695	0.926751494407654	14.231005503092598	5.2893049577639e-4	NC	NC.1_2	2
YOR371C_S91	YOR371C	GPB1	S91	S	91	0.982539534568787	14.094036171232853	5.2893049577639e-4	NC	NC.1_2	1
YOR372C_T277	YOR372C	NDD1	T277	T	277	0.913053214550018	13.715728325741743	6.4780201284464e-4	NC	NC.1_2	1
YOR372C_S527	YOR372C	NDD1	S527	S	527	0.995194494724274	13.807597156678208	6.4780201284464e-4	NC	NC.1_2	1
YOR372C_T236	YOR372C	NDD1	T236	T	236	0.950578272342682	10.599825482761617	6.4780201284464e-4	NC	NC.1_2	1
YOR373W_S469	YOR373W	NUD1	S469	S	469	0.941911280155182	13.312187009864193	6.4598192037644e-4	NC	NC.1_2	1
YOR373W_S140	YOR373W	NUD1	S140	S	140	1	13.308005775308276	6.4598192037644e-4	NC	NC.1_2	3
YOR373W_T145	YOR373W	NUD1	T145	T	145	1	10.610160398680453	6.4598192037644e-4	NC	NC.1_2	1
YOR373W_T147	YOR373W	NUD1	T147	T	147	1	10.610160398680453	6.4598192037644e-4	NC	NC.1_2	1
YOR373W_S419	YOR373W	NUD1	S419	S	419	0.957494974136353	14.94125871845161	6.4598192037644e-4	NC	NC.1_2	1
YOR374W_S96	YOR374W	ALD4	S96	S	96	0.982195496559143	14.385667712510262	6.49372390144374e-8	NC	NC.1_2	1
YPL004C_S37	YPL004C	LSP1	S37	S	37	0.833067417144775	11.51427262153702	6.1426370771155e-4	NC	NC.1_2	1
YPL014W_S345	YPL014W	YPL014W	S345	S	345	0.99997866153717	17.114245026105557	6.4598192037644e-4	NC	NC.1_2	1
YPL014W_S287	YPL014W	YPL014W	S287	S	287	0.9999760389328	16.78414802228354	6.4598192037644e-4	NC	NC.1_2	2
YPL014W_S340	YPL014W	YPL014W	S340	S	340	0.997448861598969	13.617239781181146	6.4598192037644e-4	NC	NC.1_2	2
YPL014W_S344	YPL014W	YPL014W	S344	S	344	0.995455801486969	12.5172008860454	6.4598192037644e-4	NC	NC.1_2	1
YPL014W_T69	YPL014W	YPL014W	T69	T	69	0.999997735023499	13.211600640636926	6.4598192037644e-4	NC	NC.1_2	1
YPL014W_T65	YPL014W	YPL014W	T65	T	65	0.999997496604919	13.529250720522478	6.4598192037644e-4	NC	NC.1_2	2
YPL014W_T73	YPL014W	YPL014W	T73	T	73	0.948473632335663	11.931686756502735	6.4598192037644e-4	NC	NC.1_2	1
YPL015C_S340	YPL015C	HST2	S340	S	340	1	13.416643947880786	6.9736304755427e-4	NC	NC.1_2	1
YPL019C_S592	YPL019C	VTC3	S592	S	592	1	13.83227917549245	6.5075511995351e-4	NC	NC.1_2	2
YPL019C_S589	YPL019C	VTC3	S589	S	589	1	12.313270741519332	6.5075511995351e-4	NC	NC.1_2	1
YPL019C_S274	YPL019C	VTC3	S274	S	274	0.994191586971283	14.801066957562863	6.5075511995351e-4	NC	NC.1_2	1
YPL020C_T179	YPL020C	ULP1	T179	T	179	0.977626383304596	14.948828078797955	7.3809101943502e-4	NC	NC.1_2	2
YPL020C_S181	YPL020C	ULP1	S181	S	181	0.805234014987946	13.753464732959536	7.3809101943502e-4	NC	NC.1_2	1
YPL020C_S174	YPL020C	ULP1	S174	S	174	0.899885416030884	11.899838815937152	7.3809101943502e-4	NC	NC.1_2	1
YPL020C_S48	YPL020C	ULP1	S48	S	48	0.999989211559296	14.954620107888124	7.3809101943502e-4	NC	NC.1_2	1
YPL020C_S127	YPL020C	ULP1	S127	S	127	0.890942871570587	12.376457104292488	7.3809101943502e-4	NC	NC.1_2	1
YPL030W_S107	YPL030W	TRM44	S107	S	107	1	13.22448297708331	0.00400175324355466	NC	NC.1_2	1
YPL032C_T452	YPL032C	SVL3	T452	T	452	1	19.330091661080928	5.5067031980467e-4	NC	NC.1_2	1
YPL032C_S551	YPL032C	SVL3	S551	S	551	1	20.35875827255577	5.5067031980467e-4	NC	NC.1_2	2
YPL032C_S656	YPL032C	SVL3	S656	S	656	0.986029088497162	17.62793776993862	5.5067031980467e-4	NC	NC.1_2	1
YPL032C_S714	YPL032C	SVL3	S714	S	714	0.780907213687897	13.45704151721205	5.5067031980467e-4	NC	NC.1_2	1
YPL032C_S715	YPL032C	SVL3	S715	S	715	0.801380813121796	13.45704151721205	5.5067031980467e-4	NC	NC.1_2	1
YPL032C_S662	YPL032C	SVL3	S662	S	662	1	16.65867221691876	5.5067031980467e-4	NC	NC.1_2	2
YPL032C_S542	YPL032C	SVL3	S542	S	542	1	16.035849087647122	5.5067031980467e-4	NC	NC.1_2	2
YPL032C_S545	YPL032C	SVL3	S545	S	545	1	13.8070778800276	5.5067031980467e-4	NC	NC.1_2	1
YPL046C_S2	YPL046C	ELC1	S2	S	2	0.99999988079071	14.569985172766884	6.5101764255524e-4	NC	NC.1_2	1
YPL049C_S142	YPL049C	DIG1	S142	S	142	1	16.742139363051784	2.9878358374602e-4	NC	NC.1_2	1
YPL049C_S339	YPL049C	DIG1	S339	S	339	0.999871969223022	14.189368231702565	2.9878358374602e-4	NC	NC.1_2	1
YPL049C_S395	YPL049C	DIG1	S395	S	395	0.999998807907104	17.456885068407217	2.9878358374602e-4	NC	NC.1_2	2
YPL049C_S126	YPL049C	DIG1	S126	S	126	0.988989531993866	16.149288744959104	2.9878358374602e-4	NC	NC.1_2	1
YPL049C_S45	YPL049C	DIG1	S45	S	45	0.993782222270966	15.703634959493051	2.9878358374602e-4	NC	NC.1_2	1
YPL049C_S330	YPL049C	DIG1	S330	S	330	0.999851703643799	17.047277336712007	2.9878358374602e-4	NC	NC.1_2	1
YPL049C_S294	YPL049C	DIG1	S294	S	294	0.980117619037628	13.907508229205607	2.9878358374602e-4	NC	NC.1_2	2
YPL049C_S272	YPL049C	DIG1	S272	S	272	1	17.897306181406574	2.9878358374602e-4	NC	NC.1_2	1
YPL049C_S275	YPL049C	DIG1	S275	S	275	0.90132087469101	13.428868092810196	2.9878358374602e-4	NC	NC.1_2	1
YPL049C_S293	YPL049C	DIG1	S293	S	293	0.954855263233185	12.615632878673305	2.9878358374602e-4	NC	NC.1_2	1
YPL049C_S290	YPL049C	DIG1	S290	S	290	0.954839885234833	12.615632878673305	2.9878358374602e-4	NC	NC.1_2	1
YPL054W_S52	YPL054W	LEE1	S52	S	52	0.982825756072998	12.13104162655656	9.50178302943237e-11	NC	NC.1_2	1
YPL054W_S45	YPL054W	LEE1	S45	S	45	0.952774047851563	12.13104162655656	9.50178302943237e-11	NC	NC.1_2	1
YPL055C_S299	YPL055C	LGE1	S299	S	299	1	13.594823467975695	6.5552230195612e-4	NC	NC.1_2	1
YPL055C_S288	YPL055C	LGE1	S288	S	288	1	13.81414869270157	6.5552230195612e-4	NC	NC.1_2	1
YPL055C_S285	YPL055C	LGE1	S285	S	285	1	13.81414869270157	6.5552230195612e-4	NC	NC.1_2	1
YPL055C_S283	YPL055C	LGE1	S283	S	283	1	13.81414869270157	6.5552230195612e-4	NC	NC.1_2	1
YPL057C_S381	YPL057C	SUR1	S381	S	381	0.871691644191742	11.799532050670972	7.2248799174118e-4	NC	NC.1_2	1
YPL057C_S349	YPL057C	SUR1	S349	S	349	1	15.794456763139586	7.2248799174118e-4	NC	NC.1_2	3
YPL070W_S475	YPL070W	MUK1	S475	S	475	1	17.906615482953743	6.4598192037644e-4	NC	NC.1_2	1
YPL070W_S67	YPL070W	MUK1	S67	S	67	0.999980032444	14.982655093274849	6.4598192037644e-4	NC	NC.1_2	2
YPL070W_S526	YPL070W	MUK1	S526	S	526	0.999999940395355	15.596417803624831	6.4598192037644e-4	NC	NC.1_2	3
YPL070W_S523	YPL070W	MUK1	S523	S	523	0.998625218868256	15.763756449510964	6.4598192037644e-4	NC	NC.1_2	4
YPL071C_S21	YPL071C	YPL071C	S21	S	21	0.99998950958252	14.382954308206218	3.201698562836e-4	NC	NC.1_2	3
YPL075W_S489	YPL075W	GCR1	S489	S	489	0.992322146892548	11.997860120021318	6.6655356822446e-4	NC	NC.1_2	1
YPL077C_S59	YPL077C	YPL077C	S59	S	59	0.987735211849213	14.617040990606762	1.06431041317766e-5	NC	NC.1_2	1
YPL077C_S95	YPL077C	YPL077C	S95	S	95	0.999715805053711	14.539205656633698	1.06431041317766e-5	NC	NC.1_2	2
YPL077C_S210	YPL077C	YPL077C	S210	S	210	0.897455513477325	16.230903846600775	1.06431041317766e-5	NC	NC.1_2	1
YPL077C_S209	YPL077C	YPL077C	S209	S	209	0.878860771656036	16.230903846600775	1.06431041317766e-5	NC	NC.1_2	1
YPL082C_S247	YPL082C	MOT1	S247	S	247	0.982028007507324	14.599086151565055	6.5552230195612e-4	NC	NC.1_2	2
YPL082C_S677	YPL082C	MOT1	S677	S	677	0.8706294298172	13.656115048667909	6.5552230195612e-4	NC	NC.1_2	1
YPL082C_S679	YPL082C	MOT1	S679	S	679	0.987870097160339	13.793967822582395	6.5552230195612e-4	NC	NC.1_2	1
YPL084W_S740	YPL084W	BRO1	S740	S	740	0.993944883346558	13.896458860865945	8.5081806439251e-4	NC	NC.1_2	1
YPL084W_S728	YPL084W	BRO1	S728	S	728	1	13.4445601635266	8.5081806439251e-4	NC	NC.1_2	1
YPL084W_Y784	YPL084W	BRO1	Y784	Y	784	0.856652617454529	12.609675727207495	8.5081806439251e-4	NC	NC.1_2	1
YPL085W_S806	YPL085W	SEC16	S806	S	806	1	22.39206453245412	1.61003680565156e-13	NC	NC.1_2	1
YPL085W_S706	YPL085W	SEC16	S706	S	706	1	18.92051409949865	1.61003680565156e-13	NC	NC.1_2	2
YPL085W_S1515	YPL085W	SEC16	S1515	S	1515	1	19.227509532080745	1.61003680565156e-13	NC	NC.1_2	2
YPL085W_S1511	YPL085W	SEC16	S1511	S	1511	1	17.290529085388798	1.61003680565156e-13	NC	NC.1_2	1
YPL085W_S1578	YPL085W	SEC16	S1578	S	1578	0.994168817996979	16.847644717516502	1.61003680565156e-13	NC	NC.1_2	2
YPL085W_S2144	YPL085W	SEC16	S2144	S	2144	0.999644696712494	20.18511368990514	1.61003680565156e-13	NC	NC.1_2	3
YPL085W_S2139	YPL085W	SEC16	S2139	S	2139	0.999970078468323	15.714770096217958	1.61003680565156e-13	NC	NC.1_2	2
YPL085W_T2132	YPL085W	SEC16	T2132	T	2132	0.907859623432159	17.21574339073321	1.61003680565156e-13	NC	NC.1_2	1
YPL085W_S607	YPL085W	SEC16	S607	S	607	1	17.38370001205015	1.61003680565156e-13	NC	NC.1_2	2
YPL085W_T595	YPL085W	SEC16	T595	T	595	0.999714076519012	17.148516776875226	1.61003680565156e-13	NC	NC.1_2	1
YPL085W_S1611	YPL085W	SEC16	S1611	S	1611	1	14.706282165634564	1.61003680565156e-13	NC	NC.1_2	1
YPL085W_S1603	YPL085W	SEC16	S1603	S	1603	0.989285409450531	18.77642919552156	1.61003680565156e-13	NC	NC.1_2	4
YPL085W_S1598	YPL085W	SEC16	S1598	S	1598	0.99837338924408	15.66465435297152	1.61003680565156e-13	NC	NC.1_2	1
YPL085W_Y1600	YPL085W	SEC16	Y1600	Y	1600	0.990241587162018	15.417940252524676	1.61003680565156e-13	NC	NC.1_2	1
YPL085W_S969	YPL085W	SEC16	S969	S	969	0.999666929244995	16.05681823322179	1.61003680565156e-13	NC	NC.1_2	1
YPL085W_S970	YPL085W	SEC16	S970	S	970	0.980963051319122	14.77713383352503	1.61003680565156e-13	NC	NC.1_2	1
YPL085W_S765	YPL085W	SEC16	S765	S	765	0.968843996524811	12.431552358459596	1.61003680565156e-13	NC	NC.1_2	1
YPL085W_S762	YPL085W	SEC16	S762	S	762	0.999941468238831	14.77545310535315	1.61003680565156e-13	NC	NC.1_2	2
YPL085W_S759	YPL085W	SEC16	S759	S	759	0.99989378452301	15.648092800348037	1.61003680565156e-13	NC	NC.1_2	2
YPL085W_S768	YPL085W	SEC16	S768	S	768	0.994606137275696	15.045233235835186	1.61003680565156e-13	NC	NC.1_2	1
YPL085W_S678	YPL085W	SEC16	S678	S	678	0.999994933605194	15.507712850245005	1.61003680565156e-13	NC	NC.1_2	1
YPL085W_S1383	YPL085W	SEC16	S1383	S	1383	0.999506592750549	12.944709577329574	1.61003680565156e-13	NC	NC.1_2	1
YPL085W_S674	YPL085W	SEC16	S674	S	674	1	16.9277336474824	1.61003680565156e-13	NC	NC.1_2	2
YPL085W_S663	YPL085W	SEC16	S663	S	663	0.967050313949585	15.184629770421902	1.61003680565156e-13	NC	NC.1_2	1
YPL085W_S660	YPL085W	SEC16	S660	S	660	0.997574687004089	13.620776260212809	1.61003680565156e-13	NC	NC.1_2	1
YPL085W_S1778	YPL085W	SEC16	S1778	S	1778	1	16.114222308418586	1.61003680565156e-13	NC	NC.1_2	1
YPL089C_S164	YPL089C	RLM1	S164	S	164	1	16.51146771699683	6.7299378620488e-4	NC	NC.1_2	1
YPL089C_Y296	YPL089C	RLM1	Y296	Y	296	0.954583287239075	12.84468372797369	6.7299378620488e-4	NC	NC.1_2	1
YPL089C_S374	YPL089C	RLM1	S374	S	374	0.999977171421051	14.179534127487251	6.7299378620488e-4	NC	NC.1_2	1
YPL105C_S648	YPL105C	SYH1	S648	S	648	0.946697056293488	17.246180949753665	3.11815631503598e-7	NC	NC.1_2	1
YPL105C_T31	YPL105C	SYH1	T31	T	31	0.979244768619537	17.08058561887929	3.11815631503598e-7	NC	NC.1_2	2
YPL105C_S27	YPL105C	SYH1	S27	S	27	0.919405043125153	16.948733997844663	3.11815631503598e-7	NC	NC.1_2	1
YPL105C_S29	YPL105C	SYH1	S29	S	29	0.917035281658173	13.563382831362327	3.11815631503598e-7	NC	NC.1_2	1
YPL105C_S687	YPL105C	SYH1	S687	S	687	0.999995648860931	14.845395755222166	3.11815631503598e-7	NC	NC.1_2	1
YPL105C_Y688	YPL105C	SYH1	Y688	Y	688	0.999795317649841	12.870121488404104	3.11815631503598e-7	NC	NC.1_2	1
YPL105C_S638	YPL105C	SYH1	S638	S	638	0.999657213687897	14.071106370328756	3.11815631503598e-7	NC	NC.1_2	1
YPL105C_S644	YPL105C	SYH1	S644	S	644	0.995729565620422	12.217283108175453	3.11815631503598e-7	NC	NC.1_2	1
YPL105C_S347	YPL105C	SYH1	S347	S	347	0.999695718288422	16.34163902387461	3.11815631503598e-7	NC	NC.1_2	2
YPL105C_S717	YPL105C	SYH1	S717	S	717	0.99914675951004	16.976139446924375	3.11815631503598e-7	NC	NC.1_2	1
YPL105C_S559	YPL105C	SYH1	S559	S	559	0.967854797840118	13.90071917896682	3.11815631503598e-7	NC	NC.1_2	1
YPL110C_S256	YPL110C	GDE1	S256	S	256	0.996215581893921	16.216138587995406	6.6655356822446e-4	NC	NC.1_2	1
YPL112C_S304	YPL112C	PEX25	S304	S	304	1	16.03802103966234	6.3972388239088e-4	NC	NC.1_2	2
YPL115C_S237	YPL115C	BEM3	S237	S	237	1	15.8165606245984	5.8628212144006e-4	NC	NC.1_2	1
YPL115C_S229	YPL115C	BEM3	S229	S	229	1	15.459499873489529	5.8628212144006e-4	NC	NC.1_2	1
YPL115C_S206	YPL115C	BEM3	S206	S	206	0.999999165534973	15.165020243657214	5.8628212144006e-4	NC	NC.1_2	3
YPL115C_S210	YPL115C	BEM3	S210	S	210	0.999970316886902	14.421766172526	5.8628212144006e-4	NC	NC.1_2	1
YPL115C_S396	YPL115C	BEM3	S396	S	396	0.777984976768494	13.112618714165045	5.8628212144006e-4	NC	NC.1_2	1
YPL115C_T388	YPL115C	BEM3	T388	T	388	0.995778679847717	13.112618714165045	5.8628212144006e-4	NC	NC.1_2	1
YPL115C_S324	YPL115C	BEM3	S324	S	324	1	18.431420944797416	5.8628212144006e-4	NC	NC.1_2	1
YPL115C_S115	YPL115C	BEM3	S115	S	115	0.930627048015594	10.188973940501334	5.8628212144006e-4	NC	NC.1_2	1
YPL115C_Y295	YPL115C	BEM3	Y295	Y	295	0.92018711566925	11.771333835580988	5.8628212144006e-4	NC	NC.1_2	1
YPL116W_T519	YPL116W	HOS3	T519	T	519	0.754624724388123	13.155314901055926	7.7561334705685e-4	NC	NC.1_2	1
YPL120W_S544	YPL120W	VPS30	S544	S	544	0.769821465015411	11.767457242887174	9.99082632125e-4	NC	NC.1_2	1
YPL124W_S77	YPL124W	SPC29	S77	S	77	1	12.6051427808518	4.0395995764878e-4	NC	NC.1_2	2
YPL124W_T18	YPL124W	SPC29	T18	T	18	1	15.642189444130958	4.0395995764878e-4	NC	NC.1_2	2
YPL124W_S121	YPL124W	SPC29	S121	S	121	0.985159635543823	12.197303635967652	4.0395995764878e-4	NC	NC.1_2	1
YPL124W_S189	YPL124W	SPC29	S189	S	189	0.982623815536499	14.121686232414609	4.0395995764878e-4	NC	NC.1_2	1
YPL124W_S191	YPL124W	SPC29	S191	S	191	0.999973595142365	16.6120253597289	4.0395995764878e-4	NC	NC.1_2	1
YPL124W_S65	YPL124W	SPC29	S65	S	65	0.999765872955322	15.976439782299828	4.0395995764878e-4	NC	NC.1_2	3
YPL124W_S59	YPL124W	SPC29	S59	S	59	1	15.976439782299828	4.0395995764878e-4	NC	NC.1_2	3
YPL124W_T67	YPL124W	SPC29	T67	T	67	0.993765592575073	14.91245236922922	4.0395995764878e-4	NC	NC.1_2	1
YPL125W_S363	YPL125W	KAP120	S363	S	363	0.99797248840332	13.352535443413752	6.7299378620488e-4	NC	NC.1_2	1
YPL126W_S4	YPL126W	NAN1	S4	S	4	0.996628522872925	13.982909195204948	7.7965007749936e-4	NC	NC.1_2	1
YPL127C_S174	YPL127C	HHO1	S174	S	174	0.999840974807739	16.170502531103956	4.30605353364935e-6	NC	NC.1_2	1
YPL131W_T46	YPL131W	RPL5	T46	T	46	0.991886615753174	13.189691029313426	7.2563047340481e-4	NC	NC.1_2	1
YPL133C_S102	YPL133C	RDS2	S102	S	102	0.999995648860931	15.788095801833402	6.9441031973957e-4	NC	NC.1_2	1
YPL137C_S66	YPL137C	GIP3	S66	S	66	0.87582391500473	14.26183660822974	6.4180926979118e-4	NC	NC.1_2	1
YPL137C_S143	YPL137C	GIP3	S143	S	143	0.98545640707016	15.550509709487264	6.4180926979118e-4	NC	NC.1_2	2
YPL137C_T408	YPL137C	GIP3	T408	T	408	0.875250577926636	17.972000975593662	6.4180926979118e-4	NC	NC.1_2	1
YPL137C_T406	YPL137C	GIP3	T406	T	406	0.875250577926636	17.972000975593662	6.4180926979118e-4	NC	NC.1_2	1
YPL137C_S250	YPL137C	GIP3	S250	S	250	0.965741634368896	13.343709678090317	6.4180926979118e-4	NC	NC.1_2	1
YPL137C_S249	YPL137C	GIP3	S249	S	249	0.751345217227936	13.389926234567069	6.4180926979118e-4	NC	NC.1_2	1
YPL137C_S103	YPL137C	GIP3	S103	S	103	0.999998688697815	17.026598960724918	6.4180926979118e-4	NC	NC.1_2	3
YPL137C_T99	YPL137C	GIP3	T99	T	99	0.999363541603088	13.677256917648922	6.4180926979118e-4	NC	NC.1_2	1
YPL137C_T264	YPL137C	GIP3	T264	T	264	0.993730485439301	15.103654556484887	6.4180926979118e-4	NC	NC.1_2	1
YPL137C_S260	YPL137C	GIP3	S260	S	260	0.99556177854538	15.103654556484887	6.4180926979118e-4	NC	NC.1_2	1
YPL138C_S87	YPL138C	SPP1	S87	S	87	1	14.290401006408134	8.7030489227752e-4	NC	NC.1_2	2
YPL143W_S105	YPL143W	RPL33A	S105	S	105	0.793805718421936	12.038820572287031	0.00343531872814395	NC	NC.1_2	1
YPL145C_S389	YPL145C	KES1	S389	S	389	0.999997138977051	13.348186403040035	8.7498081644097e-4	NC	NC.1_2	1
YPL145C_T337	YPL145C	KES1	T337	T	337	0.901964068412781	10.599753730140344	8.7498081644097e-4	NC	NC.1_2	1
YPL150W_S21	YPL150W	YPL150W	S21	S	21	0.837092697620392	11.37251289360742	6.8864127064215e-4	NC	NC.1_2	1
YPL153C_S175	YPL153C	RAD53	S175	S	175	0.999999463558197	15.488018509615689	6.9441031973957e-4	NC	NC.1_2	2
YPL153C_S750	YPL153C	RAD53	S750	S	750	0.9652339220047	10.476907374887348	6.9441031973957e-4	NC	NC.1_2	1
YPL155C_S88	YPL155C	KIP2	S88	S	88	0.899825870990753	11.839057199019354	6.6406723849178e-4	NC	NC.1_2	1
YPL155C_S33	YPL155C	KIP2	S33	S	33	0.884083688259125	13.14397930558546	6.6406723849178e-4	NC	NC.1_2	1
YPL155C_S34	YPL155C	KIP2	S34	S	34	0.788566172122955	13.144601296851866	6.6406723849178e-4	NC	NC.1_2	1
YPL155C_S26	YPL155C	KIP2	S26	S	26	0.873535215854645	15.379864190538312	6.6406723849178e-4	NC	NC.1_2	1
YPL158C_T751	YPL158C	AIM44	T751	T	751	0.932530522346497	14.218170888631931	6.4780201284464e-4	NC	NC.1_2	1
YPL158C_T431	YPL158C	AIM44	T431	T	431	0.987463414669037	10.23451918750314	6.4780201284464e-4	NC	NC.1_2	1
YPL158C_S428	YPL158C	AIM44	S428	S	428	0.991514146327972	12.695628420871753	6.4780201284464e-4	NC	NC.1_2	2
YPL158C_S407	YPL158C	AIM44	S407	S	407	0.945885956287384	13.095863886324448	6.4780201284464e-4	NC	NC.1_2	1
YPL180W_S546	YPL180W	TCO89	S546	S	546	0.99998527765274	17.237284213308072	5.5067031980467e-4	NC	NC.1_2	1
YPL180W_S516	YPL180W	TCO89	S516	S	516	0.922949016094208	13.40014952296152	5.5067031980467e-4	NC	NC.1_2	1
YPL180W_S774	YPL180W	TCO89	S774	S	774	0.99727189540863	13.953698123098336	5.5067031980467e-4	NC	NC.1_2	1
YPL180W_S84	YPL180W	TCO89	S84	S	84	0.999989628791809	16.47340314867335	5.5067031980467e-4	NC	NC.1_2	1
YPL180W_T126	YPL180W	TCO89	T126	T	126	0.752013981342316	13.608348581900316	5.5067031980467e-4	NC	NC.1_2	1
YPL180W_T124	YPL180W	TCO89	T124	T	124	0.886957406997681	13.608348581900316	5.5067031980467e-4	NC	NC.1_2	1
YPL180W_S120	YPL180W	TCO89	S120	S	120	0.85554826259613	13.608348581900316	5.5067031980467e-4	NC	NC.1_2	1
YPL181W_S216	YPL181W	CTI6	S216	S	216	0.810880780220032	15.058381304967616	6.3972388239088e-4	NC	NC.1_2	1
YPL181W_T4	YPL181W	CTI6	T4	T	4	1	12.958370034759804	6.3972388239088e-4	NC	NC.1_2	1
YPL181W_S3	YPL181W	CTI6	S3	S	3	1	12.958370034759804	6.3972388239088e-4	NC	NC.1_2	1
YPL186C_S140	YPL186C	UIP4	S140	S	140	0.997260332107544	12.737871520882214	6.4598192037644e-4	NC	NC.1_2	1
YPL190C_T86	YPL190C	NAB3	T86	T	86	1	12.455674305642685	4.3523100866538e-4	NC	NC.1_2	1
YPL190C_Y523	YPL190C	NAB3	Y523	Y	523	0.999971151351929	12.764918429346269	4.3523100866538e-4	NC	NC.1_2	1
YPL190C_T521	YPL190C	NAB3	T521	T	521	0.999568581581116	12.764918429346269	4.3523100866538e-4	NC	NC.1_2	1
YPL190C_T514	YPL190C	NAB3	T514	T	514	0.999574959278107	12.764918429346269	4.3523100866538e-4	NC	NC.1_2	1
YPL190C_S385	YPL190C	NAB3	S385	S	385	1	11.799824724161455	4.3523100866538e-4	NC	NC.1_2	1
YPL190C_S557	YPL190C	NAB3	S557	S	557	0.988603115081787	12.871462677173458	4.3523100866538e-4	NC	NC.1_2	1
YPL194W_S436	YPL194W	DDC1	S436	S	436	0.967159032821655	13.655328498105511	7.8095322782709e-4	NC	NC.1_2	1
YPL194W_S495	YPL194W	DDC1	S495	S	495	0.984235465526581	12.31263057302638	7.8095322782709e-4	NC	NC.1_2	1
YPL194W_S511	YPL194W	DDC1	S511	S	511	0.999545633792877	11.129342063691237	7.8095322782709e-4	NC	NC.1_2	1
YPL195W_S918	YPL195W	APL5	S918	S	918	1	16.794046820550847	6.68072946153e-4	NC	NC.1_2	4
YPL195W_S798	YPL195W	APL5	S798	S	798	1	12.735283778551317	6.68072946153e-4	NC	NC.1_2	1
YPL204W_S330	YPL204W	HRR25	S330	S	330	0.9139364361763	14.250369052524398	8.4934759309854e-4	NC	NC.1_2	1
YPL212C_S2	YPL212C	PUS1	S2	S	2	0.999995410442352	14.032698936927556	6.2805959770536e-4	NC	NC.1_2	1
YPL212C_S504	YPL212C	PUS1	S504	S	504	0.879286527633667	10.726483576310944	6.2805959770536e-4	NC	NC.1_2	1
YPL218W_S157	YPL218W	SAR1	S157	S	157	0.999910354614258	16.313210343802762	6.6655356822446e-4	NC	NC.1_2	1
YPL221W_S771	YPL221W	FLC1	S771	S	771	0.982041239738464	13.164087268615974	5.9980726456406e-4	NC	NC.1_2	1
YPL226W_S1181	YPL226W	NEW1	S1181	S	1181	0.999842643737793	15.526043793396523	3.3748772562197503e-10	NC	NC.1_2	1
YPL226W_T1191	YPL226W	NEW1	T1191	T	1191	1	20.605558350706943	3.3748772562197503e-10	NC	NC.1_2	1
YPL226W_S128	YPL226W	NEW1	S128	S	128	0.943739593029022	13.4522951287818	3.3748772562197503e-10	NC	NC.1_2	1
YPL226W_S125	YPL226W	NEW1	S125	S	125	0.995037257671356	16.341013048643724	3.3748772562197503e-10	NC	NC.1_2	2
YPL226W_S114	YPL226W	NEW1	S114	S	114	0.960662186145782	15.577765625753209	3.3748772562197503e-10	NC	NC.1_2	1
YPL226W_S44	YPL226W	NEW1	S44	S	44	1	16.982596284927524	3.3748772562197503e-10	NC	NC.1_2	1
YPL226W_S40	YPL226W	NEW1	S40	S	40	1	16.982596284927524	3.3748772562197503e-10	NC	NC.1_2	1
YPL228W_S121	YPL228W	CET1	S121	S	121	0.909094870090485	13.01785685303958	6.4598192037644e-4	NC	NC.1_2	1
YPL228W_S124	YPL228W	CET1	S124	S	124	0.882362127304077	15.316456798567131	6.4598192037644e-4	NC	NC.1_2	2
YPL231W_S615	YPL231W	FAS2	S615	S	615	1	13.1380814727299	5.9987982859927e-4	NC	NC.1_2	1
YPL231W_S230	YPL231W	FAS2	S230	S	230	0.994916439056396	17.928304305171693	5.9987982859927e-4	NC	NC.1_2	1
YPL231W_S1440	YPL231W	FAS2	S1440	S	1440	0.999985635280609	16.11008391462965	5.9987982859927e-4	NC	NC.1_2	2
YPL231W_S1730	YPL231W	FAS2	S1730	S	1730	0.99723094701767	15.418946867377937	5.9987982859927e-4	NC	NC.1_2	1
YPL231W_T961	YPL231W	FAS2	T961	T	961	1	15.312031202343585	5.9987982859927e-4	NC	NC.1_2	1
YPL231W_S958	YPL231W	FAS2	S958	S	958	1	15.312031202343585	5.9987982859927e-4	NC	NC.1_2	1
YPL231W_S50	YPL231W	FAS2	S50	S	50	0.993016719818115	13.077275656874034	5.9987982859927e-4	NC	NC.1_2	1
YPL235W_S2	YPL235W	RVB2	S2	S	2	0.999999761581421	15.450276854992556	6.4598192037644e-4	NC	NC.1_2	1
YPL235W_S12	YPL235W	RVB2	S12	S	12	0.912564754486084	11.908496492317653	6.4598192037644e-4	NC	NC.1_2	1
YPL237W_S270	YPL237W	SUI3	S270	S	270	0.989042341709137	15.592601575798763	1.11818477511052e-12	NC	NC.1_2	1
YPL237W_S269	YPL237W	SUI3	S269	S	269	0.753425240516663	15.592601575798763	1.11818477511052e-12	NC	NC.1_2	1
YPL237W_S40	YPL237W	SUI3	S40	S	40	1	15.23862298283815	1.11818477511052e-12	NC	NC.1_2	2
YPL237W_S112	YPL237W	SUI3	S112	S	112	1	15.282723983437831	1.11818477511052e-12	NC	NC.1_2	1
YPL240C_S616	YPL240C	HSP82	S616	S	616	1	19.09694353235342	6.88899851974698e-12	NC	NC.1_2	2
YPL240C_T612	YPL240C	HSP82	T612	T	612	1	19.08283113101206	6.88899851974698e-12	NC	NC.1_2	1
YPL240C_S297	YPL240C	HSP82	S297	S	297	0.845845818519592	12.969773557282425	6.88899851974698e-12	NC	NC.1_2	1
YPL240C_S334	YPL240C	HSP82	S334	S	334	1	12.181133199474704	6.88899851974698e-12	NC	NC.1_2	1
YPL240C_S282	YPL240C	HSP82	S282	S	282	1	15.1918063524449	6.88899851974698e-12	NC	NC.1_2	1
YPL242C_T30	YPL242C	IQG1	T30	T	30	0.952485263347626	13.809367578407375	6.6076708313087e-4	NC	NC.1_2	1
YPL247C_S65	YPL247C	YPL247C	S65	S	65	0.993939816951752	13.568264174096251	9.49733367053809e-10	NC	NC.1_2	1
YPL247C_S47	YPL247C	YPL247C	S47	S	47	0.999999105930328	16.97854241473273	9.49733367053809e-10	NC	NC.1_2	3
YPL249C_S295	YPL249C	GYP5	S295	S	295	0.932398796081543	16.784325917898233	6.4180926979118e-4	NC	NC.1_2	1
YPL249C_T278	YPL249C	GYP5	T278	T	278	0.88783186674118	16.304017920459113	6.4180926979118e-4	NC	NC.1_2	1
YPL249C_S157	YPL249C	GYP5	S157	S	157	0.996963739395142	15.571452133363644	6.4180926979118e-4	NC	NC.1_2	1
YPL249C_S834	YPL249C	GYP5	S834	S	834	0.954366326332092	15.209326854382487	6.4180926979118e-4	NC	NC.1_2	2
YPL249C_S16	YPL249C	GYP5	S16	S	16	0.853331506252289	11.244632273011828	6.4180926979118e-4	NC	NC.1_2	1
YPL254W_S6	YPL254W	HFI1	S6	S	6	0.998538136482239	13.329620243659113	7.5856394562297e-4	NC	NC.1_2	2
YPL255W_S29	YPL255W	BBP1	S29	S	29	1	15.234401056712349	5.5615856106472e-4	NC	NC.1_2	1
YPL255W_S112	YPL255W	BBP1	S112	S	112	1	12.291168714363913	5.5615856106472e-4	NC	NC.1_2	1
YPL255W_T7	YPL255W	BBP1	T7	T	7	1	12.668492913756255	5.5615856106472e-4	NC	NC.1_2	1
YPL255W_S73	YPL255W	BBP1	S73	S	73	0.98421436548233	16.04391276851405	5.5615856106472e-4	NC	NC.1_2	2
YPL255W_T374	YPL255W	BBP1	T374	T	374	0.812450408935547	12.425225670806078	5.5615856106472e-4	NC	NC.1_2	1
YPL265W_S69	YPL265W	DIP5	S69	S	69	1	17.38735731204835	6.324163823026e-4	NC	NC.1_2	3
YPL265W_S13	YPL265W	DIP5	S13	S	13	0.999539434909821	18.362255825818053	6.324163823026e-4	NC	NC.1_2	1
YPL265W_S22	YPL265W	DIP5	S22	S	22	0.983429312705994	13.809871173852343	6.324163823026e-4	NC	NC.1_2	1
YPL267W_S102	YPL267W	ACM1	S102	S	102	1	10.495055356338268	7.4440621704237e-4	NC	NC.1_2	1
YPL269W_T590	YPL269W	KAR9	T590	T	590	1	13.758139044242284	7.8095322782709e-4	NC	NC.1_2	2
YPL269W_T641	YPL269W	KAR9	T641	T	641	0.895226716995239	13.81811596215848	7.8095322782709e-4	NC	NC.1_2	1
YPL269W_T601	YPL269W	KAR9	T601	T	601	1	13.67820634652356	7.8095322782709e-4	NC	NC.1_2	1
YPL269W_T598	YPL269W	KAR9	T598	T	598	1	14.539101868671542	7.8095322782709e-4	NC	NC.1_2	2
YPL269W_T452	YPL269W	KAR9	T452	T	452	0.944163143634796	13.117710413261248	7.8095322782709e-4	NC	NC.1_2	1
YPL270W_S331	YPL270W	MDL2	S331	S	331	0.99940037727356	14.640659995172316	7.2722814412921e-4	NC	NC.1_2	1
YPL274W_S10	YPL274W	SAM3	S10	S	10	1	14.55981620566365	8.51673280565048e-5	NC	NC.1_2	1
YPL274W_S20	YPL274W	SAM3	S20	S	20	0.999696731567383	20.559982391460412	8.51673280565048e-5	NC	NC.1_2	1
YPR005C_S242	YPR005C	HAL1	S242	S	242	1	15.336286329069347	7.0202353209372e-4	NC	NC.1_2	1
YPR008W_S506	YPR008W	HAA1	S506	S	506	0.999976634979248	16.427993211847095	6.98321385898186e-5	NC	NC.1_2	1
YPR008W_S271	YPR008W	HAA1	S271	S	271	0.971855342388153	13.305482657086277	6.98321385898186e-5	NC	NC.1_2	1
YPR008W_S231	YPR008W	HAA1	S231	S	231	0.993075430393219	12.550397403522911	6.98321385898186e-5	NC	NC.1_2	1
YPR008W_S241	YPR008W	HAA1	S241	S	241	0.983491182327271	14.805028301440904	6.98321385898186e-5	NC	NC.1_2	1
YPR008W_S489	YPR008W	HAA1	S489	S	489	0.76512610912323	13.501795653280393	6.98321385898186e-5	NC	NC.1_2	1
YPR010C_T746	YPR010C	RPA135	T746	T	746	0.917135298252106	11.823333773993175	7.1728759560654e-4	NC	NC.1_2	1
YPR016C_S231	YPR016C	TIF6	S231	S	231	0.999999940395355	16.137763141948934	3.11109819188754e-7	NC	NC.1_2	1
YPR018W_S94	YPR018W	RLF2	S94	S	94	0.998395085334778	14.391885189456024	6.3972388239088e-4	NC	NC.1_2	1
YPR018W_S515	YPR018W	RLF2	S515	S	515	0.993079841136932	13.740615648250962	6.3972388239088e-4	NC	NC.1_2	1
YPR019W_S52	YPR019W	MCM4	S52	S	52	1	17.163300734834326	6.4598192037644e-4	NC	NC.1_2	3
YPR019W_S56	YPR019W	MCM4	S56	S	56	1	12.17769722007628	6.4598192037644e-4	NC	NC.1_2	2
YPR019W_S82	YPR019W	MCM4	S82	S	82	0.999971747398376	14.742029809524826	6.4598192037644e-4	NC	NC.1_2	1
YPR019W_S69	YPR019W	MCM4	S69	S	69	0.999995768070221	17.578006873728132	6.4598192037644e-4	NC	NC.1_2	1
YPR019W_S144	YPR019W	MCM4	S144	S	144	0.952351331710815	14.0277299875987	6.4598192037644e-4	NC	NC.1_2	1
YPR019W_T140	YPR019W	MCM4	T140	T	140	0.983362317085266	14.0277299875987	6.4598192037644e-4	NC	NC.1_2	1
YPR019W_S141	YPR019W	MCM4	S141	S	141	0.983362317085266	14.0277299875987	6.4598192037644e-4	NC	NC.1_2	1
YPR022C_S20	YPR022C	YPR022C	S20	S	20	0.975122094154358	12.49334141281954	8.6973178830207e-4	NC	NC.1_2	1
YPR028W_S10	YPR028W	YOP1	S10	S	10	0.99967086315155	16.772781651642976	6.6076708313087e-4	NC	NC.1_2	2
YPR028W_S7	YPR028W	YOP1	S7	S	7	0.999913692474365	16.5932274891986	6.6076708313087e-4	NC	NC.1_2	2
YPR028W_S2	YPR028W	YOP1	S2	S	2	0.915227055549622	16.609783154285058	6.6076708313087e-4	NC	NC.1_2	2
YPR030W_S44	YPR030W	CSR2	S44	S	44	0.75	20.846461820733342	2.99217577718628e-7	NC	NC.1_2	1
YPR030W_T43	YPR030W	CSR2	T43	T	43	0.75	20.846461820733342	2.99217577718628e-7	NC	NC.1_2	1
YPR030W_S42	YPR030W	CSR2	S42	S	42	0.75	20.846461820733342	2.99217577718628e-7	NC	NC.1_2	1
YPR032W_S981	YPR032W	SRO7	S981	S	981	0.999728202819824	15.59403330145732	7.7772457990817e-4	NC	NC.1_2	1
YPR035W_S5	YPR035W	GLN1	S5	S	5	1	16.176618029084228	6.4598192037644e-4	NC	NC.1_2	5
YPR036W_T43	YPR036W	VMA13	T43	T	43	0.996720910072327	16.94265936597379	4.717564517441e-4	NC	NC.1_2	1
YPR036W_S42	YPR036W	VMA13	S42	S	42	0.997321128845215	16.94265936597379	4.717564517441e-4	NC	NC.1_2	1
YPR040W_T6	YPR040W	TIP41	T6	T	6	1	15.56289229552459	5.9980726456406e-4	NC	NC.1_2	1
YPR040W_T55	YPR040W	TIP41	T55	T	55	0.99999862909317	15.818116168777657	5.9980726456406e-4	NC	NC.1_2	2
YPR041W_T191	YPR041W	TIF5	T191	T	191	0.94198602437973	16.942404045654744	3.5730777207239e-4	NC	NC.1_2	1
YPR041W_S170	YPR041W	TIF5	S170	S	170	0.999999761581421	15.54188826457654	3.5730777207239e-4	NC	NC.1_2	1
YPR042C_S876	YPR042C	PUF2	S876	S	876	0.999997794628143	14.769697721735874	6.4598192037644e-4	NC	NC.1_2	1
YPR042C_S894	YPR042C	PUF2	S894	S	894	1	10.788690174933995	6.4598192037644e-4	NC	NC.1_2	1
YPR052C_T3	YPR052C	NHP6A	T3	T	3	1	13.993908605248734	1.20350903529584e-5	NC	NC.1_2	1
YPR059C_S106	YPR059C	NA	S106	S	106	1	13.0577929234752	0.00140511326486721	NC	NC.1_2	1
YPR059C_S105	YPR059C	NA	S105	S	105	1	13.0577929234752	0.00140511326486721	NC	NC.1_2	1
YPR059C_S102	YPR059C	NA	S102	S	102	1	13.0577929234752	0.00140511326486721	NC	NC.1_2	1
YPR059C_S96	YPR059C	NA	S96	S	96	1	13.0577929234752	0.00140511326486721	NC	NC.1_2	1
YPR065W_S178	YPR065W	ROX1	S178	S	178	0.998845815658569	14.926580921863875	3.1231645085085e-4	NC	NC.1_2	1
YPR072W_S377	YPR072W	NOT5	S377	S	377	1	19.18153285129714	5.9987982859927e-4	NC	NC.1_2	5
YPR072W_T306	YPR072W	NOT5	T306	T	306	0.999993145465851	14.790971216959663	5.9987982859927e-4	NC	NC.1_2	1
YPR072W_T303	YPR072W	NOT5	T303	T	303	0.996524035930634	12.469627735809196	5.9987982859927e-4	NC	NC.1_2	1
YPR072W_S302	YPR072W	NOT5	S302	S	302	0.996921002864838	12.469627735809196	5.9987982859927e-4	NC	NC.1_2	1
YPR074C_S335	YPR074C	TKL1	S335	S	335	0.99987804889679	14.37808057656598	3.20978637306432e-5	NC	NC.1_2	2
YPR074C_S543	YPR074C	TKL1	S543	S	543	0.75	13.7988775321912	3.20978637306432e-5	NC	NC.1_2	1
YPR074C_S541	YPR074C	TKL1	S541	S	541	0.75	13.7988775321912	3.20978637306432e-5	NC	NC.1_2	1
YPR074C_S537	YPR074C	TKL1	S537	S	537	0.75	13.7988775321912	3.20978637306432e-5	NC	NC.1_2	1
YPR089W_S814	YPR089W	YPR089W	S814	S	814	1	17.158796542947343	7.5972870775932e-4	NC	NC.1_2	1
YPR091C_S676	YPR091C	YPR091C	S676	S	676	0.999841690063477	17.723916994701796	4.3523100866538e-4	NC	NC.1_2	5
YPR091C_S669	YPR091C	YPR091C	S669	S	669	1	18.312578801684634	4.3523100866538e-4	NC	NC.1_2	5
YPR091C_T624	YPR091C	YPR091C	T624	T	624	1	16.51588508080098	4.3523100866538e-4	NC	NC.1_2	2
YPR091C_S622	YPR091C	YPR091C	S622	S	622	1	16.51588508080098	4.3523100866538e-4	NC	NC.1_2	2
YPR091C_S621	YPR091C	YPR091C	S621	S	621	1	16.51588508080098	4.3523100866538e-4	NC	NC.1_2	2
YPR091C_S640	YPR091C	YPR091C	S640	S	640	1	17.353235721353673	4.3523100866538e-4	NC	NC.1_2	3
YPR091C_S723	YPR091C	YPR091C	S723	S	723	0.800000011920929	20.6317861564911	4.3523100866538e-4	NC	NC.1_2	1
YPR091C_S720	YPR091C	YPR091C	S720	S	720	0.800000011920929	21.6317861564911	4.3523100866538e-4	NC	NC.1_2	2
YPR091C_S717	YPR091C	YPR091C	S717	S	717	0.800000011920929	21.6317861564911	4.3523100866538e-4	NC	NC.1_2	2
YPR091C_S714	YPR091C	YPR091C	S714	S	714	0.800000011920929	21.6317861564911	4.3523100866538e-4	NC	NC.1_2	2
YPR091C_S716	YPR091C	YPR091C	S716	S	716	0.800000011920929	20.6317861564911	4.3523100866538e-4	NC	NC.1_2	1
YPR095C_S356	YPR095C	SYT1	S356	S	356	0.99649304151535	13.932368671827122	6.5999766078697e-4	NC	NC.1_2	1
YPR104C_S44	YPR104C	FHL1	S44	S	44	1	17.945501986652864	1.3638454076516e-6	NC	NC.1_2	1
YPR104C_S393	YPR104C	FHL1	S393	S	393	0.975150942802429	16.22275895694463	1.3638454076516e-6	NC	NC.1_2	1
YPR105C_S556	YPR105C	COG4	S556	S	556	0.881605982780457	13.212425426687007	6.9563411835483e-4	NC	NC.1_2	1
YPR105C_S352	YPR105C	COG4	S352	S	352	0.995862662792206	13.379293517105642	6.9563411835483e-4	NC	NC.1_2	1
YPR106W_T7	YPR106W	ISR1	T7	T	7	0.918462634086609	14.825164163801832	6.4767963861433e-4	NC	NC.1_2	1
YPR106W_T4	YPR106W	ISR1	T4	T	4	0.999906897544861	14.825164163801832	6.4767963861433e-4	NC	NC.1_2	1
YPR108W_S8	YPR108W	RPN7	S8	S	8	1	15.102019479948256	6.5005661164328e-4	NC	NC.1_2	1
YPR110C_S2	YPR110C	RPC40	S2	S	2	0.999995529651642	14.985194008833265	8.2447620211917e-4	NC	NC.1_2	1
YPR111W_S75	YPR111W	DBF20	S75	S	75	1	16.445801949649027	7.1790065694143e-4	NC	NC.1_2	1
YPR112C_S264	YPR112C	MRD1	S264	S	264	0.999979138374329	14.499489038943436	6.6406723849178e-4	NC	NC.1_2	1
YPR112C_S220	YPR112C	MRD1	S220	S	220	0.876323878765106	12.196428192062694	6.6406723849178e-4	NC	NC.1_2	1
YPR115W_S1048	YPR115W	RGC1	S1048	S	1048	0.998168230056763	18.452232691218946	5.8110172727656e-4	NC	NC.1_2	3
YPR115W_T817	YPR115W	RGC1	T817	T	817	0.999909698963165	12.464452370640675	5.8110172727656e-4	NC	NC.1_2	1
YPR115W_S813	YPR115W	RGC1	S813	S	813	0.999909698963165	12.464452370640675	5.8110172727656e-4	NC	NC.1_2	1
YPR115W_S652	YPR115W	RGC1	S652	S	652	0.999872803688049	14.59402171717222	5.8110172727656e-4	NC	NC.1_2	2
YPR115W_T21	YPR115W	RGC1	T21	T	21	0.995965600013733	12.59867232138487	5.8110172727656e-4	NC	NC.1_2	1
YPR115W_S1033	YPR115W	RGC1	S1033	S	1033	0.962660789489746	17.275446434232418	5.8110172727656e-4	NC	NC.1_2	1
YPR115W_T1032	YPR115W	RGC1	T1032	T	1032	0.995201528072357	17.275446434232418	5.8110172727656e-4	NC	NC.1_2	1
YPR115W_T1026	YPR115W	RGC1	T1026	T	1026	0.999180018901825	17.275446434232418	5.8110172727656e-4	NC	NC.1_2	1
YPR115W_S1021	YPR115W	RGC1	S1021	S	1021	0.888422071933746	10.242337317849517	5.8110172727656e-4	NC	NC.1_2	1
YPR115W_S1023	YPR115W	RGC1	S1023	S	1023	0.968243896961212	10.242337317849517	5.8110172727656e-4	NC	NC.1_2	1
YPR115W_S481	YPR115W	RGC1	S481	S	481	0.999595284461975	13.662039745247396	5.8110172727656e-4	NC	NC.1_2	1
YPR115W_S866	YPR115W	RGC1	S866	S	866	1	14.321658569077965	5.8110172727656e-4	NC	NC.1_2	1
YPR115W_S765	YPR115W	RGC1	S765	S	765	0.862998187541962	11.558349604956447	5.8110172727656e-4	NC	NC.1_2	1
YPR119W_S55	YPR119W	CLB2	S55	S	55	0.999788165092468	13.28834631697109	0.00105849859663474	NC	NC.1_2	1
YPR119W_S128	YPR119W	CLB2	S128	S	128	0.864392161369324	13.706429853087476	0.00105849859663474	NC	NC.1_2	1
YPR124W_S344	YPR124W	CTR1	S344	S	344	1	11.918609679324888	6.324163823026e-4	NC	NC.1_2	1
YPR127W_S248	YPR127W	YPR127W	S248	S	248	1	12.174441889247507	0.00102205894249868	NC	NC.1_2	1
YPR127W_S245	YPR127W	YPR127W	S245	S	245	1	12.174441889247507	0.00102205894249868	NC	NC.1_2	1
YPR133C_S23	YPR133C	SPN1	S23	S	23	0.951727688312531	15.971311065679044	3.56464649964176e-5	NC	NC.1_2	1
YPR133C_T15	YPR133C	SPN1	T15	T	15	0.999998390674591	13.401733744110564	3.56464649964176e-5	NC	NC.1_2	1
YPR137C-B_S1095	YPR137C-B	TY1B-PR1	S1095	S	1095	0.999987483024597	22.66029253894797	1.69723857870222e-15	NC	NC.1_2	3
YPR137C-B_S1105	YPR137C-B	TY1B-PR1	S1105	S	1105	0.999666333198547	16.06509637585621	1.69723857870222e-15	NC	NC.1_2	1
YPR137C-B_S1099	YPR137C-B	TY1B-PR1	S1099	S	1099	0.999636054039001	15.40250839122958	1.69723857870222e-15	NC	NC.1_2	1
YPR137C-B_S47	YPR137C-B	TY1B-PR1	S47	S	47	0.896766901016235	16.08606335226806	1.69723857870222e-15	NC	NC.1_2	2
YPR137C-B_S1055	YPR137C-B	TY1B-PR1	S1055	S	1055	1	19.951637298827286	1.69723857870222e-15	NC	NC.1_2	2
YPR137C-B_S409	YPR137C-B	TY1B-PR1	S409	S	409	1	18.16922470686835	1.69723857870222e-15	NC	NC.1_2	2
YPR137C-B_T405	YPR137C-B	TY1B-PR1	T405	T	405	0.970169425010681	17.971999861304088	1.69723857870222e-15	NC	NC.1_2	1
YPR137C-B_S404	YPR137C-B	TY1B-PR1	S404	S	404	0.76254278421402	13.774288081320815	1.69723857870222e-15	NC	NC.1_2	1
YPR137C-B_S416	YPR137C-B	TY1B-PR1	S416	S	416	0.999607920646667	14.86621423370103	1.69723857870222e-15	NC	NC.1_2	2
YPR137C-B_S960	YPR137C-B	TY1B-PR1	S960	S	960	0.999999642372131	19.72215761553577	1.69723857870222e-15	NC	NC.1_2	6
YPR137C-B_T962	YPR137C-B	TY1B-PR1	T962	T	962	0.991517961025238	13.99625478970316	1.69723857870222e-15	NC	NC.1_2	1
YPR137C-B_S1081	YPR137C-B	TY1B-PR1	S1081	S	1081	1	19.09030311989531	1.69723857870222e-15	NC	NC.1_2	2
YPR137C-B_S373	YPR137C-B	TY1B-PR1	S373	S	373	0.785279333591461	11.626412243987357	1.69723857870222e-15	NC	NC.1_2	1
YPR137C-B_S10	YPR137C-B	TY1B-PR1	S10	S	10	1	22.81519720162644	1.69723857870222e-15	NC	NC.1_2	19
YPR137C-B_S16	YPR137C-B	TY1B-PR1	S16	S	16	1	14.911423139212808	1.69723857870222e-15	NC	NC.1_2	3
YPR137C-B_S13	YPR137C-B	TY1B-PR1	S13	S	13	1	13.574224025183891	1.69723857870222e-15	NC	NC.1_2	2
YPR137C-B_S3	YPR137C-B	TY1B-PR1	S3	S	3	1	21.560106678510294	1.69723857870222e-15	NC	NC.1_2	7
YPR137C-B_S7	YPR137C-B	TY1B-PR1	S7	S	7	1	20.048120116919872	1.69723857870222e-15	NC	NC.1_2	9
YPR137C-B_S993	YPR137C-B	TY1B-PR1	S993	S	993	0.999902188777924	18.68007115989958	1.69723857870222e-15	NC	NC.1_2	1
YPR137C-B_S956	YPR137C-B	TY1B-PR1	S956	S	956	1	16.43178773862122	1.69723857870222e-15	NC	NC.1_2	2
YPR137C-B_T1006	YPR137C-B	TY1B-PR1	T1006	T	1006	0.987225532531738	19.099057889525294	1.69723857870222e-15	NC	NC.1_2	4
YPR137C-B_S1005	YPR137C-B	TY1B-PR1	S1005	S	1005	0.890024244785309	16.76905795515528	1.69723857870222e-15	NC	NC.1_2	1
YPR137C-B_S1010	YPR137C-B	TY1B-PR1	S1010	S	1010	0.998648345470428	12.408397252013208	1.69723857870222e-15	NC	NC.1_2	1
YPR137C-B_T375	YPR137C-B	TY1B-PR1	T375	T	375	1	17.518395072621452	1.69723857870222e-15	NC	NC.1_2	2
YPR137C-B_S36	YPR137C-B	TY1B-PR1	S36	S	36	0.997213304042816	13.482254926028697	1.69723857870222e-15	NC	NC.1_2	1
YPR137C-B_S253	YPR137C-B	TY1B-PR1	S253	S	253	0.788854658603668	12.511180702436274	1.69723857870222e-15	NC	NC.1_2	1
YPR137C-B_S1181	YPR137C-B	TY1B-PR1	S1181	S	1181	0.999420762062073	13.769908065701255	1.69723857870222e-15	NC	NC.1_2	2
YPR137C-B_S365	YPR137C-B	TY1B-PR1	S365	S	365	0.99543684720993	11.742687114788936	1.69723857870222e-15	NC	NC.1_2	1
YPR141C_T7	YPR141C	KAR3	T7	T	7	0.999498069286346	16.422241728956557	6.4598192037644e-4	NC	NC.1_2	4
YPR141C_S3	YPR141C	KAR3	S3	S	3	0.999917149543762	11.399446384914343	6.4598192037644e-4	NC	NC.1_2	1
YPR141C_S68	YPR141C	KAR3	S68	S	68	1	15.112744217097772	6.4598192037644e-4	NC	NC.1_2	2
YPR148C_S2	YPR148C	YPR148C	S2	S	2	0.999990701675415	15.54750067168007	5.7170699868028e-4	NC	NC.1_2	1
YPR149W_T162	YPR149W	NCE102	T162	T	162	1	16.253729013284232	7.1729296392823e-4	NC	NC.1_2	2
YPR149W_S171	YPR149W	NCE102	S171	S	171	0.998724400997162	15.85632751386597	7.1729296392823e-4	NC	NC.1_2	2
YPR149W_T169	YPR149W	NCE102	T169	T	169	0.940882623195648	13.886189331651886	7.1729296392823e-4	NC	NC.1_2	1
YPR154W_S4	YPR154W	PIN3	S4	S	4	1	14.01491880719786	0.00257343422488032	NC	NC.1_2	3
YPR154W_S2	YPR154W	PIN3	S2	S	2	1	13.18614059963523	0.00257343422488032	NC	NC.1_2	2
YPR156C_S132	YPR156C	TPO3	S132	S	132	1	16.095174821282914	6.8583858260967e-4	NC	NC.1_2	2
YPR158C-D_S365	YPR158C-D	TY1B-PR3	S365	S	365	1	16.988958554525887	4.78907059028769e-5	NC	NC.1_2	2
YPR158C-D_S10	YPR158C-D	TY1B-PR3	S10	S	10	0.966043174266815	16.442275413705314	4.78907059028769e-5	NC	NC.1_2	2
YPR158C-D_Y9	YPR158C-D	TY1B-PR3	Y9	Y	9	1	16.95956386833564	4.78907059028769e-5	NC	NC.1_2	2
YPR158C-D_S960	YPR158C-D	TY1B-PR3	S960	S	960	0.999698877334595	17.114947919656302	4.78907059028769e-5	NC	NC.1_2	2
YPR159W_S95	YPR159W	KRE6	S95	S	95	1	14.591999437966953	5.5067031980467e-4	NC	NC.1_2	1
YPR159W_T117	YPR159W	KRE6	T117	T	117	1	12.90790047042487	5.5067031980467e-4	NC	NC.1_2	1
YPR159W_S116	YPR159W	KRE6	S116	S	116	1	17.938736249566418	5.5067031980467e-4	NC	NC.1_2	3
YPR159W_S112	YPR159W	KRE6	S112	S	112	1	12.90790047042487	5.5067031980467e-4	NC	NC.1_2	1
YPR159W_S122	YPR159W	KRE6	S122	S	122	1	12.90790047042487	5.5067031980467e-4	NC	NC.1_2	1
YPR159W_S134	YPR159W	KRE6	S134	S	134	1	18.763113076319947	5.5067031980467e-4	NC	NC.1_2	1
YPR159W_S133	YPR159W	KRE6	S133	S	133	0.997975647449493	14.516070924798491	5.5067031980467e-4	NC	NC.1_2	1
YPR159W_S160	YPR159W	KRE6	S160	S	160	0.996748626232147	13.838807716366944	5.5067031980467e-4	NC	NC.1_2	1
YPR159W_S164	YPR159W	KRE6	S164	S	164	1	12.819542065889124	5.5067031980467e-4	NC	NC.1_2	1
YPR160W_T31	YPR160W	GPH1	T31	T	31	1	17.308950183271396	6.1741799667583e-4	NC	NC.1_2	3
YPR160W_S19	YPR160W	GPH1	S19	S	19	0.99986857175827	16.565390206136076	6.1741799667583e-4	NC	NC.1_2	2
YPR161C_T303	YPR161C	SGV1	T303	T	303	1	14.066180843636449	6.29550259185676e-8	NC	NC.1_2	1
YPR161C_T301	YPR161C	SGV1	T301	T	301	1	14.066180843636449	6.29550259185676e-8	NC	NC.1_2	1
YPR161C_T240	YPR161C	SGV1	T240	T	240	0.999998688697815	20.735649177335468	6.29550259185676e-8	NC	NC.1_2	1
YPR161C_S2	YPR161C	SGV1	S2	S	2	1	16.724054948581443	6.29550259185676e-8	NC	NC.1_2	2
YPR161C_S6	YPR161C	SGV1	S6	S	6	1	17.14763637050915	6.29550259185676e-8	NC	NC.1_2	2
YPR161C_S417	YPR161C	SGV1	S417	S	417	1	13.93220726753969	6.29550259185676e-8	NC	NC.1_2	2
YPR161C_S400	YPR161C	SGV1	S400	S	400	0.980840742588043	13.26607439587947	6.29550259185676e-8	NC	NC.1_2	1
YPR163C_S65	YPR163C	TIF3	S65	S	65	1	16.08812053768578	3.2473924100815407e-15	NC	NC.1_2	1
YPR163C_S71	YPR163C	TIF3	S71	S	71	1	19.21923212487478	3.2473924100815407e-15	NC	NC.1_2	1
YPR163C_S242	YPR163C	TIF3	S242	S	242	0.996091425418854	14.365306929336205	3.2473924100815407e-15	NC	NC.1_2	1
YPR163C_S268	YPR163C	TIF3	S268	S	268	0.996091425418854	14.365306929336205	3.2473924100815407e-15	NC	NC.1_2	1
YPR163C_S380	YPR163C	TIF3	S380	S	380	0.977960705757141	12.390435885481574	3.2473924100815407e-15	NC	NC.1_2	1
YPR165W_S2	YPR165W	RHO1	S2	S	2	1	17.764015284429448	6.5948635457404e-4	NC	NC.1_2	1
YPR171W_S220	YPR171W	BSP1	S220	S	220	0.997488141059875	15.258167327742074	5.9980726456406e-4	NC	NC.1_2	1
YPR171W_S480	YPR171W	BSP1	S480	S	480	1	14.818066062761226	5.9980726456406e-4	NC	NC.1_2	1
YPR171W_S39	YPR171W	BSP1	S39	S	39	1	16.7473592030659	5.9980726456406e-4	NC	NC.1_2	4
YPR171W_S225	YPR171W	BSP1	S225	S	225	1	13.598942929965553	5.9980726456406e-4	NC	NC.1_2	1
YPR171W_S185	YPR171W	BSP1	S185	S	185	0.981590986251831	19.100551931114182	5.9980726456406e-4	NC	NC.1_2	1
YPR171W_S79	YPR171W	BSP1	S79	S	79	0.999999940395355	16.89953293947305	5.9980726456406e-4	NC	NC.1_2	3
YPR171W_Y74	YPR171W	BSP1	Y74	Y	74	0.993659317493439	12.02522113685513	5.9980726456406e-4	NC	NC.1_2	1
YPR171W_Y72	YPR171W	BSP1	Y72	Y	72	0.993659317493439	12.02522113685513	5.9980726456406e-4	NC	NC.1_2	1
YPR171W_S434	YPR171W	BSP1	S434	S	434	1	19.25326696284262	5.9980726456406e-4	NC	NC.1_2	1
YPR171W_Y25	YPR171W	BSP1	Y25	Y	25	0.999645352363586	12.195346064844241	5.9980726456406e-4	NC	NC.1_2	1
YPR174C_S158	YPR174C	YPR174C	S158	S	158	0.999994456768036	18.56147448750591	5.0871004583519e-4	NC	NC.1_2	2
YPR174C_S175	YPR174C	YPR174C	S175	S	175	0.99999725818634	18.027700505463965	5.0871004583519e-4	NC	NC.1_2	3
YPR174C_S170	YPR174C	YPR174C	S170	S	170	0.999908566474915	18.10944415763622	5.0871004583519e-4	NC	NC.1_2	4
YPR174C_S169	YPR174C	YPR174C	S169	S	169	0.981514811515808	14.184727208322323	5.0871004583519e-4	NC	NC.1_2	1
YPR174C_T168	YPR174C	YPR174C	T168	T	168	0.986673951148987	14.184727208322323	5.0871004583519e-4	NC	NC.1_2	1
YPR182W_S2	YPR182W	SMX3	S2	S	2	0.782969653606415	12.060621622924897	6.4598192037644e-4	NC	NC.1_2	1
YPR185W_S348	YPR185W	ATG13	S348	S	348	0.958800196647644	13.842064091296365	5.8209682879147e-4	NC	NC.1_2	2
YPR185W_S346	YPR185W	ATG13	S346	S	346	0.978999614715576	11.37876968776414	5.8209682879147e-4	NC	NC.1_2	2
YPR185W_S379	YPR185W	ATG13	S379	S	379	0.99999988079071	15.382178171456689	5.8209682879147e-4	NC	NC.1_2	1
YPR185W_S355	YPR185W	ATG13	S355	S	355	1	14.116894986155067	5.8209682879147e-4	NC	NC.1_2	1
YPR185W_S461	YPR185W	ATG13	S461	S	461	1	15.694475317815298	5.8209682879147e-4	NC	NC.1_2	2
YPR185W_S649	YPR185W	ATG13	S649	S	649	0.956676065921783	14.155651130823715	5.8209682879147e-4	NC	NC.1_2	1
YPR186C_S28	YPR186C	PZF1	S28	S	28	0.828205943107605	12.407596650710978	7.6754334335932e-4	NC	NC.1_2	1
YPR190C_S394	YPR190C	RPC82	S394	S	394	0.999994158744812	18.79044476192635	5.9980726456406e-4	NC	NC.1_2	4
YPR190C_S399	YPR190C	RPC82	S399	S	399	0.993295013904572	11.300709163116046	5.9980726456406e-4	NC	NC.1_2	1
YPR191W_Y147	YPR191W	QCR2	Y147	Y	147	0.921533226966858	10.57300062139215	6.1603953420804e-4	NC	NC.1_2	1
YPR191W_S141	YPR191W	QCR2	S141	S	141	0.921533226966858	10.57300062139215	6.1603953420804e-4	NC	NC.1_2	1
YAL003W_S3	YAL003W	EFB1	S3	S	3	0.834387838840485	14.70363658032781	4.5047282302797e-14	P8	P8.13_2	2
YAL003W_T4	YAL003W	EFB1	T4	T	4	0.857796788215637	10.193782183220772	4.5047282302797e-14	P8	P8.13_2	1
YAL003W_S18	YAL003W	EFB1	S18	S	18	1	12.975288461163412	4.5047282302797e-14	P8	P8.13_2	1
YAL012W_S40	YAL012W	CYS3	S40	S	40	0.999881744384766	19.316686563013167	1.70984419508244e-5	P8	P8.13_2	2
YAL012W_S362	YAL012W	CYS3	S362	S	362	1	12.872844652533434	1.70984419508244e-5	P8	P8.13_2	1
YAL013W_S2	YAL013W	DEP1	S2	S	2	0.999999463558197	16.050584190873092	6.324163823026e-4	P8	P8.13_2	1
YAL017W_T1021	YAL017W	PSK1	T1021	T	1021	0.809875428676605	10.211580998219382	6.2805959770536e-4	P8	P8.13_2	1
YAL017W_S1020	YAL017W	PSK1	S1020	S	1020	0.983963131904602	16.57332199344109	6.2805959770536e-4	P8	P8.13_2	3
YAL017W_S1023	YAL017W	PSK1	S1023	S	1023	0.988974750041962	16.30706405318195	6.2805959770536e-4	P8	P8.13_2	1
YAL017W_S1018	YAL017W	PSK1	S1018	S	1018	0.998219311237335	14.065785950615776	6.2805959770536e-4	P8	P8.13_2	2
YAL017W_S1016	YAL017W	PSK1	S1016	S	1016	0.899699926376343	14.08695947877392	6.2805959770536e-4	P8	P8.13_2	1
YAL017W_S13	YAL017W	PSK1	S13	S	13	0.997878193855286	14.25542406522622	6.2805959770536e-4	P8	P8.13_2	2
YAL017W_S10	YAL017W	PSK1	S10	S	10	0.984607696533203	14.25542406522622	6.2805959770536e-4	P8	P8.13_2	2
YAL017W_S255	YAL017W	PSK1	S255	S	255	0.958124399185181	11.490662129487363	6.2805959770536e-4	P8	P8.13_2	1
YAL019W_S20	YAL019W	FUN30	S20	S	20	0.825265228748322	17.050664294680203	5.5432280026321e-4	P8	P8.13_2	1
YAL019W_S6	YAL019W	FUN30	S6	S	6	0.979486584663391	16.5618557815134	5.5432280026321e-4	P8	P8.13_2	3
YAL019W_S4	YAL019W	FUN30	S4	S	4	0.979661524295807	12.041113878809176	5.5432280026321e-4	P8	P8.13_2	1
YAL019W_T33	YAL019W	FUN30	T33	T	33	0.914254903793335	14.691094037698576	5.5432280026321e-4	P8	P8.13_2	1
YAL019W_S28	YAL019W	FUN30	S28	S	28	0.942971885204315	15.77714700336998	5.5432280026321e-4	P8	P8.13_2	1
YAL019W_S34	YAL019W	FUN30	S34	S	34	0.951451599597931	16.33399163401788	5.5432280026321e-4	P8	P8.13_2	2
YAL021C_T282	YAL021C	CCR4	T282	T	282	0.996302247047424	17.014424820101997	2.333540743918e-6	P8	P8.13_2	2
YAL021C_S278	YAL021C	CCR4	S278	S	278	1	17.8185277912681	2.333540743918e-6	P8	P8.13_2	4
YAL021C_T285	YAL021C	CCR4	T285	T	285	0.999890923500061	16.341175076802898	2.333540743918e-6	P8	P8.13_2	4
YAL021C_T274	YAL021C	CCR4	T274	T	274	0.994597733020782	14.10637879346395	2.333540743918e-6	P8	P8.13_2	1
YAL021C_T276	YAL021C	CCR4	T276	T	276	0.786419272422791	13.762260680772728	2.333540743918e-6	P8	P8.13_2	1
YAL022C_S58	YAL022C	FUN26	S58	S	58	0.999018371105194	15.267417678320186	6.8583858260967e-4	P8	P8.13_2	1
YAL024C_T687	YAL024C	LTE1	T687	T	687	0.891280233860016	16.272571217962152	3.8404986528281e-4	P8	P8.13_2	1
YAL024C_S789	YAL024C	LTE1	S789	S	789	0.995875597000122	11.961826828419971	3.8404986528281e-4	P8	P8.13_2	1
YAL024C_S306	YAL024C	LTE1	S306	S	306	0.956763446331024	14.171937021497357	3.8404986528281e-4	P8	P8.13_2	1
YAL024C_S854	YAL024C	LTE1	S854	S	854	1	9.482310444517688	3.8404986528281e-4	P8	P8.13_2	1
YAL024C_S850	YAL024C	LTE1	S850	S	850	1	9.482310444517688	3.8404986528281e-4	P8	P8.13_2	1
YAL024C_S212	YAL024C	LTE1	S212	S	212	1	13.22364733492251	3.8404986528281e-4	P8	P8.13_2	1
YAL024C_S1028	YAL024C	LTE1	S1028	S	1028	0.978905022144318	13.56511929921251	3.8404986528281e-4	P8	P8.13_2	2
YAL026C_S1346	YAL026C	DRS2	S1346	S	1346	0.76744681596756	14.36811116426377	6.68072946153e-4	P8	P8.13_2	1
YAL026C_S1352	YAL026C	DRS2	S1352	S	1352	1	14.620065815036668	6.68072946153e-4	P8	P8.13_2	2
YAL026C_S102	YAL026C	DRS2	S102	S	102	0.949288189411163	12.628227107696402	6.68072946153e-4	P8	P8.13_2	1
YAL026C_T7	YAL026C	DRS2	T7	T	7	1	14.952960549977586	6.68072946153e-4	P8	P8.13_2	2
YAL030W_S13	YAL030W	SNC1	S13	S	13	0.999999761581421	18.134588899284314	7.5792887629212e-4	P8	P8.13_2	2
YAL031C_S497	YAL031C	GIP4	S497	S	497	0.935115277767181	15.121452122856777	6.3477303010532e-4	P8	P8.13_2	2
YAL031C_S501	YAL031C	GIP4	S501	S	501	0.998057663440704	15.53552903631821	6.3477303010532e-4	P8	P8.13_2	2
YAL031C_S520	YAL031C	GIP4	S520	S	520	0.998956561088562	13.69967759567142	6.3477303010532e-4	P8	P8.13_2	1
YAL031C_S472	YAL031C	GIP4	S472	S	472	0.976571023464203	15.453461153208806	6.3477303010532e-4	P8	P8.13_2	1
YAL031C_S536	YAL031C	GIP4	S536	S	536	0.999997198581696	17.321884461099824	6.3477303010532e-4	P8	P8.13_2	1
YAL031C_S609	YAL031C	GIP4	S609	S	609	1	17.965079178404366	6.3477303010532e-4	P8	P8.13_2	3
YAL031C_S605	YAL031C	GIP4	S605	S	605	0.951047301292419	13.407590232797672	6.3477303010532e-4	P8	P8.13_2	1
YAL031C_S570	YAL031C	GIP4	S570	S	570	0.983907341957092	15.694372953771412	6.3477303010532e-4	P8	P8.13_2	2
YAL031C_S481	YAL031C	GIP4	S481	S	481	0.928342461585999	11.310337104974336	6.3477303010532e-4	P8	P8.13_2	1
YAL031C_S478	YAL031C	GIP4	S478	S	478	0.990609586238861	13.349153143644674	6.3477303010532e-4	P8	P8.13_2	1
YAL034C_S110	YAL034C	FUN19	S110	S	110	1	16.22635354055923	1.2589084129989e-4	P8	P8.13_2	1
YAL035W_S397	YAL035W	FUN12	S397	S	397	0.981928408145905	16.284721408443126	6.4598192037644e-4	P8	P8.13_2	1
YAL035W_T392	YAL035W	FUN12	T392	T	392	0.80449378490448	12.45636902440003	6.4598192037644e-4	P8	P8.13_2	1
YAL035W_S394	YAL035W	FUN12	S394	S	394	0.817607641220093	12.45636902440003	6.4598192037644e-4	P8	P8.13_2	1
YAL038W_S492	YAL038W	CDC19	S492	S	492	0.94476056098938	16.226543485622177	1.549721313801e-4	P8	P8.13_2	1
YAL038W_S498	YAL038W	CDC19	S498	S	498	0.982601344585419	15.058047275203585	1.549721313801e-4	P8	P8.13_2	1
YAL038W_T499	YAL038W	CDC19	T499	T	499	0.999651610851288	14.60768081879227	1.549721313801e-4	P8	P8.13_2	1
YAL038W_T407	YAL038W	CDC19	T407	T	407	0.971404612064362	15.40307522283665	1.549721313801e-4	P8	P8.13_2	1
YAL038W_T31	YAL038W	CDC19	T31	T	31	0.96824187040329	13.54349681345605	1.549721313801e-4	P8	P8.13_2	1
YAL038W_T217	YAL038W	CDC19	T217	T	217	0.999924182891846	12.512648347208913	1.549721313801e-4	P8	P8.13_2	1
YAL038W_S9	YAL038W	CDC19	S9	S	9	0.999962031841278	17.37258418866787	1.549721313801e-4	P8	P8.13_2	2
YAL038W_S16	YAL038W	CDC19	S16	S	16	0.999995708465576	14.654519276948069	1.549721313801e-4	P8	P8.13_2	1
YAL038W_T21	YAL038W	CDC19	T21	T	21	0.936616182327271	12.805412762736513	1.549721313801e-4	P8	P8.13_2	1
YAL038W_T478	YAL038W	CDC19	T478	T	478	0.950376391410828	13.715088673490593	1.549721313801e-4	P8	P8.13_2	3
YAL041W_S739	YAL041W	CDC24	S739	S	739	0.994429349899292	14.847065101365432	6.4767963861433e-4	P8	P8.13_2	1
YAL041W_S741	YAL041W	CDC24	S741	S	741	0.993776381015778	16.066195165927294	6.4767963861433e-4	P8	P8.13_2	1
YAL041W_S729	YAL041W	CDC24	S729	S	729	1	16.529070393713383	6.4767963861433e-4	P8	P8.13_2	1
YAL041W_S697	YAL041W	CDC24	S697	S	697	0.999292016029358	11.526986962357537	6.4767963861433e-4	P8	P8.13_2	1
YAL041W_S9	YAL041W	CDC24	S9	S	9	0.999996900558472	12.794760595487752	6.4767963861433e-4	P8	P8.13_2	1
YAL041W_S528	YAL041W	CDC24	S528	S	528	0.950494408607483	12.895575855240644	6.4767963861433e-4	P8	P8.13_2	1
YAL043C_S500	YAL043C	PTA1	S500	S	500	0.999976456165314	11.558015797648368	0.00128610420587024	P8	P8.13_2	1
YAL051W_S144	YAL051W	OAF1	S144	S	144	0.986759960651398	13.69192271952008	6.8864127064215e-4	P8	P8.13_2	2
YAL051W_T148	YAL051W	OAF1	T148	T	148	0.992839455604553	12.33868054763225	6.8864127064215e-4	P8	P8.13_2	1
YAL053W_S747	YAL053W	FLC2	S747	S	747	0.847661733627319	13.409351704677317	5.9980726456406e-4	P8	P8.13_2	1
YAL053W_S746	YAL053W	FLC2	S746	S	746	0.773672759532928	13.409351704677317	5.9980726456406e-4	P8	P8.13_2	1
YAL053W_Y756	YAL053W	FLC2	Y756	Y	756	1	12.443501849348658	5.9980726456406e-4	P8	P8.13_2	1
YAL053W_S643	YAL053W	FLC2	S643	S	643	1	13.80452133446692	5.9980726456406e-4	P8	P8.13_2	2
YAL067C_S588	YAL067C	SEO1	S588	S	588	0.996490061283112	12.826577415845478	7.8256729656212e-4	P8	P8.13_2	1
YAR002W_S10	YAR002W	NUP60	S10	S	10	0.981633603572845	15.029212608000494	4.82768766553043e-6	P8	P8.13_2	2
YAR002W_S473	YAR002W	NUP60	S473	S	473	1	16.55284501885108	4.82768766553043e-6	P8	P8.13_2	2
YAR002W_S382	YAR002W	NUP60	S382	S	382	0.999902606010437	19.003720807911797	4.82768766553043e-6	P8	P8.13_2	2
YAR002W_S312	YAR002W	NUP60	S312	S	312	1	13.016204800365712	4.82768766553043e-6	P8	P8.13_2	1
YAR002W_S352	YAR002W	NUP60	S352	S	352	0.999998211860657	16.46611824845605	4.82768766553043e-6	P8	P8.13_2	4
YAR002W_T460	YAR002W	NUP60	T460	T	460	1	19.03271427592996	4.82768766553043e-6	P8	P8.13_2	3
YAR002W_S81	YAR002W	NUP60	S81	S	81	0.99999064207077	18.110966816488343	4.82768766553043e-6	P8	P8.13_2	2
YAR002W_S374	YAR002W	NUP60	S374	S	374	0.865125477313995	13.424544490665731	4.82768766553043e-6	P8	P8.13_2	1
YAR002W_S89	YAR002W	NUP60	S89	S	89	0.999999940395355	15.850952081556589	4.82768766553043e-6	P8	P8.13_2	1
YAR002W_S93	YAR002W	NUP60	S93	S	93	0.999999642372131	12.43624945655024	4.82768766553043e-6	P8	P8.13_2	1
YAR002W_S214	YAR002W	NUP60	S214	S	214	0.923510193824768	14.380349281035096	4.82768766553043e-6	P8	P8.13_2	1
YAR002W_S222	YAR002W	NUP60	S222	S	222	0.958511710166931	13.204112810707205	4.82768766553043e-6	P8	P8.13_2	2
YAR002W_Y194	YAR002W	NUP60	Y194	Y	194	0.882148146629333	13.352018381736746	4.82768766553043e-6	P8	P8.13_2	1
YAR002W_S171	YAR002W	NUP60	S171	S	171	1	17.250678376359158	4.82768766553043e-6	P8	P8.13_2	2
YAR002W_S162	YAR002W	NUP60	S162	S	162	1	16.088970643867206	4.82768766553043e-6	P8	P8.13_2	4
YAR002W_S478	YAR002W	NUP60	S478	S	478	1	10.26631324522114	4.82768766553043e-6	P8	P8.13_2	1
YAR002W_S246	YAR002W	NUP60	S246	S	246	0.976860761642456	12.287938126285953	4.82768766553043e-6	P8	P8.13_2	1
YAR002W_S118	YAR002W	NUP60	S118	S	118	0.939110040664673	11.93089072205758	4.82768766553043e-6	P8	P8.13_2	1
YAR007C_S178	YAR007C	RFA1	S178	S	178	1	15.872555538501755	6.4180926979118e-4	P8	P8.13_2	3
YAR014C_S86	YAR014C	BUD14	S86	S	86	0.842980206012726	12.647385779872284	3.0888689137916e-4	P8	P8.13_2	1
YAR014C_S378	YAR014C	BUD14	S378	S	378	0.999016344547272	14.844309789485989	3.0888689137916e-4	P8	P8.13_2	1
YAR014C_S254	YAR014C	BUD14	S254	S	254	0.83504056930542	14.742983470011623	3.0888689137916e-4	P8	P8.13_2	1
YAR014C_S658	YAR014C	BUD14	S658	S	658	0.999547898769379	15.156079714306076	3.0888689137916e-4	P8	P8.13_2	2
YAR014C_S655	YAR014C	BUD14	S655	S	655	0.998095750808716	16.5416944985799	3.0888689137916e-4	P8	P8.13_2	2
YAR019C_S562	YAR019C	CDC15	S562	S	562	0.901091992855072	17.14473645285815	6.5005661164328e-4	P8	P8.13_2	1
YAR019C_S574	YAR019C	CDC15	S574	S	574	0.8428795337677	14.37029963616417	6.5005661164328e-4	P8	P8.13_2	1
YAR019C_T13	YAR019C	CDC15	T13	T	13	1	11.567429236512409	6.5005661164328e-4	P8	P8.13_2	1
YAR019C_T940	YAR019C	CDC15	T940	T	940	0.750930845737457	13.686067990075944	6.5005661164328e-4	P8	P8.13_2	1
YAR019C_S938	YAR019C	CDC15	S938	S	938	0.894446611404419	13.686067990075944	6.5005661164328e-4	P8	P8.13_2	1
YAR019C_S945	YAR019C	CDC15	S945	S	945	0.94649749994278	13.37243498409432	6.5005661164328e-4	P8	P8.13_2	1
YAR028W_S5	YAR028W	YAR028W	S5	S	5	0.9505375623703	12.91711723598694	8.6721308121971e-4	P8	P8.13_2	1
YAR028W_T3	YAR028W	YAR028W	T3	T	3	0.999696016311646	10.729627565338506	8.6721308121971e-4	P8	P8.13_2	1
YAR042W_S1056	YAR042W	SWH1	S1056	S	1056	0.985308229923248	11.1522284990079	6.4598192037644e-4	P8	P8.13_2	1
YAR042W_T1053	YAR042W	SWH1	T1053	T	1053	0.997343420982361	11.1522284990079	6.4598192037644e-4	P8	P8.13_2	1
YAR042W_T443	YAR042W	SWH1	T443	T	443	0.938626706600189	13.600459015686535	6.4598192037644e-4	P8	P8.13_2	1
YAR042W_T694	YAR042W	SWH1	T694	T	694	0.999907493591309	14.484195203049048	6.4598192037644e-4	P8	P8.13_2	1
YAR042W_S691	YAR042W	SWH1	S691	S	691	0.815491914749146	14.484195203049048	6.4598192037644e-4	P8	P8.13_2	1
YAR042W_S490	YAR042W	SWH1	S490	S	490	0.999998450279236	18.0056432024961	6.4598192037644e-4	P8	P8.13_2	2
YAR042W_S683	YAR042W	SWH1	S683	S	683	0.999996662139893	12.372605767014866	6.4598192037644e-4	P8	P8.13_2	1
YAR042W_S678	YAR042W	SWH1	S678	S	678	0.999967515468597	12.372605767014866	6.4598192037644e-4	P8	P8.13_2	1
YAR042W_T672	YAR042W	SWH1	T672	T	672	0.998104572296143	10.492641414225856	6.4598192037644e-4	P8	P8.13_2	1
YAR042W_S269	YAR042W	SWH1	S269	S	269	0.999971628189087	12.224458147717254	6.4598192037644e-4	P8	P8.13_2	1
YBL003C_S129	YBL003C	HTA2	S129	S	129	1	19.388058678285837	7.14952879472938e-5	P8	P8.13_2	2
YBL004W_T1605	YBL004W	UTP20	T1605	T	1605	1	13.291271987893262	8.1667944408849e-4	P8	P8.13_2	1
YBL005W-B_S60	YBL005W-B	TY1B-BL	S60	S	60	0.966655850410461	17.219118973701594	6.35896201258224e-5	P8	P8.13_2	1
YBL005W-B_T57	YBL005W-B	TY1B-BL	T57	T	57	0.979603230953217	17.219118973701594	6.35896201258224e-5	P8	P8.13_2	1
YBL005W-B_S10	YBL005W-B	TY1B-BL	S10	S	10	1	22.158692094207453	6.35896201258224e-5	P8	P8.13_2	9
YBL005W-B_S7	YBL005W-B	TY1B-BL	S7	S	7	1	21.965693831858555	6.35896201258224e-5	P8	P8.13_2	5
YBL005W-B_S16	YBL005W-B	TY1B-BL	S16	S	16	0.999999761581421	12.355171163078897	6.35896201258224e-5	P8	P8.13_2	2
YBL005W-B_S3	YBL005W-B	TY1B-BL	S3	S	3	1	15.121277659968408	6.35896201258224e-5	P8	P8.13_2	3
YBL007C_S486	YBL007C	SLA1	S486	S	486	1	15.123605293526232	1.64952962718925e-12	P8	P8.13_2	1
YBL007C_T818	YBL007C	SLA1	T818	T	818	1	14.867144316561893	1.64952962718925e-12	P8	P8.13_2	1
YBL007C_S437	YBL007C	SLA1	S437	S	437	0.999999761581421	17.322519950399272	1.64952962718925e-12	P8	P8.13_2	1
YBL007C_S449	YBL007C	SLA1	S449	S	449	0.990893423557281	14.206089657472898	1.64952962718925e-12	P8	P8.13_2	1
YBL007C_T913	YBL007C	SLA1	T913	T	913	0.999986350536346	11.031303224145091	1.64952962718925e-12	P8	P8.13_2	1
YBL007C_S921	YBL007C	SLA1	S921	S	921	0.849242448806763	10.508085943085089	1.64952962718925e-12	P8	P8.13_2	1
YBL007C_T993	YBL007C	SLA1	T993	T	993	0.999587714672089	16.271156711498122	1.64952962718925e-12	P8	P8.13_2	4
YBL007C_T984	YBL007C	SLA1	T984	T	984	1	17.078812520946038	1.64952962718925e-12	P8	P8.13_2	4
YBL007C_S799	YBL007C	SLA1	S799	S	799	0.991509914398193	15.91950196243424	1.64952962718925e-12	P8	P8.13_2	1
YBL007C_T831	YBL007C	SLA1	T831	T	831	0.959980666637421	15.351812970696598	1.64952962718925e-12	P8	P8.13_2	1
YBL008W_S610	YBL008W	HIR1	S610	S	610	0.999055922031403	12.260248796943984	7.8595780164478e-4	P8	P8.13_2	1
YBL009W_S231	YBL009W	ALK2	S231	S	231	1	13.75395579109884	7.4246053795396e-4	P8	P8.13_2	1
YBL011W_S641	YBL011W	SCT1	S641	S	641	0.999635457992554	16.07129360449107	6.5101764255524e-4	P8	P8.13_2	1
YBL016W_Y182	YBL016W	FUS3	Y182	Y	182	1	13.980778075021416	6.9736304755427e-4	P8	P8.13_2	2
YBL017C_T1210	YBL017C	PEP1	T1210	T	1210	1	11.86346271167464	7.7370893306749e-4	P8	P8.13_2	1
YBL017C_T1209	YBL017C	PEP1	T1209	T	1209	1	11.86346271167464	7.7370893306749e-4	P8	P8.13_2	1
YBL022C_S902	YBL022C	PIM1	S902	S	902	0.990875601768494	13.255624994687494	9.0274155021655e-4	P8	P8.13_2	1
YBL024W_S667	YBL024W	NCL1	S667	S	667	0.987634658813477	16.84956712326254	6.3939325535573e-4	P8	P8.13_2	4
YBL024W_T665	YBL024W	NCL1	T665	T	665	0.98559182882309	14.572755106166884	6.3939325535573e-4	P8	P8.13_2	2
YBL024W_T664	YBL024W	NCL1	T664	T	664	0.941340506076813	13.615617811852228	6.3939325535573e-4	P8	P8.13_2	1
YBL024W_S424	YBL024W	NCL1	S424	S	424	0.985053539276123	15.7275498886146	6.3939325535573e-4	P8	P8.13_2	1
YBL027W_S13	YBL027W	RPL19B	S13	S	13	1	13.609458370625472	7.7254650058878e-4	P8	P8.13_2	1
YBR084C-A_S13	YBR084C-A	RPL19A	S13	S	13	1	13.609458370625472	7.7254650058878e-4	P8	P8.13_2	1
YBL027W_S91	YBL027W	RPL19B	S91	S	91	1	12.874643839782324	7.7254650058878e-4	P8	P8.13_2	1
YBR084C-A_S91	YBR084C-A	RPL19A	S91	S	91	1	12.874643839782324	7.7254650058878e-4	P8	P8.13_2	1
YBL031W_S287	YBL031W	SHE1	S287	S	287	0.99994695186615	16.77406233622996	6.5999766078697e-4	P8	P8.13_2	2
YBL031W_S165	YBL031W	SHE1	S165	S	165	1	14.429628823176126	6.5999766078697e-4	P8	P8.13_2	2
YBL031W_T314	YBL031W	SHE1	T314	T	314	0.9582200050354	13.727249911087291	6.5999766078697e-4	P8	P8.13_2	1
YBL032W_S252	YBL032W	HEK2	S252	S	252	1	19.19620174694836	3.860676108299311e-9	P8	P8.13_2	3
YBL032W_S362	YBL032W	HEK2	S362	S	362	0.999999284744263	17.309961443606625	3.860676108299311e-9	P8	P8.13_2	2
YBL032W_S360	YBL032W	HEK2	S360	S	360	0.999999940395355	16.546341099366938	3.860676108299311e-9	P8	P8.13_2	3
YBL032W_S2	YBL032W	HEK2	S2	S	2	0.99998551607132	12.569065327340647	3.860676108299311e-9	P8	P8.13_2	1
YBL034C_S690	YBL034C	STU1	S690	S	690	0.99944096803665206	12.038547778583338	6.9433083233771e-4	P8	P8.13_2	1
YBL034C_S1018	YBL034C	STU1	S1018	S	1018	0.999999284744263	15.526361796427802	6.9433083233771e-4	P8	P8.13_2	2
YBL035C_T190	YBL035C	POL12	T190	T	190	0.994800806045532	15.303499824655365	6.6471186905885e-4	P8	P8.13_2	2
YBL035C_T185	YBL035C	POL12	T185	T	185	0.967757821083069	13.334161208639188	6.6471186905885e-4	P8	P8.13_2	1
YBL035C_S101	YBL035C	POL12	S101	S	101	0.901790678501129	12.082228373185554	6.6471186905885e-4	P8	P8.13_2	1
YBL037W_T727	YBL037W	APL3	T727	T	727	1	16.189641650298395	6.3939325535573e-4	P8	P8.13_2	3
YBL037W_S737	YBL037W	APL3	S737	S	737	0.933906376361847	12.609818814440509	6.3939325535573e-4	P8	P8.13_2	1
YBL037W_S723	YBL037W	APL3	S723	S	723	0.99581390619278	15.393215951621848	6.3939325535573e-4	P8	P8.13_2	2
YBL037W_S700	YBL037W	APL3	S700	S	700	0.976124942302704	15.8908558157987	6.3939325535573e-4	P8	P8.13_2	1
YBL037W_T701	YBL037W	APL3	T701	T	701	0.833212196826935	12.70314301596148	6.3939325535573e-4	P8	P8.13_2	1
YBL042C_S12	YBL042C	FUI1	S12	S	12	0.787659883499146	17.242188979964116	6.4767963861433e-4	P8	P8.13_2	1
YBL042C_S56	YBL042C	FUI1	S56	S	56	1	16.92724379830957	6.4767963861433e-4	P8	P8.13_2	4
YBL042C_T54	YBL042C	FUI1	T54	T	54	1	15.949357222918854	6.4767963861433e-4	P8	P8.13_2	3
YBL046W_S434	YBL046W	PSY4	S434	S	434	1	17.67907894585515	6.4598192037644e-4	P8	P8.13_2	2
YBL046W_S409	YBL046W	PSY4	S409	S	409	0.917792975902557	12.42366104759214	6.4598192037644e-4	P8	P8.13_2	1
YBL047C_T1340	YBL047C	EDE1	T1340	T	1340	0.997586190700531	12.944743761615458	3.68634179781702e-15	P8	P8.13_2	1
YBL047C_T245	YBL047C	EDE1	T245	T	245	0.996542751789093	18.667163507005988	3.68634179781702e-15	P8	P8.13_2	3
YBL047C_S241	YBL047C	EDE1	S241	S	241	1	19.782831051701017	3.68634179781702e-15	P8	P8.13_2	3
YBL047C_S244	YBL047C	EDE1	S244	S	244	0.995927095413208	18.927292025631708	3.68634179781702e-15	P8	P8.13_2	3
YBL047C_T251	YBL047C	EDE1	T251	T	251	0.999847650527954	18.098773302041568	3.68634179781702e-15	P8	P8.13_2	2
YBL047C_S1008	YBL047C	EDE1	S1008	S	1008	0.942377746105194	16.464981381005103	3.68634179781702e-15	P8	P8.13_2	2
YBL047C_T255	YBL047C	EDE1	T255	T	255	0.950514733791351	16.122618989920568	3.68634179781702e-15	P8	P8.13_2	1
YBL047C_T1307	YBL047C	EDE1	T1307	T	1307	0.999491989612579	15.203667398533746	3.68634179781702e-15	P8	P8.13_2	2
YBL047C_S1100	YBL047C	EDE1	S1100	S	1100	1	17.360054616826524	3.68634179781702e-15	P8	P8.13_2	5
YBL047C_S1179	YBL047C	EDE1	S1179	S	1179	0.956482172012329	14.095315352776469	3.68634179781702e-15	P8	P8.13_2	1
YBL047C_S931	YBL047C	EDE1	S931	S	931	0.999309659004211	12.942309237100549	3.68634179781702e-15	P8	P8.13_2	1
YBL047C_T513	YBL047C	EDE1	T513	T	513	0.99941223859787	17.53609409938436	3.68634179781702e-15	P8	P8.13_2	1
YBL047C_S848	YBL047C	EDE1	S848	S	848	1	11.591891167141169	3.68634179781702e-15	P8	P8.13_2	2
YBL047C_T489	YBL047C	EDE1	T489	T	489	0.957913279533386	15.566891747081076	3.68634179781702e-15	P8	P8.13_2	2
YBL051C_S541	YBL051C	PIN4	S541	S	541	0.999999940395355	21.191323337111616	3.60415341369582e-7	P8	P8.13_2	1
YBL051C_S655	YBL051C	PIN4	S655	S	655	1	15.932899429121854	3.60415341369582e-7	P8	P8.13_2	2
YBL051C_S653	YBL051C	PIN4	S653	S	653	1	17.736298105108197	3.60415341369582e-7	P8	P8.13_2	3
YBL051C_T512	YBL051C	PIN4	T512	T	512	0.99994313716888406	16.700087149844	3.60415341369582e-7	P8	P8.13_2	1
YBL051C_S194	YBL051C	PIN4	S194	S	194	0.997025668621063	13.257566894330807	3.60415341369582e-7	P8	P8.13_2	1
YBL051C_S191	YBL051C	PIN4	S191	S	191	0.997024834156036	14.678276269314958	3.60415341369582e-7	P8	P8.13_2	2
YBL051C_S466	YBL051C	PIN4	S466	S	466	0.999972581863403	19.686533239045247	3.60415341369582e-7	P8	P8.13_2	4
YBL052C_S9	YBL052C	SAS3	S9	S	9	1	17.28938789036204	6.4598192037644e-4	P8	P8.13_2	2
YBL054W_S495	YBL054W	TOD6	S495	S	495	0.986484169960022	19.399308487900512	8.522203009248969e-11	P8	P8.13_2	1
YBL054W_S226	YBL054W	TOD6	S226	S	226	0.893979430198669	13.832329365031148	8.522203009248969e-11	P8	P8.13_2	1
YBL054W_S341	YBL054W	TOD6	S341	S	341	0.9921635389328	14.032951776506286	8.522203009248969e-11	P8	P8.13_2	1
YBL054W_Y339	YBL054W	TOD6	Y339	Y	339	0.99992573261261	15.125598125468194	8.522203009248969e-11	P8	P8.13_2	1
YBL054W_S280	YBL054W	TOD6	S280	S	280	0.965863943099976	14.275543889097715	8.522203009248969e-11	P8	P8.13_2	1
YBL058W_T107	YBL058W	SHP1	T107	T	107	0.926072239875793	11.932038897106157	3.89778809229591e-17	P8	P8.13_2	1
YBL058W_S108	YBL058W	SHP1	S108	S	108	0.999999105930328	17.191032418551774	3.89778809229591e-17	P8	P8.13_2	3
YBL058W_S106	YBL058W	SHP1	S106	S	106	0.999572694301605	11.932038897106157	3.89778809229591e-17	P8	P8.13_2	1
YBL058W_S321	YBL058W	SHP1	S321	S	321	1	17.526539295478397	3.89778809229591e-17	P8	P8.13_2	2
YBL058W_S315	YBL058W	SHP1	S315	S	315	1	20.923040944860055	3.89778809229591e-17	P8	P8.13_2	6
YBL058W_S322	YBL058W	SHP1	S322	S	322	1	15.971049140072507	3.89778809229591e-17	P8	P8.13_2	1
YBL058W_S224	YBL058W	SHP1	S224	S	224	1	12.976480017111053	3.89778809229591e-17	P8	P8.13_2	1
YBL058W_S128	YBL058W	SHP1	S128	S	128	1	15.237874924184926	3.89778809229591e-17	P8	P8.13_2	3
YBL060W_S297	YBL060W	YEL1	S297	S	297	0.991588354110718	14.232627774545907	7.6165014568727e-4	P8	P8.13_2	1
YBL060W_S306	YBL060W	YEL1	S306	S	306	0.797868132591248	13.12878135485466	7.6165014568727e-4	P8	P8.13_2	1
YBL061C_S133	YBL061C	SKT5	S133	S	133	0.957212626934052	11.609200142063395	6.4180926979118e-4	P8	P8.13_2	1
YBL061C_S32	YBL061C	SKT5	S32	S	32	0.996764600276947	15.821574978405216	6.4180926979118e-4	P8	P8.13_2	1
YBL061C_S4	YBL061C	SKT5	S4	S	4	0.923980176448822	16.295561724851076	6.4180926979118e-4	P8	P8.13_2	3
YBL061C_S625	YBL061C	SKT5	S625	S	625	0.97535651922226	12.665380608182003	6.4180926979118e-4	P8	P8.13_2	1
YBL061C_T624	YBL061C	SKT5	T624	T	624	0.974667012691498	12.665380608182003	6.4180926979118e-4	P8	P8.13_2	1
YBL061C_T57	YBL061C	SKT5	T57	T	57	1	17.552914845053664	6.4180926979118e-4	P8	P8.13_2	1
YBL061C_S56	YBL061C	SKT5	S56	S	56	1	17.552914845053664	6.4180926979118e-4	P8	P8.13_2	1
YBL063W_T1068	YBL063W	KIP1	T1068	T	1068	0.997281610965729	13.604900213921512	7.8477900371263e-4	P8	P8.13_2	1
YBL066C_S159	YBL066C	SEF1	S159	S	159	0.789488434791565	12.66499293868206	6.5005661164328e-4	P8	P8.13_2	1
YBL066C_T846	YBL066C	SEF1	T846	T	846	0.814367592334747	14.647606911529598	6.5005661164328e-4	P8	P8.13_2	1
YBL066C_S970	YBL066C	SEF1	S970	S	970	0.979590833187103	14.689749398766978	6.5005661164328e-4	P8	P8.13_2	1
YBL066C_T858	YBL066C	SEF1	T858	T	858	0.999918341636658	17.558702501992645	6.5005661164328e-4	P8	P8.13_2	1
YBL066C_T854	YBL066C	SEF1	T854	T	854	0.966344237327576	17.558702501992645	6.5005661164328e-4	P8	P8.13_2	1
YBL066C_T853	YBL066C	SEF1	T853	T	853	0.997571885585785	17.558702501992645	6.5005661164328e-4	P8	P8.13_2	1
YBL066C_S273	YBL066C	SEF1	S273	S	273	1	15.190390929897507	6.5005661164328e-4	P8	P8.13_2	2
YBL066C_S8	YBL066C	SEF1	S8	S	8	0.999997437000275	12.165323781073395	6.5005661164328e-4	P8	P8.13_2	1
YBL067C_S463	YBL067C	UBP13	S463	S	463	0.777464091777802	14.57156407874467	6.4598192037644e-4	P8	P8.13_2	1
YBL067C_S198	YBL067C	UBP13	S198	S	198	0.837519645690918	13.383020427577913	6.4598192037644e-4	P8	P8.13_2	1
YBL072C_S154	YBL072C	RPS8A	S154	S	154	0.999668776988983	14.679311220903632	7.3841134163933e-4	P8	P8.13_2	1
YER102W_S154	YER102W	RPS8B	S154	S	154	0.999668776988983	14.679311220903632	7.3841134163933e-4	P8	P8.13_2	1
YBL076C_S2	YBL076C	ILS1	S2	S	2	0.988180875778198	12.377099773664176	0.0010295365086355	P8	P8.13_2	1
YBL079W_T519	YBL079W	NUP170	T519	T	519	0.881651937961578	13.569663232154744	9.2049407695052e-4	P8	P8.13_2	1
YBL079W_S514	YBL079W	NUP170	S514	S	514	0.881651937961578	13.569663232154744	9.2049407695052e-4	P8	P8.13_2	1
YBL079W_S513	YBL079W	NUP170	S513	S	513	0.881651937961578	13.569663232154744	9.2049407695052e-4	P8	P8.13_2	1
YBL082C_S6	YBL082C	ALG3	S6	S	6	1	10.683396526406035	0.00113868062525831	P8	P8.13_2	1
YBL084C_T351	YBL084C	CDC27	T351	T	351	0.974108874797821	16.515094916496523	6.9820097703803e-4	P8	P8.13_2	1
YBL084C_S328	YBL084C	CDC27	S328	S	328	0.936606466770172	15.277730622842912	6.9820097703803e-4	P8	P8.13_2	3
YBL085W_S2	YBL085W	BOI1	S2	S	2	0.996982157230377	13.935903567816936	1.7471959381428e-4	P8	P8.13_2	1
YBL085W_S104	YBL085W	BOI1	S104	S	104	0.999555110931396	17.223779280084052	1.7471959381428e-4	P8	P8.13_2	1
YBL085W_S209	YBL085W	BOI1	S209	S	209	1	16.802107078421482	1.7471959381428e-4	P8	P8.13_2	3
YBL085W_T207	YBL085W	BOI1	T207	T	207	0.999643445014954	11.436612505509611	1.7471959381428e-4	P8	P8.13_2	1
YBL085W_S206	YBL085W	BOI1	S206	S	206	0.999642312526703	11.436612505509611	1.7471959381428e-4	P8	P8.13_2	1
YBL085W_S213	YBL085W	BOI1	S213	S	213	0.996397852897644	13.69895114368085	1.7471959381428e-4	P8	P8.13_2	1
YBL085W_S528	YBL085W	BOI1	S528	S	528	0.99909383058548	15.001710588800364	1.7471959381428e-4	P8	P8.13_2	1
YBL085W_S525	YBL085W	BOI1	S525	S	525	0.99986344575882	14.265729376484344	1.7471959381428e-4	P8	P8.13_2	1
YBL085W_S655	YBL085W	BOI1	S655	S	655	1	17.47395117251062	1.7471959381428e-4	P8	P8.13_2	1
YBL085W_S659	YBL085W	BOI1	S659	S	659	0.999949216842651	13.794793941761103	1.7471959381428e-4	P8	P8.13_2	1
YBL085W_S653	YBL085W	BOI1	S653	S	653	0.983518600463867	11.194492696051778	1.7471959381428e-4	P8	P8.13_2	1
YBL085W_T652	YBL085W	BOI1	T652	T	652	0.979529619216919	11.194492696051778	1.7471959381428e-4	P8	P8.13_2	1
YBL085W_S412	YBL085W	BOI1	S412	S	412	1	19.847059924487105	1.7471959381428e-4	P8	P8.13_2	2
YBL085W_S405	YBL085W	BOI1	S405	S	405	1	19.256125305631716	1.7471959381428e-4	P8	P8.13_2	1
YBL085W_T919	YBL085W	BOI1	T919	T	919	1	13.634018736655603	1.7471959381428e-4	P8	P8.13_2	1
YBL085W_S540	YBL085W	BOI1	S540	S	540	0.999999940395355	15.434136288055251	1.7471959381428e-4	P8	P8.13_2	1
YBL085W_S86	YBL085W	BOI1	S86	S	86	0.968795657157898	13.273161431997533	1.7471959381428e-4	P8	P8.13_2	1
YBL085W_S737	YBL085W	BOI1	S737	S	737	0.9991052746772772	13.81623448371536	1.7471959381428e-4	P8	P8.13_2	1
YBL085W_S590	YBL085W	BOI1	S590	S	590	0.928443491458893	11.944824538755515	1.7471959381428e-4	P8	P8.13_2	1
YBL085W_S393	YBL085W	BOI1	S393	S	393	1	12.149308231093668	1.7471959381428e-4	P8	P8.13_2	1
YBL086C_S433	YBL086C	YBL086C	S433	S	433	0.941691160202026	11.522183090681883	6.9820097703803e-4	P8	P8.13_2	1
YBL086C_S439	YBL086C	YBL086C	S439	S	439	0.980334758758545	11.522183090681883	6.9820097703803e-4	P8	P8.13_2	1
YBL091C_S35	YBL091C	MAP2	S35	S	35	1	17.031711708585245	2.43260699384276e-10	P8	P8.13_2	2
YBL091C_T2	YBL091C	MAP2	T2	T	2	1	18.30052938490292	2.43260699384276e-10	P8	P8.13_2	3
YBL091C_S9	YBL091C	MAP2	S9	S	9	1	16.12913451349564	2.43260699384276e-10	P8	P8.13_2	3
YBL092W_S59	YBL092W	RPL32	S59	S	59	0.974554359912872	11.450741917623064	0.0018686230740704	P8	P8.13_2	1
YBL097W_T682	YBL097W	BRN1	T682	T	682	0.99778687953949	13.38216466134221	7.8095322782709e-4	P8	P8.13_2	1
YBL101C_S33	YBL101C	ECM21	S33	S	33	0.998355865478516	15.932040524025476	6.2805959770536e-4	P8	P8.13_2	1
YBL101C_T35	YBL101C	ECM21	T35	T	35	0.910385072231293	15.670520073324356	6.2805959770536e-4	P8	P8.13_2	1
YBL101C_S960	YBL101C	ECM21	S960	S	960	0.960303127765656	16.068215817336508	6.2805959770536e-4	P8	P8.13_2	1
YBL101C_S1030	YBL101C	ECM21	S1030	S	1030	0.999999582767487	14.874132324585329	6.2805959770536e-4	P8	P8.13_2	1
YBL101C_T1028	YBL101C	ECM21	T1028	T	1028	0.999995768070221	14.874132324585329	6.2805959770536e-4	P8	P8.13_2	1
YBL101C_S140	YBL101C	ECM21	S140	S	140	1	15.183409726578745	6.2805959770536e-4	P8	P8.13_2	2
YBL101C_S18	YBL101C	ECM21	S18	S	18	0.997258722782135	15.658944564037904	6.2805959770536e-4	P8	P8.13_2	2
YBL101C_S1114	YBL101C	ECM21	S1114	S	1114	0.99994969367981	14.109429940847566	6.2805959770536e-4	P8	P8.13_2	1
YBL102W_S2	YBL102W	SFT2	S2	S	2	0.956378400325775	15.439362327987896	6.4180926979118e-4	P8	P8.13_2	1
YBL102W_S60	YBL102W	SFT2	S60	S	60	0.958830893039703	12.315639630663089	6.4180926979118e-4	P8	P8.13_2	1
YBL103C_S227	YBL103C	RTG3	S227	S	227	0.999976873397827	15.751608541512072	1.6957565078684e-4	P8	P8.13_2	1
YBL103C_S236	YBL103C	RTG3	S236	S	236	0.998274326324463	12.866446266318835	1.6957565078684e-4	P8	P8.13_2	1
YBL103C_T150	YBL103C	RTG3	T150	T	150	1	15.527843419951324	1.6957565078684e-4	P8	P8.13_2	2
YBL103C_S142	YBL103C	RTG3	S142	S	142	1	15.36686962063741	1.6957565078684e-4	P8	P8.13_2	2
YBL104C_S123	YBL104C	SEA4	S123	S	123	0.988814830780029	13.273937311635136	6.9441031973957e-4	P8	P8.13_2	1
YBL105C_S577	YBL105C	PKC1	S577	S	577	0.996169745922089	15.905447356892164	7.4858790150637e-4	P8	P8.13_2	1
YBL105C_T983	YBL105C	PKC1	T983	T	983	0.87093311548233	16.417947740357146	7.4858790150637e-4	P8	P8.13_2	2
YBL105C_S2	YBL105C	PKC1	S2	S	2	0.91514790058136	13.156667782611754	7.4858790150637e-4	P8	P8.13_2	1
YBL105C_S761	YBL105C	PKC1	S761	S	761	0.929011225700378	14.162314566273109	7.4858790150637e-4	P8	P8.13_2	1
YBL105C_S797	YBL105C	PKC1	S797	S	797	0.985953629016876	9.922906845345471	7.4858790150637e-4	P8	P8.13_2	1
YBL113W-A_S17	YBL113W-A	NA	S17	S	17	0.895484745502472	21.100798997188654	1.49989265187171e-5	P8	P8.13_2	1
YBL113W-A_S16	YBL113W-A	NA	S16	S	16	0.895484745502472	21.100798997188654	1.49989265187171e-5	P8	P8.13_2	1
YDR545C-A_S16	YDR545C-A	NA	S16	S	16	0.895484745502472	21.100798997188654	1.49989265187171e-5	P8	P8.13_2	1
YDR545C-A_S15	YDR545C-A	NA	S15	S	15	0.895484745502472	21.100798997188654	1.49989265187171e-5	P8	P8.13_2	1
YEL077W-A_S17	YEL077W-A	YEL077W-A	S17	S	17	0.895484745502472	21.100798997188654	1.49989265187171e-5	P8	P8.13_2	1
YEL077W-A_S16	YEL077W-A	YEL077W-A	S16	S	16	0.895484745502472	21.100798997188654	1.49989265187171e-5	P8	P8.13_2	1
YER190C-B_S17	YER190C-B	YER190C-B	S17	S	17	0.895484745502472	21.100798997188654	1.49989265187171e-5	P8	P8.13_2	1
YER190C-B_S16	YER190C-B	YER190C-B	S16	S	16	0.895484745502472	21.100798997188654	1.49989265187171e-5	P8	P8.13_2	1
YFL068W_S17	YFL068W	YFL068W	S17	S	17	0.895484745502472	21.100798997188654	1.49989265187171e-5	P8	P8.13_2	1
YFL068W_S16	YFL068W	YFL068W	S16	S	16	0.895484745502472	21.100798997188654	1.49989265187171e-5	P8	P8.13_2	1
YGR296C-B_S17	YGR296C-B	YGR296C-B	S17	S	17	0.895484745502472	21.100798997188654	1.49989265187171e-5	P8	P8.13_2	1
YGR296C-B_S16	YGR296C-B	YGR296C-B	S16	S	16	0.895484745502472	21.100798997188654	1.49989265187171e-5	P8	P8.13_2	1
YHL050W-A_S17	YHL050W-A	NA	S17	S	17	0.895484745502472	21.100798997188654	1.49989265187171e-5	P8	P8.13_2	1
YHL050W-A_S16	YHL050W-A	NA	S16	S	16	0.895484745502472	21.100798997188654	1.49989265187171e-5	P8	P8.13_2	1
YHR219C-A_S17	YHR219C-A	NA	S17	S	17	0.895484745502472	21.100798997188654	1.49989265187171e-5	P8	P8.13_2	1
YHR219C-A_S16	YHR219C-A	NA	S16	S	16	0.895484745502472	21.100798997188654	1.49989265187171e-5	P8	P8.13_2	1
YIL177W-A_S17	YIL177W-A	NA	S17	S	17	0.895484745502472	21.100798997188654	1.49989265187171e-5	P8	P8.13_2	1
YIL177W-A_S16	YIL177W-A	NA	S16	S	16	0.895484745502472	21.100798997188654	1.49989265187171e-5	P8	P8.13_2	1
YJL225W-A_S17	YJL225W-A	NA	S17	S	17	0.895484745502472	21.100798997188654	1.49989265187171e-5	P8	P8.13_2	1
YJL225W-A_S16	YJL225W-A	NA	S16	S	16	0.895484745502472	21.100798997188654	1.49989265187171e-5	P8	P8.13_2	1
YLL066W-A_S17	YLL066W-A	YLL066W-A	S17	S	17	0.895484745502472	21.100798997188654	1.49989265187171e-5	P8	P8.13_2	1
YLL066W-A_S16	YLL066W-A	YLL066W-A	S16	S	16	0.895484745502472	21.100798997188654	1.49989265187171e-5	P8	P8.13_2	1
YLL067W-A_S17	YLL067W-A	YLL067W-A	S17	S	17	0.895484745502472	21.100798997188654	1.49989265187171e-5	P8	P8.13_2	1
YLL067W-A_S16	YLL067W-A	YLL067W-A	S16	S	16	0.895484745502472	21.100798997188654	1.49989265187171e-5	P8	P8.13_2	1
YLR466C-A_S17	YLR466C-A	NA	S17	S	17	0.895484745502472	21.100798997188654	1.49989265187171e-5	P8	P8.13_2	1
YLR466C-A_S16	YLR466C-A	NA	S16	S	16	0.895484745502472	21.100798997188654	1.49989265187171e-5	P8	P8.13_2	1
YLR467C-A_S17	YLR467C-A	NA	S17	S	17	0.895484745502472	21.100798997188654	1.49989265187171e-5	P8	P8.13_2	1
YLR467C-A_S16	YLR467C-A	NA	S16	S	16	0.895484745502472	21.100798997188654	1.49989265187171e-5	P8	P8.13_2	1
YML133W-B_S17	YML133W-B	NA	S17	S	17	0.895484745502472	21.100798997188654	1.49989265187171e-5	P8	P8.13_2	1
YML133W-B_S16	YML133W-B	NA	S16	S	16	0.895484745502472	21.100798997188654	1.49989265187171e-5	P8	P8.13_2	1
YNL339W-B_S17	YNL339W-B	NA	S17	S	17	0.895484745502472	21.100798997188654	1.49989265187171e-5	P8	P8.13_2	1
YNL339W-B_S16	YNL339W-B	NA	S16	S	16	0.895484745502472	21.100798997188654	1.49989265187171e-5	P8	P8.13_2	1
YOR396C-A_S17	YOR396C-A	NA	S17	S	17	0.895484745502472	21.100798997188654	1.49989265187171e-5	P8	P8.13_2	1
YOR396C-A_S16	YOR396C-A	NA	S16	S	16	0.895484745502472	21.100798997188654	1.49989265187171e-5	P8	P8.13_2	1
YPL283W-B_S17	YPL283W-B	YPL283W-B	S17	S	17	0.895484745502472	21.100798997188654	1.49989265187171e-5	P8	P8.13_2	1
YPL283W-B_S16	YPL283W-B	YPL283W-B	S16	S	16	0.895484745502472	21.100798997188654	1.49989265187171e-5	P8	P8.13_2	1
YPR204C-A_S17	YPR204C-A	YPR204C-A	S17	S	17	0.895484745502472	21.100798997188654	1.49989265187171e-5	P8	P8.13_2	1
YPR204C-A_S16	YPR204C-A	YPR204C-A	S16	S	16	0.895484745502472	21.100798997188654	1.49989265187171e-5	P8	P8.13_2	1
YBR001C_S112	YBR001C	NTH2	S112	S	112	0.975289463996887	14.484543159336496	0.00159008128045447	P8	P8.13_2	1
YBR007C_S395	YBR007C	DSF2	S395	S	395	0.999959588050842	15.835567229883443	6.68072946153e-4	P8	P8.13_2	1
YBR007C_S331	YBR007C	DSF2	S331	S	331	0.999996662139893	13.92065997886206	6.68072946153e-4	P8	P8.13_2	1
YBR007C_S122	YBR007C	DSF2	S122	S	122	0.993272364139557	13.031425961094438	6.68072946153e-4	P8	P8.13_2	1
YBR011C_S266	YBR011C	IPP1	S266	S	266	1	23.3323964334316	3.78804995966602e-6	P8	P8.13_2	3
YBR011C_T251	YBR011C	IPP1	T251	T	251	0.966514766216278	14.728468352289564	3.78804995966602e-6	P8	P8.13_2	2
YBR011C_T247	YBR011C	IPP1	T247	T	247	0.878547310829163	10.104708562771396	3.78804995966602e-6	P8	P8.13_2	1
YBR011C_S286	YBR011C	IPP1	S286	S	286	0.943484008312225	10.233608772278776	3.78804995966602e-6	P8	P8.13_2	1
YBR016W_S2	YBR016W	YBR016W	S2	S	2	1	17.08701274773053	6.4598192037644e-4	P8	P8.13_2	1
YBR022W_S59	YBR022W	POA1	S59	S	59	0.877337455749512	11.554848053704784	6.9496918725544e-4	P8	P8.13_2	1
YBR023C_S1162	YBR023C	CHS3	S1162	S	1162	0.987096667289734	16.698826410883495	6.5552230195612e-4	P8	P8.13_2	1
YBR023C_T538	YBR023C	CHS3	T538	T	538	1	11.745738127998084	6.5552230195612e-4	P8	P8.13_2	1
YBR023C_S537	YBR023C	CHS3	S537	S	537	1	11.745738127998084	6.5552230195612e-4	P8	P8.13_2	1
YBR025C_S116	YBR025C	OLA1	S116	S	116	0.999723315238953	14.289155467112312	6.9441031973957e-4	P8	P8.13_2	1
YBR028C_T82	YBR028C	YPK3	T82	T	82	0.997556388378143	14.37181325943589	6.8906118801365e-4	P8	P8.13_2	1
YBR029C_T44	YBR029C	CDS1	T44	T	44	0.802476525306702	10.756057135450298	9.0419302800347e-4	P8	P8.13_2	1
YBR038W_S100	YBR038W	CHS2	S100	S	100	1	16.368505102587054	1.29958359054835e-5	P8	P8.13_2	3
YBR038W_S86	YBR038W	CHS2	S86	S	86	1	17.081853010422677	1.29958359054835e-5	P8	P8.13_2	3
YBR038W_S82	YBR038W	CHS2	S82	S	82	1	16.949338224981393	1.29958359054835e-5	P8	P8.13_2	2
YBR038W_S14	YBR038W	CHS2	S14	S	14	0.982894718647003	18.63685463326844	1.29958359054835e-5	P8	P8.13_2	2
YBR038W_S133	YBR038W	CHS2	S133	S	133	1	16.11216294796047	1.29958359054835e-5	P8	P8.13_2	1
YBR038W_S225	YBR038W	CHS2	S225	S	225	0.856645941734314	11.675508522757166	1.29958359054835e-5	P8	P8.13_2	1
YBR039W_T234	YBR039W	ATP3	T234	T	234	0.874335169792175	12.48555901397979	7.969904579882e-4	P8	P8.13_2	1
YBR039W_S226	YBR039W	ATP3	S226	S	226	0.874335169792175	12.48555901397979	7.969904579882e-4	P8	P8.13_2	1
YBR048W_S9	YBR048W	RPS11B	S9	S	9	1	16.970811592814183	6.2805959770536e-4	P8	P8.13_2	3
YDR025W_S9	YDR025W	RPS11A	S9	S	9	1	16.970811592814183	6.2805959770536e-4	P8	P8.13_2	3
YBR048W_T6	YBR048W	RPS11B	T6	T	6	0.999883651733398	15.071654270700128	6.2805959770536e-4	P8	P8.13_2	2
YDR025W_T6	YDR025W	RPS11A	T6	T	6	0.999883651733398	15.071654270700128	6.2805959770536e-4	P8	P8.13_2	2
YBR048W_T44	YBR048W	RPS11B	T44	T	44	1	14.427550619367048	6.2805959770536e-4	P8	P8.13_2	1
YDR025W_T44	YDR025W	RPS11A	T44	T	44	1	14.427550619367048	6.2805959770536e-4	P8	P8.13_2	1
YBR048W_S52	YBR048W	RPS11B	S52	S	52	0.99999988079071	13.99037891884072	6.2805959770536e-4	P8	P8.13_2	1
YDR025W_S52	YDR025W	RPS11A	S52	S	52	0.99999988079071	13.99037891884072	6.2805959770536e-4	P8	P8.13_2	1
YBR049C_S383	YBR049C	REB1	S383	S	383	0.899900913238525	16.662503215442438	3.0094869350142e-4	P8	P8.13_2	1
YBR053C_S66	YBR053C	YBR053C	S66	S	66	0.90044093132019	16.211074016083433	6.6160400814522e-4	P8	P8.13_2	1
YBR054W_S343	YBR054W	YRO2	S343	S	343	1	16.712985719869344	6.1380690818648e-4	P8	P8.13_2	2
YBR054W_T341	YBR054W	YRO2	T341	T	341	1	16.712985719869344	6.1380690818648e-4	P8	P8.13_2	2
YBR059C_T603	YBR059C	AKL1	T603	T	603	0.919816851615906	18.05667083527596	4.9898090581297e-4	P8	P8.13_2	1
YBR059C_S1072	YBR059C	AKL1	S1072	S	1072	1	15.886923945982357	4.9898090581297e-4	P8	P8.13_2	1
YBR059C_S496	YBR059C	AKL1	S496	S	496	0.999988853931427	16.46833871618733	4.9898090581297e-4	P8	P8.13_2	2
YBR059C_S504	YBR059C	AKL1	S504	S	504	1	17.135148661483207	4.9898090581297e-4	P8	P8.13_2	2
YBR059C_Y356	YBR059C	AKL1	Y356	Y	356	1	19.790909206847232	4.9898090581297e-4	P8	P8.13_2	2
YBR059C_S458	YBR059C	AKL1	S458	S	458	1	16.054077512765346	4.9898090581297e-4	P8	P8.13_2	1
YBR059C_T446	YBR059C	AKL1	T446	T	446	0.762889683246613	9.921136337497709	4.9898090581297e-4	P8	P8.13_2	1
YBR059C_S1050	YBR059C	AKL1	S1050	S	1050	0.788371086120605	13.45596287787203	4.9898090581297e-4	P8	P8.13_2	1
YBR059C_S1048	YBR059C	AKL1	S1048	S	1048	0.996014833450317	13.90940365507682	4.9898090581297e-4	P8	P8.13_2	2
YBR059C_S541	YBR059C	AKL1	S541	S	541	1	15.94990688565832	4.9898090581297e-4	P8	P8.13_2	2
YBR059C_S1099	YBR059C	AKL1	S1099	S	1099	0.98417204618454	12.034930255295698	4.9898090581297e-4	P8	P8.13_2	1
YBR059C_S561	YBR059C	AKL1	S561	S	561	1	14.072402707738163	4.9898090581297e-4	P8	P8.13_2	1
YBR059C_T4	YBR059C	AKL1	T4	T	4	0.999940633773804	16.03873267497647	4.9898090581297e-4	P8	P8.13_2	2
YBR059C_S10	YBR059C	AKL1	S10	S	10	0.981238901615143	13.252198274175925	4.9898090581297e-4	P8	P8.13_2	1
YBR059C_S801	YBR059C	AKL1	S801	S	801	1	11.94194220555225	4.9898090581297e-4	P8	P8.13_2	2
YBR059C_S1043	YBR059C	AKL1	S1043	S	1043	0.873912811279297	12.018836261518858	4.9898090581297e-4	P8	P8.13_2	1
YBR059C_T509	YBR059C	AKL1	T509	T	509	0.935128033161163	10.303032604703803	4.9898090581297e-4	P8	P8.13_2	1
YBR060C_S206	YBR060C	ORC2	S206	S	206	0.991957247257233	12.194038753126105	0.00071616483015203005	P8	P8.13_2	1
YBR060C_Y201	YBR060C	ORC2	Y201	Y	201	0.971863090991974	12.50071740083714	0.00071616483015203005	P8	P8.13_2	1
YBR068C_S3	YBR068C	BAP2	S3	S	3	0.993914365768433	14.428687376944309	6.1380690818648e-4	P8	P8.13_2	1
YBR068C_S21	YBR068C	BAP2	S21	S	21	1	17.026944615305222	6.1380690818648e-4	P8	P8.13_2	2
YBR068C_S24	YBR068C	BAP2	S24	S	24	0.9997838139534	16.96708620271937	6.1380690818648e-4	P8	P8.13_2	1
YBR068C_S16	YBR068C	BAP2	S16	S	16	1	13.173024356073686	6.1380690818648e-4	P8	P8.13_2	1
YBR068C_S76	YBR068C	BAP2	S76	S	76	0.981106758117676	14.556977695137382	6.1380690818648e-4	P8	P8.13_2	1
YBR069C_S18	YBR069C	TAT1	S18	S	18	0.999899327754974	15.66638688812065	3.68103011867572e-5	P8	P8.13_2	2
YBR069C_S13	YBR069C	TAT1	S13	S	13	1	16.51292049209901	3.68103011867572e-5	P8	P8.13_2	3
YBR069C_S20	YBR069C	TAT1	S20	S	20	0.99999988079071	16.317552388280784	3.68103011867572e-5	P8	P8.13_2	2
YBR069C_S84	YBR069C	TAT1	S84	S	84	1	17.64782575796375	3.68103011867572e-5	P8	P8.13_2	5
YBR069C_S80	YBR069C	TAT1	S80	S	80	1	16.0698952042819	3.68103011867572e-5	P8	P8.13_2	2
YBR069C_T91	YBR069C	TAT1	T91	T	91	1	15.187634811628278	3.68103011867572e-5	P8	P8.13_2	2
YBR069C_S6	YBR069C	TAT1	S6	S	6	1	20.14778239059482	3.68103011867572e-5	P8	P8.13_2	6
YBR069C_S4	YBR069C	TAT1	S4	S	4	1	17.62177298285482	3.68103011867572e-5	P8	P8.13_2	5
YBR069C_S44	YBR069C	TAT1	S44	S	44	1	15.928298792314877	3.68103011867572e-5	P8	P8.13_2	2
YBR072W_T42	YBR072W	HSP26	T42	T	42	1	15.843331202269772	5.10234776940383e-7	P8	P8.13_2	5
YBR072W_S211	YBR072W	HSP26	S211	S	211	0.999712646007538	13.773494235127838	5.10234776940383e-7	P8	P8.13_2	1
YBR072W_S208	YBR072W	HSP26	S208	S	208	0.90403139591217	14.43211612906017	5.10234776940383e-7	P8	P8.13_2	2
YBR073W_S85	YBR073W	RDH54	S85	S	85	0.999999761581421	16.304525211203625	7.6165014568727e-4	P8	P8.13_2	1
YBR073W_S886	YBR073W	RDH54	S886	S	886	0.941147744655609	15.82308531558609	7.6165014568727e-4	P8	P8.13_2	1
YBR074W_S608	YBR074W	PFF1	S608	S	608	0.999999701976776	18.023735665204196	5.9980726456406e-4	P8	P8.13_2	2
YBR079C_T929	YBR079C	RPG1	T929	T	929	0.992602825164795	17.14309166974983	5.89410103039538e-6	P8	P8.13_2	2
YBR079C_S926	YBR079C	RPG1	S926	S	926	0.980232834815979	18.75484422373997	5.89410103039538e-6	P8	P8.13_2	2
YBR079C_T935	YBR079C	RPG1	T935	T	935	0.95967310667038	15.451699107833534	5.89410103039538e-6	P8	P8.13_2	1
YBR079C_T938	YBR079C	RPG1	T938	T	938	0.999999761581421	17.5523542164953	5.89410103039538e-6	P8	P8.13_2	2
YBR079C_T932	YBR079C	RPG1	T932	T	932	0.911562323570251	14.718561561271628	5.89410103039538e-6	P8	P8.13_2	2
YBR079C_S893	YBR079C	RPG1	S893	S	893	1	16.302062005155857	5.89410103039538e-6	P8	P8.13_2	1
YBR079C_T883	YBR079C	RPG1	T883	T	883	1	13.43926316220755	5.89410103039538e-6	P8	P8.13_2	1
YBR079C_S444	YBR079C	RPG1	S444	S	444	0.804656982421875	10.68276291494723	5.89410103039538e-6	P8	P8.13_2	1
YBR080C_S226	YBR080C	SEC18	S226	S	226	1	15.686432591036755	6.6471186905885e-4	P8	P8.13_2	1
YBR080C_S470	YBR080C	SEC18	S470	S	470	0.963276207447052	9.435628454016571	6.6471186905885e-4	P8	P8.13_2	1
YBR081C_T490	YBR081C	SPT7	T490	T	490	1	15.98189724209024	6.4598192037644e-4	P8	P8.13_2	1
YBR081C_T102	YBR081C	SPT7	T102	T	102	0.816175043582916	14.546116062564812	6.4598192037644e-4	P8	P8.13_2	1
YBR081C_S1294	YBR081C	SPT7	S1294	S	1294	1	13.836926349897924	6.4598192037644e-4	P8	P8.13_2	1
YBR081C_S88	YBR081C	SPT7	S88	S	88	0.999996483325958	14.91862130758568	6.4598192037644e-4	P8	P8.13_2	1
YBR081C_T78	YBR081C	SPT7	T78	T	78	0.999998152256012	14.91862130758568	6.4598192037644e-4	P8	P8.13_2	1
YBR083W_T476	YBR083W	TEC1	T476	T	476	0.957229316234589	13.110708758773251	6.5075511995351e-4	P8	P8.13_2	1
YBR083W_T273	YBR083W	TEC1	T273	T	273	0.975820183753967	11.7418194186192	6.5075511995351e-4	P8	P8.13_2	1
YBR083W_T401	YBR083W	TEC1	T401	T	401	0.999453365802765	13.451090707684935	6.5075511995351e-4	P8	P8.13_2	1
YBR083W_S86	YBR083W	TEC1	S86	S	86	0.99999988079071	14.712722990131647	6.5075511995351e-4	P8	P8.13_2	1
YBR086C_S729	YBR086C	IST2	S729	S	729	1	21.566516890634706	6.79609521127075e-21	P8	P8.13_2	4
YBR086C_T726	YBR086C	IST2	T726	T	726	1	20.70089219503713	6.79609521127075e-21	P8	P8.13_2	3
YBR086C_Y730	YBR086C	IST2	Y730	Y	730	0.99999874830246	14.633956910134804	6.79609521127075e-21	P8	P8.13_2	1
YBR086C_S757	YBR086C	IST2	S757	S	757	1	18.894971557033223	6.79609521127075e-21	P8	P8.13_2	3
YBR086C_S767	YBR086C	IST2	S767	S	767	0.999865055084229	17.99914113975736	6.79609521127075e-21	P8	P8.13_2	1
YBR086C_S704	YBR086C	IST2	S704	S	704	1	14.999113185807143	6.79609521127075e-21	P8	P8.13_2	2
YBR086C_T701	YBR086C	IST2	T701	T	701	1	13.47293778273372	6.79609521127075e-21	P8	P8.13_2	1
YBR086C_T850	YBR086C	IST2	T850	T	850	0.999826431274414	14.039752476060974	6.79609521127075e-21	P8	P8.13_2	2
YBR086C_S847	YBR086C	IST2	S847	S	847	0.999967932701111	14.74126430386539	6.79609521127075e-21	P8	P8.13_2	3
YBR086C_S844	YBR086C	IST2	S844	S	844	1	13.364466071832512	6.79609521127075e-21	P8	P8.13_2	1
YBR086C_S793	YBR086C	IST2	S793	S	793	1	15.337849864701662	6.79609521127075e-21	P8	P8.13_2	1
YBR086C_S621	YBR086C	IST2	S621	S	621	0.998949825763702	14.868921110028296	6.79609521127075e-21	P8	P8.13_2	1
YBR086C_S714	YBR086C	IST2	S714	S	714	0.855500400066376	12.07139539507788	6.79609521127075e-21	P8	P8.13_2	1
YBR095C_S249	YBR095C	RXT2	S249	S	249	1	12.88358241199998	0.00122958960235696	P8	P8.13_2	1
YBR098W_T312	YBR098W	MMS4	T312	T	312	0.82450670003891	14.655929019648116	7.5863259857487e-4	P8	P8.13_2	1
YBR102C_S31	YBR102C	EXO84	S31	S	31	1	14.754937367907312	6.4598192037644e-4	P8	P8.13_2	1
YBR102C_S490	YBR102C	EXO84	S490	S	490	1	15.818238786458735	6.4598192037644e-4	P8	P8.13_2	2
YBR102C_T496	YBR102C	EXO84	T496	T	496	0.999913394451141	14.939391556626475	6.4598192037644e-4	P8	P8.13_2	1
YBR102C_S482	YBR102C	EXO84	S482	S	482	0.994373083114624	13.559016090768372	6.4598192037644e-4	P8	P8.13_2	1
YBR102C_T474	YBR102C	EXO84	T474	T	474	0.994790971279144	13.559016090768372	6.4598192037644e-4	P8	P8.13_2	1
YBR102C_S139	YBR102C	EXO84	S139	S	139	0.792633533477783	16.23590919425998	6.4598192037644e-4	P8	P8.13_2	1
YBR102C_S134	YBR102C	EXO84	S134	S	134	0.946844339370728	13.587535317171833	6.4598192037644e-4	P8	P8.13_2	1
YBR105C_S27	YBR105C	VID24	S27	S	27	0.996892035007477	14.678499505116031	0.00275490643047197	P8	P8.13_2	2
YBR106W_S157	YBR106W	PHO88	S157	S	157	1	14.61727800405752	7.6754334335932e-4	P8	P8.13_2	1
YBR108W_T729	YBR108W	AIM3	T729	T	729	0.999998390674591	15.81954748682214	4.5589248270208e-4	P8	P8.13_2	1
YBR108W_S915	YBR108W	AIM3	S915	S	915	0.999985694885254	16.44064462562065	4.5589248270208e-4	P8	P8.13_2	2
YBR108W_S669	YBR108W	AIM3	S669	S	669	0.967308223247528	14.515308555885197	4.5589248270208e-4	P8	P8.13_2	1
YBR108W_S843	YBR108W	AIM3	S843	S	843	0.831440806388855	12.515928069412563	4.5589248270208e-4	P8	P8.13_2	1
YBR109C_S82	YBR109C	CMD1	S82	S	82	0.976524710655212	12.156012853045963	4.0321624983938e-4	P8	P8.13_2	1
YBR112C_S741	YBR112C	CYC8	S741	S	741	1	20.46208878584046	6.54560584355229e-9	P8	P8.13_2	3
YBR112C_S429	YBR112C	CYC8	S429	S	429	1	19.486311093957664	6.54560584355229e-9	P8	P8.13_2	2
YBR112C_S817	YBR112C	CYC8	S817	S	817	1	19.580160647267096	6.54560584355229e-9	P8	P8.13_2	2
YBR112C_S815	YBR112C	CYC8	S815	S	815	1	18.12778670427392	6.54560584355229e-9	P8	P8.13_2	1
YBR112C_S768	YBR112C	CYC8	S768	S	768	1	15.227250584984349	6.54560584355229e-9	P8	P8.13_2	1
YBR112C_S805	YBR112C	CYC8	S805	S	805	0.999999344348907	17.376437015191648	6.54560584355229e-9	P8	P8.13_2	1
YBR112C_S790	YBR112C	CYC8	S790	S	790	0.978526890277863	15.7402806406528	6.54560584355229e-9	P8	P8.13_2	1
YBR112C_S793	YBR112C	CYC8	S793	S	793	0.999678075313568	15.98890094325963	6.54560584355229e-9	P8	P8.13_2	1
YBR112C_S943	YBR112C	CYC8	S943	S	943	0.999987006187439	16.011300710564665	6.54560584355229e-9	P8	P8.13_2	4
YBR114W_S25	YBR114W	RAD16	S25	S	25	0.99999588727951	14.903454948733415	6.7947914725015e-4	P8	P8.13_2	1
YBR114W_S109	YBR114W	RAD16	S109	S	109	0.999998807907104	14.21223627673823	6.7947914725015e-4	P8	P8.13_2	1
YBR114W_S49	YBR114W	RAD16	S49	S	49	0.98569244146347	13.55423071575361	6.7947914725015e-4	P8	P8.13_2	1
YBR114W_T29	YBR114W	RAD16	T29	T	29	0.993784487247467	9.64150060802658	6.7947914725015e-4	P8	P8.13_2	1
YBR118W_T259	YBR118W	NA	T259	T	259	1	13.94708753810501	5.1356401661546e-4	P8	P8.13_2	1
YPR080W_T259	YPR080W	NA	T259	T	259	1	13.94708753810501	5.1356401661546e-4	P8	P8.13_2	1
YBR118W_S289	YBR118W	NA	S289	S	289	1	14.233484083803544	5.1356401661546e-4	P8	P8.13_2	2
YPR080W_S289	YPR080W	NA	S289	S	289	1	14.233484083803544	5.1356401661546e-4	P8	P8.13_2	2
YBR118W_S394	YBR118W	NA	S394	S	394	1	12.783221360033576	5.1356401661546e-4	P8	P8.13_2	1
YPR080W_S394	YPR080W	NA	S394	S	394	1	12.783221360033576	5.1356401661546e-4	P8	P8.13_2	1
YBR121C_S2	YBR121C	GRS1	S2	S	2	1	16.395789299893117	5.8786293537403e-4	P8	P8.13_2	1
YBR121C_S628	YBR121C	GRS1	S628	S	628	1	13.666371774657163	5.8786293537403e-4	P8	P8.13_2	1
YBR121C_S203	YBR121C	GRS1	S203	S	203	0.999999940395355	17.3832759659005	5.8786293537403e-4	P8	P8.13_2	2
YBR123C_S91	YBR123C	TFC1	S91	S	91	0.857366323471069	12.246756923367728	6.4598192037644e-4	P8	P8.13_2	1
YBR123C_T89	YBR123C	TFC1	T89	T	89	0.992361187934875	12.246756923367728	6.4598192037644e-4	P8	P8.13_2	1
YBR127C_S503	YBR127C	VMA2	S503	S	503	0.999991416931152	18.961451831906412	5.99933543287792e-33	P8	P8.13_2	2
YBR127C_T501	YBR127C	VMA2	T501	T	501	1	14.544280059208496	5.99933543287792e-33	P8	P8.13_2	2
YBR127C_S515	YBR127C	VMA2	S515	S	515	1	18.25058148385581	5.99933543287792e-33	P8	P8.13_2	4
YBR127C_S511	YBR127C	VMA2	S511	S	511	1	14.6765211842644	5.99933543287792e-33	P8	P8.13_2	2
YBR127C_S4	YBR127C	VMA2	S4	S	4	1	16.0634679743553	5.99933543287792e-33	P8	P8.13_2	2
YBR130C_S394	YBR130C	SHE3	S394	S	394	0.990581929683685	20.069096508576884	2.54050618322112e-5	P8	P8.13_2	1
YBR130C_S361	YBR130C	SHE3	S361	S	361	1	17.692737482528877	2.54050618322112e-5	P8	P8.13_2	2
YBR130C_S372	YBR130C	SHE3	S372	S	372	0.979605317115784	10.957804591267598	2.54050618322112e-5	P8	P8.13_2	1
YBR130C_S343	YBR130C	SHE3	S343	S	343	0.996580839157104	14.719292777179104	2.54050618322112e-5	P8	P8.13_2	1
YBR130C_S348	YBR130C	SHE3	S348	S	348	0.975293278694153	12.7392978276761	2.54050618322112e-5	P8	P8.13_2	1
YBR130C_S217	YBR130C	SHE3	S217	S	217	1	12.796259277773736	2.54050618322112e-5	P8	P8.13_2	1
YBR140C_S390	YBR140C	IRA1	S390	S	390	0.897155821323395	12.448561488812528	0.00330942219864096	P8	P8.13_2	1
YBR140C_S1342	YBR140C	IRA1	S1342	S	1342	0.877229630947113	14.390149726064353	0.00330942219864096	P8	P8.13_2	1
YBR140C_S497	YBR140C	IRA1	S497	S	497	0.997350633144379	12.009518870698544	0.00330942219864096	P8	P8.13_2	1
YBR142W_S678	YBR142W	MAK5	S678	S	678	0.968718588352203	14.645240440346	7.8256729656212e-4	P8	P8.13_2	2
YBR143C_S350	YBR143C	SUP45	S350	S	350	1	12.63355706497059	6.4598192037644e-4	P8	P8.13_2	1
YBR150C_S208	YBR150C	TBS1	S208	S	208	0.893872678279877	12.048395691635944	0.00100750571063181	P8	P8.13_2	1
YBR150C_Y204	YBR150C	TBS1	Y204	Y	204	0.99912291765213	12.048395691635944	0.00100750571063181	P8	P8.13_2	1
YBR156C_S280	YBR156C	SLI15	S280	S	280	0.9940025806427	14.128305867048628	6.4598192037644e-4	P8	P8.13_2	1
YBR156C_S448	YBR156C	SLI15	S448	S	448	0.898811280727386	12.589706260613506	6.4598192037644e-4	P8	P8.13_2	1
YBR156C_S183	YBR156C	SLI15	S183	S	183	0.991920113563538	10.294731713363616	6.4598192037644e-4	P8	P8.13_2	1
YBR156C_S73	YBR156C	SLI15	S73	S	73	0.963756203651428	12.764960377692926	6.4598192037644e-4	P8	P8.13_2	1
YBR156C_S70	YBR156C	SLI15	S70	S	70	0.98882007598877	12.764960377692926	6.4598192037644e-4	P8	P8.13_2	1
YBR158W_S527	YBR158W	AMN1	S527	S	527	1	10.323017447752056	8.7002338405856e-4	P8	P8.13_2	1
YBR160W_Y19	YBR160W	CDC28	Y19	Y	19	1	16.74507020270523	6.608996722585e-4	P8	P8.13_2	1
YBR160W_T169	YBR160W	CDC28	T169	T	169	0.928429841995239	13.606193726049202	6.608996722585e-4	P8	P8.13_2	1
YBR160W_Y168	YBR160W	CDC28	Y168	Y	168	0.897362351417542	11.704532120907238	6.608996722585e-4	P8	P8.13_2	1
YBR169C_T567	YBR169C	SSE2	T567	T	567	1	14.62404548891864	5.1794420139847e-4	P8	P8.13_2	1
YBR169C_S384	YBR169C	SSE2	S384	S	384	0.987601220607758	13.952893055742123	5.1794420139847e-4	P8	P8.13_2	2
YBR172C_T70	YBR172C	SMY2	T70	T	70	1	19.652161881746697	3.2167198462248e-4	P8	P8.13_2	2
YBR172C_S602	YBR172C	SMY2	S602	S	602	0.999939560890198	16.71234473712999	3.2167198462248e-4	P8	P8.13_2	2
YBR172C_S537	YBR172C	SMY2	S537	S	537	1	16.61766555808043	3.2167198462248e-4	P8	P8.13_2	1
YBR172C_S605	YBR172C	SMY2	S605	S	605	0.895933151245117	14.74839011124422	3.2167198462248e-4	P8	P8.13_2	1
YBR172C_S84	YBR172C	SMY2	S84	S	84	1	19.877505008889244	3.2167198462248e-4	P8	P8.13_2	2
YBR172C_S88	YBR172C	SMY2	S88	S	88	0.993385314941406	12.57795996875028	3.2167198462248e-4	P8	P8.13_2	1
YBR172C_S96	YBR172C	SMY2	S96	S	96	1	17.513948582105566	3.2167198462248e-4	P8	P8.13_2	2
YBR172C_S80	YBR172C	SMY2	S80	S	80	0.999999225139618	14.940675163298918	3.2167198462248e-4	P8	P8.13_2	1
YBR172C_T129	YBR172C	SMY2	T129	T	129	0.995586156845093	16.21888949677935	3.2167198462248e-4	P8	P8.13_2	1
YBR172C_S110	YBR172C	SMY2	S110	S	110	0.879687547683716	13.632614166604093	3.2167198462248e-4	P8	P8.13_2	1
YBR172C_S109	YBR172C	SMY2	S109	S	109	0.883501708507538	13.632614166604093	3.2167198462248e-4	P8	P8.13_2	1
YBR172C_S125	YBR172C	SMY2	S125	S	125	0.965585827827454	10.800220242565413	3.2167198462248e-4	P8	P8.13_2	1
YBR172C_S12	YBR172C	SMY2	S12	S	12	1	11.135663384172467	3.2167198462248e-4	P8	P8.13_2	1
YBR181C_S233	YBR181C	RPS6B	S233	S	233	1	19.075294953979643	3.35237518520285e-27	P8	P8.13_2	2
YBR181C_S232	YBR181C	RPS6B	S232	S	232	1	19.098235755425954	3.35237518520285e-27	P8	P8.13_2	3
YPL090C_S233	YPL090C	RPS6A	S233	S	233	1	19.075294953979643	3.35237518520285e-27	P8	P8.13_2	2
YPL090C_S232	YPL090C	RPS6A	S232	S	232	1	19.098235755425954	3.35237518520285e-27	P8	P8.13_2	3
YBR188C_S139	YBR188C	NTC20	S139	S	139	1	14.939539729046682	2.5665940231213e-4	P8	P8.13_2	1
YBR189W_S9	YBR189W	RPS9B	S9	S	9	0.955014705657959	14.896905693984817	1.19925318129227e-15	P8	P8.13_2	1
YBR189W_S184	YBR189W	RPS9B	S184	S	184	1	17.218504528793826	1.19925318129227e-15	P8	P8.13_2	1
YBR189W_S46	YBR189W	RPS9B	S46	S	46	0.869398772716522	9.831506908618696	1.19925318129227e-15	P8	P8.13_2	1
YBR189W_S152	YBR189W	RPS9B	S152	S	152	0.98578298091888406	12.677474292820484	1.19925318129227e-15	P8	P8.13_2	1
YBR191W_S70	YBR191W	RPL21A	S70	S	70	0.999880194664001	15.24074889154727	6.324163823026e-4	P8	P8.13_2	1
YPL079W_S70	YPL079W	RPL21B	S70	S	70	0.999880194664001	15.24074889154727	6.324163823026e-4	P8	P8.13_2	1
YBR191W_T68	YBR191W	RPL21A	T68	T	68	0.855604946613312	11.654942568444689	6.324163823026e-4	P8	P8.13_2	1
YPL079W_T68	YPL079W	RPL21B	T68	T	68	0.855604946613312	11.654942568444689	6.324163823026e-4	P8	P8.13_2	1
YBR196C_S27	YBR196C	PGI1	S27	S	27	0.991945207118988	10.857580440109723	5.5502862116031e-4	P8	P8.13_2	1
YBR196C_S5	YBR196C	PGI1	S5	S	5	1	17.070166713885975	5.5502862116031e-4	P8	P8.13_2	2
YBR196C_S2	YBR196C	PGI1	S2	S	2	0.999999165534973	16.611886158411178	5.5502862116031e-4	P8	P8.13_2	2
YBR196C_T53	YBR196C	PGI1	T53	T	53	0.999872744083405	14.738641626766844	5.5502862116031e-4	P8	P8.13_2	1
YBR197C_S25	YBR197C	YBR197C	S25	S	25	1	14.544871107367152	6.3972388239088e-4	P8	P8.13_2	1
YBR197C_S26	YBR197C	YBR197C	S26	S	26	1	14.544871107367152	6.3972388239088e-4	P8	P8.13_2	1
YBR197C_S24	YBR197C	YBR197C	S24	S	24	1	14.544871107367152	6.3972388239088e-4	P8	P8.13_2	1
YBR198C_S787	YBR198C	TAF5	S787	S	787	1	14.702134739625532	7.8842864457546e-4	P8	P8.13_2	1
YBR198C_S95	YBR198C	TAF5	S95	S	95	0.998456478118896	13.66411667277476	7.8842864457546e-4	P8	P8.13_2	2
YBR200W_T51	YBR200W	BEM1	T51	T	51	0.983248114585876	16.636898097486498	2.17417100880562e-11	P8	P8.13_2	2
YBR200W_S47	YBR200W	BEM1	S47	S	47	0.998893976211548	15.279860820817492	2.17417100880562e-11	P8	P8.13_2	2
YBR200W_S461	YBR200W	BEM1	S461	S	461	1	17.48751270129422	2.17417100880562e-11	P8	P8.13_2	2
YBR200W_S458	YBR200W	BEM1	S458	S	458	1	17.856182815317247	2.17417100880562e-11	P8	P8.13_2	2
YBR200W_S255	YBR200W	BEM1	S255	S	255	0.969229698181152	13.01558784962796	2.17417100880562e-11	P8	P8.13_2	1
YBR200W_S21	YBR200W	BEM1	S21	S	21	0.998205423355103	15.595600041241028	2.17417100880562e-11	P8	P8.13_2	2
YBR202W_T820	YBR202W	MCM7	T820	T	820	0.985829710960388	13.79759081955164	6.9820097703803e-4	P8	P8.13_2	2
YBR205W_S73	YBR205W	KTR3	S73	S	73	1	19.880400984452063	2.4878488163742e-4	P8	P8.13_2	1
YBR207W_S116	YBR207W	FTH1	S116	S	116	1	13.202233330277112	6.2805959770536e-4	P8	P8.13_2	1
YBR211C_S101	YBR211C	AME1	S101	S	101	0.999880373477936	14.657014214422585	6.1710450568854e-4	P8	P8.13_2	1
YBR211C_S59	YBR211C	AME1	S59	S	59	0.999606370925903	13.528424217821454	6.1710450568854e-4	P8	P8.13_2	2
YBR211C_S53	YBR211C	AME1	S53	S	53	0.988602101802826	16.10865899117603	6.1710450568854e-4	P8	P8.13_2	3
YBR211C_S41	YBR211C	AME1	S41	S	41	0.999999940395355	16.03962001268779	6.1710450568854e-4	P8	P8.13_2	3
YBR212W_S524	YBR212W	NGR1	S524	S	524	1	18.381995439402516	4.21364364736926e-5	P8	P8.13_2	3
YBR212W_S459	YBR212W	NGR1	S459	S	459	0.993016242980957	11.504767441710865	4.21364364736926e-5	P8	P8.13_2	1
YBR212W_T637	YBR212W	NGR1	T637	T	637	1	16.49276766153551	4.21364364736926e-5	P8	P8.13_2	4
YBR214W_T21	YBR214W	SDS24	T21	T	21	0.7699174284935	14.678192679249875	1.62098786602855e-5	P8	P8.13_2	1
YBR214W_S94	YBR214W	SDS24	S94	S	94	0.993960618972778	14.024810361679268	1.62098786602855e-5	P8	P8.13_2	1
YBR215W_S47	YBR215W	HPC2	S47	S	47	1	16.747074901075393	1.5295932648618e-4	P8	P8.13_2	1
YBR215W_S265	YBR215W	HPC2	S265	S	265	0.774963080883026	14.56176545292826	1.5295932648618e-4	P8	P8.13_2	1
YBR215W_S83	YBR215W	HPC2	S83	S	83	0.978793442249298	14.72981832316269	1.5295932648618e-4	P8	P8.13_2	1
YBR215W_S90	YBR215W	HPC2	S90	S	90	0.92372065782547	11.97531386642107	1.5295932648618e-4	P8	P8.13_2	1
YBR215W_S92	YBR215W	HPC2	S92	S	92	0.913881719112396	11.97531386642107	1.5295932648618e-4	P8	P8.13_2	1
YBR215W_S435	YBR215W	HPC2	S435	S	435	0.977425873279572	16.290743465920958	1.5295932648618e-4	P8	P8.13_2	1
YBR215W_T433	YBR215W	HPC2	T433	T	433	0.926482915878296	15.939822935867197	1.5295932648618e-4	P8	P8.13_2	1
YBR215W_S308	YBR215W	HPC2	S308	S	308	0.785280764102936	16.577003469265797	1.5295932648618e-4	P8	P8.13_2	1
YBR225W_S359	YBR225W	YBR225W	S359	S	359	0.999997913837433	12.541592526790025	6.4780201284464e-4	P8	P8.13_2	1
YBR225W_T362	YBR225W	YBR225W	T362	T	362	0.826062858104706	12.440351947371656	6.4780201284464e-4	P8	P8.13_2	1
YBR225W_S156	YBR225W	YBR225W	S156	S	156	0.99999612569809	13.73721017157649	6.4780201284464e-4	P8	P8.13_2	1
YBR225W_S104	YBR225W	YBR225W	S104	S	104	0.912199258804321	13.086999729563631	6.4780201284464e-4	P8	P8.13_2	1
YBR233W_S20	YBR233W	PBP2	S20	S	20	0.996379911899567	15.573199283181266	7.2563047340481e-4	P8	P8.13_2	4
YBR233W_S53	YBR233W	PBP2	S53	S	53	0.95473712682724	16.620340830587445	7.2563047340481e-4	P8	P8.13_2	1
YBR235W_S654	YBR235W	VHC1	S654	S	654	1	10.120848352527137	7.1404275077047e-4	P8	P8.13_2	1
YBR235W_Y37	YBR235W	VHC1	Y37	Y	37	0.977200031280518	12.750728175948376	7.1404275077047e-4	P8	P8.13_2	1
YBR235W_S34	YBR235W	VHC1	S34	S	34	0.992081940174103	13.7363538345813	7.1404275077047e-4	P8	P8.13_2	1
YBR238C_S606	YBR238C	YBR238C	S606	S	606	0.998305022716522	13.311476236721155	7.622261450954e-4	P8	P8.13_2	3
YBR238C_S598	YBR238C	YBR238C	S598	S	598	1	11.69937324290788	7.622261450954e-4	P8	P8.13_2	1
YBR238C_S595	YBR238C	YBR238C	S595	S	595	1	11.69937324290788	7.622261450954e-4	P8	P8.13_2	1
YBR239C_Y105	YBR239C	ERT1	Y105	Y	105	0.779359340667725	10.963035485118588	0.00741942361119002	P8	P8.13_2	1
YBR245C_T792	YBR245C	ISW1	T792	T	792	0.975640058517456	12.42087899763197	7.6739327258411e-4	P8	P8.13_2	1
YBR245C_T694	YBR245C	ISW1	T694	T	694	0.830225169658661	11.264786309721856	7.6739327258411e-4	P8	P8.13_2	1
YBR245C_S846	YBR245C	ISW1	S846	S	846	0.965658783912659	14.815838418650154	7.6739327258411e-4	P8	P8.13_2	1
YBR247C_S404	YBR247C	ENP1	S404	S	404	0.909509301185608	13.029694252966134	0.00118706625493644	P8	P8.13_2	1
YBR249C_S4	YBR249C	ARO4	S4	S	4	1	21.77569195063769	1.1773308348973e-4	P8	P8.13_2	14
YBR249C_S2	YBR249C	ARO4	S2	S	2	1	20.912949480721377	1.1773308348973e-4	P8	P8.13_2	11
YBR252W_T89	YBR252W	DUT1	T89	T	89	0.998995900154114	13.280328749797151	6.6113190059568e-4	P8	P8.13_2	1
YBR255W_T283	YBR255W	MTC4	T283	T	283	0.99580055475235	14.444959385507344	7.4651247007022e-4	P8	P8.13_2	1
YBR257W_S53	YBR257W	POP4	S53	S	53	1	15.92918467600166	7.8098759084078e-4	P8	P8.13_2	2
YBR263W_T449	YBR263W	SHM1	T449	T	449	0.944054305553436	13.77442615331811	0.00256303279435301	P8	P8.13_2	1
YBR263W_T448	YBR263W	SHM1	T448	T	448	0.944054305553436	13.77442615331811	0.00256303279435301	P8	P8.13_2	1
YBR273C_S388	YBR273C	UBX7	S388	S	388	1	17.676646801164086	4.5670465198363e-4	P8	P8.13_2	1
YBR275C_S1350	YBR275C	RIF1	S1350	S	1350	0.832737386226654	17.292322690481576	2.09734221293762e-24	P8	P8.13_2	1
YBR275C_S159	YBR275C	RIF1	S159	S	159	0.831010758876801	14.506615560140949	2.09734221293762e-24	P8	P8.13_2	1
YBR275C_S1795	YBR275C	RIF1	S1795	S	1795	1	16.765617167865408	2.09734221293762e-24	P8	P8.13_2	2
YBR275C_S1637	YBR275C	RIF1	S1637	S	1637	0.999931037425995	15.06094420360122	2.09734221293762e-24	P8	P8.13_2	1
YBR275C_S1308	YBR275C	RIF1	S1308	S	1308	0.999986290931702	10.9672060100375	2.09734221293762e-24	P8	P8.13_2	1
YBR278W_S189	YBR278W	DPB3	S189	S	189	0.975574731826782	16.19756356961186	5.8973796416565e-4	P8	P8.13_2	1
YBR278W_S186	YBR278W	DPB3	S186	S	186	0.903933048248291	16.19756356961186	5.8973796416565e-4	P8	P8.13_2	1
YBR279W_S147	YBR279W	PAF1	S147	S	147	1	16.792378654801208	6.324163823026e-4	P8	P8.13_2	5
YBR279W_T422	YBR279W	PAF1	T422	T	422	0.998211324214935	14.220545687628682	6.324163823026e-4	P8	P8.13_2	2
YBR287W_S228	YBR287W	YBR287W	S228	S	228	0.990211367607117	13.28074147498065	7.5017434430986e-4	P8	P8.13_2	1
YBR287W_S234	YBR287W	YBR287W	S234	S	234	0.921944856643677	13.356721228631429	7.5017434430986e-4	P8	P8.13_2	1
YBR289W_S284	YBR289W	SNF5	S284	S	284	0.924733400344849	12.961058473487064	6.4767963861433e-4	P8	P8.13_2	1
YBR289W_S818	YBR289W	SNF5	S818	S	818	0.98015284538269	15.904252785017814	6.4767963861433e-4	P8	P8.13_2	3
YBR302C_S16	YBR302C	COS2	S16	S	16	0.999871551990509	14.591665166571802	8.4441181103109e-4	P8	P8.13_2	1
YDL248W_S16	YDL248W	COS7	S16	S	16	0.999871551990509	14.591665166571802	8.4441181103109e-4	P8	P8.13_2	1
YFL062W_S16	YFL062W	COS4	S16	S	16	0.999871551990509	14.591665166571802	8.4441181103109e-4	P8	P8.13_2	1
YHL048W_S16	YHL048W	COS8	S16	S	16	0.999871551990509	14.591665166571802	8.4441181103109e-4	P8	P8.13_2	1
YIR044C_S16	YIR044C	NA	S16	S	16	0.999871551990509	14.591665166571802	8.4441181103109e-4	P8	P8.13_2	1
YJR161C_S16	YJR161C	COS5	S16	S	16	0.999871551990509	14.591665166571802	8.4441181103109e-4	P8	P8.13_2	1
YML132W_S16	YML132W	COS3	S16	S	16	0.999871551990509	14.591665166571802	8.4441181103109e-4	P8	P8.13_2	1
YNL336W_S16	YNL336W	COS1	S16	S	16	0.999871551990509	14.591665166571802	8.4441181103109e-4	P8	P8.13_2	1
YCL005W_S241	YCL005W	LDB16	S241	S	241	1	16.97693371175522	6.4693950502649e-4	P8	P8.13_2	2
YCL010C_S139	YCL010C	SGF29	S139	S	139	1	14.88104374589256	4.7830424665522796e-11	P8	P8.13_2	1
YCL012C_S71	YCL012C	YCL012C	S71	S	71	1	15.424328648615706	6.68072946153e-4	P8	P8.13_2	1
YCL012C_S133	YCL012C	YCL012C	S133	S	133	0.961418747901917	10.440431491030676	6.68072946153e-4	P8	P8.13_2	1
YCL014W_S1527	YCL014W	BUD3	S1527	S	1527	0.994713842868805	17.57004782173822	6.4598192037644e-4	P8	P8.13_2	2
YCL014W_S1517	YCL014W	BUD3	S1517	S	1517	0.964260220527649	16.748514075099383	6.4598192037644e-4	P8	P8.13_2	1
YCL014W_S1515	YCL014W	BUD3	S1515	S	1515	0.999949932098389	18.123117861648865	6.4598192037644e-4	P8	P8.13_2	3
YCL014W_S1063	YCL014W	BUD3	S1063	S	1063	0.997398793697357	14.2647186641628	6.4598192037644e-4	P8	P8.13_2	1
YCL014W_S1614	YCL014W	BUD3	S1614	S	1614	1	14.51983256520514	6.4598192037644e-4	P8	P8.13_2	1
YCL014W_S777	YCL014W	BUD3	S777	S	777	0.992650926113129	13.593836640125843	6.4598192037644e-4	P8	P8.13_2	1
YCL014W_S1257	YCL014W	BUD3	S1257	S	1257	0.999931693077087	14.797783188901487	6.4598192037644e-4	P8	P8.13_2	1
YCL014W_S1254	YCL014W	BUD3	S1254	S	1254	1	15.043267984521142	6.4598192037644e-4	P8	P8.13_2	2
YCL014W_S1183	YCL014W	BUD3	S1183	S	1183	0.999998390674591	13.817530111628946	6.4598192037644e-4	P8	P8.13_2	1
YCL014W_S1603	YCL014W	BUD3	S1603	S	1603	0.999987244606018	14.302062577365854	6.4598192037644e-4	P8	P8.13_2	1
YCL014W_T1504	YCL014W	BUD3	T1504	T	1504	0.959584176540375	13.864157090768618	6.4598192037644e-4	P8	P8.13_2	2
YCL014W_S1501	YCL014W	BUD3	S1501	S	1501	0.96174019575119	13.864157090768618	6.4598192037644e-4	P8	P8.13_2	2
YCL014W_S1075	YCL014W	BUD3	S1075	S	1075	1	17.056302332422362	6.4598192037644e-4	P8	P8.13_2	3
YCL014W_S1085	YCL014W	BUD3	S1085	S	1085	1	12.346250461010046	6.4598192037644e-4	P8	P8.13_2	1
YCL014W_S1053	YCL014W	BUD3	S1053	S	1053	0.856665015220642	11.940696480913008	6.4598192037644e-4	P8	P8.13_2	1
YCL014W_T1166	YCL014W	BUD3	T1166	T	1166	1	17.102429861990018	6.4598192037644e-4	P8	P8.13_2	3
YCL014W_S1160	YCL014W	BUD3	S1160	S	1160	1	17.064576766524606	6.4598192037644e-4	P8	P8.13_2	2
YCL014W_T1157	YCL014W	BUD3	T1157	T	1157	1	17.064576766524606	6.4598192037644e-4	P8	P8.13_2	2
YCL014W_T1566	YCL014W	BUD3	T1566	T	1566	1	12.038604239059056	6.4598192037644e-4	P8	P8.13_2	1
YCL014W_S1443	YCL014W	BUD3	S1443	S	1443	0.999999284744263	15.800470105428175	6.4598192037644e-4	P8	P8.13_2	1
YCL014W_S1579	YCL014W	BUD3	S1579	S	1579	0.996179163455963	12.706408440991051	6.4598192037644e-4	P8	P8.13_2	1
YCL014W_S1412	YCL014W	BUD3	S1412	S	1412	1	10.786725138454209	6.4598192037644e-4	P8	P8.13_2	1
YCL014W_S1149	YCL014W	BUD3	S1149	S	1149	0.999806821346283	14.102589141324248	6.4598192037644e-4	P8	P8.13_2	1
YCL014W_T1440	YCL014W	BUD3	T1440	T	1440	0.998709976673126	11.90279055292105	6.4598192037644e-4	P8	P8.13_2	1
YCL014W_S1276	YCL014W	BUD3	S1276	S	1276	0.999971151351929	10.864453782411523	6.4598192037644e-4	P8	P8.13_2	1
YCL020W_Y18	YCL020W	TY2A-C	Y18	Y	18	0.999999582767487	14.710283052728892	5.9987982859927e-4	P8	P8.13_2	1
YCL020W_S12	YCL020W	TY2A-C	S12	S	12	0.999974131584167	14.710283052728892	5.9987982859927e-4	P8	P8.13_2	1
YCL024W_S296	YCL024W	KCC4	S296	S	296	1	14.467668628926749	6.4767963861433e-4	P8	P8.13_2	1
YCL024W_S848	YCL024W	KCC4	S848	S	848	1	16.104099449482344	6.4767963861433e-4	P8	P8.13_2	1
YCL024W_S666	YCL024W	KCC4	S666	S	666	1	13.231544204652447	6.4767963861433e-4	P8	P8.13_2	1
YCL024W_S707	YCL024W	KCC4	S707	S	707	0.999549567699432	12.752699074095888	6.4767963861433e-4	P8	P8.13_2	1
YCL024W_S840	YCL024W	KCC4	S840	S	840	0.969586253166199	14.847539569664823	6.4767963861433e-4	P8	P8.13_2	1
YCL024W_S439	YCL024W	KCC4	S439	S	439	0.924259662628174	14.544175367173546	6.4767963861433e-4	P8	P8.13_2	1
YCL024W_S822	YCL024W	KCC4	S822	S	822	1	12.042637981054853	6.4767963861433e-4	P8	P8.13_2	1
YCL024W_S825	YCL024W	KCC4	S825	S	825	1	12.042637981054853	6.4767963861433e-4	P8	P8.13_2	1
YCL024W_S729	YCL024W	KCC4	S729	S	729	0.957721412181854	11.280530190235398	6.4767963861433e-4	P8	P8.13_2	1
YCL025C_S6	YCL025C	AGP1	S6	S	6	0.999990522861481	13.078165642384825	6.4767963861433e-4	P8	P8.13_2	1
YCL025C_S87	YCL025C	AGP1	S87	S	87	0.890618503093719	13.617489911705492	6.4767963861433e-4	P8	P8.13_2	2
YCL029C_S110	YCL029C	BIK1	S110	S	110	0.99972265958786	12.044152674841804	6.5907024571713e-4	P8	P8.13_2	2
YCL029C_T85	YCL029C	BIK1	T85	T	85	0.976134717464447	13.471454117001544	6.5907024571713e-4	P8	P8.13_2	1
YCL029C_S83	YCL029C	BIK1	S83	S	83	0.91859990358352706	13.97952022747412	6.5907024571713e-4	P8	P8.13_2	1
YCL029C_S117	YCL029C	BIK1	S117	S	117	1	10.50848234153905	6.5907024571713e-4	P8	P8.13_2	1
YCL037C_S23	YCL037C	SRO9	S23	S	23	0.828101098537445	10.15328866239981	5.6043763796381e-4	P8	P8.13_2	1
YCL037C_S40	YCL037C	SRO9	S40	S	40	0.99989640712738	18.6164453397407	5.6043763796381e-4	P8	P8.13_2	2
YCL037C_S433	YCL037C	SRO9	S433	S	433	0.999677240848541	16.107558041860102	5.6043763796381e-4	P8	P8.13_2	1
YCL037C_S160	YCL037C	SRO9	S160	S	160	0.939446747303009	10.920067739387775	5.6043763796381e-4	P8	P8.13_2	1
YCL037C_S55	YCL037C	SRO9	S55	S	55	0.980521678924561	11.102780332152282	5.6043763796381e-4	P8	P8.13_2	1
YCL038C_S517	YCL038C	ATG22	S517	S	517	0.979697227478027	12.909663547997065	7.7673525594265e-4	P8	P8.13_2	1
YCL040W_S2	YCL040W	GLK1	S2	S	2	1	23.52385204143369	2.87538613665882e-21	P8	P8.13_2	4
YCL050C_T60	YCL050C	APA1	T60	T	60	0.998178660869598	13.748379528470432	0.00108979989238584	P8	P8.13_2	1
YCL051W_S112	YCL051W	LRE1	S112	S	112	1	10.646972339394711	6.2276727795089e-4	P8	P8.13_2	1
YCL051W_T269	YCL051W	LRE1	T269	T	269	1	10.707013171405512	6.2276727795089e-4	P8	P8.13_2	1
YCL051W_S276	YCL051W	LRE1	S276	S	276	1	15.872255267080392	6.2276727795089e-4	P8	P8.13_2	2
YCL051W_S474	YCL051W	LRE1	S474	S	474	0.97286719083786	12.18034739430245	6.2276727795089e-4	P8	P8.13_2	1
YCL051W_S471	YCL051W	LRE1	S471	S	471	0.993377804756165	12.18034739430245	6.2276727795089e-4	P8	P8.13_2	1
YCL058W-A_S58	YCL058W-A	ADF1	S58	S	58	0.994065582752228	11.426560575208413	0.00180190676961845	P8	P8.13_2	1
YCL061C_S215	YCL061C	MRC1	S215	S	215	0.998964667320251	15.683641108585512	6.4598192037644e-4	P8	P8.13_2	1
YCL061C_S185	YCL061C	MRC1	S185	S	185	0.93681800365448	12.8720257053482	6.4598192037644e-4	P8	P8.13_2	1
YCL061C_S605	YCL061C	MRC1	S605	S	605	0.853419721126556	12.671119208897371	6.4598192037644e-4	P8	P8.13_2	1
YCL061C_T609	YCL061C	MRC1	T609	T	609	0.853044807910919	12.671119208897371	6.4598192037644e-4	P8	P8.13_2	1
YCL063W_S178	YCL063W	VAC17	S178	S	178	0.999723136425018	12.93356606244099	7.861364079199e-4	P8	P8.13_2	1
YCR002C_S311	YCR002C	CDC10	S311	S	311	0.974061071872711	14.078924469240826	5.9070187785506e-4	P8	P8.13_2	3
YCR008W_T15	YCR008W	SAT4	T15	T	15	0.999997854232788	12.22732037190959	7.8256729656212e-4	P8	P8.13_2	1
YCR008W_T73	YCR008W	SAT4	T73	T	73	0.979682445526123	10.851848120920536	7.8256729656212e-4	P8	P8.13_2	1
YCR008W_T71	YCR008W	SAT4	T71	T	71	0.979682445526123	10.851848120920536	7.8256729656212e-4	P8	P8.13_2	1
YCR009C_S2	YCR009C	RVS161	S2	S	2	1	15.382744282795054	7.280405796463e-4	P8	P8.13_2	1
YCR012W_S86	YCR012W	PGK1	S86	S	86	1	12.10501138311886	5.870266767670031e-9	P8	P8.13_2	1
YCR012W_S110	YCR012W	PGK1	S110	S	110	0.963788151741028	12.485508626224966	5.870266767670031e-9	P8	P8.13_2	1
YCR012W_S5	YCR012W	PGK1	S5	S	5	0.917023658752441	13.527828544697966	5.870266767670031e-9	P8	P8.13_2	2
YCR012W_S76	YCR012W	PGK1	S76	S	76	1	11.47537026599865	5.870266767670031e-9	P8	P8.13_2	1
YCR012W_Y75	YCR012W	PGK1	Y75	Y	75	1	12.7923983698521	5.870266767670031e-9	P8	P8.13_2	1
YCR012W_T331	YCR012W	PGK1	T331	T	331	1	12.29752159052469	5.870266767670031e-9	P8	P8.13_2	1
YCR020W-B_S2	YCR020W-B	HTL1	S2	S	2	0.773382246494293	9.7412361120419515	7.3147425081015e-4	P8	P8.13_2	1
YCR021C_S308	YCR021C	HSP30	S308	S	308	1	16.44156812221587	1.6481280002234098e-11	P8	P8.13_2	1
YCR023C_S603	YCR023C	YCR023C	S603	S	603	0.999729156494141	15.71486948119834	6.4780201284464e-4	P8	P8.13_2	1
YCR023C_S313	YCR023C	YCR023C	S313	S	313	1	13.047161868885054	6.4780201284464e-4	P8	P8.13_2	1
YCR023C_S275	YCR023C	YCR023C	S275	S	275	1	10.812927348196212	6.4780201284464e-4	P8	P8.13_2	1
YCR030C_S347	YCR030C	SYP1	S347	S	347	0.998619973659515	15.355648377037763	4.3439919851436e-4	P8	P8.13_2	1
YCR030C_T503	YCR030C	SYP1	T503	T	503	0.999046266078949	15.776321302651334	4.3439919851436e-4	P8	P8.13_2	1
YCR030C_S500	YCR030C	SYP1	S500	S	500	0.999922633171082	15.776321302651334	4.3439919851436e-4	P8	P8.13_2	1
YCR030C_S498	YCR030C	SYP1	S498	S	498	0.999922096729279	16.619145288228037	4.3439919851436e-4	P8	P8.13_2	2
YCR030C_S496	YCR030C	SYP1	S496	S	496	0.999700129032135	16.619145288228037	4.3439919851436e-4	P8	P8.13_2	2
YCR030C_S456	YCR030C	SYP1	S456	S	456	0.886878132820129	17.574718012197057	4.3439919851436e-4	P8	P8.13_2	1
YCR030C_T269	YCR030C	SYP1	T269	T	269	1	13.651493201286089	4.3439919851436e-4	P8	P8.13_2	1
YCR030C_S390	YCR030C	SYP1	S390	S	390	0.99303138256073	13.97535290639703	4.3439919851436e-4	P8	P8.13_2	1
YCR030C_S385	YCR030C	SYP1	S385	S	385	0.983946979045868	12.438266443397657	4.3439919851436e-4	P8	P8.13_2	1
YCR030C_S405	YCR030C	SYP1	S405	S	405	0.873435318470001	14.12598865565104	4.3439919851436e-4	P8	P8.13_2	1
YCR031C_S11	YCR031C	RPS14A	S11	S	11	1	19.578410105828254	3.77704566589285e-7	P8	P8.13_2	1
YCR031C_S125	YCR031C	RPS14A	S125	S	125	0.936364948749542	15.689108770446774	3.77704566589285e-7	P8	P8.13_2	1
YCR031C_S2	YCR031C	RPS14A	S2	S	2	1	15.175050732488636	3.77704566589285e-7	P8	P8.13_2	1
YCR033W_S416	YCR033W	SNT1	S416	S	416	1	13.497051610406915	7.4683060859803e-4	P8	P8.13_2	1
YCR033W_T796	YCR033W	SNT1	T796	T	796	1	15.482376901593318	7.4683060859803e-4	P8	P8.13_2	2
YCR033W_S271	YCR033W	SNT1	S271	S	271	0.962552845478058	10.92768119821853	7.4683060859803e-4	P8	P8.13_2	1
YCR034W_S336	YCR034W	ELO2	S336	S	336	1	16.483539606970176	3.43162223742869e-22	P8	P8.13_2	2
YCR034W_T334	YCR034W	ELO2	T334	T	334	1	20.217549000638368	3.43162223742869e-22	P8	P8.13_2	4
YCR034W_S338	YCR034W	ELO2	S338	S	338	1	20.27300928871655	3.43162223742869e-22	P8	P8.13_2	6
YCR035C_S26	YCR035C	RRP43	S26	S	26	0.999943554401398	13.267331282049568	7.5660884274018e-4	P8	P8.13_2	1
YCR035C_T70	YCR035C	RRP43	T70	T	70	1	14.642742663155104	7.5660884274018e-4	P8	P8.13_2	1
YCR035C_Y62	YCR035C	RRP43	Y62	Y	62	1	14.642742663155104	7.5660884274018e-4	P8	P8.13_2	1
YCR035C_S60	YCR035C	RRP43	S60	S	60	1	14.642742663155104	7.5660884274018e-4	P8	P8.13_2	1
YCR035C_T58	YCR035C	RRP43	T58	T	58	1	14.642742663155104	7.5660884274018e-4	P8	P8.13_2	1
YCR042C_T161	YCR042C	TAF2	T161	T	161	0.865189433097839	11.348779257192176	7.2958657475366e-4	P8	P8.13_2	1
YCR042C_T158	YCR042C	TAF2	T158	T	158	0.998089790344238	11.348779257192176	7.2958657475366e-4	P8	P8.13_2	1
YCR042C_Y157	YCR042C	TAF2	Y157	Y	157	0.953701555728912	10.30122313017744	7.2958657475366e-4	P8	P8.13_2	1
YCR042C_S318	YCR042C	TAF2	S318	S	318	0.968004524707794	11.53518147977347	7.2958657475366e-4	P8	P8.13_2	1
YCR042C_T268	YCR042C	TAF2	T268	T	268	1	9.602420392304651	7.2958657475366e-4	P8	P8.13_2	1
YCR048W_S21	YCR048W	ARE1	S21	S	21	1	13.612211105695993	6.324163823026e-4	P8	P8.13_2	2
YCR048W_Y32	YCR048W	ARE1	Y32	Y	32	0.999995172023773	9.586182385323887	6.324163823026e-4	P8	P8.13_2	1
YCR048W_S45	YCR048W	ARE1	S45	S	45	0.999937355518341	16.323861108842735	6.324163823026e-4	P8	P8.13_2	3
YCR054C_T433	YCR054C	CTR86	T433	T	433	0.981424808502197	12.779094002506955	0.00388973417521949	P8	P8.13_2	1
YCR057C_S664	YCR057C	PWP2	S664	S	664	1	14.780037101910004	6.4598192037644e-4	P8	P8.13_2	1
YCR057C_S660	YCR057C	PWP2	S660	S	660	1	10.893834189290184	6.4598192037644e-4	P8	P8.13_2	1
YCR057C_S232	YCR057C	PWP2	S232	S	232	1	16.015239555775533	6.4598192037644e-4	P8	P8.13_2	2
YCR057C_S651	YCR057C	PWP2	S651	S	651	1	11.691348153320956	6.4598192037644e-4	P8	P8.13_2	1
YCR061W_S223	YCR061W	YCR061W	S223	S	223	0.946601092815399	11.505482344163353	5.8628212144006e-4	P8	P8.13_2	1
YCR061W_S264	YCR061W	YCR061W	S264	S	264	0.995986878871918	15.652115283526417	5.8628212144006e-4	P8	P8.13_2	2
YCR066W_T435	YCR066W	RAD18	T435	T	435	0.915786802768707	14.820605129093329	7.7673525594265e-4	P8	P8.13_2	1
YCR072C_S33	YCR072C	RSA4	S33	S	33	1	16.06708490293581	6.4598192037644e-4	P8	P8.13_2	1
YCR073C_T1203	YCR073C	SSK22	T1203	T	1203	1	11.52731887676408	0.00925947460225595	P8	P8.13_2	1
YCR073W-A_S58	YCR073W-A	SOL2	S58	S	58	0.999938189983368	11.17621751784901	5.8914986721944e-4	P8	P8.13_2	1
YCR073W-A_S42	YCR073W-A	SOL2	S42	S	42	1	15.437011316137816	5.8914986721944e-4	P8	P8.13_2	3
YCR077C_S457	YCR077C	PAT1	S457	S	457	0.998319208621979	16.210578683369086	5.4846191980714e-4	P8	P8.13_2	4
YCR077C_S456	YCR077C	PAT1	S456	S	456	0.998345673084259	14.788881899876548	5.4846191980714e-4	P8	P8.13_2	2
YCR077C_Y458	YCR077C	PAT1	Y458	Y	458	0.999483585357666	13.99986281358455	5.4846191980714e-4	P8	P8.13_2	1
YCR077C_S2	YCR077C	PAT1	S2	S	2	1	17.03813696553462	5.4846191980714e-4	P8	P8.13_2	1
YCR077C_S9	YCR077C	PAT1	S9	S	9	0.988945186138153	11.946066705565102	5.4846191980714e-4	P8	P8.13_2	1
YCR077C_S255	YCR077C	PAT1	S255	S	255	1	11.322645299799278	5.4846191980714e-4	P8	P8.13_2	1
YCR077C_S78	YCR077C	PAT1	S78	S	78	0.999782025814056	15.01345488881437	5.4846191980714e-4	P8	P8.13_2	1
YCR084C_S439	YCR084C	TUP1	S439	S	439	0.987475454807281	16.18053316026144	2.2913927345716e-4	P8	P8.13_2	2
YCR084C_S4	YCR084C	TUP1	S4	S	4	0.975070416927338	10.773633557786264	2.2913927345716e-4	P8	P8.13_2	1
YCR087C-A_S53	YCR087C-A	YCR087C-A	S53	S	53	0.877142190933228	11.93608749628975	0.00107749956732069	P8	P8.13_2	1
YCR088W_T157	YCR088W	ABP1	T157	T	157	1	16.313818552751567	3.296181999858079e-29	P8	P8.13_2	1
YCR088W_S169	YCR088W	ABP1	S169	S	169	1	18.194623759216032	3.296181999858079e-29	P8	P8.13_2	3
YCR088W_T165	YCR088W	ABP1	T165	T	165	0.999997317790985	17.2617486476356	3.296181999858079e-29	P8	P8.13_2	3
YCR088W_S183	YCR088W	ABP1	S183	S	183	1	17.890490221891397	3.296181999858079e-29	P8	P8.13_2	5
YCR088W_T181	YCR088W	ABP1	T181	T	181	1	15.637512263867167	3.296181999858079e-29	P8	P8.13_2	2
YCR088W_S478	YCR088W	ABP1	S478	S	478	0.908017694950104	16.462393984757327	3.296181999858079e-29	P8	P8.13_2	2
YCR088W_S389	YCR088W	ABP1	S389	S	389	1	20.994136950758953	3.296181999858079e-29	P8	P8.13_2	1
YCR088W_T386	YCR088W	ABP1	T386	T	386	1	20.994136950758953	3.296181999858079e-29	P8	P8.13_2	1
YCR088W_S383	YCR088W	ABP1	S383	S	383	1	20.994136950758953	3.296181999858079e-29	P8	P8.13_2	1
YCR088W_S263	YCR088W	ABP1	S263	S	263	1	12.757250830704068	3.296181999858079e-29	P8	P8.13_2	1
YCR088W_S262	YCR088W	ABP1	S262	S	262	1	12.757250830704068	3.296181999858079e-29	P8	P8.13_2	1
YCR088W_S458	YCR088W	ABP1	S458	S	458	1	13.52563335145294	3.296181999858079e-29	P8	P8.13_2	1
YCR088W_S365	YCR088W	ABP1	S365	S	365	1	12.951314131163366	3.296181999858079e-29	P8	P8.13_2	2
YCR088W_T253	YCR088W	ABP1	T253	T	253	0.999437034130096	12.146041112125522	3.296181999858079e-29	P8	P8.13_2	1
YCR088W_S174	YCR088W	ABP1	S174	S	174	0.978085696697235	13.533895181855453	3.296181999858079e-29	P8	P8.13_2	1
YCR091W_S269	YCR091W	KIN82	S269	S	269	0.999935984611511	14.64542563975386	8.4383086633556e-4	P8	P8.13_2	1
YCR093W_T2102	YCR093W	CDC39	T2102	T	2102	1	20.28014598854905	8.18087945550429e-9	P8	P8.13_2	3
YCR093W_S1150	YCR093W	CDC39	S1150	S	1150	1	11.735550376677296	8.18087945550429e-9	P8	P8.13_2	1
YCR095C_S291	YCR095C	OCA4	S291	S	291	0.999959230422974	16.88276173413376	6.7947914725015e-4	P8	P8.13_2	1
YDL001W_Y34	YDL001W	RMD1	Y34	Y	34	0.987624108791351	15.18415939264228	8.2447620211917e-4	P8	P8.13_2	1
YDL001W_S4	YDL001W	RMD1	S4	S	4	1	10.754363357028195	8.2447620211917e-4	P8	P8.13_2	1
YDL003W_S263	YDL003W	MCD1	S263	S	263	1	14.054012548584277	7.7673525594265e-4	P8	P8.13_2	3
YDL003W_S175	YDL003W	MCD1	S175	S	175	0.992845952510834	14.29382503168482	7.7673525594265e-4	P8	P8.13_2	2
YDL003W_T354	YDL003W	MCD1	T354	T	354	0.998408675193787	12.557165755617806	7.7673525594265e-4	P8	P8.13_2	1
YDL005C_S6	YDL005C	MED2	S6	S	6	1	16.197543760201707	4.4128091853704e-4	P8	P8.13_2	2
YDL006W_S5	YDL006W	PTC1	S5	S	5	0.907508194446564	10.948655302230542	6.324163823026e-4	P8	P8.13_2	1
YDL012C_S2	YDL012C	YDL012C	S2	S	2	0.999999403953552	14.789412953933049	7.2554547000574e-4	P8	P8.13_2	1
YDL012C_T28	YDL012C	YDL012C	T28	T	28	0.87091076374054	15.802347067777744	7.2554547000574e-4	P8	P8.13_2	2
YDL013W_S268	YDL013W	SLX5	S268	S	268	0.936693251132965	12.545921240661414	7.7254650058878e-4	P8	P8.13_2	1
YDL019C_S1151	YDL019C	OSH2	S1151	S	1151	1	14.5317242376531	3.1126386543103e-4	P8	P8.13_2	3
YDL019C_T1148	YDL019C	OSH2	T1148	T	1148	0.998193383216858	13.182362647776689	3.1126386543103e-4	P8	P8.13_2	2
YDL019C_S825	YDL019C	OSH2	S825	S	825	0.999992072582245	15.101147101313256	3.1126386543103e-4	P8	P8.13_2	2
YDL019C_S787	YDL019C	OSH2	S787	S	787	1	17.40828455414734	3.1126386543103e-4	P8	P8.13_2	1
YDL019C_S445	YDL019C	OSH2	S445	S	445	0.999999940395355	18.34383685455817	3.1126386543103e-4	P8	P8.13_2	2
YDL019C_S422	YDL019C	OSH2	S422	S	422	0.999980866909027	16.50894040518429	3.1126386543103e-4	P8	P8.13_2	1
YDL022W_S27	YDL022W	GPD1	S27	S	27	1	20.333840175277725	1.30239335732796e-37	P8	P8.13_2	7
YDL022W_S24	YDL022W	GPD1	S24	S	24	0.99945604801178	20.1471789666767	1.30239335732796e-37	P8	P8.13_2	5
YDL025C_Y350	YDL025C	RTK1	Y350	Y	350	0.818795382976532	14.773020371369354	6.4767963861433e-4	P8	P8.13_2	1
YDL025C_S345	YDL025C	RTK1	S345	S	345	0.818795382976532	14.773020371369354	6.4767963861433e-4	P8	P8.13_2	1
YDL025C_T342	YDL025C	RTK1	T342	T	342	0.818795382976532	14.773020371369354	6.4767963861433e-4	P8	P8.13_2	1
YDL031W_S101	YDL031W	DBP10	S101	S	101	0.999999940395355	16.250374275723356	7.8733488604232e-4	P8	P8.13_2	2
YDL031W_S400	YDL031W	DBP10	S400	S	400	1	12.87728380859557	7.8733488604232e-4	P8	P8.13_2	2
YDL031W_S398	YDL031W	DBP10	S398	S	398	1	12.87728380859557	7.8733488604232e-4	P8	P8.13_2	2
YDL035C_S481	YDL035C	GPR1	S481	S	481	0.858648478984833	11.32645383841063	7.28803219216e-4	P8	P8.13_2	1
YDL035C_S373	YDL035C	GPR1	S373	S	373	0.879448354244232	14.764618084128022	7.28803219216e-4	P8	P8.13_2	1
YDL035C_T371	YDL035C	GPR1	T371	T	371	0.99250340461731	13.206443346128577	7.28803219216e-4	P8	P8.13_2	1
YDL042C_S23	YDL042C	SIR2	S23	S	23	0.999887704849243	13.198505125612384	7.280405796463e-4	P8	P8.13_2	1
YDL043C_S184	YDL043C	PRP11	S184	S	184	0.988865852355957	11.967737228401823	8.6152276964304e-4	P8	P8.13_2	1
YDL051W_S15	YDL051W	LHP1	S15	S	15	1	22.704755313236433	3.31034386450029e-39	P8	P8.13_2	10
YDL051W_S2	YDL051W	LHP1	S2	S	2	1	21.7148509127918	3.31034386450029e-39	P8	P8.13_2	6
YDL051W_S19	YDL051W	LHP1	S19	S	19	1	16.708501396794343	3.31034386450029e-39	P8	P8.13_2	3
YDL053C_S8	YDL053C	PBP4	S8	S	8	0.954363942146301	14.034793354118609	5.6908572776159e-4	P8	P8.13_2	3
YDL053C_T155	YDL053C	PBP4	T155	T	155	0.956291675567627	14.075744323405734	5.6908572776159e-4	P8	P8.13_2	1
YDL056W_S133	YDL056W	MBP1	S133	S	133	0.998977065086365	15.591080434133978	7.2610112625084e-4	P8	P8.13_2	2
YDL056W_S221	YDL056W	MBP1	S221	S	221	0.95964390039444	13.71203193404012	7.2610112625084e-4	P8	P8.13_2	2
YDL056W_S191	YDL056W	MBP1	S191	S	191	0.980156779289246	13.56699032720022	7.2610112625084e-4	P8	P8.13_2	2
YDL070W_S273	YDL070W	BDF2	S273	S	273	0.940982758998871	11.663825653296527	6.6655356822446e-4	P8	P8.13_2	1
YDL070W_S264	YDL070W	BDF2	S264	S	264	1	18.09255338800644	6.6655356822446e-4	P8	P8.13_2	1
YDL072C_S195	YDL072C	YET3	S195	S	195	0.886234939098358	13.970092666111825	7.6550241339035e-4	P8	P8.13_2	1
YDL073W_S188	YDL073W	YDL073W	S188	S	188	0.855431318283081	10.48176281459878	0.00218455599800272	P8	P8.13_2	1
YDL073W_S778	YDL073W	YDL073W	S778	S	778	0.803798973560333	13.489529774405186	0.00218455599800272	P8	P8.13_2	1
YDL074C_T590	YDL074C	BRE1	T590	T	590	0.975216925144196	16.558744458258694	7.4246053795396e-4	P8	P8.13_2	1
YDL074C_T586	YDL074C	BRE1	T586	T	586	0.975216925144196	16.558744458258694	7.4246053795396e-4	P8	P8.13_2	1
YDL074C_S581	YDL074C	BRE1	S581	S	581	0.999994874000549	16.558744458258694	7.4246053795396e-4	P8	P8.13_2	1
YDL074C_T141	YDL074C	BRE1	T141	T	141	0.981792390346527	15.629164392745585	7.4246053795396e-4	P8	P8.13_2	1
YDL076C_S2	YDL076C	RXT3	S2	S	2	0.827764689922333	13.043446526771186	7.7444585769942e-4	P8	P8.13_2	1
YDL083C_S2	YDL083C	RPS16B	S2	S	2	0.829058110713959	13.407112872519	6.5075511995351e-4	P8	P8.13_2	1
YMR143W_S2	YMR143W	RPS16A	S2	S	2	0.829058110713959	13.407112872519	6.5075511995351e-4	P8	P8.13_2	1
YDL083C_T9	YDL083C	RPS16B	T9	T	9	0.935268640518188	13.98882700472002	6.5075511995351e-4	P8	P8.13_2	1
YMR143W_T9	YMR143W	RPS16A	T9	T	9	0.935268640518188	13.98882700472002	6.5075511995351e-4	P8	P8.13_2	1
YDL083C_S34	YDL083C	RPS16B	S34	S	34	0.97009551525116	12.57965167281987	6.5075511995351e-4	P8	P8.13_2	1
YMR143W_S34	YMR143W	RPS16A	S34	S	34	0.97009551525116	12.57965167281987	6.5075511995351e-4	P8	P8.13_2	1
YDL083C_S121	YDL083C	RPS16B	S121	S	121	0.999247550964355	12.429335996950044	6.5075511995351e-4	P8	P8.13_2	1
YMR143W_S121	YMR143W	RPS16A	S121	S	121	0.999247550964355	12.429335996950044	6.5075511995351e-4	P8	P8.13_2	1
YDL084W_S37	YDL084W	SUB2	S37	S	37	0.999460577964783	17.678449870757966	3.30723658184003e-13	P8	P8.13_2	3
YDL084W_Y12	YDL084W	SUB2	Y12	Y	12	0.981802642345428	15.20421336466998	3.30723658184003e-13	P8	P8.13_2	2
YDL084W_S13	YDL084W	SUB2	S13	S	13	1	18.23286300109614	3.30723658184003e-13	P8	P8.13_2	3
YDL084W_S2	YDL084W	SUB2	S2	S	2	0.981802642345428	17.19775033067924	3.30723658184003e-13	P8	P8.13_2	1
YDL084W_S24	YDL084W	SUB2	S24	S	24	0.980303764343262	14.88909685878283	3.30723658184003e-13	P8	P8.13_2	1
YDL084W_S412	YDL084W	SUB2	S412	S	412	0.998910009860992	19.933300539593677	3.30723658184003e-13	P8	P8.13_2	1
YDL084W_S411	YDL084W	SUB2	S411	S	411	0.998910009860992	19.933300539593677	3.30723658184003e-13	P8	P8.13_2	1
YDL088C_S458	YDL088C	ASM4	S458	S	458	0.999811112880707	14.170100276224415	7.1996184944122e-4	P8	P8.13_2	1
YDL088C_S464	YDL088C	ASM4	S464	S	464	0.999999105930328	14.557998930138988	7.1996184944122e-4	P8	P8.13_2	3
YDL089W_S474	YDL089W	NUR1	S474	S	474	0.999884009361267	14.456783897784632	6.4598192037644e-4	P8	P8.13_2	2
YDL089W_S441	YDL089W	NUR1	S441	S	441	1	16.07834713438894	6.4598192037644e-4	P8	P8.13_2	2
YDL089W_T446	YDL089W	NUR1	T446	T	446	0.999712586402893	13.063559247379567	6.4598192037644e-4	P8	P8.13_2	1
YDL090C_S429	YDL090C	RAM1	S429	S	429	0.980790674686432	14.061235524112654	8.1876590406351e-4	P8	P8.13_2	1
YDL091C_S39	YDL091C	UBX3	S39	S	39	0.997920632362366	12.184129214773792	8.4962262815565e-4	P8	P8.13_2	1
YDL092W_S8	YDL092W	SRP14	S8	S	8	1	16.747088687925874	7.6194402492903e-4	P8	P8.13_2	3
YDL099W_S2	YDL099W	BUG1	S2	S	2	1	13.212005945968947	2.44330259930477e-10	P8	P8.13_2	1
YDL099W_S62	YDL099W	BUG1	S62	S	62	0.996381342411041	16.66912452341237	2.44330259930477e-10	P8	P8.13_2	1
YDL099W_S87	YDL099W	BUG1	S87	S	87	1	15.195406930912116	2.44330259930477e-10	P8	P8.13_2	1
YDL101C_S139	YDL101C	DUN1	S139	S	139	0.929601490497589	13.13573710280925	7.0487598340296e-4	P8	P8.13_2	1
YDL101C_S141	YDL101C	DUN1	S141	S	141	0.836916863918304	12.378338735669114	7.0487598340296e-4	P8	P8.13_2	1
YDL101C_S10	YDL101C	DUN1	S10	S	10	0.999829888343811	14.066304189554844	7.0487598340296e-4	P8	P8.13_2	2
YDL101C_S511	YDL101C	DUN1	S511	S	511	1	15.835052424689964	7.0487598340296e-4	P8	P8.13_2	3
YDL101C_S508	YDL101C	DUN1	S508	S	508	0.817336916923523	11.085229759646683	7.0487598340296e-4	P8	P8.13_2	1
YDL102W_S30	YDL102W	POL3	S30	S	30	0.999992430210114	14.718268285010456	8.061210121918e-4	P8	P8.13_2	1
YDL105W_S13	YDL105W	NSE4	S13	S	13	0.998238086700439	13.82574243867097	6.6406723849178e-4	P8	P8.13_2	2
YDL105W_T14	YDL105W	NSE4	T14	T	14	0.998347163200378	10.664223252431285	6.6406723849178e-4	P8	P8.13_2	1
YDL105W_T16	YDL105W	NSE4	T16	T	16	0.998688876628876	10.664223252431285	6.6406723849178e-4	P8	P8.13_2	1
YDL108W_T162	YDL108W	KIN28	T162	T	162	0.959695875644684	16.33533839115083	7.2231305522578e-4	P8	P8.13_2	1
YDL112W_S1257	YDL112W	TRM3	S1257	S	1257	0.944835543632507	13.080257028618746	8.3706996755313e-4	P8	P8.13_2	1
YDL115C_S55	YDL115C	IWR1	S55	S	55	0.760995388031006	13.21100904611964	7.9788249471275e-4	P8	P8.13_2	1
YDL115C_S86	YDL115C	IWR1	S86	S	86	0.999994933605194	10.844355526601872	7.9788249471275e-4	P8	P8.13_2	1
YDL116W_S4	YDL116W	NUP84	S4	S	4	0.954592287540436	13.479085013263976	7.7622240543331e-4	P8	P8.13_2	2
YDL117W_S122	YDL117W	CYK3	S122	S	122	1	14.955240378475462	6.2805959770536e-4	P8	P8.13_2	1
YDL117W_S118	YDL117W	CYK3	S118	S	118	0.999001324176788	14.955240378475462	6.2805959770536e-4	P8	P8.13_2	1
YDL117W_S209	YDL117W	CYK3	S209	S	209	0.998749077320099	15.995193710786197	6.2805959770536e-4	P8	P8.13_2	3
YDL117W_S354	YDL117W	CYK3	S354	S	354	0.985947370529175	13.667882515454268	6.2805959770536e-4	P8	P8.13_2	2
YDL117W_S313	YDL117W	CYK3	S313	S	313	0.902464985847473	11.916800239955403	6.2805959770536e-4	P8	P8.13_2	1
YDL122W_S531	YDL122W	UBP1	S531	S	531	0.999663591384888	16.55684975013083	6.1380690818648e-4	P8	P8.13_2	4
YDL122W_S530	YDL122W	UBP1	S530	S	530	0.999654531478882	12.980456457659187	6.1380690818648e-4	P8	P8.13_2	2
YDL122W_S670	YDL122W	UBP1	S670	S	670	0.889005601406097	16.766025601638816	6.1380690818648e-4	P8	P8.13_2	1
YDL122W_S755	YDL122W	UBP1	S755	S	755	1	10.456071907918782	6.1380690818648e-4	P8	P8.13_2	1
YDL123W_S134	YDL123W	SNA4	S134	S	134	0.999906003475189	15.95005821800072	7.2554547000574e-4	P8	P8.13_2	1
YDL124W_S2	YDL124W	YDL124W	S2	S	2	0.999999940395355	14.59079041482732	6.3972388239088e-4	P8	P8.13_2	2
YDL126C_S770	YDL126C	CDC48	S770	S	770	1	17.361566611997905	6.4598192037644e-4	P8	P8.13_2	2
YDL126C_S599	YDL126C	CDC48	S599	S	599	1	15.455201289244975	6.4598192037644e-4	P8	P8.13_2	1
YDL126C_S519	YDL126C	CDC48	S519	S	519	0.977189898490906	13.0259266652626	6.4598192037644e-4	P8	P8.13_2	1
YDL126C_S768	YDL126C	CDC48	S768	S	768	1	13.013474318993191	6.4598192037644e-4	P8	P8.13_2	1
YDL128W_S13	YDL128W	VCX1	S13	S	13	1	17.14497790442202	7.0129309518757e-4	P8	P8.13_2	7
YDL128W_T4	YDL128W	VCX1	T4	T	4	0.935981512069702	14.785547898505024	7.0129309518757e-4	P8	P8.13_2	1
YDL128W_T5	YDL128W	VCX1	T5	T	5	0.964550077915192	12.184145607768324	7.0129309518757e-4	P8	P8.13_2	1
YDL130W_S96	YDL130W	RPP1B	S96	S	96	1	17.669931597018465	2.32828710134736e-10	P8	P8.13_2	1
YDL131W_T410	YDL131W	LYS21	T410	T	410	0.999880492687225	15.903470789095994	2.7478683172629e-4	P8	P8.13_2	2
YDL133W_S45	YDL133W	SRF1	S45	S	45	1	17.06194491532319	6.6406723849178e-4	P8	P8.13_2	2
YDL133W_S222	YDL133W	SRF1	S222	S	222	0.998455762863159	10.38198547818352	6.6406723849178e-4	P8	P8.13_2	1
YDL133W_S167	YDL133W	SRF1	S167	S	167	1	12.91434755704743	6.6406723849178e-4	P8	P8.13_2	1
YDL135C_S40	YDL135C	RDI1	S40	S	40	1	14.982552330877658	6.4767963861433e-4	P8	P8.13_2	2
YDL135C_S9	YDL135C	RDI1	S9	S	9	0.999973833560944	15.383473268506377	6.4767963861433e-4	P8	P8.13_2	2
YDL135C_S5	YDL135C	RDI1	S5	S	5	0.977119743824005	14.671231652028862	6.4767963861433e-4	P8	P8.13_2	2
YDL135C_T27	YDL135C	RDI1	T27	T	27	0.999973833560944	12.852164080962176	6.4767963861433e-4	P8	P8.13_2	1
YDL136W_S98	YDL136W	RPL35B	S98	S	98	0.911304414272308	13.357975495977238	6.9736304755427e-4	P8	P8.13_2	1
YDL191W_S98	YDL191W	RPL35A	S98	S	98	0.911304414272308	13.357975495977238	6.9736304755427e-4	P8	P8.13_2	1
YDL136W_S50	YDL136W	RPL35B	S50	S	50	0.918691694736481	12.648573727937658	6.9736304755427e-4	P8	P8.13_2	1
YDL191W_S50	YDL191W	RPL35A	S50	S	50	0.918691694736481	12.648573727937658	6.9736304755427e-4	P8	P8.13_2	1
YDL138W_S4	YDL138W	RGT2	S4	S	4	1	12.202447814066764	7.3893297184026e-4	P8	P8.13_2	1
YDL143W_S2	YDL143W	CCT4	S2	S	2	0.79616379737854	15.885290048521291	7.2610112625084e-4	P8	P8.13_2	1
YDL143W_S7	YDL143W	CCT4	S7	S	7	0.789899408817291	17.32497463538923	7.2610112625084e-4	P8	P8.13_2	1
YDL146W_S466	YDL146W	LDB17	S466	S	466	0.998729944229126	15.542900262701885	6.4598192037644e-4	P8	P8.13_2	2
YDL146W_S463	YDL146W	LDB17	S463	S	463	0.999999225139618	16.43602305209163	6.4598192037644e-4	P8	P8.13_2	3
YDL149W_S250	YDL149W	ATG9	S250	S	250	0.979406237602234	12.885515829230757	0.0016992408536737	P8	P8.13_2	1
YDL150W_T232	YDL150W	RPC53	T232	T	232	0.966311514377594	16.218318252288196	4.3508233478299e-4	P8	P8.13_2	2
YDL150W_T228	YDL150W	RPC53	T228	T	228	1	17.224415516499953	4.3508233478299e-4	P8	P8.13_2	2
YDL150W_S224	YDL150W	RPC53	S224	S	224	1	17.267800596514835	4.3508233478299e-4	P8	P8.13_2	3
YDL150W_S234	YDL150W	RPC53	S234	S	234	0.946492433547974	12.18371783865622	4.3508233478299e-4	P8	P8.13_2	1
YDL150W_S178	YDL150W	RPC53	S178	S	178	1	12.893700992431722	4.3508233478299e-4	P8	P8.13_2	1
YDL150W_S119	YDL150W	RPC53	S119	S	119	0.999582052230835	14.806188256147651	4.3508233478299e-4	P8	P8.13_2	1
YDL153C_S339	YDL153C	SAS10	S339	S	339	1	17.39287856653701	5.9987982859927e-4	P8	P8.13_2	4
YDL153C_S336	YDL153C	SAS10	S336	S	336	1	17.014428312409095	5.9987982859927e-4	P8	P8.13_2	2
YDL153C_S477	YDL153C	SAS10	S477	S	477	1	16.857733208611574	5.9987982859927e-4	P8	P8.13_2	5
YDL155W_S33	YDL155W	CLB3	S33	S	33	0.973766982555389	11.89657194705979	8.0587093351072e-4	P8	P8.13_2	1
YDL156W_S64	YDL156W	CMR1	S64	S	64	0.999997437000275	16.4001646261154	6.9433083233771e-4	P8	P8.13_2	1
YDL156W_S99	YDL156W	CMR1	S99	S	99	1	11.24997151651523	6.9433083233771e-4	P8	P8.13_2	1
YDL160C_S14	YDL160C	DHH1	S14	S	14	0.999999940395355	19.96762164985727	6.5005661164328e-4	P8	P8.13_2	8
YDL160C_S3	YDL160C	DHH1	S3	S	3	0.999986588954926	19.08328329129276	6.5005661164328e-4	P8	P8.13_2	1
YDL161W_S328	YDL161W	ENT1	S328	S	328	1	20.32846738915146	8.24728355276911e-7	P8	P8.13_2	3
YDL161W_T395	YDL161W	ENT1	T395	T	395	1	17.80331956259815	8.24728355276911e-7	P8	P8.13_2	1
YDL161W_T388	YDL161W	ENT1	T388	T	388	0.999994993209839	18.627406677557374	8.24728355276911e-7	P8	P8.13_2	1
YDL161W_S163	YDL161W	ENT1	S163	S	163	1	17.49699462400513	8.24728355276911e-7	P8	P8.13_2	6
YDL161W_T160	YDL161W	ENT1	T160	T	160	1	13.551286418919064	8.24728355276911e-7	P8	P8.13_2	2
YDL161W_T450	YDL161W	ENT1	T450	T	450	1	16.338244339690956	8.24728355276911e-7	P8	P8.13_2	1
YDL161W_T366	YDL161W	ENT1	T366	T	366	0.999305784702301	16.350657237300936	8.24728355276911e-7	P8	P8.13_2	2
YDL161W_T346	YDL161W	ENT1	T346	T	346	0.999999642372131	15.123593248961573	8.24728355276911e-7	P8	P8.13_2	4
YDL164C_S58	YDL164C	CDC9	S58	S	58	0.999997615814209	15.41041169672277	7.5863259857487e-4	P8	P8.13_2	2
YDL164C_S75	YDL164C	CDC9	S75	S	75	0.999997854232788	15.667861911353636	7.5863259857487e-4	P8	P8.13_2	3
YDL164C_S119	YDL164C	CDC9	S119	S	119	0.999266684055328	13.283105891663574	7.5863259857487e-4	P8	P8.13_2	1
YDL167C_S634	YDL167C	NRP1	S634	S	634	0.988562524318695	17.438983629944453	6.324163823026e-4	P8	P8.13_2	2
YDL167C_S687	YDL167C	NRP1	S687	S	687	1	17.37700047165268	6.324163823026e-4	P8	P8.13_2	1
YDL167C_S686	YDL167C	NRP1	S686	S	686	1	17.37700047165268	6.324163823026e-4	P8	P8.13_2	1
YDL167C_S455	YDL167C	NRP1	S455	S	455	0.998255789279938	17.994919186220816	6.324163823026e-4	P8	P8.13_2	1
YDL167C_S345	YDL167C	NRP1	S345	S	345	0.992061197757721	13.30078930643648	6.324163823026e-4	P8	P8.13_2	1
YDL167C_S630	YDL167C	NRP1	S630	S	630	0.999983489513397	15.323845327143957	6.324163823026e-4	P8	P8.13_2	1
YDL173W_S148	YDL173W	PAR32	S148	S	148	0.957829892635345	12.591346608553826	1.9918551070093696e-19	P8	P8.13_2	1
YDL173W_S147	YDL173W	PAR32	S147	S	147	0.970712184906006	16.64757700894514	1.9918551070093696e-19	P8	P8.13_2	2
YDL173W_S141	YDL173W	PAR32	S141	S	141	1	17.227906376557254	1.9918551070093696e-19	P8	P8.13_2	2
YDL173W_S138	YDL173W	PAR32	S138	S	138	1	17.227906376557254	1.9918551070093696e-19	P8	P8.13_2	2
YDL173W_T146	YDL173W	PAR32	T146	T	146	0.833333313465118	12.591346608553826	1.9918551070093696e-19	P8	P8.13_2	1
YDL173W_S246	YDL173W	PAR32	S246	S	246	1	21.243809835562413	1.9918551070093696e-19	P8	P8.13_2	2
YDL173W_S39	YDL173W	PAR32	S39	S	39	1	15.01179956748563	1.9918551070093696e-19	P8	P8.13_2	4
YDL173W_S36	YDL173W	PAR32	S36	S	36	1	11.629783865666065	1.9918551070093696e-19	P8	P8.13_2	1
YDL173W_S284	YDL173W	PAR32	S284	S	284	0.99563068151474	14.262730159504445	1.9918551070093696e-19	P8	P8.13_2	1
YDL175C_S49	YDL175C	AIR2	S49	S	49	0.97961837053299	15.249632376065613	6.3939325535573e-4	P8	P8.13_2	2
YDL175C_T16	YDL175C	AIR2	T16	T	16	0.931502521038055	14.560130053519966	6.3939325535573e-4	P8	P8.13_2	1
YDL175C_S31	YDL175C	AIR2	S31	S	31	0.815904855728149	11.27000704650181	6.3939325535573e-4	P8	P8.13_2	1
YDL180W_S245	YDL180W	YDL180W	S245	S	245	0.933534920215607	13.751396337216049	7.336941815512e-4	P8	P8.13_2	1
YDL180W_S246	YDL180W	YDL180W	S246	S	246	0.906845569610596	15.441184287139478	7.336941815512e-4	P8	P8.13_2	1
YDL182W_T396	YDL182W	LYS20	T396	T	396	0.999999821186066	20.171878030351476	2.44103351777934e-7	P8	P8.13_2	2
YDL182W_S410	YDL182W	LYS20	S410	S	410	0.999931871891022	15.471458085785205	2.44103351777934e-7	P8	P8.13_2	3
YDL185W_T131	YDL185W	VMA1	T131	T	131	1	15.03144901625181	6.7299378620488e-4	P8	P8.13_2	1
YDL185W_S267	YDL185W	VMA1	S267	S	267	0.833297669887543	12.017340745136533	6.7299378620488e-4	P8	P8.13_2	1
YDL185W_S858	YDL185W	VMA1	S858	S	858	1	16.596765893416457	6.7299378620488e-4	P8	P8.13_2	1
YDL185W_S845	YDL185W	VMA1	S845	S	845	0.962269127368927	12.695614502381808	6.7299378620488e-4	P8	P8.13_2	1
YDL185W_S812	YDL185W	VMA1	S812	S	812	0.899205505847931	12.871805359565876	6.7299378620488e-4	P8	P8.13_2	1
YDL185W_S811	YDL185W	VMA1	S811	S	811	0.900590479373932	12.871805359565876	6.7299378620488e-4	P8	P8.13_2	1
YDL185W_T771	YDL185W	VMA1	T771	T	771	1	12.168436214515705	6.7299378620488e-4	P8	P8.13_2	1
YDL188C_S280	YDL188C	PPH22	S280	S	280	1	15.533079656654555	6.4780201284464e-4	P8	P8.13_2	1
YDL188C_T43	YDL188C	PPH22	T43	T	43	0.999992609024048	15.082308205155575	6.4780201284464e-4	P8	P8.13_2	2
YDL189W_S439	YDL189W	RBS1	S439	S	439	0.999756753444672	14.01332474180537	3.5444319923054e-4	P8	P8.13_2	2
YDL189W_S435	YDL189W	RBS1	S435	S	435	1	14.399477723771522	3.5444319923054e-4	P8	P8.13_2	3
YDL189W_S170	YDL189W	RBS1	S170	S	170	0.946615159511566	11.345178899602898	3.5444319923054e-4	P8	P8.13_2	1
YDL193W_T59	YDL193W	NUS1	T59	T	59	0.792475044727325	12.001409674048288	0.00146888799191711	P8	P8.13_2	1
YDL195W_S836	YDL195W	SEC31	S836	S	836	0.999995708465576	19.250147463160452	2.02577775320422e-24	P8	P8.13_2	4
YDL195W_S1053	YDL195W	SEC31	S1053	S	1053	1	15.360702416360915	2.02577775320422e-24	P8	P8.13_2	1
YDL195W_T1050	YDL195W	SEC31	T1050	T	1050	1	20.73806413952863	2.02577775320422e-24	P8	P8.13_2	3
YDL195W_S997	YDL195W	SEC31	S997	S	997	1	11.379517959007458	2.02577775320422e-24	P8	P8.13_2	1
YDL195W_S992	YDL195W	SEC31	S992	S	992	1	19.596998932181627	2.02577775320422e-24	P8	P8.13_2	5
YDL195W_S999	YDL195W	SEC31	S999	S	999	1	21.72028245709137	2.02577775320422e-24	P8	P8.13_2	2
YDL195W_T996	YDL195W	SEC31	T996	T	996	1	11.910227489796286	2.02577775320422e-24	P8	P8.13_2	2
YDL195W_S975	YDL195W	SEC31	S975	S	975	0.996563315391541	16.670341170712373	2.02577775320422e-24	P8	P8.13_2	2
YDL195W_S974	YDL195W	SEC31	S974	S	974	0.999992907047272	20.80331568168625	2.02577775320422e-24	P8	P8.13_2	6
YDL195W_S980	YDL195W	SEC31	S980	S	980	0.99999988079071	18.27512757532244	2.02577775320422e-24	P8	P8.13_2	5
YDL195W_S977	YDL195W	SEC31	S977	S	977	0.989346623420715	15.925470287853347	2.02577775320422e-24	P8	P8.13_2	2
YDL195W_S349	YDL195W	SEC31	S349	S	349	0.990611493587494	13.620220311200084	2.02577775320422e-24	P8	P8.13_2	1
YDL195W_S988	YDL195W	SEC31	S988	S	988	0.999997138977051	13.87434169368598	2.02577775320422e-24	P8	P8.13_2	3
YDL195W_T405	YDL195W	SEC31	T405	T	405	1	11.78871676297236	2.02577775320422e-24	P8	P8.13_2	1
YDL195W_S403	YDL195W	SEC31	S403	S	403	1	11.78871676297236	2.02577775320422e-24	P8	P8.13_2	1
YDL195W_S759	YDL195W	SEC31	S759	S	759	0.981560170650482	12.905267315056316	2.02577775320422e-24	P8	P8.13_2	1
YDL195W_T758	YDL195W	SEC31	T758	T	758	0.981560170650482	12.905267315056316	2.02577775320422e-24	P8	P8.13_2	1
YDL195W_T757	YDL195W	SEC31	T757	T	757	0.981560170650482	12.905267315056316	2.02577775320422e-24	P8	P8.13_2	1
YDL195W_T755	YDL195W	SEC31	T755	T	755	0.981560170650482	12.905267315056316	2.02577775320422e-24	P8	P8.13_2	1
YDL201W_S7	YDL201W	TRM8	S7	S	7	0.987525701522827	12.092317029666807	9.3792078232353e-4	P8	P8.13_2	1
YDL203C_S146	YDL203C	ACK1	S146	S	146	0.998997628688812	13.867414254293326	6.8835300507204e-4	P8	P8.13_2	1
YDL220C_S336	YDL220C	CDC13	S336	S	336	0.999963343143463	11.591789686592197	7.0202353209372e-4	P8	P8.13_2	1
YDL220C_S333	YDL220C	CDC13	S333	S	333	0.99992823600769	11.591789686592197	7.0202353209372e-4	P8	P8.13_2	1
YDL223C_Y362	YDL223C	HBT1	Y362	Y	362	0.981923699378967	13.252400008726488	2.94649485218806e-8	P8	P8.13_2	1
YDL223C_S671	YDL223C	HBT1	S671	S	671	1	14.177937242180311	2.94649485218806e-8	P8	P8.13_2	2
YDL224C_S236	YDL224C	WHI4	S236	S	236	0.999880313873291	16.751787030435	4.0206204213823e-4	P8	P8.13_2	2
YDL224C_S25	YDL224C	WHI4	S25	S	25	0.838678359985352	16.357631969525336	4.0206204213823e-4	P8	P8.13_2	2
YDL224C_S22	YDL224C	WHI4	S22	S	22	0.999749481678009	16.04079679483634	4.0206204213823e-4	P8	P8.13_2	2
YDL224C_S51	YDL224C	WHI4	S51	S	51	0.999995350837708	15.375331088051135	4.0206204213823e-4	P8	P8.13_2	1
YDL224C_S283	YDL224C	WHI4	S283	S	283	0.999807417392731	19.987780083419885	4.0206204213823e-4	P8	P8.13_2	2
YDL224C_S509	YDL224C	WHI4	S509	S	509	0.942863285541534	9.78482985719377	4.0206204213823e-4	P8	P8.13_2	1
YDL225W_T6	YDL225W	SHS1	T6	T	6	0.999989569187164	16.991849280355442	3.542631281955e-4	P8	P8.13_2	3
YDL225W_S2	YDL225W	SHS1	S2	S	2	0.75	16.03892523874629	3.542631281955e-4	P8	P8.13_2	1
YDL225W_T3	YDL225W	SHS1	T3	T	3	0.75	11.221929013134002	3.542631281955e-4	P8	P8.13_2	1
YDL225W_S5	YDL225W	SHS1	S5	S	5	0.862555980682373	11.221929013134002	3.542631281955e-4	P8	P8.13_2	1
YDL225W_T539	YDL225W	SHS1	T539	T	539	1	18.75706066054246	3.542631281955e-4	P8	P8.13_2	3
YDL225W_Y540	YDL225W	SHS1	Y540	Y	540	1	15.782022876241436	3.542631281955e-4	P8	P8.13_2	4
YDL225W_S548	YDL225W	SHS1	S548	S	548	1	16.847128948004134	3.542631281955e-4	P8	P8.13_2	6
YDL225W_S545	YDL225W	SHS1	S545	S	545	1	15.134100150572612	3.542631281955e-4	P8	P8.13_2	2
YDL225W_S447	YDL225W	SHS1	S447	S	447	1	19.82838990936864	3.542631281955e-4	P8	P8.13_2	2
YDL225W_S441	YDL225W	SHS1	S441	S	441	0.972410202026367	13.657338549150976	3.542631281955e-4	P8	P8.13_2	1
YDL225W_S525	YDL225W	SHS1	S525	S	525	0.999970376491547	18.626942610674593	3.542631281955e-4	P8	P8.13_2	4
YDL225W_S522	YDL225W	SHS1	S522	S	522	0.991131246089935	16.37396433487379	3.542631281955e-4	P8	P8.13_2	4
YDL225W_S521	YDL225W	SHS1	S521	S	521	0.998007416725159	15.580016619674502	3.542631281955e-4	P8	P8.13_2	2
YDL225W_S519	YDL225W	SHS1	S519	S	519	0.999922335147858	17.420847695118947	3.542631281955e-4	P8	P8.13_2	4
YDL225W_S520	YDL225W	SHS1	S520	S	520	0.998042464256287	15.580016619674502	3.542631281955e-4	P8	P8.13_2	2
YDL225W_S64	YDL225W	SHS1	S64	S	64	0.978132605552673	13.83606967971789	3.542631281955e-4	P8	P8.13_2	1
YDL225W_S460	YDL225W	SHS1	S460	S	460	0.99982351064682	13.592794254222152	3.542631281955e-4	P8	P8.13_2	1
YDL225W_S416	YDL225W	SHS1	S416	S	416	1	15.28225939910577	3.542631281955e-4	P8	P8.13_2	2
YDL225W_S532	YDL225W	SHS1	S532	S	532	0.999005675315857	18.48916211037793	3.542631281955e-4	P8	P8.13_2	1
YDL225W_T530	YDL225W	SHS1	T530	T	530	0.992105066776276	18.48916211037793	3.542631281955e-4	P8	P8.13_2	1
YDL225W_S529	YDL225W	SHS1	S529	S	529	0.99210512638092	18.48916211037793	3.542631281955e-4	P8	P8.13_2	1
YDL226C_T161	YDL226C	GCS1	T161	T	161	1	16.573038056001412	8.3115505983816e-7	P8	P8.13_2	5
YDL226C_S157	YDL226C	GCS1	S157	S	157	1	17.7671258556008	8.3115505983816e-7	P8	P8.13_2	5
YDL226C_T170	YDL226C	GCS1	T170	T	170	1	18.525442115345832	8.3115505983816e-7	P8	P8.13_2	4
YDL229W_T47	YDL229W	SSB1	T47	T	47	0.954354643821716	14.224694709966618	7.436473321579e-4	P8	P8.13_2	1
YDL233W_S127	YDL233W	MFG1	S127	S	127	0.990624964237213	14.532082190442123	7.5506491033947e-4	P8	P8.13_2	2
YDL240W_S646	YDL240W	LRG1	S646	S	646	1	18.21406543634717	6.2073703292423e-4	P8	P8.13_2	1
YDL240W_T645	YDL240W	LRG1	T645	T	645	1	18.21406543634717	6.2073703292423e-4	P8	P8.13_2	1
YDL240W_T641	YDL240W	LRG1	T641	T	641	1	18.21406543634717	6.2073703292423e-4	P8	P8.13_2	1
YDL240W_S15	YDL240W	LRG1	S15	S	15	0.963471710681915	11.704758775995124	6.2073703292423e-4	P8	P8.13_2	1
YDR001C_S60	YDR001C	NTH1	S60	S	60	0.999987304210663	17.05926437955145	6.4598192037644e-4	P8	P8.13_2	6
YDR001C_T56	YDR001C	NTH1	T56	T	56	0.998444855213165	14.940749112018208	6.4598192037644e-4	P8	P8.13_2	1
YDR001C_S83	YDR001C	NTH1	S83	S	83	1	15.40370751422779	6.4598192037644e-4	P8	P8.13_2	3
YDR001C_T58	YDR001C	NTH1	T58	T	58	0.985322237014771	13.5274975306332	6.4598192037644e-4	P8	P8.13_2	2
YDR001C_S2	YDR001C	NTH1	S2	S	2	0.986205756664276	12.865870828902972	6.4598192037644e-4	P8	P8.13_2	1
YDR002W_S60	YDR002W	YRB1	S60	S	60	1	17.778685304532605	2.09044402579632e-6	P8	P8.13_2	3
YDR003W_S189	YDR003W	RCR2	S189	S	189	0.992794692516327	15.187624528833211	6.4780201284464e-4	P8	P8.13_2	2
YDR003W_T191	YDR003W	RCR2	T191	T	191	0.994125783443451	12.659865235588963	6.4780201284464e-4	P8	P8.13_2	1
YDR005C_S90	YDR005C	MAF1	S90	S	90	0.921803712844849	13.18836631254805	6.2081596333946e-4	P8	P8.13_2	1
YDR006C_S193	YDR006C	SOK1	S193	S	193	0.999999701976776	17.249679490266484	6.4767963861433e-4	P8	P8.13_2	3
YDR006C_S191	YDR006C	SOK1	S191	S	191	0.999997437000275	12.37047798453926	6.4767963861433e-4	P8	P8.13_2	1
YDR006C_S838	YDR006C	SOK1	S838	S	838	0.87836092710495	15.123148047571537	6.4767963861433e-4	P8	P8.13_2	1
YDR006C_S53	YDR006C	SOK1	S53	S	53	0.754024863243103	12.792526266738232	6.4767963861433e-4	P8	P8.13_2	1
YDR011W_T1153	YDR011W	SNQ2	T1153	T	1153	0.999999761581421	16.627129625660718	6.4780201284464e-4	P8	P8.13_2	3
YDR011W_S10	YDR011W	SNQ2	S10	S	10	0.952789545059204	11.708777068694436	6.4780201284464e-4	P8	P8.13_2	1
YDR011W_S86	YDR011W	SNQ2	S86	S	86	1	14.587189173080448	6.4780201284464e-4	P8	P8.13_2	2
YDR011W_S80	YDR011W	SNQ2	S80	S	80	1	14.835127244963903	6.4780201284464e-4	P8	P8.13_2	2
YDR011W_S29	YDR011W	SNQ2	S29	S	29	0.974601864814758	10.586241124512371	6.4780201284464e-4	P8	P8.13_2	1
YDR011W_T31	YDR011W	SNQ2	T31	T	31	0.908526539802551	10.586241124512371	6.4780201284464e-4	P8	P8.13_2	1
YDR012W_S85	YDR012W	RPL4B	S85	S	85	1	13.745976910309476	7.2231305522578e-4	P8	P8.13_2	1
YDR012W_S282	YDR012W	RPL4B	S282	S	282	0.932726085186005	14.80237813563212	7.2231305522578e-4	P8	P8.13_2	2
YDR012W_S293	YDR012W	RPL4B	S293	S	293	0.952763736248016	14.76672519689548	7.2231305522578e-4	P8	P8.13_2	1
YDR012W_S53	YDR012W	RPL4B	S53	S	53	0.971204400062561	10.788232350355749	7.2231305522578e-4	P8	P8.13_2	1
YDR017C_S1049	YDR017C	KCS1	S1049	S	1049	0.999999940395355	15.99155864894202	6.324163823026e-4	P8	P8.13_2	2
YDR017C_S97	YDR017C	KCS1	S97	S	97	0.989433825016022	15.282066438793372	6.324163823026e-4	P8	P8.13_2	1
YDR017C_S471	YDR017C	KCS1	S471	S	471	0.998525619506836	17.09666981203159	6.324163823026e-4	P8	P8.13_2	1
YDR017C_S581	YDR017C	KCS1	S581	S	581	0.995238304138184	16.948736884063866	6.324163823026e-4	P8	P8.13_2	1
YDR017C_S589	YDR017C	KCS1	S589	S	589	0.903299152851105	14.016282371516056	6.324163823026e-4	P8	P8.13_2	1
YDR017C_S150	YDR017C	KCS1	S150	S	150	0.99779349565506	13.523845957104903	6.324163823026e-4	P8	P8.13_2	1
YDR017C_S670	YDR017C	KCS1	S670	S	670	1	16.65003757493577	6.324163823026e-4	P8	P8.13_2	2
YDR017C_S537	YDR017C	KCS1	S537	S	537	1	14.9403297740585	6.324163823026e-4	P8	P8.13_2	2
YDR017C_S646	YDR017C	KCS1	S646	S	646	0.999156951904297	16.90794107239551	6.324163823026e-4	P8	P8.13_2	3
YDR017C_S27	YDR017C	KCS1	S27	S	27	0.804082572460175	11.52877536186187	6.324163823026e-4	P8	P8.13_2	1
YDR017C_T544	YDR017C	KCS1	T544	T	544	1	13.023131785760288	6.324163823026e-4	P8	P8.13_2	1
YDR027C_S29	YDR027C	VPS54	S29	S	29	0.924199163913727	19.00840718828082	5.8786293537403e-4	P8	P8.13_2	1
YDR027C_S2	YDR027C	VPS54	S2	S	2	0.977940142154694	11.684676082527115	5.8786293537403e-4	P8	P8.13_2	1
YDR028C_S254	YDR028C	REG1	S254	S	254	1	15.857394479859137	3.86934390555401e-21	P8	P8.13_2	2
YDR028C_S1013	YDR028C	REG1	S1013	S	1013	0.758329391479492	12.687725926756109	3.86934390555401e-21	P8	P8.13_2	1
YDR028C_S1014	YDR028C	REG1	S1014	S	1014	0.887283205986023	13.809011795783949	3.86934390555401e-21	P8	P8.13_2	1
YDR028C_S75	YDR028C	REG1	S75	S	75	1	18.610325114554097	3.86934390555401e-21	P8	P8.13_2	8
YDR028C_S421	YDR028C	REG1	S421	S	421	1	16.234147844902033	3.86934390555401e-21	P8	P8.13_2	3
YDR028C_S576	YDR028C	REG1	S576	S	576	0.999794006347656	16.973152964548095	3.86934390555401e-21	P8	P8.13_2	5
YDR028C_T579	YDR028C	REG1	T579	T	579	0.97000652551651	12.759624261640749	3.86934390555401e-21	P8	P8.13_2	1
YDR028C_Y82	YDR028C	REG1	Y82	Y	82	1	11.061545849636929	3.86934390555401e-21	P8	P8.13_2	1
YDR028C_S346	YDR028C	REG1	S346	S	346	0.999920427799225	18.06320181841289	3.86934390555401e-21	P8	P8.13_2	1
YDR028C_S977	YDR028C	REG1	S977	S	977	0.842845618724823	12.125500347061458	3.86934390555401e-21	P8	P8.13_2	1
YDR028C_S976	YDR028C	REG1	S976	S	976	0.988496363162994	12.408073389905953	3.86934390555401e-21	P8	P8.13_2	2
YDR028C_S980	YDR028C	REG1	S980	S	980	0.990950345993042	9.559124595384231	3.86934390555401e-21	P8	P8.13_2	1
YDR028C_S972	YDR028C	REG1	S972	S	972	0.904495537281036	9.917021292629093	3.86934390555401e-21	P8	P8.13_2	1
YDR033W_S289	YDR033W	MRH1	S289	S	289	1	23.287266751712043	1.1459052438522e-34	P8	P8.13_2	7
YDR033W_T295	YDR033W	MRH1	T295	T	295	1	21.203623903452087	1.1459052438522e-34	P8	P8.13_2	7
YDR033W_S299	YDR033W	MRH1	S299	S	299	1	14.663507940474284	1.1459052438522e-34	P8	P8.13_2	3
YDR034C_S722	YDR034C	LYS14	S722	S	722	1	15.20203365633024	9.0912823043036e-4	P8	P8.13_2	1
YDR034C_S717	YDR034C	LYS14	S717	S	717	1	15.20203365633024	9.0912823043036e-4	P8	P8.13_2	1
YDR034C_S715	YDR034C	LYS14	S715	S	715	1	15.20203365633024	9.0912823043036e-4	P8	P8.13_2	1
YDR034C-D_Y18	YDR034C-D	TY2B-DR1	Y18	Y	18	1	19.6602164296017	6.3939325535573e-4	P8	P8.13_2	8
YDR034C-D_S10	YDR034C-D	TY2B-DR1	S10	S	10	0.998656451702118	16.85496139527713	6.3939325535573e-4	P8	P8.13_2	4
YDR034C-D_S16	YDR034C-D	TY2B-DR1	S16	S	16	0.999857008457184	16.77647913317492	6.3939325535573e-4	P8	P8.13_2	2
YDR034C-D_S20	YDR034C-D	TY2B-DR1	S20	S	20	0.909616589546204	15.291611625101742	6.3939325535573e-4	P8	P8.13_2	1
YDR034C-D_S1031	YDR034C-D	TY2B-DR1	S1031	S	1031	1	15.954991188537342	6.3939325535573e-4	P8	P8.13_2	2
YDR034C-D_S370	YDR034C-D	TY2B-DR1	S370	S	370	0.965429544448853	11.280154703056652	6.3939325535573e-4	P8	P8.13_2	1
YDR034C-D_S1014	YDR034C-D	TY2B-DR1	S1014	S	1014	0.967731595039368	13.697431189564002	6.3939325535573e-4	P8	P8.13_2	1
YDR034C-D_S1068	YDR034C-D	TY2B-DR1	S1068	S	1068	0.995169341564178	13.94725833840648	6.3939325535573e-4	P8	P8.13_2	1
YDR034C-D_S36	YDR034C-D	TY2B-DR1	S36	S	36	0.897382855415344	15.49650774840313	6.3939325535573e-4	P8	P8.13_2	2
YDR034C-D_S1082	YDR034C-D	TY2B-DR1	S1082	S	1082	0.986074090003967	13.60055784111684	6.3939325535573e-4	P8	P8.13_2	1
YDR037W_T62	YDR037W	KRS1	T62	T	62	0.999991178512573	12.884239810828648	0.00130630370848565	P8	P8.13_2	1
YDR040C_S1065	YDR040C	ENA1	S1065	S	1065	1	12.239160454482088	6.324163823026e-4	P8	P8.13_2	1
YDR040C_S526	YDR040C	ENA1	S526	S	526	0.938635528087616	14.520841877322896	6.324163823026e-4	P8	P8.13_2	1
YDR043C_S163	YDR043C	NRG1	S163	S	163	0.999996364116669	16.179801412720014	8.93122605720336e-5	P8	P8.13_2	1
YDR050C_S215	YDR050C	TPI1	S215	S	215	0.999955415725708	14.879329078600536	1.49900525440694e-10	P8	P8.13_2	1
YDR050C_S71	YDR050C	TPI1	S71	S	71	0.999999642372131	16.087997404205797	1.49900525440694e-10	P8	P8.13_2	2
YDR050C_S79	YDR050C	TPI1	S79	S	79	0.999997675418854	12.882447506969587	1.49900525440694e-10	P8	P8.13_2	1
YDR050C_T139	YDR050C	TPI1	T139	T	139	1	11.260521848644345	1.49900525440694e-10	P8	P8.13_2	1
YDR050C_S100	YDR050C	TPI1	S100	S	100	0.790494501590729	13.42096942329909	1.49900525440694e-10	P8	P8.13_2	1
YDR054C_S282	YDR054C	CDC34	S282	S	282	1	12.63673566709376	6.0113926960595e-4	P8	P8.13_2	1
YDR060W_S13	YDR060W	MAK21	S13	S	13	0.985845923423767	15.481381442000362	6.4598192037644e-4	P8	P8.13_2	1
YDR060W_S818	YDR060W	MAK21	S818	S	818	1	13.000634335624026	6.4598192037644e-4	P8	P8.13_2	1
YDR060W_S62	YDR060W	MAK21	S62	S	62	1	13.831554321983088	6.4598192037644e-4	P8	P8.13_2	1
YDR060W_S73	YDR060W	MAK21	S73	S	73	1	11.734584516848503	6.4598192037644e-4	P8	P8.13_2	1
YDR060W_S2	YDR060W	MAK21	S2	S	2	1	14.499377533015474	6.4598192037644e-4	P8	P8.13_2	1
YDR064W_S14	YDR064W	RPS13	S14	S	14	0.854915082454681	14.316127379430773	8.8178841887609e-4	P8	P8.13_2	1
YDR064W_S19	YDR064W	RPS13	S19	S	19	0.999983608722687	14.217711595492744	8.8178841887609e-4	P8	P8.13_2	1
YDR064W_S12	YDR064W	RPS13	S12	S	12	0.993018686771393	13.893973599967795	8.8178841887609e-4	P8	P8.13_2	1
YDR067C_S211	YDR067C	OCA6	S211	S	211	0.999562859535217	18.950187042486128	6.4598192037644e-4	P8	P8.13_2	1
YDR069C_T502	YDR069C	DOA4	T502	T	502	0.964669346809387	13.850901546440252	7.6739327258411e-4	P8	P8.13_2	1
YDR069C_S498	YDR069C	DOA4	S498	S	498	0.834643363952637	13.850901546440252	7.6739327258411e-4	P8	P8.13_2	1
YDR072C_S380	YDR072C	IPT1	S380	S	380	0.926706731319427	13.950314249028962	6.0950467616579e-4	P8	P8.13_2	1
YDR074W_S890	YDR074W	TPS2	S890	S	890	1	19.28194261963604	1.7602296890745e-4	P8	P8.13_2	3
YDR074W_S9	YDR074W	TPS2	S9	S	9	0.999421656131744	14.22607129027936	1.7602296890745e-4	P8	P8.13_2	2
YDR080W_S44	YDR080W	VPS41	S44	S	44	0.859110057353973	15.161510316111508	7.4246053795396e-4	P8	P8.13_2	2
YDR080W_T46	YDR080W	VPS41	T46	T	46	0.933553099632263	14.979484019331789	7.4246053795396e-4	P8	P8.13_2	1
YDR080W_S48	YDR080W	VPS41	S48	S	48	0.823676109313965	13.22164613782577	7.4246053795396e-4	P8	P8.13_2	1
YDR080W_T43	YDR080W	VPS41	T43	T	43	0.947327554225922	11.633102796623367	7.4246053795396e-4	P8	P8.13_2	1
YDR080W_S50	YDR080W	VPS41	S50	S	50	0.946218490600586	13.22164613782577	7.4246053795396e-4	P8	P8.13_2	1
YDR080W_S16	YDR080W	VPS41	S16	S	16	1	13.784923050807688	7.4246053795396e-4	P8	P8.13_2	2
YDR089W_S241	YDR089W	YDR089W	S241	S	241	0.999931395053864	17.179170611539497	7.1625977263184e-4	P8	P8.13_2	2
YDR089W_S674	YDR089W	YDR089W	S674	S	674	0.997418463230133	12.963131890747755	7.1625977263184e-4	P8	P8.13_2	1
YDR089W_S321	YDR089W	YDR089W	S321	S	321	0.980481028556824	13.115086217645912	7.1625977263184e-4	P8	P8.13_2	1
YDR089W_S316	YDR089W	YDR089W	S316	S	316	0.996466338634491	13.11073894411008	7.1625977263184e-4	P8	P8.13_2	1
YDR089W_S238	YDR089W	YDR089W	S238	S	238	0.99998664855957	12.674437686187533	7.1625977263184e-4	P8	P8.13_2	1
YDR089W_S327	YDR089W	YDR089W	S327	S	327	0.999971926212311	15.076078180132669	7.1625977263184e-4	P8	P8.13_2	3
YDR089W_S668	YDR089W	YDR089W	S668	S	668	0.999999940395355	12.45392702913886	7.1625977263184e-4	P8	P8.13_2	1
YDR089W_T600	YDR089W	YDR089W	T600	T	600	0.984413027763367	9.855827662136996	7.1625977263184e-4	P8	P8.13_2	1
YDR090C_S309	YDR090C	YDR090C	S309	S	309	0.999996721744537	16.261921163507125	6.4180926979118e-4	P8	P8.13_2	3
YDR090C_S306	YDR090C	YDR090C	S306	S	306	0.999998211860657	14.921355981828516	6.4180926979118e-4	P8	P8.13_2	1
YDR090C_S246	YDR090C	YDR090C	S246	S	246	0.926916062831879	10.415505263953236	6.4180926979118e-4	P8	P8.13_2	1
YDR090C_S229	YDR090C	YDR090C	S229	S	229	0.991618037223816	13.224691329054052	6.4180926979118e-4	P8	P8.13_2	2
YDR093W_S1566	YDR093W	DNF2	S1566	S	1566	0.987919449806213	14.45411119511097	6.4598192037644e-4	P8	P8.13_2	1
YDR093W_S386	YDR093W	DNF2	S386	S	386	0.765127956867218	14.634719100653111	6.4598192037644e-4	P8	P8.13_2	1
YDR093W_S392	YDR093W	DNF2	S392	S	392	0.999330520629883	15.85078059917528	6.4598192037644e-4	P8	P8.13_2	2
YDR093W_S1542	YDR093W	DNF2	S1542	S	1542	1	18.75083349267081	6.4598192037644e-4	P8	P8.13_2	4
YDR093W_T1547	YDR093W	DNF2	T1547	T	1547	1	11.234559842278326	6.4598192037644e-4	P8	P8.13_2	1
YDR093W_T1546	YDR093W	DNF2	T1546	T	1546	1	11.234559842278326	6.4598192037644e-4	P8	P8.13_2	1
YDR093W_T1545	YDR093W	DNF2	T1545	T	1545	1	11.234559842278326	6.4598192037644e-4	P8	P8.13_2	1
YDR093W_S69	YDR093W	DNF2	S69	S	69	0.99883359670639	17.15042279144795	6.4598192037644e-4	P8	P8.13_2	1
YDR093W_T70	YDR093W	DNF2	T70	T	70	0.97964471578598	15.586642366676772	6.4598192037644e-4	P8	P8.13_2	1
YDR096W_S70	YDR096W	GIS1	S70	S	70	0.999038934707642	13.776426909328546	2.7062235486336e-4	P8	P8.13_2	1
YDR096W_S690	YDR096W	GIS1	S690	S	690	0.997861504554749	13.02125036568035	2.7062235486336e-4	P8	P8.13_2	1
YDR096W_S694	YDR096W	GIS1	S694	S	694	0.992349445819855	16.085932238743105	2.7062235486336e-4	P8	P8.13_2	1
YDR096W_S696	YDR096W	GIS1	S696	S	696	0.998888194561005	15.860781301669707	2.7062235486336e-4	P8	P8.13_2	1
YDR096W_S734	YDR096W	GIS1	S734	S	734	0.999953389167786	12.362718360792032	2.7062235486336e-4	P8	P8.13_2	1
YDR096W_S747	YDR096W	GIS1	S747	S	747	0.933246791362762	14.522100953251195	2.7062235486336e-4	P8	P8.13_2	1
YDR096W_S425	YDR096W	GIS1	S425	S	425	0.999999701976776	17.756883824880898	2.7062235486336e-4	P8	P8.13_2	1
YDR096W_S429	YDR096W	GIS1	S429	S	429	0.95119434595108	11.882088809469222	2.7062235486336e-4	P8	P8.13_2	1
YDR096W_S424	YDR096W	GIS1	S424	S	424	0.902458012104034	12.028771604262191	2.7062235486336e-4	P8	P8.13_2	1
YDR097C_S40	YDR097C	MSH6	S40	S	40	0.967227101325989	13.517325414370776	6.6113190059568e-4	P8	P8.13_2	1
YDR097C_S102	YDR097C	MSH6	S102	S	102	0.99986720085144	15.004445258915869	6.6113190059568e-4	P8	P8.13_2	1
YDR099W_S2	YDR099W	BMH2	S2	S	2	0.793350696563721	15.859136800244992	6.2183376287423e-4	P8	P8.13_2	1
YDR103W_S81	YDR103W	STE5	S81	S	81	0.999929785728455	16.145560820409163	4.1384976615899e-4	P8	P8.13_2	2
YDR103W_S71	YDR103W	STE5	S71	S	71	0.99922376871109	13.938806222431744	4.1384976615899e-4	P8	P8.13_2	1
YDR103W_S270	YDR103W	STE5	S270	S	270	1	14.100706760516358	4.1384976615899e-4	P8	P8.13_2	1
YDR103W_T267	YDR103W	STE5	T267	T	267	1	14.100706760516358	4.1384976615899e-4	P8	P8.13_2	1
YDR103W_S265	YDR103W	STE5	S265	S	265	1	14.100706760516358	4.1384976615899e-4	P8	P8.13_2	1
YDR103W_S262	YDR103W	STE5	S262	S	262	1	14.100706760516358	4.1384976615899e-4	P8	P8.13_2	1
YDR108W_S121	YDR108W	TRS85	S121	S	121	1	15.610298403505125	6.4598192037644e-4	P8	P8.13_2	1
YDR113C_S158	YDR113C	PDS1	S158	S	158	0.858917593955994	10.647268129422072	7.0367341788181e-4	P8	P8.13_2	1
YDR113C_S98	YDR113C	PDS1	S98	S	98	0.921619415283203	11.558875204549503	7.0367341788181e-4	P8	P8.13_2	1
YDR113C_S105	YDR113C	PDS1	S105	S	105	0.754671633243561	11.558875204549503	7.0367341788181e-4	P8	P8.13_2	1
YDR113C_T104	YDR113C	PDS1	T104	T	104	0.754671633243561	11.558875204549503	7.0367341788181e-4	P8	P8.13_2	1
YDR119W_S106	YDR119W	VBA4	S106	S	106	1	19.326066818528616	2.5665940231213e-4	P8	P8.13_2	6
YDR119W_S99	YDR119W	VBA4	S99	S	99	1	13.689849465783416	2.5665940231213e-4	P8	P8.13_2	1
YDR119W_S160	YDR119W	VBA4	S160	S	160	0.939724862575531	13.529664577022077	2.5665940231213e-4	P8	P8.13_2	2
YDR121W_S183	YDR121W	DPB4	S183	S	183	0.999956786632538	12.332764618431078	6.4767963861433e-4	P8	P8.13_2	1
YDR121W_Y118	YDR121W	DPB4	Y118	Y	118	1	14.145153607772455	6.4767963861433e-4	P8	P8.13_2	1
YDR122W_S677	YDR122W	KIN1	S677	S	677	1	13.779585273617297	6.68072946153e-4	P8	P8.13_2	1
YDR122W_S764	YDR122W	KIN1	S764	S	764	1	17.144764785948276	6.68072946153e-4	P8	P8.13_2	4
YDR122W_T614	YDR122W	KIN1	T614	T	614	1	15.631222165494815	6.68072946153e-4	P8	P8.13_2	1
YDR122W_Y609	YDR122W	KIN1	Y609	Y	609	1	15.631222165494815	6.68072946153e-4	P8	P8.13_2	1
YDR122W_S612	YDR122W	KIN1	S612	S	612	1	15.631222165494815	6.68072946153e-4	P8	P8.13_2	1
YDR122W_Y620	YDR122W	KIN1	Y620	Y	620	1	15.631222165494815	6.68072946153e-4	P8	P8.13_2	1
YDR122W_S973	YDR122W	KIN1	S973	S	973	0.979707002639771	15.820728632628432	6.68072946153e-4	P8	P8.13_2	2
YDR122W_S521	YDR122W	KIN1	S521	S	521	1	10.915959511997452	6.68072946153e-4	P8	P8.13_2	1
YDR122W_T565	YDR122W	KIN1	T565	T	565	0.997882306575775	15.050512393375133	6.68072946153e-4	P8	P8.13_2	1
YDR122W_S593	YDR122W	KIN1	S593	S	593	0.903496861457825	15.087632834318727	6.68072946153e-4	P8	P8.13_2	2
YDR122W_T595	YDR122W	KIN1	T595	T	595	0.781397521495819	13.18274271187926	6.68072946153e-4	P8	P8.13_2	1
YDR122W_S663	YDR122W	KIN1	S663	S	663	0.965296626091003	13.821991340751492	6.68072946153e-4	P8	P8.13_2	1
YDR122W_S660	YDR122W	KIN1	S660	S	660	0.957823812961578	13.821991340751492	6.68072946153e-4	P8	P8.13_2	1
YDR122W_S534	YDR122W	KIN1	S534	S	534	0.999376654624939	14.408512908479546	6.68072946153e-4	P8	P8.13_2	1
YDR128W_S922	YDR128W	MTC5	S922	S	922	0.802945256233215	10.851885645773578	6.986674935108e-4	P8	P8.13_2	1
YDR129C_T103	YDR129C	SAC6	T103	T	103	0.784117758274078	13.915178300905676	5.8628212144006e-4	P8	P8.13_2	1
YDR129C_T88	YDR129C	SAC6	T88	T	88	0.999707281589508	13.947574858253164	5.8628212144006e-4	P8	P8.13_2	1
YDR129C_S107	YDR129C	SAC6	S107	S	107	0.779095828533173	11.152466541969616	5.8628212144006e-4	P8	P8.13_2	1
YDR130C_S148	YDR130C	FIN1	S148	S	148	1	13.960359178642422	6.9642750337339e-4	P8	P8.13_2	2
YDR130C_S117	YDR130C	FIN1	S117	S	117	0.759338974952698	13.850444616118905	6.9642750337339e-4	P8	P8.13_2	1
YDR130C_S54	YDR130C	FIN1	S54	S	54	0.999990105628967	11.034884668921878	6.9642750337339e-4	P8	P8.13_2	1
YDR130C_T68	YDR130C	FIN1	T68	T	68	0.999976634979248	11.84090136213962	6.9642750337339e-4	P8	P8.13_2	1
YDR130C_S134	YDR130C	FIN1	S134	S	134	0.891871213912964	10.706715030790326	6.9642750337339e-4	P8	P8.13_2	1
YDR130C_S36	YDR130C	FIN1	S36	S	36	0.999900937080383	14.529369177871017	6.9642750337339e-4	P8	P8.13_2	1
YDR135C_S903	YDR135C	YCF1	S903	S	903	1	14.945990392306951	5.9980726456406e-4	P8	P8.13_2	1
YDR135C_S251	YDR135C	YCF1	S251	S	251	0.99992048740387	14.956708589572862	5.9980726456406e-4	P8	P8.13_2	1
YDR138W_S673	YDR138W	HPR1	S673	S	673	0.999747276306152	14.78810047700383	7.1767537043839e-4	P8	P8.13_2	1
YDR138W_T687	YDR138W	HPR1	T687	T	687	0.917323112487793	10.919293972819826	7.1767537043839e-4	P8	P8.13_2	1
YDR138W_S684	YDR138W	HPR1	S684	S	684	0.936391294002533	10.919293972819826	7.1767537043839e-4	P8	P8.13_2	1
YDR138W_S234	YDR138W	HPR1	S234	S	234	0.999299228191376	13.311017621140053	7.1767537043839e-4	P8	P8.13_2	1
YDR143C_S397	YDR143C	SAN1	S397	S	397	0.796969175338745	11.952338113021924	6.4598192037644e-4	P8	P8.13_2	1
YDR145W_S286	YDR145W	TAF12	S286	S	286	0.954043328762054	18.103044278399913	1.1700509303366e-5	P8	P8.13_2	2
YDR146C_S522	YDR146C	SWI5	S522	S	522	0.994243025779724	15.81336050533336	3.7075340022995e-4	P8	P8.13_2	1
YDR146C_S225	YDR146C	SWI5	S225	S	225	1	14.893894177017277	3.7075340022995e-4	P8	P8.13_2	2
YDR146C_S492	YDR146C	SWI5	S492	S	492	1	13.155031358180862	3.7075340022995e-4	P8	P8.13_2	2
YDR146C_S488	YDR146C	SWI5	S488	S	488	1	10.119015385965229	3.7075340022995e-4	P8	P8.13_2	1
YDR146C_S403	YDR146C	SWI5	S403	S	403	0.976350128650665	13.12688673252092	3.7075340022995e-4	P8	P8.13_2	2
YDR146C_T401	YDR146C	SWI5	T401	T	401	0.987387895584106	13.744344358726106	3.7075340022995e-4	P8	P8.13_2	3
YDR146C_S397	YDR146C	SWI5	S397	S	397	0.986231327056885	12.22225501317733	3.7075340022995e-4	P8	P8.13_2	1
YDR146C_Y501	YDR146C	SWI5	Y501	Y	501	0.979749262332916	13.631339856491428	3.7075340022995e-4	P8	P8.13_2	1
YDR146C_T418	YDR146C	SWI5	T418	T	418	1	13.680084437885352	3.7075340022995e-4	P8	P8.13_2	1
YDR146C_S702	YDR146C	SWI5	S702	S	702	0.998727202415466	12.330352116230976	3.7075340022995e-4	P8	P8.13_2	1
YDR147W_S23	YDR147W	EKI1	S23	S	23	0.957142889499664	14.828501624896475	7.8256729656212e-4	P8	P8.13_2	1
YDR150W_S2197	YDR150W	NUM1	S2197	S	2197	1	16.63940500886321	6.68072946153e-4	P8	P8.13_2	2
YDR150W_S51	YDR150W	NUM1	S51	S	51	0.999999940395355	12.404630970239484	6.68072946153e-4	P8	P8.13_2	1
YDR150W_T72	YDR150W	NUM1	T72	T	72	0.999992847442627	12.4250489073537	6.68072946153e-4	P8	P8.13_2	1
YDR153C_S324	YDR153C	ENT5	S324	S	324	0.995571851730347	14.806293796917592	6.4598192037644e-4	P8	P8.13_2	1
YDR153C_S394	YDR153C	ENT5	S394	S	394	0.99998813867569	12.97660994551652	6.4598192037644e-4	P8	P8.13_2	1
YDR155C_S145	YDR155C	CPR1	S145	S	145	0.960848093032837	14.325452144999035	5.8786293537403e-4	P8	P8.13_2	1
YDR156W_S121	YDR156W	RPA14	S121	S	121	0.994815945625305	13.929805182105286	2.570062699712e-7	P8	P8.13_2	1
YDR158W_S244	YDR158W	HOM2	S244	S	244	1	13.007580302878774	6.9433083233771e-4	P8	P8.13_2	1
YDR158W_S318	YDR158W	HOM2	S318	S	318	1	15.693887810246926	6.9433083233771e-4	P8	P8.13_2	1
YDR158W_S323	YDR158W	HOM2	S323	S	323	1	15.389692837513602	6.9433083233771e-4	P8	P8.13_2	1
YDR158W_S15	YDR158W	HOM2	S15	S	15	0.952728629112244	13.48594623553026	6.9433083233771e-4	P8	P8.13_2	1
YDR159W_S600	YDR159W	SAC3	S600	S	600	0.995798885822296	13.929573190287329	6.68072946153e-4	P8	P8.13_2	1
YDR159W_S1181	YDR159W	SAC3	S1181	S	1181	0.896335542201996	13.333860885652197	6.68072946153e-4	P8	P8.13_2	1
YDR159W_Y1135	YDR159W	SAC3	Y1135	Y	1135	0.999781310558319	15.334742871617872	6.68072946153e-4	P8	P8.13_2	1
YDR159W_T1134	YDR159W	SAC3	T1134	T	1134	0.946767210960388	15.334742871617872	6.68072946153e-4	P8	P8.13_2	1
YDR162C_S235	YDR162C	NBP2	S235	S	235	0.999999940395355	13.552626766133976	5.8294475513531e-4	P8	P8.13_2	1
YDR162C_S102	YDR162C	NBP2	S102	S	102	0.993937432765961	14.728353384681787	5.8294475513531e-4	P8	P8.13_2	1
YDR167W_S58	YDR167W	TAF10	S58	S	58	1	16.300122741162564	6.1511080852381e-4	P8	P8.13_2	2
YDR167W_S146	YDR167W	TAF10	S146	S	146	0.75	12.811264500549878	6.1511080852381e-4	P8	P8.13_2	1
YDR167W_S141	YDR167W	TAF10	S141	S	141	0.75	12.811264500549878	6.1511080852381e-4	P8	P8.13_2	1
YDR167W_S137	YDR167W	TAF10	S137	S	137	0.75	12.811264500549878	6.1511080852381e-4	P8	P8.13_2	1
YDR168W_S17	YDR168W	CDC37	S17	S	17	1	17.40969811176023	6.4598192037644e-4	P8	P8.13_2	4
YDR168W_S14	YDR168W	CDC37	S14	S	14	1	17.40969811176023	6.4598192037644e-4	P8	P8.13_2	4
YDR169C_S337	YDR169C	STB3	S337	S	337	0.981922268867493	14.6666701029226	1.2247706397440402e-9	P8	P8.13_2	1
YDR169C_S9	YDR169C	STB3	S9	S	9	1	16.54372051690396	1.2247706397440402e-9	P8	P8.13_2	3
YDR170C_S2	YDR170C	SEC7	S2	S	2	1	14.987509979634604	7.24038444690842e-11	P8	P8.13_2	2
YDR170C_S6	YDR170C	SEC7	S6	S	6	1	13.89476789263013	7.24038444690842e-11	P8	P8.13_2	2
YDR170C_S780	YDR170C	SEC7	S780	S	780	0.999920964241028	18.16128133118659	7.24038444690842e-11	P8	P8.13_2	1
YDR170C_S437	YDR170C	SEC7	S437	S	437	0.998401701450348	14.836997913589888	7.24038444690842e-11	P8	P8.13_2	1
YDR170C_S433	YDR170C	SEC7	S433	S	433	0.949116289615631	13.816371822857292	7.24038444690842e-11	P8	P8.13_2	1
YDR170C_S1220	YDR170C	SEC7	S1220	S	1220	0.999998092651367	15.58442718921122	7.24038444690842e-11	P8	P8.13_2	1
YDR170C_S1804	YDR170C	SEC7	S1804	S	1804	1	12.085969992460711	7.24038444690842e-11	P8	P8.13_2	2
YDR170C_S215	YDR170C	SEC7	S215	S	215	0.999719381332397	15.115836814054362	7.24038444690842e-11	P8	P8.13_2	1
YDR170C_T334	YDR170C	SEC7	T334	T	334	1	12.410088822010334	7.24038444690842e-11	P8	P8.13_2	1
YDR170C_S807	YDR170C	SEC7	S807	S	807	0.997036159038544	16.463531254956695	7.24038444690842e-11	P8	P8.13_2	2
YDR170C_S1226	YDR170C	SEC7	S1226	S	1226	0.999870121479034	15.268901198650784	7.24038444690842e-11	P8	P8.13_2	1
YDR171W_S215	YDR171W	HSP42	S215	S	215	0.982702553272247	15.537806525193371	8.6500056203792495e-19	P8	P8.13_2	2
YDR171W_S214	YDR171W	HSP42	S214	S	214	0.989457190036774	15.537806525193371	8.6500056203792495e-19	P8	P8.13_2	2
YDR171W_T192	YDR171W	HSP42	T192	T	192	1	10.173835598437996	8.6500056203792495e-19	P8	P8.13_2	1
YDR171W_S182	YDR171W	HSP42	S182	S	182	1	10.173835598437996	8.6500056203792495e-19	P8	P8.13_2	1
YDR172W_S2	YDR172W	SUP35	S2	S	2	0.83667403459549	12.43855642166735	7.7451031497249e-4	P8	P8.13_2	1
YDR172W_T570	YDR172W	SUP35	T570	T	570	0.861065089702606	11.297053693417062	7.7451031497249e-4	P8	P8.13_2	1
YDR173C_S97	YDR173C	ARG82	S97	S	97	0.997954487800598	15.731420815662624	6.324163823026e-4	P8	P8.13_2	1
YDR176W_S134	YDR176W	NGG1	S134	S	134	0.999216914176941	14.103464469473122	7.4440621704237e-4	P8	P8.13_2	1
YDR181C_S407	YDR181C	SAS4	S407	S	407	0.982886135578156	13.040124818302337	6.5552230195612e-4	P8	P8.13_2	1
YDR186C_S692	YDR186C	SND1	S692	S	692	1	18.476623199612224	6.4598192037644e-4	P8	P8.13_2	1
YDR186C_S23	YDR186C	SND1	S23	S	23	0.808528661727905	11.739010596860483	6.4598192037644e-4	P8	P8.13_2	1
YDR186C_S334	YDR186C	SND1	S334	S	334	0.936444520950317	13.43979543501226	6.4598192037644e-4	P8	P8.13_2	1
YDR186C_S403	YDR186C	SND1	S403	S	403	0.946327567100525	12.215064967866915	6.4598192037644e-4	P8	P8.13_2	1
YDR186C_S559	YDR186C	SND1	S559	S	559	0.876784145832062	14.22290594607686	6.4598192037644e-4	P8	P8.13_2	1
YDR186C_S515	YDR186C	SND1	S515	S	515	0.967204630374908	18.037826373678996	6.4598192037644e-4	P8	P8.13_2	1
YDR186C_S706	YDR186C	SND1	S706	S	706	1	15.014534893555656	6.4598192037644e-4	P8	P8.13_2	2
YDR186C_T605	YDR186C	SND1	T605	T	605	1	15.59588349411957	6.4598192037644e-4	P8	P8.13_2	1
YDR186C_S602	YDR186C	SND1	S602	S	602	1	16.708930551858607	6.4598192037644e-4	P8	P8.13_2	2
YDR186C_S392	YDR186C	SND1	S392	S	392	0.998607814311981	10.947669230065916	6.4598192037644e-4	P8	P8.13_2	1
YDR186C_S684	YDR186C	SND1	S684	S	684	0.823781847953796	12.151762963907686	6.4598192037644e-4	P8	P8.13_2	1
YDR186C_S674	YDR186C	SND1	S674	S	674	0.999996840953827	13.493012102680105	6.4598192037644e-4	P8	P8.13_2	3
YDR186C_T680	YDR186C	SND1	T680	T	680	0.908627569675446	12.768785016246904	6.4598192037644e-4	P8	P8.13_2	2
YDR186C_S542	YDR186C	SND1	S542	S	542	0.977339088916779	12.438891620137284	6.4598192037644e-4	P8	P8.13_2	1
YDR186C_T740	YDR186C	SND1	T740	T	740	0.751630365848541	12.30736920779126	6.4598192037644e-4	P8	P8.13_2	1
YDR186C_S311	YDR186C	SND1	S311	S	311	0.92276930809021	10.59611854224305	6.4598192037644e-4	P8	P8.13_2	1
YDR186C_S310	YDR186C	SND1	S310	S	310	0.9148930311203	10.59611854224305	6.4598192037644e-4	P8	P8.13_2	1
YDR192C_S137	YDR192C	NUP42	S137	S	137	0.999607086181641	15.60580085245807	6.7028318420311e-4	P8	P8.13_2	2
YDR201W_S116	YDR201W	SPC19	S116	S	116	0.999968230724335	12.313289824804784	0.0031576103665451	P8	P8.13_2	1
YDR207C_S688	YDR207C	UME6	S688	S	688	0.979565858840942	14.03462778825786	5.9980726456406e-4	P8	P8.13_2	2
YDR207C_S691	YDR207C	UME6	S691	S	691	0.847043037414551	13.238670607465233	5.9980726456406e-4	P8	P8.13_2	1
YDR207C_S150	YDR207C	UME6	S150	S	150	1	16.388380052885125	5.9980726456406e-4	P8	P8.13_2	2
YDR207C_S141	YDR207C	UME6	S141	S	141	1	16.837556872897746	5.9980726456406e-4	P8	P8.13_2	2
YDR207C_S712	YDR207C	UME6	S712	S	712	0.762855052947998	12.804620696472508	5.9980726456406e-4	P8	P8.13_2	1
YDR207C_S270	YDR207C	UME6	S270	S	270	0.998399615287781	15.52811985645292	5.9980726456406e-4	P8	P8.13_2	2
YDR207C_S645	YDR207C	UME6	S645	S	645	1	13.542543240642994	5.9980726456406e-4	P8	P8.13_2	1
YDR208W_S341	YDR208W	MSS4	S341	S	341	1	14.37941025436659	6.4767963861433e-4	P8	P8.13_2	1
YDR208W_S661	YDR208W	MSS4	S661	S	661	0.998658120632172	15.39822638543284	6.4767963861433e-4	P8	P8.13_2	1
YDR208W_S225	YDR208W	MSS4	S225	S	225	1	15.384500125965015	6.4767963861433e-4	P8	P8.13_2	1
YDR208W_T222	YDR208W	MSS4	T222	T	222	1	15.384500125965015	6.4767963861433e-4	P8	P8.13_2	1
YDR208W_S272	YDR208W	MSS4	S272	S	272	0.987205982208252	13.582749180879082	6.4767963861433e-4	P8	P8.13_2	1
YDR208W_T271	YDR208W	MSS4	T271	T	271	0.864500999450684	13.582749180879082	6.4767963861433e-4	P8	P8.13_2	1
YDR210C-D_S47	YDR210C-D	TY1B-DR3	S47	S	47	0.9884934425354	16.564887348415596	3.09793395479089e-7	P8	P8.13_2	1
YDR210C-D_S418	YDR210C-D	TY1B-DR3	S418	S	418	0.767866015434265	16.07630998707025	3.09793395479089e-7	P8	P8.13_2	1
YDR210C-D_Y9	YDR210C-D	TY1B-DR3	Y9	Y	9	1	22.58929714810045	3.09793395479089e-7	P8	P8.13_2	13
YDR210C-D_S7	YDR210C-D	TY1B-DR3	S7	S	7	1	20.7579999140185	3.09793395479089e-7	P8	P8.13_2	5
YDR210C-D_S3	YDR210C-D	TY1B-DR3	S3	S	3	1	17.181069655494635	3.09793395479089e-7	P8	P8.13_2	3
YDR210C-D_S13	YDR210C-D	TY1B-DR3	S13	S	13	0.975538313388824	16.03266103292149	3.09793395479089e-7	P8	P8.13_2	2
YDR210C-D_S16	YDR210C-D	TY1B-DR3	S16	S	16	0.999191999435425	15.855497999258493	3.09793395479089e-7	P8	P8.13_2	2
YDR210C-D_S409	YDR210C-D	TY1B-DR3	S409	S	409	0.975567042827606	12.663582498378268	3.09793395479089e-7	P8	P8.13_2	1
YDR210C-D_S38	YDR210C-D	TY1B-DR3	S38	S	38	0.898424804210663	12.408229161080554	3.09793395479089e-7	P8	P8.13_2	1
YDR210W-B_Y18	YDR210W-B	TY2B-DR2	Y18	Y	18	1	18.85970746507868	6.3972388239088e-4	P8	P8.13_2	11
YDR210W-B_S16	YDR210W-B	TY2B-DR2	S16	S	16	0.976908445358276	16.63499024700485	6.3972388239088e-4	P8	P8.13_2	2
YDR210W-B_S12	YDR210W-B	TY2B-DR2	S12	S	12	0.999931454658508	18.161564434510936	6.3972388239088e-4	P8	P8.13_2	6
YDR210W-B_S3	YDR210W-B	TY2B-DR2	S3	S	3	0.996963441371918	15.96693173763926	6.3972388239088e-4	P8	P8.13_2	3
YDR212W_S2	YDR212W	TCP1	S2	S	2	1	16.286153347734423	6.7812139413228e-4	P8	P8.13_2	1
YDR213W_T122	YDR213W	UPC2	T122	T	122	0.991445600986481	11.641194586216557	6.4598192037644e-4	P8	P8.13_2	1
YDR213W_S519	YDR213W	UPC2	S519	S	519	0.999999940395355	16.320106855380796	6.4598192037644e-4	P8	P8.13_2	3
YDR213W_S521	YDR213W	UPC2	S521	S	521	0.848779499530792	12.373697994315858	6.4598192037644e-4	P8	P8.13_2	1
YDR213W_S587	YDR213W	UPC2	S587	S	587	0.805009961128235	11.093766067311996	6.4598192037644e-4	P8	P8.13_2	1
YDR216W_T259	YDR216W	ADR1	T259	T	259	0.95804625749588	14.192560753740342	6.4767963861433e-4	P8	P8.13_2	1
YDR216W_S325	YDR216W	ADR1	S325	S	325	0.999964535236359	16.068643852532887	6.4767963861433e-4	P8	P8.13_2	1
YDR216W_S401	YDR216W	ADR1	S401	S	401	0.756740510463715	14.583153561453903	6.4767963861433e-4	P8	P8.13_2	1
YDR216W_S301	YDR216W	ADR1	S301	S	301	0.767061114311218	10.802923332301344	6.4767963861433e-4	P8	P8.13_2	1
YDR217C_S1138	YDR217C	RAD9	S1138	S	1138	0.934236764907837	14.01296848994266	5.6577811774205e-4	P8	P8.13_2	1
YDR217C_S26	YDR217C	RAD9	S26	S	26	1	14.439509867394028	5.6577811774205e-4	P8	P8.13_2	1
YDR217C_S2	YDR217C	RAD9	S2	S	2	1	10.551099901587849	5.6577811774205e-4	P8	P8.13_2	1
YDR217C_S56	YDR217C	RAD9	S56	S	56	1	18.380737508137692	5.6577811774205e-4	P8	P8.13_2	2
YDR217C_T50	YDR217C	RAD9	T50	T	50	1	12.404897522738596	5.6577811774205e-4	P8	P8.13_2	1
YDR217C_S315	YDR217C	RAD9	S315	S	315	1	12.222995164964436	5.6577811774205e-4	P8	P8.13_2	1
YDR217C_S462	YDR217C	RAD9	S462	S	462	0.949521839618683	12.55128449320508	5.6577811774205e-4	P8	P8.13_2	1
YDR217C_T218	YDR217C	RAD9	T218	T	218	0.999847292900085	11.29581507184718	5.6577811774205e-4	P8	P8.13_2	1
YDR217C_S937	YDR217C	RAD9	S937	S	937	1	15.400888070495922	5.6577811774205e-4	P8	P8.13_2	2
YDR217C_T933	YDR217C	RAD9	T933	T	933	1	14.700070735168932	5.6577811774205e-4	P8	P8.13_2	1
YDR217C_S931	YDR217C	RAD9	S931	S	931	1	14.898077591912722	5.6577811774205e-4	P8	P8.13_2	2
YDR217C_Y255	YDR217C	RAD9	Y255	Y	255	0.872290134429932	9.4242094117375	5.6577811774205e-4	P8	P8.13_2	1
YDR217C_S729	YDR217C	RAD9	S729	S	729	0.999926090240479	12.659857108806529	5.6577811774205e-4	P8	P8.13_2	1
YDR217C_T590	YDR217C	RAD9	T590	T	590	0.936618864536285	10.150835001310126	5.6577811774205e-4	P8	P8.13_2	1
YDR219C_S238	YDR219C	MFB1	S238	S	238	0.914691030979156	16.497874463035238	6.4598192037644e-4	P8	P8.13_2	1
YDR225W_S129	YDR225W	HTA1	S129	S	129	1	19.388058678285837	2.5024149997897e-4	P8	P8.13_2	2
YDR227W_S1134	YDR227W	SIR4	S1134	S	1134	0.996419191360474	15.51175758400258	6.5075511995351e-4	P8	P8.13_2	1
YDR227W_S34	YDR227W	SIR4	S34	S	34	1	15.26335967902196	6.5075511995351e-4	P8	P8.13_2	1
YDR227W_S692	YDR227W	SIR4	S692	S	692	0.962747097015381	14.566178150029256	6.5075511995351e-4	P8	P8.13_2	2
YDR227W_S696	YDR227W	SIR4	S696	S	696	0.840448915958405	13.853994380370782	6.5075511995351e-4	P8	P8.13_2	1
YDR227W_S690	YDR227W	SIR4	S690	S	690	0.998252689838409	13.853994380370782	6.5075511995351e-4	P8	P8.13_2	1
YDR227W_T514	YDR227W	SIR4	T514	T	514	0.824734568595886	12.159065808097887	6.5075511995351e-4	P8	P8.13_2	1
YDR227W_T944	YDR227W	SIR4	T944	T	944	0.806215107440948	11.678208374800194	6.5075511995351e-4	P8	P8.13_2	1
YDR227W_S611	YDR227W	SIR4	S611	S	611	0.999382317066193	11.438857791526978	6.5075511995351e-4	P8	P8.13_2	1
YDR229W_S12	YDR229W	IVY1	S12	S	12	0.996384382247925	14.745017334524222	5.8628212144006e-4	P8	P8.13_2	3
YDR229W_T6	YDR229W	IVY1	T6	T	6	0.860910058021545	13.90384019736898	5.8628212144006e-4	P8	P8.13_2	1
YDR229W_S15	YDR229W	IVY1	S15	S	15	0.762613236904144	11.203463389126128	5.8628212144006e-4	P8	P8.13_2	1
YDR229W_S14	YDR229W	IVY1	S14	S	14	0.901450395584106	11.203463389126128	5.8628212144006e-4	P8	P8.13_2	1
YDR231C_S142	YDR231C	COX20	S142	S	142	1	14.508615441918	0.00109682898501828	P8	P8.13_2	2
YDR233C_S232	YDR233C	RTN1	S232	S	232	0.957217752933502	16.99930489949367	6.324163823026e-4	P8	P8.13_2	1
YDR233C_T219	YDR233C	RTN1	T219	T	219	0.992935359477997	15.5202525090822	6.324163823026e-4	P8	P8.13_2	2
YDR233C_S206	YDR233C	RTN1	S206	S	206	1	18.37378336802574	6.324163823026e-4	P8	P8.13_2	2
YDR233C_S246	YDR233C	RTN1	S246	S	246	1	12.903942450481154	6.324163823026e-4	P8	P8.13_2	1
YDR233C_T186	YDR233C	RTN1	T186	T	186	1	16.076857770685503	6.324163823026e-4	P8	P8.13_2	5
YDR239C_S784	YDR239C	YDR239C	S784	S	784	1	15.666917892492355	5.4846191980714e-4	P8	P8.13_2	2
YDR239C_T724	YDR239C	YDR239C	T724	T	724	0.999561131000519	16.634715283886333	5.4846191980714e-4	P8	P8.13_2	1
YDR239C_S219	YDR239C	YDR239C	S219	S	219	0.842971086502075	12.009466727151615	5.4846191980714e-4	P8	P8.13_2	1
YDR239C_S221	YDR239C	YDR239C	S221	S	221	0.852749049663544	12.009466727151615	5.4846191980714e-4	P8	P8.13_2	1
YDR239C_S63	YDR239C	YDR239C	S63	S	63	0.999378442764282	13.804489343291726	5.4846191980714e-4	P8	P8.13_2	1
YDR239C_T51	YDR239C	YDR239C	T51	T	51	0.778369545936584	13.485877927646774	5.4846191980714e-4	P8	P8.13_2	1
YDR251W_S487	YDR251W	PAM1	S487	S	487	0.999912738800049	12.080508581308548	1.3018440738706e-4	P8	P8.13_2	1
YDR251W_S664	YDR251W	PAM1	S664	S	664	0.998937964439392	16.77881129782196	1.3018440738706e-4	P8	P8.13_2	2
YDR251W_S659	YDR251W	PAM1	S659	S	659	1	18.079422253410147	1.3018440738706e-4	P8	P8.13_2	3
YDR251W_S743	YDR251W	PAM1	S743	S	743	0.994903147220612	15.88181073075246	1.3018440738706e-4	P8	P8.13_2	1
YDR251W_S732	YDR251W	PAM1	S732	S	732	0.999696552753448	14.4004059214535	1.3018440738706e-4	P8	P8.13_2	1
YDR251W_T385	YDR251W	PAM1	T385	T	385	0.972861647605896	14.166681363238824	1.3018440738706e-4	P8	P8.13_2	1
YDR251W_S384	YDR251W	PAM1	S384	S	384	0.852228403091431	14.166681363238824	1.3018440738706e-4	P8	P8.13_2	1
YDR251W_T771	YDR251W	PAM1	T771	T	771	0.953335404396057	12.693152152990674	1.3018440738706e-4	P8	P8.13_2	1
YDR261W-B_S16	YDR261W-B	TY2B-DR3	S16	S	16	0.999996423721313	21.22207297028748	9.66452508682108e-5	P8	P8.13_2	9
YDR261W-B_S12	YDR261W-B	TY2B-DR3	S12	S	12	0.999994695186615	19.446708143772277	9.66452508682108e-5	P8	P8.13_2	8
YDR261W-B_S3	YDR261W-B	TY2B-DR3	S3	S	3	0.999554872512817	18.110565271782797	9.66452508682108e-5	P8	P8.13_2	4
YDR261W-B_S20	YDR261W-B	TY2B-DR3	S20	S	20	0.999490439891815	17.668131162430345	9.66452508682108e-5	P8	P8.13_2	2
YDR264C_S51	YDR264C	AKR1	S51	S	51	1	17.01174904577706	6.7137842133475e-4	P8	P8.13_2	4
YDR264C_S57	YDR264C	AKR1	S57	S	57	1	13.834386305772346	6.7137842133475e-4	P8	P8.13_2	1
YDR266C_Y549	YDR266C	HEL2	Y549	Y	549	0.997202157974243	14.932184720950566	6.229836998291e-4	P8	P8.13_2	1
YDR266C_S546	YDR266C	HEL2	S546	S	546	0.881168305873871	15.17097332259408	6.229836998291e-4	P8	P8.13_2	1
YDR266C_T10	YDR266C	HEL2	T10	T	10	0.983795166015625	14.62097217662213	6.229836998291e-4	P8	P8.13_2	2
YDR266C_T57	YDR266C	HEL2	T57	T	57	0.960887372493744	13.421664605261242	6.229836998291e-4	P8	P8.13_2	1
YDR266C_S557	YDR266C	HEL2	S557	S	557	0.999108612537384	11.744170506150944	6.229836998291e-4	P8	P8.13_2	1
YDR266C_S352	YDR266C	HEL2	S352	S	352	0.793387472629547	16.68987640571738	6.229836998291e-4	P8	P8.13_2	1
YDR266C_S350	YDR266C	HEL2	S350	S	350	0.848604738712311	12.517303431067493	6.229836998291e-4	P8	P8.13_2	1
YDR283C_S761	YDR283C	GCN2	S761	S	761	1	14.435260983351288	6.103922969755e-4	P8	P8.13_2	1
YDR283C_S569	YDR283C	GCN2	S569	S	569	0.999999582767487	17.19108333971435	6.103922969755e-4	P8	P8.13_2	2
YDR283C_S572	YDR283C	GCN2	S572	S	572	0.991867780685425	16.526303017094587	6.103922969755e-4	P8	P8.13_2	1
YDR283C_T1503	YDR283C	GCN2	T1503	T	1503	0.984822809696198	13.343254620897168	6.103922969755e-4	P8	P8.13_2	1
YDR283C_S1501	YDR283C	GCN2	S1501	S	1501	0.984822809696198	13.343254620897168	6.103922969755e-4	P8	P8.13_2	1
YDR284C_S285	YDR284C	DPP1	S285	S	285	1	19.659650619591428	2.1959080850388e-4	P8	P8.13_2	2
YDR289C_Y299	YDR289C	RTT103	Y299	Y	299	0.971365451812744	13.530884144167215	7.8454379648663e-4	P8	P8.13_2	1
YDR289C_S297	YDR289C	RTT103	S297	S	297	0.998141348361969	15.242740000944776	7.8454379648663e-4	P8	P8.13_2	2
YDR292C_S239	YDR292C	SRP101	S239	S	239	0.9394251704216	16.10526534632308	7.8842864457546e-4	P8	P8.13_2	1
YDR293C_S231	YDR293C	SSD1	S231	S	231	0.999991834163666	18.01045264993857	3.84952156717914e-7	P8	P8.13_2	1
YDR293C_T303	YDR293C	SSD1	T303	T	303	0.843777179718018	15.453241556240592	3.84952156717914e-7	P8	P8.13_2	1
YDR293C_S155	YDR293C	SSD1	S155	S	155	0.825320303440094	13.089026756976724	3.84952156717914e-7	P8	P8.13_2	1
YDR293C_S154	YDR293C	SSD1	S154	S	154	0.846028566360474	13.659369864744942	3.84952156717914e-7	P8	P8.13_2	1
YDR293C_S152	YDR293C	SSD1	S152	S	152	0.925700008869171	14.402200951933946	3.84952156717914e-7	P8	P8.13_2	2
YDR293C_S183	YDR293C	SSD1	S183	S	183	0.999999940395355	13.877473674242909	3.84952156717914e-7	P8	P8.13_2	1
YDR293C_T190	YDR293C	SSD1	T190	T	190	0.942433893680573	14.388225465653392	3.84952156717914e-7	P8	P8.13_2	1
YDR293C_S492	YDR293C	SSD1	S492	S	492	0.999700129032135	19.32669518091762	3.84952156717914e-7	P8	P8.13_2	2
YDR293C_T482	YDR293C	SSD1	T482	T	482	0.996161282062531	16.7587219238412	3.84952156717914e-7	P8	P8.13_2	1
YDR293C_S480	YDR293C	SSD1	S480	S	480	0.804445922374725	17.74900898449215	3.84952156717914e-7	P8	P8.13_2	1
YDR293C_S286	YDR293C	SSD1	S286	S	286	1	16.75213003587686	3.84952156717914e-7	P8	P8.13_2	2
YDR293C_S1139	YDR293C	SSD1	S1139	S	1139	1	14.093094642993496	3.84952156717914e-7	P8	P8.13_2	2
YDR293C_Y1136	YDR293C	SSD1	Y1136	Y	1136	1	10.915678312766916	3.84952156717914e-7	P8	P8.13_2	1
YDR293C_S1135	YDR293C	SSD1	S1135	S	1135	1	10.915678312766916	3.84952156717914e-7	P8	P8.13_2	1
YDR293C_S1188	YDR293C	SSD1	S1188	S	1188	0.797115325927734	13.120406586504576	3.84952156717914e-7	P8	P8.13_2	1
YDR293C_S164	YDR293C	SSD1	S164	S	164	1	9.899047293084914	3.84952156717914e-7	P8	P8.13_2	1
YDR299W_S379	YDR299W	BFR2	S379	S	379	1	17.992086084637666	4.1384976615899e-4	P8	P8.13_2	3
YDR299W_S44	YDR299W	BFR2	S44	S	44	1	16.10597426522199	4.1384976615899e-4	P8	P8.13_2	3
YDR299W_S41	YDR299W	BFR2	S41	S	41	1	16.10597426522199	4.1384976615899e-4	P8	P8.13_2	3
YDR302W_S16	YDR302W	GPI11	S16	S	16	0.999986231327057	17.336226851012203	6.4767963861433e-4	P8	P8.13_2	3
YDR303C_S236	YDR303C	RSC3	S236	S	236	1	18.74956834508783	7.4683060859803e-4	P8	P8.13_2	1
YDR309C_S345	YDR309C	GIC2	S345	S	345	0.999998986721039	14.839968543007496	7.1767537043839e-4	P8	P8.13_2	2
YDR309C_S219	YDR309C	GIC2	S219	S	219	0.840336978435516	13.130520377209663	7.1767537043839e-4	P8	P8.13_2	1
YDR310C_S623	YDR310C	SUM1	S623	S	623	0.798163056373596	16.34151374682748	5.5067031980467e-4	P8	P8.13_2	1
YDR310C_Y635	YDR310C	SUM1	Y635	Y	635	0.994883716106415	12.627757825806668	5.5067031980467e-4	P8	P8.13_2	1
YDR310C_Y693	YDR310C	SUM1	Y693	Y	693	0.983255445957184	15.206808195422154	5.5067031980467e-4	P8	P8.13_2	1
YDR310C_S242	YDR310C	SUM1	S242	S	242	0.948368608951569	13.244215509612582	5.5067031980467e-4	P8	P8.13_2	1
YDR310C_S738	YDR310C	SUM1	S738	S	738	0.999997317790985	18.28691834147301	5.5067031980467e-4	P8	P8.13_2	3
YDR310C_T697	YDR310C	SUM1	T697	T	697	0.797685742378235	15.557001192049986	5.5067031980467e-4	P8	P8.13_2	1
YDR310C_S712	YDR310C	SUM1	S712	S	712	0.981948494911194	13.793977468496353	5.5067031980467e-4	P8	P8.13_2	1
YDR310C_T397	YDR310C	SUM1	T397	T	397	0.926302075386047	12.878680948378213	5.5067031980467e-4	P8	P8.13_2	1
YDR310C_T28	YDR310C	SUM1	T28	T	28	0.992284059524536	12.961030641562903	5.5067031980467e-4	P8	P8.13_2	1
YDR320C_S323	YDR320C	SWA2	S323	S	323	0.973844945430756	15.542989359151882	5.9980726456406e-4	P8	P8.13_2	1
YDR320C_S264	YDR320C	SWA2	S264	S	264	0.999980390071869	15.130508519131451	5.9980726456406e-4	P8	P8.13_2	1
YDR320C_S64	YDR320C	SWA2	S64	S	64	0.995322704315186	12.130161885064366	5.9980726456406e-4	P8	P8.13_2	1
YDR321W_S350	YDR321W	ASP1	S350	S	350	0.975758969783783	12.02949824121016	7.6754334335932e-4	P8	P8.13_2	1
YDR325W_S1008	YDR325W	YCG1	S1008	S	1008	1	12.589494451772016	1.2414733140129e-4	P8	P8.13_2	1
YDR326C_S572	YDR326C	YSP2	S572	S	572	1	18.786185730295223	6.4767963861433e-4	P8	P8.13_2	1
YDR326C_T518	YDR326C	YSP2	T518	T	518	0.999742388725281	12.801652720869733	6.4767963861433e-4	P8	P8.13_2	1
YDR326C_S597	YDR326C	YSP2	S597	S	597	0.93504887819290206	14.884706490728794	6.4767963861433e-4	P8	P8.13_2	1
YDR326C_S411	YDR326C	YSP2	S411	S	411	0.809205055236816	10.469081884754614	6.4767963861433e-4	P8	P8.13_2	1
YDR326C_T495	YDR326C	YSP2	T495	T	495	0.912232637405396	11.882169650493369	6.4767963861433e-4	P8	P8.13_2	1
YDR326C_S507	YDR326C	YSP2	S507	S	507	0.878885805606842	11.8655206859309	6.4767963861433e-4	P8	P8.13_2	1
YDR330W_S139	YDR330W	UBX5	S139	S	139	1	13.402155254549506	7.3809101943502e-4	P8	P8.13_2	2
YDR341C_T4	YDR341C	YDR341C	T4	T	4	0.866584539413452	12.291834086788317	0.0048064597772626	P8	P8.13_2	1
YDR345C_S26	YDR345C	HXT3	S26	S	26	0.998034298419952	17.02401419749322	5.8786293537403e-4	P8	P8.13_2	3
YDR345C_S25	YDR345C	HXT3	S25	S	25	0.956862211227417	17.02401419749322	5.8786293537403e-4	P8	P8.13_2	3
YDR345C_T50	YDR345C	HXT3	T50	T	50	0.793724298477173	11.209579088196502	5.8786293537403e-4	P8	P8.13_2	1
YDR348C_S391	YDR348C	PAL1	S391	S	391	0.99243289232254	11.709184134492782	1.17296359585882e-6	P8	P8.13_2	1
YDR348C_S416	YDR348C	PAL1	S416	S	416	0.975028991699219	14.21646363536862	1.17296359585882e-6	P8	P8.13_2	2
YDR348C_S64	YDR348C	PAL1	S64	S	64	0.999999403953552	16.92592322733033	1.17296359585882e-6	P8	P8.13_2	1
YDR348C_S61	YDR348C	PAL1	S61	S	61	0.993560016155243	16.92592322733033	1.17296359585882e-6	P8	P8.13_2	1
YDR348C_S49	YDR348C	PAL1	S49	S	49	0.999981284141541	16.857572341837546	1.17296359585882e-6	P8	P8.13_2	2
YDR348C_T323	YDR348C	PAL1	T323	T	323	1	15.52337944820903	1.17296359585882e-6	P8	P8.13_2	3
YDR348C_S121	YDR348C	PAL1	S121	S	121	0.997941970825195	13.839926134969652	1.17296359585882e-6	P8	P8.13_2	1
YDR348C_T116	YDR348C	PAL1	T116	T	116	0.916011393070221	13.839926134969652	1.17296359585882e-6	P8	P8.13_2	1
YDR348C_T436	YDR348C	PAL1	T436	T	436	0.989344477653503	11.935096335750812	1.17296359585882e-6	P8	P8.13_2	1
YDR348C_T153	YDR348C	PAL1	T153	T	153	0.994372665882111	15.113724170544938	1.17296359585882e-6	P8	P8.13_2	1
YDR348C_S418	YDR348C	PAL1	S418	S	418	0.853391587734222	13.259981820686004	1.17296359585882e-6	P8	P8.13_2	1
YDR348C_T23	YDR348C	PAL1	T23	T	23	1	16.279068121026913	1.17296359585882e-6	P8	P8.13_2	2
YDR348C_S26	YDR348C	PAL1	S26	S	26	0.990696966648102	15.363590452183598	1.17296359585882e-6	P8	P8.13_2	2
YDR351W_S532	YDR351W	SBE2	S532	S	532	1	15.681381714858816	6.4780201284464e-4	P8	P8.13_2	2
YDR351W_S474	YDR351W	SBE2	S474	S	474	0.999993145465851	15.255065159218088	6.4780201284464e-4	P8	P8.13_2	2
YDR351W_S471	YDR351W	SBE2	S471	S	471	0.995471775531769	15.11937743760534	6.4780201284464e-4	P8	P8.13_2	2
YDR352W_S312	YDR352W	YPQ2	S312	S	312	1	16.554257812690935	5.5615856106472e-4	P8	P8.13_2	3
YDR352W_T315	YDR352W	YPQ2	T315	T	315	0.787537395954132	11.926949354090986	5.5615856106472e-4	P8	P8.13_2	1
YDR352W_Y293	YDR352W	YPQ2	Y293	Y	293	0.950117528438568	11.15474735005814	5.5615856106472e-4	P8	P8.13_2	1
YDR356W_T414	YDR356W	SPC110	T414	T	414	1	14.727693889756914	5.5691650696313e-4	P8	P8.13_2	1
YDR356W_S36	YDR356W	SPC110	S36	S	36	0.919981181621552	17.309808806787597	5.5691650696313e-4	P8	P8.13_2	1
YDR356W_S91	YDR356W	SPC110	S91	S	91	1	17.291935969703527	5.5691650696313e-4	P8	P8.13_2	1
YDR356W_S60	YDR356W	SPC110	S60	S	60	1	17.659321711988554	5.5691650696313e-4	P8	P8.13_2	1
YDR356W_S508	YDR356W	SPC110	S508	S	508	1	13.175290787600314	5.5691650696313e-4	P8	P8.13_2	1
YDR356W_S506	YDR356W	SPC110	S506	S	506	1	13.175290787600314	5.5691650696313e-4	P8	P8.13_2	1
YDR359C_S841	YDR359C	EAF1	S841	S	841	1	15.949626236087068	6.4598192037644e-4	P8	P8.13_2	1
YDR359C_S951	YDR359C	EAF1	S951	S	951	0.965867042541504	16.447015371458246	6.4598192037644e-4	P8	P8.13_2	1
YDR359C_S849	YDR359C	EAF1	S849	S	849	0.914816617965698	14.186205047744716	6.4598192037644e-4	P8	P8.13_2	1
YDR361C_T205	YDR361C	BCP1	T205	T	205	1	13.973862609763309	6.5075511995351e-4	P8	P8.13_2	1
YDR363W-A_T3	YDR363W-A	SEM1	T3	T	3	0.878713250160217	16.238600171554978	1.66483388909559e-9	P8	P8.13_2	2
YDR363W-A_S12	YDR363W-A	SEM1	S12	S	12	1	17.338917176265365	1.66483388909559e-9	P8	P8.13_2	6
YDR365C_S86	YDR365C	ESF1	S86	S	86	1	13.182145032478576	6.4598192037644e-4	P8	P8.13_2	1
YDR365C_S223	YDR365C	ESF1	S223	S	223	1	10.852196595436288	6.4598192037644e-4	P8	P8.13_2	1
YDR365C_S225	YDR365C	ESF1	S225	S	225	1	10.852196595436288	6.4598192037644e-4	P8	P8.13_2	1
YDR365C_T220	YDR365C	ESF1	T220	T	220	1	10.852196595436288	6.4598192037644e-4	P8	P8.13_2	1
YDR365C_Y75	YDR365C	ESF1	Y75	Y	75	0.905637800693512	11.852455747113904	6.4598192037644e-4	P8	P8.13_2	1
YDR368W_S69	YDR368W	YPR1	S69	S	69	0.834034144878387	14.897639756444711	9.0846970220515e-4	P8	P8.13_2	1
YDR369C_S349	YDR369C	XRS2	S349	S	349	0.999858856201172	14.834119138909488	7.3893297184026e-4	P8	P8.13_2	1
YDR369C_S533	YDR369C	XRS2	S533	S	533	1	13.80654745049215	7.3893297184026e-4	P8	P8.13_2	1
YDR372C_S14	YDR372C	VPS74	S14	S	14	1	18.543441535645655	2.38354235731261e-7	P8	P8.13_2	8
YDR372C_S19	YDR372C	VPS74	S19	S	19	0.999453604221344	12.44148874510219	2.38354235731261e-7	P8	P8.13_2	2
YDR372C_T17	YDR372C	VPS74	T17	T	17	0.954732477664948	11.87718610100058	2.38354235731261e-7	P8	P8.13_2	1
YDR374C_T132	YDR374C	PHO92	T132	T	132	1	13.839354371851332	7.6027090551821e-4	P8	P8.13_2	1
YDR379W_S733	YDR379W	RGA2	S733	S	733	0.999640762805939	14.567325354007616	6.0950467616579e-4	P8	P8.13_2	2
YDR379W_S586	YDR379W	RGA2	S586	S	586	0.999012649059296	12.721405818658884	6.0950467616579e-4	P8	P8.13_2	1
YDR379W_S425	YDR379W	RGA2	S425	S	425	1	11.099658716793256	6.0950467616579e-4	P8	P8.13_2	1
YDR379W_S702	YDR379W	RGA2	S702	S	702	0.996754944324493	11.57346270858876	6.0950467616579e-4	P8	P8.13_2	1
YDR379W_S707	YDR379W	RGA2	S707	S	707	0.999999582767487	12.649684163839224	6.0950467616579e-4	P8	P8.13_2	2
YDR379W_T561	YDR379W	RGA2	T561	T	561	0.871088206768036	13.327358692826198	6.0950467616579e-4	P8	P8.13_2	1
YDR379W_S772	YDR379W	RGA2	S772	S	772	1	14.556929932886506	6.0950467616579e-4	P8	P8.13_2	2
YDR379W_S763	YDR379W	RGA2	S763	S	763	1	16.245716167021115	6.0950467616579e-4	P8	P8.13_2	3
YDR379W_S770	YDR379W	RGA2	S770	S	770	1	16.030225203214396	6.0950467616579e-4	P8	P8.13_2	2
YDR379W_S395	YDR379W	RGA2	S395	S	395	0.91706508398056	13.448724527975548	6.0950467616579e-4	P8	P8.13_2	1
YDR379W_S692	YDR379W	RGA2	S692	S	692	0.766252934932709	11.897477370671629	6.0950467616579e-4	P8	P8.13_2	1
YDR381W_S8	YDR381W	YRA1	S8	S	8	1	20.00106837344805	1.6194991278994099e-18	P8	P8.13_2	7
YDR381W_S2	YDR381W	YRA1	S2	S	2	1	19.14310278599052	1.6194991278994099e-18	P8	P8.13_2	4
YDR381W_S15	YDR381W	YRA1	S15	S	15	0.990850269794464	12.01761020026813	1.6194991278994099e-18	P8	P8.13_2	1
YDR381W_S149	YDR381W	YRA1	S149	S	149	1	15.715767356661193	1.6194991278994099e-18	P8	P8.13_2	2
YDR382W_S100	YDR382W	RPP2B	S100	S	100	1	20.611077719184156	9.13761649313294e-21	P8	P8.13_2	5
YDR384C_S7	YDR384C	ATO3	S7	S	7	0.998348534107208	17.646695324753438	2.436709168357e-4	P8	P8.13_2	3
YDR384C_S4	YDR384C	ATO3	S4	S	4	0.999999821186066	19.378687242895666	2.436709168357e-4	P8	P8.13_2	5
YDR384C_S6	YDR384C	ATO3	S6	S	6	0.999791324138641	18.270986465880043	2.436709168357e-4	P8	P8.13_2	3
YDR385W_S569	YDR385W	NA	S569	S	569	0.999121367931366	13.967226361858346	5.9218650895684e-4	P8	P8.13_2	1
YOR133W_S569	YOR133W	NA	S569	S	569	0.999121367931366	13.967226361858346	5.9218650895684e-4	P8	P8.13_2	1
YDR385W_S572	YDR385W	NA	S572	S	572	0.869816958904266	13.75028552687757	5.9218650895684e-4	P8	P8.13_2	1
YOR133W_S572	YOR133W	NA	S572	S	572	0.869816958904266	13.75028552687757	5.9218650895684e-4	P8	P8.13_2	1
YDR385W_S579	YDR385W	NA	S579	S	579	0.935070753097534	13.555501705867089	5.9218650895684e-4	P8	P8.13_2	3
YOR133W_S579	YOR133W	NA	S579	S	579	0.935070753097534	13.555501705867089	5.9218650895684e-4	P8	P8.13_2	3
YDR385W_T763	YDR385W	NA	T763	T	763	0.911719620227814	14.391843677604236	5.9218650895684e-4	P8	P8.13_2	1
YOR133W_T763	YOR133W	NA	T763	T	763	0.911719620227814	14.391843677604236	5.9218650895684e-4	P8	P8.13_2	1
YDR389W_T495	YDR389W	SAC7	T495	T	495	0.999836206436157	17.624501244884698	6.97447701467756e-7	P8	P8.13_2	1
YDR389W_S494	YDR389W	SAC7	S494	S	494	0.999836206436157	17.624501244884698	6.97447701467756e-7	P8	P8.13_2	1
YDR389W_S491	YDR389W	SAC7	S491	S	491	0.999836206436157	18.355869339691008	6.97447701467756e-7	P8	P8.13_2	2
YDR389W_S489	YDR389W	SAC7	S489	S	489	0.999836206436157	17.624501244884698	6.97447701467756e-7	P8	P8.13_2	1
YDR389W_S435	YDR389W	SAC7	S435	S	435	1	17.48171320346545	6.97447701467756e-7	P8	P8.13_2	1
YDR389W_S46	YDR389W	SAC7	S46	S	46	0.999948501586914	18.17604743081957	6.97447701467756e-7	P8	P8.13_2	4
YDR389W_S37	YDR389W	SAC7	S37	S	37	0.999999582767487	19.74923916782795	6.97447701467756e-7	P8	P8.13_2	6
YDR389W_S99	YDR389W	SAC7	S99	S	99	0.999977886676788	12.86739816772922	6.97447701467756e-7	P8	P8.13_2	1
YDR389W_S16	YDR389W	SAC7	S16	S	16	0.999103128910065	15.567157374168056	6.97447701467756e-7	P8	P8.13_2	1
YDR389W_S70	YDR389W	SAC7	S70	S	70	0.946865618228912	13.026430604287704	6.97447701467756e-7	P8	P8.13_2	1
YDR389W_S576	YDR389W	SAC7	S576	S	576	0.955436408519745	12.972076189690528	6.97447701467756e-7	P8	P8.13_2	1
YDR391C_S2	YDR391C	YDR391C	S2	S	2	1	15.10769593563667	7.2400807804236e-4	P8	P8.13_2	2
YDR394W_T8	YDR394W	RPT3	T8	T	8	1	16.273577613097242	6.2805959770536e-4	P8	P8.13_2	3
YDR397C_S112	YDR397C	NCB2	S112	S	112	1	16.83434531596565	6.4598192037644e-4	P8	P8.13_2	1
YDR397C_S109	YDR397C	NCB2	S109	S	109	1	16.83434531596565	6.4598192037644e-4	P8	P8.13_2	1
YDR397C_S145	YDR397C	NCB2	S145	S	145	0.96738338470459	17.95430875255803	6.4598192037644e-4	P8	P8.13_2	3
YDR397C_S142	YDR397C	NCB2	S142	S	142	0.998986601829529	13.833453222285517	6.4598192037644e-4	P8	P8.13_2	1
YDR407C_S387	YDR407C	TRS120	S387	S	387	1	16.67930893005768	6.6981027544364e-4	P8	P8.13_2	2
YDR407C_S379	YDR407C	TRS120	S379	S	379	0.992547929286957	13.114589382365502	6.6981027544364e-4	P8	P8.13_2	1
YDR407C_S381	YDR407C	TRS120	S381	S	381	0.999792993068695	12.81749504503782	6.6981027544364e-4	P8	P8.13_2	1
YDR409W_S794	YDR409W	SIZ1	S794	S	794	0.999652802944183	13.823584477082182	6.324163823026e-4	P8	P8.13_2	1
YDR409W_T628	YDR409W	SIZ1	T628	T	628	0.916020810604095	12.644250713561188	6.324163823026e-4	P8	P8.13_2	1
YDR409W_S811	YDR409W	SIZ1	S811	S	811	0.944857954978943	14.516747723870544	6.324163823026e-4	P8	P8.13_2	1
YDR418W_S38	YDR418W	RPL12B	S38	S	38	1	19.191089766529466	4.3091673898185e-5	P8	P8.13_2	1
YEL054C_S38	YEL054C	RPL12A	S38	S	38	1	19.191089766529466	4.3091673898185e-5	P8	P8.13_2	1
YDR418W_S25	YDR418W	RPL12B	S25	S	25	1	10.015492792594657	4.3091673898185e-5	P8	P8.13_2	1
YEL054C_S25	YEL054C	RPL12A	S25	S	25	1	10.015492792594657	4.3091673898185e-5	P8	P8.13_2	1
YDR421W_T796	YDR421W	ARO80	T796	T	796	0.980125904083252	12.869524369514776	0.0013061172148897	P8	P8.13_2	1
YDR422C_S220	YDR422C	SIP1	S220	S	220	1	16.831733336992578	3.48818998284407e-8	P8	P8.13_2	1
YDR422C_S33	YDR422C	SIP1	S33	S	33	0.761216402053833	13.044982528402931	3.48818998284407e-8	P8	P8.13_2	1
YDR422C_S331	YDR422C	SIP1	S331	S	331	1	17.530724173200028	3.48818998284407e-8	P8	P8.13_2	4
YDR422C_S198	YDR422C	SIP1	S198	S	198	0.848621368408203	13.368352961578085	3.48818998284407e-8	P8	P8.13_2	1
YDR422C_Y304	YDR422C	SIP1	Y304	Y	304	0.998295783996582	14.2620351821154	3.48818998284407e-8	P8	P8.13_2	1
YDR422C_S299	YDR422C	SIP1	S299	S	299	0.99995231628418	12.950713613446212	3.48818998284407e-8	P8	P8.13_2	1
YDR422C_S209	YDR422C	SIP1	S209	S	209	0.981015682220459	12.661426782039136	3.48818998284407e-8	P8	P8.13_2	1
YDR422C_S206	YDR422C	SIP1	S206	S	206	0.984504997730255	12.661426782039136	3.48818998284407e-8	P8	P8.13_2	1
YDR422C_S643	YDR422C	SIP1	S643	S	643	1	14.249802905563966	3.48818998284407e-8	P8	P8.13_2	2
YDR422C_S630	YDR422C	SIP1	S630	S	630	0.989394307136536	10.924168019153328	3.48818998284407e-8	P8	P8.13_2	1
YDR422C_S636	YDR422C	SIP1	S636	S	636	0.999969363212585	10.924168019153328	3.48818998284407e-8	P8	P8.13_2	1
YDR422C_S133	YDR422C	SIP1	S133	S	133	0.93405544757843	14.012064182768247	3.48818998284407e-8	P8	P8.13_2	1
YDR424C_T8	YDR424C	DYN2	T8	T	8	1	14.337558124939989	7.1790065694143e-4	P8	P8.13_2	1
YDR424C_S7	YDR424C	DYN2	S7	S	7	1	14.337558124939989	7.1790065694143e-4	P8	P8.13_2	1
YDR424C_S2	YDR424C	DYN2	S2	S	2	1	14.337558124939989	7.1790065694143e-4	P8	P8.13_2	1
YDR425W_S188	YDR425W	SNX41	S188	S	188	0.990404427051544	11.97438377113544	7.5006844993485e-4	P8	P8.13_2	1
YDR428C_S9	YDR428C	BNA7	S9	S	9	1	16.492742092083006	6.1511080852381e-4	P8	P8.13_2	1
YDR429C_S159	YDR429C	TIF35	S159	S	159	0.851643621921539	14.376504076416929	3.6933618818398e-4	P8	P8.13_2	1
YDR429C_Y164	YDR429C	TIF35	Y164	Y	164	0.906776010990143	13.009870089683318	3.6933618818398e-4	P8	P8.13_2	1
YDR429C_S64	YDR429C	TIF35	S64	S	64	0.998909294605255	13.434929845712755	3.6933618818398e-4	P8	P8.13_2	1
YDR429C_S2	YDR429C	TIF35	S2	S	2	1	17.763568276103996	3.6933618818398e-4	P8	P8.13_2	2
YDR429C_S16	YDR429C	TIF35	S16	S	16	1	14.393705449485209	3.6933618818398e-4	P8	P8.13_2	1
YDR429C_S168	YDR429C	TIF35	S168	S	168	0.880054295063019	13.265099481417002	3.6933618818398e-4	P8	P8.13_2	1
YDR432W_S349	YDR432W	NPL3	S349	S	349	0.862045645713806	15.797403295623944	6.3972388239088e-4	P8	P8.13_2	1
YDR432W_S224	YDR432W	NPL3	S224	S	224	1	17.30338835052573	6.3972388239088e-4	P8	P8.13_2	3
YDR436W_S310	YDR436W	PPZ2	S310	S	310	0.969166398048401	15.264170571211787	7.2554547000574e-4	P8	P8.13_2	1
YDR436W_S299	YDR436W	PPZ2	S299	S	299	0.889098227024078	13.580090711680151	7.2554547000574e-4	P8	P8.13_2	1
YDR436W_S362	YDR436W	PPZ2	S362	S	362	0.946987211704254	14.331119719613326	7.2554547000574e-4	P8	P8.13_2	1
YDR439W_S168	YDR439W	LRS4	S168	S	168	0.99986207485199	14.31802873862588	7.6833610283074e-4	P8	P8.13_2	3
YDR439W_S222	YDR439W	LRS4	S222	S	222	0.980063438415527	11.95316520001902	7.6833610283074e-4	P8	P8.13_2	1
YDR439W_S230	YDR439W	LRS4	S230	S	230	0.998859107494354	13.037143523686538	7.6833610283074e-4	P8	P8.13_2	1
YDR440W_S224	YDR440W	DOT1	S224	S	224	0.808162808418274	12.769673966564106	7.4440621704237e-4	P8	P8.13_2	1
YDR443C_S636	YDR443C	SSN2	S636	S	636	0.960622489452362	13.649182675109795	6.6575832355825e-4	P8	P8.13_2	1
YDR443C_S425	YDR443C	SSN2	S425	S	425	0.986192882061005	14.315039891949391	6.6575832355825e-4	P8	P8.13_2	1
YDR443C_S375	YDR443C	SSN2	S375	S	375	1	17.049418367934674	6.6575832355825e-4	P8	P8.13_2	1
YDR443C_S748	YDR443C	SSN2	S748	S	748	1	15.45446586466958	6.6575832355825e-4	P8	P8.13_2	1
YDR443C_T746	YDR443C	SSN2	T746	T	746	1	15.45446586466958	6.6575832355825e-4	P8	P8.13_2	1
YDR443C_S450	YDR443C	SSN2	S450	S	450	0.990330576896667	12.652703800979964	6.6575832355825e-4	P8	P8.13_2	1
YDR447C_S125	YDR447C	RPS17B	S125	S	125	1	15.765791110727296	5.5067031980467e-4	P8	P8.13_2	2
YDR447C_S120	YDR447C	RPS17B	S120	S	120	1	15.138634188562271	5.5067031980467e-4	P8	P8.13_2	2
YDR447C_S112	YDR447C	RPS17B	S112	S	112	1	14.562157122646571	5.5067031980467e-4	P8	P8.13_2	1
YML024W_S125	YML024W	RPS17A	S125	S	125	1	15.765791110727296	5.5067031980467e-4	P8	P8.13_2	2
YML024W_S120	YML024W	RPS17A	S120	S	120	1	15.138634188562271	5.5067031980467e-4	P8	P8.13_2	2
YML024W_S112	YML024W	RPS17A	S112	S	112	1	14.562157122646571	5.5067031980467e-4	P8	P8.13_2	1
YDR447C_S89	YDR447C	RPS17B	S89	S	89	0.999996602535248	15.739791514649944	5.5067031980467e-4	P8	P8.13_2	3
YML024W_S89	YML024W	RPS17A	S89	S	89	0.999996602535248	15.739791514649944	5.5067031980467e-4	P8	P8.13_2	3
YDR447C_S43	YDR447C	RPS17B	S43	S	43	0.992779433727264	13.389635972061622	5.5067031980467e-4	P8	P8.13_2	1
YML024W_S43	YML024W	RPS17A	S43	S	43	0.992779433727264	13.389635972061622	5.5067031980467e-4	P8	P8.13_2	1
YDR447C_S96	YDR447C	RPS17B	S96	S	96	1	15.821283229664882	5.5067031980467e-4	P8	P8.13_2	1
YML024W_S96	YML024W	RPS17A	S96	S	96	1	15.821283229664882	5.5067031980467e-4	P8	P8.13_2	1
YDR451C_S325	YDR451C	YHP1	S325	S	325	0.994211792945862	15.22682383501652	6.886377780313e-4	P8	P8.13_2	2
YDR451C_S320	YDR451C	YHP1	S320	S	320	0.936266720294952	13.357331316764864	6.886377780313e-4	P8	P8.13_2	1
YDR454C_S149	YDR454C	GUK1	S149	S	149	1	14.64672867025554	6.4780201284464e-4	P8	P8.13_2	1
YDR456W_S569	YDR456W	NHX1	S569	S	569	0.999094069004059	16.54707886563149	6.4780201284464e-4	P8	P8.13_2	1
YDR457W_S2406	YDR457W	TOM1	S2406	S	2406	1	16.687457066585743	6.68072946153e-4	P8	P8.13_2	1
YDR457W_S2418	YDR457W	TOM1	S2418	S	2418	1	14.403001702446652	6.68072946153e-4	P8	P8.13_2	2
YDR458C_S141	YDR458C	HEH2	S141	S	141	1	16.336464888114183	6.4598192037644e-4	P8	P8.13_2	2
YDR458C_S145	YDR458C	HEH2	S145	S	145	0.778881013393402	15.32175532019321	6.4598192037644e-4	P8	P8.13_2	1
YDR458C_S123	YDR458C	HEH2	S123	S	123	1	13.92124422668014	6.4598192037644e-4	P8	P8.13_2	1
YDR460W_T258	YDR460W	TFB3	T258	T	258	1	16.105961023722102	6.2239486476936e-4	P8	P8.13_2	3
YDR463W_S140	YDR463W	STP1	S140	S	140	0.972515225410461	13.172787428285332	5.9987982859927e-4	P8	P8.13_2	1
YDR463W_S108	YDR463W	STP1	S108	S	108	1	11.848721062467508	5.9987982859927e-4	P8	P8.13_2	1
YDR464W_S1014	YDR464W	SPP41	S1014	S	1014	1	15.549799002216645	6.6076708313087e-4	P8	P8.13_2	2
YDR464W_S1067	YDR464W	SPP41	S1067	S	1067	1	12.53637586694303	6.6076708313087e-4	P8	P8.13_2	1
YDR465C_S184	YDR465C	RMT2	S184	S	184	0.999999284744263	17.50723196732761	6.5101764255524e-4	P8	P8.13_2	2
YDR466W_S684	YDR466W	PKH3	S684	S	684	0.999910593032837	18.95522553308442	5.8786293537403e-4	P8	P8.13_2	2
YDR466W_S680	YDR466W	PKH3	S680	S	680	0.997702836990356	16.243324425647735	5.8786293537403e-4	P8	P8.13_2	1
YDR466W_S834	YDR466W	PKH3	S834	S	834	1	15.462885956465492	5.8786293537403e-4	P8	P8.13_2	3
YDR466W_T832	YDR466W	PKH3	T832	T	832	1	14.267706722394584	5.8786293537403e-4	P8	P8.13_2	1
YDR466W_S676	YDR466W	PKH3	S676	S	676	0.789110839366913	11.740205804137846	5.8786293537403e-4	P8	P8.13_2	1
YDR472W_S117	YDR472W	TRS31	S117	S	117	0.988618016242981	11.881367776658152	7.0640065720221e-4	P8	P8.13_2	1
YDR472W_S125	YDR472W	TRS31	S125	S	125	0.944306135177612	16.20825726660752	7.0640065720221e-4	P8	P8.13_2	1
YDR472W_S9	YDR472W	TRS31	S9	S	9	1	11.914458649968314	7.0640065720221e-4	P8	P8.13_2	1
YDR472W_S109	YDR472W	TRS31	S109	S	109	1	16.195113260533752	7.0640065720221e-4	P8	P8.13_2	1
YDR475C_S360	YDR475C	JIP4	S360	S	360	0.999956607818604	13.507344734987456	5.6551284277843e-4	P8	P8.13_2	3
YDR475C_S145	YDR475C	JIP4	S145	S	145	0.999998807907104	15.659986417452217	5.6551284277843e-4	P8	P8.13_2	1
YDR475C_S510	YDR475C	JIP4	S510	S	510	1	17.15430608240612	5.6551284277843e-4	P8	P8.13_2	3
YDR477W_T210	YDR477W	SNF1	T210	T	210	0.983325660228729	16.73124726850669	6.674171166713e-4	P8	P8.13_2	1
YDR477W_S487	YDR477W	SNF1	S487	S	487	0.998021066188812	15.522348333880512	6.674171166713e-4	P8	P8.13_2	1
YDR477W_S413	YDR477W	SNF1	S413	S	413	0.99836790561676	16.754466234166614	6.674171166713e-4	P8	P8.13_2	2
YDR477W_S403	YDR477W	SNF1	S403	S	403	0.999987602233887	15.445798291603786	6.674171166713e-4	P8	P8.13_2	1
YDR477W_S401	YDR477W	SNF1	S401	S	401	0.999936163425446	15.445798291603786	6.674171166713e-4	P8	P8.13_2	1
YDR480W_S225	YDR480W	DIG2	S225	S	225	1	15.39397971910708	6.2805959770536e-4	P8	P8.13_2	2
YDR481C_S123	YDR481C	PHO8	S123	S	123	1	18.9998310635764	5.5067031980467e-4	P8	P8.13_2	2
YDR485C_S472	YDR485C	VPS72	S472	S	472	0.98356568813324	13.81738647731028	6.4780201284464e-4	P8	P8.13_2	1
YDR485C_S386	YDR485C	VPS72	S386	S	386	0.872717320919037	10.454404493713849	6.4780201284464e-4	P8	P8.13_2	1
YDR490C_S513	YDR490C	PKH1	S513	S	513	0.878791451454163	14.367086027087552	6.4598192037644e-4	P8	P8.13_2	1
YDR490C_S296	YDR490C	PKH1	S296	S	296	0.967279255390167	15.357498720904454	6.4598192037644e-4	P8	P8.13_2	1
YDR496C_S35	YDR496C	PUF6	S35	S	35	0.999997496604919	14.772563531647169	5.9980726456406e-4	P8	P8.13_2	1
YDR496C_S34	YDR496C	PUF6	S34	S	34	0.999993979930878	14.772563531647169	5.9980726456406e-4	P8	P8.13_2	1
YDR497C_S55	YDR497C	ITR1	S55	S	55	1	18.438912853690542	5.92144312117671e-5	P8	P8.13_2	4
YDR497C_S26	YDR497C	ITR1	S26	S	26	1	16.117882397176373	5.92144312117671e-5	P8	P8.13_2	4
YDR497C_S35	YDR497C	ITR1	S35	S	35	0.99907475709915206	15.343011805852187	5.92144312117671e-5	P8	P8.13_2	1
YDR497C_S31	YDR497C	ITR1	S31	S	31	1	14.827022401626976	5.92144312117671e-5	P8	P8.13_2	1
YDR497C_S46	YDR497C	ITR1	S46	S	46	1	15.33075470456705	5.92144312117671e-5	P8	P8.13_2	1
YDR497C_T291	YDR497C	ITR1	T291	T	291	0.932723701000214	11.152313691162076	5.92144312117671e-5	P8	P8.13_2	1
YDR505C_S520	YDR505C	PSP1	S520	S	520	0.999979138374329	15.488916211672349	6.2239486476936e-4	P8	P8.13_2	3
YDR505C_T334	YDR505C	PSP1	T334	T	334	0.999999940395355	15.718448202487126	6.2239486476936e-4	P8	P8.13_2	1
YDR505C_S34	YDR505C	PSP1	S34	S	34	1	16.527572901246344	6.2239486476936e-4	P8	P8.13_2	5
YDR505C_S31	YDR505C	PSP1	S31	S	31	1	16.190391300854078	6.2239486476936e-4	P8	P8.13_2	3
YDR505C_S36	YDR505C	PSP1	S36	S	36	1	15.632538354976727	6.2239486476936e-4	P8	P8.13_2	3
YDR505C_Y22	YDR505C	PSP1	Y22	Y	22	0.990709841251373	13.27477808678258	6.2239486476936e-4	P8	P8.13_2	1
YDR505C_Y21	YDR505C	PSP1	Y21	Y	21	0.970648944377899	13.27477808678258	6.2239486476936e-4	P8	P8.13_2	1
YDR507C_S666	YDR507C	GIN4	S666	S	666	0.998449742794037	12.313754643392295	5.27470279302054e-5	P8	P8.13_2	1
YDR507C_S930	YDR507C	GIN4	S930	S	930	1	12.916321101509675	5.27470279302054e-5	P8	P8.13_2	2
YDR507C_S719	YDR507C	GIN4	S719	S	719	1	17.605124707392125	5.27470279302054e-5	P8	P8.13_2	3
YDR507C_S460	YDR507C	GIN4	S460	S	460	0.99999988079071	19.071308645241057	5.27470279302054e-5	P8	P8.13_2	3
YDR507C_S639	YDR507C	GIN4	S639	S	639	0.998254895210266	14.1844904384272	5.27470279302054e-5	P8	P8.13_2	1
