## Supplementary Tables for "The regulatory landscape of the yeast phosphoproteome": Table_S3.csv (part 83 of 412)

reference	systematic_name	gene	p_site	p_residue	p_position	p_site_loc	intensity_log2	qvalue	treatment_id	sample	peptides
YDR507C_S387	YDR507C	GIN4	S387	S	387	0.833333313465118	18.173246479646203	5.27470279302054e-5	P8	P8.13_2	1
YDR507C_S389	YDR507C	GIN4	S389	S	389	0.987145662307739	18.41640957218988	5.27470279302054e-5	P8	P8.13_2	3
YDR507C_S385	YDR507C	GIN4	S385	S	385	0.87362664937973	18.173246479646203	5.27470279302054e-5	P8	P8.13_2	1
YDR507C_S744	YDR507C	GIN4	S744	S	744	0.999997675418854	16.47369687573586	5.27470279302054e-5	P8	P8.13_2	2
YDR507C_S689	YDR507C	GIN4	S689	S	689	1	14.558939088720708	5.27470279302054e-5	P8	P8.13_2	2
YDR507C_T685	YDR507C	GIN4	T685	T	685	1	14.098557464043532	5.27470279302054e-5	P8	P8.13_2	1
YDR507C_S683	YDR507C	GIN4	S683	S	683	1	15.201826103502627	5.27470279302054e-5	P8	P8.13_2	2
YDR507C_S682	YDR507C	GIN4	S682	S	682	1	14.098557464043532	5.27470279302054e-5	P8	P8.13_2	1
YDR507C_S750	YDR507C	GIN4	S750	S	750	0.999998152256012	15.412864182182568	5.27470279302054e-5	P8	P8.13_2	1
YDR507C_S382	YDR507C	GIN4	S382	S	382	0.838624715805054	18.173246479646203	5.27470279302054e-5	P8	P8.13_2	1
YDR507C_S384	YDR507C	GIN4	S384	S	384	0.833333313465118	18.173246479646203	5.27470279302054e-5	P8	P8.13_2	1
YDR508C_T127	YDR508C	GNP1	T127	T	127	1	16.466791200000195	1.91107080987461e-7	P8	P8.13_2	2
YDR508C_S123	YDR508C	GNP1	S123	S	123	1	12.51865837624598	1.91107080987461e-7	P8	P8.13_2	1
YDR508C_S124	YDR508C	GNP1	S124	S	124	1	17.5127172782948	1.91107080987461e-7	P8	P8.13_2	3
YDR508C_Y125	YDR508C	GNP1	Y125	Y	125	1	12.994594757985784	1.91107080987461e-7	P8	P8.13_2	2
YDR508C_S111	YDR508C	GNP1	S111	S	111	0.997408866882324	14.744019884366727	1.91107080987461e-7	P8	P8.13_2	1
YDR508C_S113	YDR508C	GNP1	S113	S	113	1	17.69982744605116	1.91107080987461e-7	P8	P8.13_2	1
YDR508C_S112	YDR508C	GNP1	S112	S	112	0.843256413936615	16.5988540627535	1.91107080987461e-7	P8	P8.13_2	2
YDR508C_S134	YDR508C	GNP1	S134	S	134	0.999507009983063	11.16323719271766	1.91107080987461e-7	P8	P8.13_2	1
YDR508C_S29	YDR508C	GNP1	S29	S	29	1	17.505570203706323	1.91107080987461e-7	P8	P8.13_2	6
YDR508C_S45	YDR508C	GNP1	S45	S	45	0.999798953533173	12.775627500306085	1.91107080987461e-7	P8	P8.13_2	1
YDR510W_S2	YDR510W	SMT3	S2	S	2	1	12.22289724149974	6.29576950391255e-5	P8	P8.13_2	1
YDR510W_T22	YDR510W	SMT3	T22	T	22	1	12.293313794047886	6.29576950391255e-5	P8	P8.13_2	1
YDR515W_S42	YDR515W	SLF1	S42	S	42	0.999869346618652	16.509945077173064	1.49256378043153e-5	P8	P8.13_2	1
YDR516C_S2	YDR516C	EMI2	S2	S	2	1	20.1154023675348	7.69189714375065e-8	P8	P8.13_2	2
YDR517W_S155	YDR517W	GRH1	S155	S	155	1	16.707263375252637	4.3058392006984e-5	P8	P8.13_2	2
YDR525W-A_S71	YDR525W-A	SNA2	S71	S	71	0.896555721759796	15.4130997601922	6.3972388239088e-4	P8	P8.13_2	1
YEL013W_S16	YEL013W	VAC8	S16	S	16	1	20.25750304052871	8.73842484589821e-6	P8	P8.13_2	1
YEL013W_S12	YEL013W	VAC8	S12	S	12	0.773105323314667	15.38594472756411	8.73842484589821e-6	P8	P8.13_2	1
YEL015W_S261	YEL015W	EDC3	S261	S	261	0.999984979629517	15.56391927616789	7.95553701343938e-12	P8	P8.13_2	1
YEL017W_S99	YEL017W	GTT3	S99	S	99	0.999797761440277	13.803251968556683	8.4205740766527e-4	P8	P8.13_2	1
YEL022W_T313	YEL022W	GEA2	T313	T	313	0.94885927438736	14.755560961175592	5.5067031980467e-4	P8	P8.13_2	1
YEL022W_S317	YEL022W	GEA2	S317	S	317	0.941622972488403	14.297714101906044	5.5067031980467e-4	P8	P8.13_2	1
YEL022W_S284	YEL022W	GEA2	S284	S	284	1	14.64835589514808	5.5067031980467e-4	P8	P8.13_2	1
YEL032W_T798	YEL032W	MCM3	T798	T	798	0.99869042634964	14.557942480051054	6.324163823026e-4	P8	P8.13_2	1
YEL032W_S801	YEL032W	MCM3	S801	S	801	0.999438464641571	12.57023257078505	6.324163823026e-4	P8	P8.13_2	1
YEL034W_S2	YEL034W	HYP2	S2	S	2	1	26.57924347622253	3.31034386450029e-39	P8	P8.13_2	26
YEL034W_T7	YEL034W	HYP2	T7	T	7	1	24.17759520782508	3.31034386450029e-39	P8	P8.13_2	18
YEL034W_T10	YEL034W	HYP2	T10	T	10	0.999996244907379	25.17830513172172	3.31034386450029e-39	P8	P8.13_2	12
YEL034W_S16	YEL034W	HYP2	S16	S	16	0.997913599014282	18.868595353174747	3.31034386450029e-39	P8	P8.13_2	2
YEL034W_S15	YEL034W	HYP2	S15	S	15	0.999999761581421	24.445302840578343	3.31034386450029e-39	P8	P8.13_2	7
YEL034W_Y19	YEL034W	HYP2	Y19	Y	19	1	19.911839852551417	3.31034386450029e-39	P8	P8.13_2	11
YEL034W_T77	YEL034W	HYP2	T77	T	77	1	12.6248751519937	3.31034386450029e-39	P8	P8.13_2	1
YEL034W_S76	YEL034W	HYP2	S76	S	76	1	12.6248751519937	3.31034386450029e-39	P8	P8.13_2	1
YEL034W_S74	YEL034W	HYP2	S74	S	74	1	12.6248751519937	3.31034386450029e-39	P8	P8.13_2	1
YEL037C_S91	YEL037C	RAD23	S91	S	91	0.974105000495911	15.004820215339302	9.35935188234211e-6	P8	P8.13_2	1
YEL037C_S121	YEL037C	RAD23	S121	S	121	0.975335717201233	13.079421585717071	9.35935188234211e-6	P8	P8.13_2	1
YEL037C_T139	YEL037C	RAD23	T139	T	139	0.999951958656311	16.033388884997358	9.35935188234211e-6	P8	P8.13_2	1
YEL037C_S138	YEL037C	RAD23	S138	S	138	0.968943119049072	15.169061435185366	9.35935188234211e-6	P8	P8.13_2	1
YEL037C_S136	YEL037C	RAD23	S136	S	136	0.938996970653534	13.888290289553376	9.35935188234211e-6	P8	P8.13_2	1
YEL043W_S787	YEL043W	YEL043W	S787	S	787	0.999998807907104	14.407230338863394	8.60734791339772e-6	P8	P8.13_2	1
YEL043W_T154	YEL043W	YEL043W	T154	T	154	0.999995708465576	15.997191536294537	8.60734791339772e-6	P8	P8.13_2	5
YEL043W_S930	YEL043W	YEL043W	S930	S	930	0.949127733707428	14.622827541691056	8.60734791339772e-6	P8	P8.13_2	1
YEL043W_S524	YEL043W	YEL043W	S524	S	524	1	17.62505035900821	8.60734791339772e-6	P8	P8.13_2	1
YEL043W_S520	YEL043W	YEL043W	S520	S	520	0.996560275554657	16.3032400479989	8.60734791339772e-6	P8	P8.13_2	1
YEL043W_S802	YEL043W	YEL043W	S802	S	802	1	13.705369649685244	8.60734791339772e-6	P8	P8.13_2	1
YEL043W_S792	YEL043W	YEL043W	S792	S	792	0.879894137382507	12.67242085057628	8.60734791339772e-6	P8	P8.13_2	1
YEL046C_S369	YEL046C	GLY1	S369	S	369	1	24.293787279279684	2.97869903986562e-37	P8	P8.13_2	1
YEL051W_S30	YEL051W	VMA8	S30	S	30	1	14.294586544537376	8.1625864488726e-4	P8	P8.13_2	1
YEL051W_Y29	YEL051W	VMA8	Y29	Y	29	1	14.294586544537376	8.1625864488726e-4	P8	P8.13_2	1
YEL058W_S67	YEL058W	PCM1	S67	S	67	0.882269680500031	15.073503181933674	7.9566327307725e-4	P8	P8.13_2	1
YEL058W_Y59	YEL058W	PCM1	Y59	Y	59	1	11.665532284325897	7.9566327307725e-4	P8	P8.13_2	1
YEL058W_Y71	YEL058W	PCM1	Y71	Y	71	0.999950528144836	11.665532284325897	7.9566327307725e-4	P8	P8.13_2	1
YEL061C_S261	YEL061C	CIN8	S261	S	261	0.992678165435791	13.143108791280316	6.68072946153e-4	P8	P8.13_2	1
YEL061C_S972	YEL061C	CIN8	S972	S	972	1	16.51209885759981	6.68072946153e-4	P8	P8.13_2	2
YEL062W_S362	YEL062W	NPR2	S362	S	362	0.948172390460968	13.73177821283781	8.2322813503781e-4	P8	P8.13_2	1
YEL062W_S378	YEL062W	NPR2	S378	S	378	0.937707901000977	13.458272963181647	8.2322813503781e-4	P8	P8.13_2	1
YEL063C_S66	YEL063C	CAN1	S66	S	66	0.977144598960876	9.385988457893484	0.00071616483015203005	P8	P8.13_2	1
YEL071W_T77	YEL071W	DLD3	T77	T	77	0.999935984611511	15.944343034271467	8.6628962072169e-4	P8	P8.13_2	1
YEL071W_S76	YEL071W	DLD3	S76	S	76	0.999935984611511	15.944343034271467	8.6628962072169e-4	P8	P8.13_2	1
YEL071W_Y15	YEL071W	DLD3	Y15	Y	15	0.999971032142639	14.389042628317704	8.6628962072169e-4	P8	P8.13_2	1
YEL071W_T11	YEL071W	DLD3	T11	T	11	0.999971032142639	14.389042628317704	8.6628962072169e-4	P8	P8.13_2	1
YER005W_S579	YER005W	YND1	S579	S	579	0.999798178672791	15.294537653173826	7.5506491033947e-4	P8	P8.13_2	2
YER005W_S609	YER005W	YND1	S609	S	609	0.99799382686615	13.27954711769178	7.5506491033947e-4	P8	P8.13_2	2
YER008C_S43	YER008C	SEC3	S43	S	43	0.999988734722137	16.67302176379872	5.1392091649538e-4	P8	P8.13_2	2
YER008C_S464	YER008C	SEC3	S464	S	464	0.987071216106415	12.98960842876255	5.1392091649538e-4	P8	P8.13_2	1
YER008C_T321	YER008C	SEC3	T321	T	321	0.997514963150024	13.710459829825128	5.1392091649538e-4	P8	P8.13_2	1
YER008C_S320	YER008C	SEC3	S320	S	320	0.9958216547966	13.710459829825128	5.1392091649538e-4	P8	P8.13_2	1
YER008C_T290	YER008C	SEC3	T290	T	290	0.86565101146698	14.637399247853224	5.1392091649538e-4	P8	P8.13_2	1
YER012W_S12	YER012W	PRE1	S12	S	12	0.992757439613342	13.116808765882809	0.00130139697717395	P8	P8.13_2	1
YER013W_S75	YER013W	PRP22	S75	S	75	0.845633864402771	13.180117768466683	7.6463435202544e-4	P8	P8.13_2	1
YER016W_S139	YER016W	BIM1	S139	S	139	0.999999821186066	16.75126172384105	6.324163823026e-4	P8	P8.13_2	1
YER016W_S165	YER016W	BIM1	S165	S	165	0.98536092042923	12.744728714182749	6.324163823026e-4	P8	P8.13_2	1
YER016W_S166	YER016W	BIM1	S166	S	166	0.953125178813934	11.55085306848438	6.324163823026e-4	P8	P8.13_2	1
YER016W_T162	YER016W	BIM1	T162	T	162	0.981395483016968	13.86499368524234	6.324163823026e-4	P8	P8.13_2	1
YER016W_S157	YER016W	BIM1	S157	S	157	0.988966763019562	13.86499368524234	6.324163823026e-4	P8	P8.13_2	1
YER016W_S149	YER016W	BIM1	S149	S	149	0.985003292560577	16.408658959756185	6.324163823026e-4	P8	P8.13_2	2
YER019C-A_S4	YER019C-A	SBH2	S4	S	4	1	13.22599649676254	8.0587093351072e-4	P8	P8.13_2	2
YER020W_S61	YER020W	GPA2	S61	S	61	1	11.139161762890357	7.1790065694143e-4	P8	P8.13_2	1
YER020W_S23	YER020W	GPA2	S23	S	23	0.870144426822662	12.655396462771082	7.1790065694143e-4	P8	P8.13_2	1
YER021W_S12	YER021W	RPN3	S12	S	12	0.999979257583618	10.476529097470658	6.2805959770536e-4	P8	P8.13_2	1
YER021W_S13	YER021W	RPN3	S13	S	13	0.999983847141266	10.476529097470658	6.2805959770536e-4	P8	P8.13_2	1
YER022W_S57	YER022W	SRB4	S57	S	57	0.986236870288849	14.934701481867885	6.4598192037644e-4	P8	P8.13_2	1
YER023W_S279	YER023W	PRO3	S279	S	279	1	12.661347473555988	7.5824617581868e-4	P8	P8.13_2	1
YER024W_T841	YER024W	YAT2	T841	T	841	1	20.971161565471167	6.9517193620201e-4	P8	P8.13_2	2
YER024W_S838	YER024W	YAT2	S838	S	838	1	20.971161565471167	6.9517193620201e-4	P8	P8.13_2	2
YER024W_S835	YER024W	YAT2	S835	S	835	0.999998986721039	20.971161565471167	6.9517193620201e-4	P8	P8.13_2	2
YER024W_S786	YER024W	YAT2	S786	S	786	0.999999642372131	16.528206739534745	6.9517193620201e-4	P8	P8.13_2	2
YER024W_S813	YER024W	YAT2	S813	S	813	0.972438037395477	12.171324197546474	6.9517193620201e-4	P8	P8.13_2	1
YER024W_S809	YER024W	YAT2	S809	S	809	0.997117936611176	12.171324197546474	6.9517193620201e-4	P8	P8.13_2	1
YER025W_S171	YER025W	GCD11	S171	S	171	1	15.94183453112614	6.2805959770536e-4	P8	P8.13_2	2
YER025W_S312	YER025W	GCD11	S312	S	312	1	13.658172358583297	6.2805959770536e-4	P8	P8.13_2	2
YER025W_S166	YER025W	GCD11	S166	S	166	1	10.645390369804552	6.2805959770536e-4	P8	P8.13_2	1
YER025W_S163	YER025W	GCD11	S163	S	163	1	10.645390369804552	6.2805959770536e-4	P8	P8.13_2	1
YER026C_S46	YER026C	CHO1	S46	S	46	0.989603400230408	19.020601352176794	3.2121138991009e-4	P8	P8.13_2	3
YER026C_S47	YER026C	CHO1	S47	S	47	0.956410050392151	15.296222241969843	3.2121138991009e-4	P8	P8.13_2	1
YER026C_T54	YER026C	CHO1	T54	T	54	0.925739526748657	14.006288161454822	3.2121138991009e-4	P8	P8.13_2	1
YER026C_S34	YER026C	CHO1	S34	S	34	0.999999821186066	17.362141503589278	3.2121138991009e-4	P8	P8.13_2	1
YER026C_S42	YER026C	CHO1	S42	S	42	0.982535839080811	12.274586922598726	3.2121138991009e-4	P8	P8.13_2	1
YER026C_T40	YER026C	CHO1	T40	T	40	0.935173690319061	12.274586922598726	3.2121138991009e-4	P8	P8.13_2	1
YER026C_S4	YER026C	CHO1	S4	S	4	0.949957311153412	12.79928230367866	3.2121138991009e-4	P8	P8.13_2	1
YER027C_S12	YER027C	GAL83	S12	S	12	1	17.9838840178695	6.2139387316682e-4	P8	P8.13_2	4
YER027C_S279	YER027C	GAL83	S279	S	279	0.999999940395355	13.013703128103549	6.2139387316682e-4	P8	P8.13_2	2
YER032W_S547	YER032W	FIR1	S547	S	547	0.999984979629517	18.70806157682034	6.4598192037644e-4	P8	P8.13_2	1
YER032W_T6	YER032W	FIR1	T6	T	6	1	16.459635838557144	6.4598192037644e-4	P8	P8.13_2	5
YER032W_S2	YER032W	FIR1	S2	S	2	1	15.647803154375609	6.4598192037644e-4	P8	P8.13_2	3
YER032W_S399	YER032W	FIR1	S399	S	399	0.898676872253418	15.210645379713984	6.4598192037644e-4	P8	P8.13_2	1
YER032W_S225	YER032W	FIR1	S225	S	225	1	15.54329592511102	6.4598192037644e-4	P8	P8.13_2	1
YER032W_S450	YER032W	FIR1	S450	S	450	0.958981931209564	14.294615533457542	6.4598192037644e-4	P8	P8.13_2	2
YER032W_S84	YER032W	FIR1	S84	S	84	0.954394340515137	14.949402232418366	6.4598192037644e-4	P8	P8.13_2	1
YER033C_S676	YER033C	ZRG8	S676	S	676	0.99999988079071	13.363206358144636	6.324163823026e-4	P8	P8.13_2	3
YER033C_S89	YER033C	ZRG8	S89	S	89	0.842820763587952	13.786660361233064	6.324163823026e-4	P8	P8.13_2	1
YER033C_S275	YER033C	ZRG8	S275	S	275	1	14.08630414954839	6.324163823026e-4	P8	P8.13_2	1
YER033C_S354	YER033C	ZRG8	S354	S	354	0.999405205249786	13.4581812510893	6.324163823026e-4	P8	P8.13_2	1
YER033C_S192	YER033C	ZRG8	S192	S	192	0.928210496902466	11.890573028960034	6.324163823026e-4	P8	P8.13_2	1
YER033C_S1019	YER033C	ZRG8	S1019	S	1019	0.963478624820709	17.478726017725045	6.324163823026e-4	P8	P8.13_2	1
YER036C_S43	YER036C	ARB1	S43	S	43	1	14.150939337948472	7.5935300329837e-4	P8	P8.13_2	2
YER036C_S449	YER036C	ARB1	S449	S	449	1	16.211304495674412	7.5935300329837e-4	P8	P8.13_2	1
YER036C_T446	YER036C	ARB1	T446	T	446	1	16.211304495674412	7.5935300329837e-4	P8	P8.13_2	1
YER036C_T442	YER036C	ARB1	T442	T	442	1	16.211304495674412	7.5935300329837e-4	P8	P8.13_2	1
YER038C_S151	YER038C	KRE29	S151	S	151	1	15.176424792111286	7.8842864457546e-4	P8	P8.13_2	1
YER040W_Y693	YER040W	GLN3	Y693	Y	693	0.992375433444977	10.890469976057796	6.54560584355229e-9	P8	P8.13_2	1
YER040W_S698	YER040W	GLN3	S698	S	698	0.971239268779755	10.890469976057796	6.54560584355229e-9	P8	P8.13_2	1
YER040W_S552	YER040W	GLN3	S552	S	552	0.993069052696228	14.547724560258398	6.54560584355229e-9	P8	P8.13_2	1
YER040W_S395	YER040W	GLN3	S395	S	395	0.999998867511749	13.332959989471505	6.54560584355229e-9	P8	P8.13_2	2
YER040W_S469	YER040W	GLN3	S469	S	469	0.951706886291504	11.703646543459502	6.54560584355229e-9	P8	P8.13_2	1
YER040W_S251	YER040W	GLN3	S251	S	251	0.986365556716919	13.444969128570376	6.54560584355229e-9	P8	P8.13_2	1
YER040W_S285	YER040W	GLN3	S285	S	285	0.988226115703583	13.347398305799	6.54560584355229e-9	P8	P8.13_2	1
YER040W_S224	YER040W	GLN3	S224	S	224	0.989686250686646	14.714822887799754	6.54560584355229e-9	P8	P8.13_2	1
YER040W_S276	YER040W	GLN3	S276	S	276	1	11.291932051262908	6.54560584355229e-9	P8	P8.13_2	1
YER043C_S2	YER043C	SAH1	S2	S	2	0.990686297416687	15.47269977886056	6.4180926979118e-4	P8	P8.13_2	1
YER043C_S431	YER043C	SAH1	S431	S	431	0.986611664295197	13.92851912813497	6.4180926979118e-4	P8	P8.13_2	1
YER043C_T188	YER043C	SAH1	T188	T	188	1	13.252517506398036	6.4180926979118e-4	P8	P8.13_2	1
YER043C_S186	YER043C	SAH1	S186	S	186	1	13.252517506398036	6.4180926979118e-4	P8	P8.13_2	1
YER043C_T393	YER043C	SAH1	T393	T	393	1	10.962696856339935	6.4180926979118e-4	P8	P8.13_2	1
YER043C_S190	YER043C	SAH1	S190	S	190	0.886032938957214	9.548203817079576	6.4180926979118e-4	P8	P8.13_2	1
YER047C_S397	YER047C	SAP1	S397	S	397	0.953736424446106	14.93059968617968	6.5005661164328e-4	P8	P8.13_2	1
YER047C_S427	YER047C	SAP1	S427	S	427	0.906229078769684	16.120324421794017	6.5005661164328e-4	P8	P8.13_2	1
YER047C_S167	YER047C	SAP1	S167	S	167	0.910025179386139	13.787591172561644	6.5005661164328e-4	P8	P8.13_2	1
YER048C_T130	YER048C	CAJ1	T130	T	130	0.909841895103455	13.156254450695208	6.6076708313087e-4	P8	P8.13_2	1
YER048C_S266	YER048C	CAJ1	S266	S	266	0.999999821186066	15.67535047037392	6.6076708313087e-4	P8	P8.13_2	2
YER049W_S577	YER049W	TPA1	S577	S	577	0.946034967899323	12.91382746254345	5.17163040768e-4	P8	P8.13_2	1
YER052C_T333	YER052C	HOM3	T333	T	333	0.99613493680954	20.58866904764387	4.6767220750071e-4	P8	P8.13_2	2
YER054C_T327	YER054C	GIP2	T327	T	327	0.99999326467514	15.821381124571248	2.6741200323517e-4	P8	P8.13_2	1
YER054C_S137	YER054C	GIP2	S137	S	137	1	14.867547425593672	2.6741200323517e-4	P8	P8.13_2	1
YER054C_S51	YER054C	GIP2	S51	S	51	0.998307526111603	12.568412274465189	2.6741200323517e-4	P8	P8.13_2	1
YER054C_S194	YER054C	GIP2	S194	S	194	0.998425424098969	15.599575241497002	2.6741200323517e-4	P8	P8.13_2	2
YER059W_S312	YER059W	PCL6	S312	S	312	1	14.37552306325851	6.68072946153e-4	P8	P8.13_2	2
YER059W_S281	YER059W	PCL6	S281	S	281	0.999984323978424	12.390557820652226	6.68072946153e-4	P8	P8.13_2	1
YER063W_S22	YER063W	THO1	S22	S	22	1	13.086740537320718	3.50412220848918e-11	P8	P8.13_2	1
YER063W_S48	YER063W	THO1	S48	S	48	0.774799764156342	16.523539646683407	3.50412220848918e-11	P8	P8.13_2	1
YER063W_S68	YER063W	THO1	S68	S	68	0.997113645076752	14.11615045624794	3.50412220848918e-11	P8	P8.13_2	1
YER068W_T521	YER068W	MOT2	T521	T	521	0.762776434421539	12.468177674758865	2.8604259035062e-7	P8	P8.13_2	1
YER070W_S816	YER070W	RNR1	S816	S	816	1	18.365059857623883	3.7188558945344e-4	P8	P8.13_2	2
YER070W_S887	YER070W	RNR1	S887	S	887	1	16.69936325022128	3.7188558945344e-4	P8	P8.13_2	2
YER072W_S3	YER072W	VTC1	S3	S	3	0.933327257633209	17.084757391828987	6.4780201284464e-4	P8	P8.13_2	2
YER074W_S14	YER074W	RPS24A	S14	S	14	1	13.34327653119284	6.5907024571713e-4	P8	P8.13_2	2
YIL069C_S14	YIL069C	RPS24B	S14	S	14	1	13.34327653119284	6.5907024571713e-4	P8	P8.13_2	2
YER074W_S56	YER074W	RPS24A	S56	S	56	1	11.676255348845082	6.5907024571713e-4	P8	P8.13_2	1
YIL069C_S56	YIL069C	RPS24B	S56	S	56	1	11.676255348845082	6.5907024571713e-4	P8	P8.13_2	1
YER074W_S36	YER074W	RPS24A	S36	S	36	1	9.733959593217916	6.5907024571713e-4	P8	P8.13_2	1
YIL069C_S36	YIL069C	RPS24B	S36	S	36	1	9.733959593217916	6.5907024571713e-4	P8	P8.13_2	1
YER074W-A_T41	YER074W-A	YOS1	T41	T	41	0.997408032417297	12.224075387792317	5.2893049577639e-4	P8	P8.13_2	1
YER075C_S492	YER075C	PTP3	S492	S	492	0.999033272266388	15.32894464293764	6.5075511995351e-4	P8	P8.13_2	2
YER075C_S368	YER075C	PTP3	S368	S	368	1	15.99497171662317	6.5075511995351e-4	P8	P8.13_2	3
YER075C_S67	YER075C	PTP3	S67	S	67	0.999999463558197	14.122812987295548	6.5075511995351e-4	P8	P8.13_2	1
YER075C_S58	YER075C	PTP3	S58	S	58	0.967917084693909	13.739801653659454	6.5075511995351e-4	P8	P8.13_2	1
YER075C_S248	YER075C	PTP3	S248	S	248	0.961629867553711	11.4959286635183	6.5075511995351e-4	P8	P8.13_2	1
YER075C_T75	YER075C	PTP3	T75	T	75	0.995200335979462	14.084967056561668	6.5075511995351e-4	P8	P8.13_2	2
YER079W_S39	YER079W	YER079W	S39	S	39	0.999823033809662	12.81562615611819	2.16420035555446e-12	P8	P8.13_2	1
YER079W_S41	YER079W	YER079W	S41	S	41	0.999999940395355	17.187468667374596	2.16420035555446e-12	P8	P8.13_2	2
YER079W_S60	YER079W	YER079W	S60	S	60	1	15.478652000487312	2.16420035555446e-12	P8	P8.13_2	3
YER079W_S57	YER079W	YER079W	S57	S	57	0.999999701976776	17.02577075075312	2.16420035555446e-12	P8	P8.13_2	5
YER079W_S189	YER079W	YER079W	S189	S	189	0.998826324939728	14.495503980262304	2.16420035555446e-12	P8	P8.13_2	2
YER079W_Y186	YER079W	YER079W	Y186	Y	186	0.999986410140991	13.71334668001554	2.16420035555446e-12	P8	P8.13_2	2
YER083C_T56	YER083C	GET2	T56	T	56	0.962928175926208	13.339619247321137	0.0010295365086355	P8	P8.13_2	1
YER087C-B_S3	YER087C-B	SBH1	S3	S	3	0.925787329673767	19.487246088253816	6.1380690818648e-4	P8	P8.13_2	3
YER087C-B_T5	YER087C-B	SBH1	T5	T	5	0.999997794628143	18.09239101160832	6.1380690818648e-4	P8	P8.13_2	2
YER088C_S297	YER088C	DOT6	S297	S	297	0.996429085731506	16.533319020056375	1.19525225189139e-7	P8	P8.13_2	2
YER088C_S296	YER088C	DOT6	S296	S	296	0.853603661060333	12.842307724073551	1.19525225189139e-7	P8	P8.13_2	1
YER088C_Y285	YER088C	DOT6	Y285	Y	285	0.999978601932526	14.89783438321852	1.19525225189139e-7	P8	P8.13_2	3
YER088C_S491	YER088C	DOT6	S491	S	491	1	18.233345821807095	1.19525225189139e-7	P8	P8.13_2	4
YER088C_S487	YER088C	DOT6	S487	S	487	0.999999940395355	18.14563199427576	1.19525225189139e-7	P8	P8.13_2	3
YER088C_S247	YER088C	DOT6	S247	S	247	0.944869458675385	17.064211762284007	1.19525225189139e-7	P8	P8.13_2	2
YER088C_S46	YER088C	DOT6	S46	S	46	0.899809956550598	14.367131864328186	1.19525225189139e-7	P8	P8.13_2	1
YER088C_T489	YER088C	DOT6	T489	T	489	0.999998927116394	15.249202224660886	1.19525225189139e-7	P8	P8.13_2	2
YER088C_S331	YER088C	DOT6	S331	S	331	0.982455134391785	11.731448010190736	1.19525225189139e-7	P8	P8.13_2	1
YER088C_S553	YER088C	DOT6	S553	S	553	0.962082266807556	16.354074748826264	1.19525225189139e-7	P8	P8.13_2	1
YER088C_S456	YER088C	DOT6	S456	S	456	0.999998509883881	11.735785767394066	1.19525225189139e-7	P8	P8.13_2	1
YER088C_S322	YER088C	DOT6	S322	S	322	0.881960868835449	13.479099286197789	1.19525225189139e-7	P8	P8.13_2	1
YER089C_S327	YER089C	PTC2	S327	S	327	0.80440479516983	11.179675473865275	6.4767963861433e-4	P8	P8.13_2	1
YER090W_S81	YER090W	TRP2	S81	S	81	0.98035085201263406	12.5365781102092	8.9548607166225e-4	P8	P8.13_2	1
YER091C_S679	YER091C	MET6	S679	S	679	1	11.814206689665609	5.877262094788e-4	P8	P8.13_2	1
YER091C_S675	YER091C	MET6	S675	S	675	1	11.814206689665609	5.877262094788e-4	P8	P8.13_2	1
YER091C_Y25	YER091C	MET6	Y25	Y	25	1	16.563268663652703	5.877262094788e-4	P8	P8.13_2	1
YER091C_T22	YER091C	MET6	T22	T	22	1	16.563268663652703	5.877262094788e-4	P8	P8.13_2	1
YER091C_S242	YER091C	MET6	S242	S	242	1	13.267438309500127	5.877262094788e-4	P8	P8.13_2	1
YER091C_Y237	YER091C	MET6	Y237	Y	237	1	13.267438309500127	5.877262094788e-4	P8	P8.13_2	1
YER091C_T236	YER091C	MET6	T236	T	236	1	13.267438309500127	5.877262094788e-4	P8	P8.13_2	1
YER091C_Y235	YER091C	MET6	Y235	Y	235	1	13.267438309500127	5.877262094788e-4	P8	P8.13_2	1
YER091C_S376	YER091C	MET6	S376	S	376	1	9.62923499982142	5.877262094788e-4	P8	P8.13_2	1
YER092W_T124	YER092W	IES5	T124	T	124	0.999963223934174	16.689197680969233	3.54528925106791e-11	P8	P8.13_2	1
YER093C_S11	YER093C	TSC11	S11	S	11	0.915388643741608	15.780488624458048	6.68072946153e-4	P8	P8.13_2	1
YER093C_S36	YER093C	TSC11	S36	S	36	0.983741223812103	10.41273848245033	6.68072946153e-4	P8	P8.13_2	1
YER093C_S50	YER093C	TSC11	S50	S	50	0.960394501686096	14.298666064366929	6.68072946153e-4	P8	P8.13_2	1
YER093C_S87	YER093C	TSC11	S87	S	87	1	12.760242667258437	6.68072946153e-4	P8	P8.13_2	1
YER093C_T86	YER093C	TSC11	T86	T	86	1	12.760242667258437	6.68072946153e-4	P8	P8.13_2	1
YER100W_T178	YER100W	UBC6	T178	T	178	0.991492986679077	12.309873346473555	7.8842864457546e-4	P8	P8.13_2	1
YER104W_T36	YER104W	RTT105	T36	T	36	0.964473009109497	14.999603995373556	6.5907024571713e-4	P8	P8.13_2	2
YER104W_S39	YER104W	RTT105	S39	S	39	0.964473009109497	12.634579145934705	6.5907024571713e-4	P8	P8.13_2	1
YER105C_T4	YER105C	NUP157	T4	T	4	0.892950773239136	11.937444184440064	6.6471186905885e-4	P8	P8.13_2	1
YER105C_S517	YER105C	NUP157	S517	S	517	0.999988436698914	13.490745273130573	6.6471186905885e-4	P8	P8.13_2	1
YER107C_T9	YER107C	GLE2	T9	T	9	0.958360970020294	14.21560663856463	7.4923209383259e-4	P8	P8.13_2	2
YER111C_S816	YER111C	SWI4	S816	S	816	0.996500849723816	12.569230802899092	6.3972388239088e-4	P8	P8.13_2	2
YER111C_S166	YER111C	SWI4	S166	S	166	0.998457014560699	14.729371934132924	6.3972388239088e-4	P8	P8.13_2	1
YER111C_S806	YER111C	SWI4	S806	S	806	1	15.013451673723576	6.3972388239088e-4	P8	P8.13_2	1
YER111C_T458	YER111C	SWI4	T458	T	458	0.997128248214722	15.03301921292254	6.3972388239088e-4	P8	P8.13_2	2
YER114C_S523	YER114C	BOI2	S523	S	523	1	20.74143698786316	1.3495410720486501e-15	P8	P8.13_2	2
YER114C_S519	YER114C	BOI2	S519	S	519	1	20.811376424411744	1.3495410720486501e-15	P8	P8.13_2	3
YER114C_S373	YER114C	BOI2	S373	S	373	0.945436298847198	16.496394430511014	1.3495410720486501e-15	P8	P8.13_2	1
YER114C_S375	YER114C	BOI2	S375	S	375	0.997228980064392	19.056842979056803	1.3495410720486501e-15	P8	P8.13_2	3
YER114C_T388	YER114C	BOI2	T388	T	388	0.99999737739563	11.074367117720794	1.3495410720486501e-15	P8	P8.13_2	1
YER114C_S381	YER114C	BOI2	S381	S	381	0.859926760196686	11.074367117720794	1.3495410720486501e-15	P8	P8.13_2	1
YER114C_S683	YER114C	BOI2	S683	S	683	0.999998211860657	15.382403357202232	1.3495410720486501e-15	P8	P8.13_2	1
YER114C_T525	YER114C	BOI2	T525	T	525	0.990060150623322	13.867413790260334	1.3495410720486501e-15	P8	P8.13_2	1
YER114C_S667	YER114C	BOI2	S667	S	667	0.875317871570587	14.795655309780642	1.3495410720486501e-15	P8	P8.13_2	1
YER114C_S723	YER114C	BOI2	S723	S	723	1	14.647444241190778	1.3495410720486501e-15	P8	P8.13_2	1
YER114C_S28	YER114C	BOI2	S28	S	28	0.999997079372406	13.462405146849528	1.3495410720486501e-15	P8	P8.13_2	1
YER114C_S652	YER114C	BOI2	S652	S	652	1	15.975166021642556	1.3495410720486501e-15	P8	P8.13_2	2
YER114C_S18	YER114C	BOI2	S18	S	18	0.999262034893036	15.911397022485335	1.3495410720486501e-15	P8	P8.13_2	1
YER114C_S477	YER114C	BOI2	S477	S	477	0.991847693920135	12.044147064250051	1.3495410720486501e-15	P8	P8.13_2	1
YER114C_Y473	YER114C	BOI2	Y473	Y	473	0.939278900623322	12.044147064250051	1.3495410720486501e-15	P8	P8.13_2	1
YER114C_S2	YER114C	BOI2	S2	S	2	0.963803946971893	13.49061051375235	1.3495410720486501e-15	P8	P8.13_2	1
YER114C_S546	YER114C	BOI2	S546	S	546	0.974323570728302	13.520981020435894	1.3495410720486501e-15	P8	P8.13_2	1
YER114C_S497	YER114C	BOI2	S497	S	497	0.776325821876526	11.61573107376283	1.3495410720486501e-15	P8	P8.13_2	1
YER116C_S50	YER116C	SLX8	S50	S	50	1	16.60487627825933	6.9433083233771e-4	P8	P8.13_2	1
YER116C_T44	YER116C	SLX8	T44	T	44	1	16.60487627825933	6.9433083233771e-4	P8	P8.13_2	1
YER116C_T39	YER116C	SLX8	T39	T	39	1	16.60487627825933	6.9433083233771e-4	P8	P8.13_2	1
YER118C_T184	YER118C	SHO1	T184	T	184	0.999772429466248	16.567334495206442	6.3972388239088e-4	P8	P8.13_2	1
YER120W_S2	YER120W	SCS2	S2	S	2	0.999994874000549	13.69812535972754	8.7904264589291e-4	P8	P8.13_2	1
YER122C_S389	YER122C	GLO3	S389	S	389	1	20.966940977137117	5.01955905146651e-6	P8	P8.13_2	2
YER122C_S398	YER122C	GLO3	S398	S	398	1	18.230996944893864	5.01955905146651e-6	P8	P8.13_2	3
YER122C_S216	YER122C	GLO3	S216	S	216	0.957378208637238	15.51603818607576	5.01955905146651e-6	P8	P8.13_2	2
YER123W_S408	YER123W	YCK3	S408	S	408	0.996352851390839	16.72002773422964	7.1767537043839e-4	P8	P8.13_2	2
YER123W_S404	YER123W	YCK3	S404	S	404	0.999884068965912	13.606756244501373	7.1767537043839e-4	P8	P8.13_2	1
YER123W_T450	YER123W	YCK3	T450	T	450	0.982825994491577	16.726353015394384	7.1767537043839e-4	P8	P8.13_2	1
YER123W_T429	YER123W	YCK3	T429	T	429	0.847513914108276	13.676129168031592	7.1767537043839e-4	P8	P8.13_2	1
YER123W_T380	YER123W	YCK3	T380	T	380	0.99403190612793	13.7887046750579	7.1767537043839e-4	P8	P8.13_2	1
YER126C_S60	YER126C	NSA2	S60	S	60	0.93031769990921	13.672185338335	0.0079550140044505	P8	P8.13_2	1
YER127W_S288	YER127W	LCP5	S288	S	288	0.936418771743774	13.074250526643542	7.5660884274018e-4	P8	P8.13_2	1
YER129W_S966	YER129W	SAK1	S966	S	966	0.999995946884155	16.683290387329848	6.3972388239088e-4	P8	P8.13_2	1
YER129W_S754	YER129W	SAK1	S754	S	754	0.952430725097656	11.187300025639102	6.3972388239088e-4	P8	P8.13_2	1
YER129W_S652	YER129W	SAK1	S652	S	652	0.9206463098526	16.413957816306013	6.3972388239088e-4	P8	P8.13_2	2
YER130C_S164	YER130C	YER130C	S164	S	164	0.983956277370453	15.103761379736532	7.7724832389204e-4	P8	P8.13_2	1
YER132C_S877	YER132C	PMD1	S877	S	877	1	16.39298290646649	5.9528311601942e-4	P8	P8.13_2	2
YER132C_S881	YER132C	PMD1	S881	S	881	1	14.692845460194167	5.9528311601942e-4	P8	P8.13_2	2
YER132C_S1611	YER132C	PMD1	S1611	S	1611	0.956420421600342	15.189475242086958	5.9528311601942e-4	P8	P8.13_2	1
YER132C_S1612	YER132C	PMD1	S1612	S	1612	0.985794603824615	15.983815529285565	5.9528311601942e-4	P8	P8.13_2	1
YER132C_S1664	YER132C	PMD1	S1664	S	1664	1	18.70624560892045	5.9528311601942e-4	P8	P8.13_2	2
YER132C_S1356	YER132C	PMD1	S1356	S	1356	0.988471329212189	12.128183484895438	5.9528311601942e-4	P8	P8.13_2	1
YER132C_S1355	YER132C	PMD1	S1355	S	1355	0.978462398052216	12.128183484895438	5.9528311601942e-4	P8	P8.13_2	1
YER132C_S1307	YER132C	PMD1	S1307	S	1307	0.827312290668488	10.326326568830854	5.9528311601942e-4	P8	P8.13_2	1
YER132C_S1309	YER132C	PMD1	S1309	S	1309	0.99785405397415206	13.185925870859917	5.9528311601942e-4	P8	P8.13_2	1
YER132C_S1312	YER132C	PMD1	S1312	S	1312	0.889174520969391	12.746594801124886	5.9528311601942e-4	P8	P8.13_2	1
YER132C_S1413	YER132C	PMD1	S1413	S	1413	1	12.753854048968485	5.9528311601942e-4	P8	P8.13_2	1
YER132C_S1642	YER132C	PMD1	S1642	S	1642	0.961027443408966	13.755989963875567	5.9528311601942e-4	P8	P8.13_2	1
YER132C_S1652	YER132C	PMD1	S1652	S	1652	0.999926686286926	17.791608742485565	5.9528311601942e-4	P8	P8.13_2	1
YER132C_S1651	YER132C	PMD1	S1651	S	1651	0.881815731525421	17.791608742485565	5.9528311601942e-4	P8	P8.13_2	1
YER132C_S1620	YER132C	PMD1	S1620	S	1620	0.886017262935638	12.385561571601928	5.9528311601942e-4	P8	P8.13_2	1
YER143W_T346	YER143W	DDI1	T346	T	346	0.992265939712524	17.52168154715828	6.3939325535573e-4	P8	P8.13_2	1
YER149C_S230	YER149C	PEA2	S230	S	230	1	19.426720871187573	1.27670000031774e-5	P8	P8.13_2	2
YER149C_S226	YER149C	PEA2	S226	S	226	0.999990224838257	19.5762427148934	1.27670000031774e-5	P8	P8.13_2	4
YER149C_T150	YER149C	PEA2	T150	T	150	0.87134313583374	11.65188065343459	1.27670000031774e-5	P8	P8.13_2	1
YER149C_Y273	YER149C	PEA2	Y273	Y	273	1	13.947358730861374	1.27670000031774e-5	P8	P8.13_2	1
YER149C_S351	YER149C	PEA2	S351	S	351	0.993696689605713	14.1078475642896	1.27670000031774e-5	P8	P8.13_2	2
YER149C_S348	YER149C	PEA2	S348	S	348	0.963979184627533	12.893300416494183	1.27670000031774e-5	P8	P8.13_2	1
YER151C_S341	YER151C	UBP3	S341	S	341	0.999994933605194	17.96785207631021	6.2805959770536e-4	P8	P8.13_2	1
YER151C_S400	YER151C	UBP3	S400	S	400	0.911153554916382	13.73814653101882	6.2805959770536e-4	P8	P8.13_2	1
YER151C_S349	YER151C	UBP3	S349	S	349	0.894378244876862	11.788573008240776	6.2805959770536e-4	P8	P8.13_2	1
YER155C_S916	YER155C	BEM2	S916	S	916	0.933350622653961	23.806622957064413	3.55889747862419e-32	P8	P8.13_2	2
YER155C_S915	YER155C	BEM2	S915	S	915	0.933350622653961	23.806622957064413	3.55889747862419e-32	P8	P8.13_2	2
YER155C_S170	YER155C	BEM2	S170	S	170	0.999993920326233	16.835587786645135	3.55889747862419e-32	P8	P8.13_2	2
YER155C_S168	YER155C	BEM2	S168	S	168	0.910948157310486	15.716477320679845	3.55889747862419e-32	P8	P8.13_2	2
YER155C_S1016	YER155C	BEM2	S1016	S	1016	0.999555587768555	14.139688632061665	3.55889747862419e-32	P8	P8.13_2	2
YER155C_T1021	YER155C	BEM2	T1021	T	1021	0.999846637248993	15.039422324517645	3.55889747862419e-32	P8	P8.13_2	3
YER155C_S1054	YER155C	BEM2	S1054	S	1054	0.999994277954102	13.542261221810486	3.55889747862419e-32	P8	P8.13_2	1
YER155C_S38	YER155C	BEM2	S38	S	38	0.979520380496979	15.35643724806688	3.55889747862419e-32	P8	P8.13_2	1
YER155C_S1768	YER155C	BEM2	S1768	S	1768	0.992522180080414	12.769808031477428	3.55889747862419e-32	P8	P8.13_2	1
YER155C_S1046	YER155C	BEM2	S1046	S	1046	0.99999737739563	12.860362774556789	3.55889747862419e-32	P8	P8.13_2	1
YER155C_T1038	YER155C	BEM2	T1038	T	1038	1	14.446938881193711	3.55889747862419e-32	P8	P8.13_2	2
YER155C_S129	YER155C	BEM2	S129	S	129	0.999259054660797	14.958690260254413	3.55889747862419e-32	P8	P8.13_2	2
YER155C_S126	YER155C	BEM2	S126	S	126	0.959522545337677	12.251541819768104	3.55889747862419e-32	P8	P8.13_2	1
YER155C_S160	YER155C	BEM2	S160	S	160	0.848067045211792	13.018394024332276	3.55889747862419e-32	P8	P8.13_2	1
YER155C_S157	YER155C	BEM2	S157	S	157	0.933966875076294	13.018394024332276	3.55889747862419e-32	P8	P8.13_2	1
YER155C_S1796	YER155C	BEM2	S1796	S	1796	0.997688174247742	16.717000165339517	3.55889747862419e-32	P8	P8.13_2	1
YER155C_S1793	YER155C	BEM2	S1793	S	1793	0.99755185842514	16.717000165339517	3.55889747862419e-32	P8	P8.13_2	1
YER157W_S646	YER157W	COG3	S646	S	646	0.885425508022308	17.04283769454412	6.9820097703803e-4	P8	P8.13_2	1
YER157W_S645	YER157W	COG3	S645	S	645	0.989331483840942	15.001796130155135	6.9820097703803e-4	P8	P8.13_2	1
YER158C_S543	YER158C	YER158C	S543	S	543	1	15.019220862822436	7.2563047340481e-4	P8	P8.13_2	1
YER158C_S30	YER158C	YER158C	S30	S	30	1	15.417050736548823	7.2563047340481e-4	P8	P8.13_2	1
YER158C_S28	YER158C	YER158C	S28	S	28	1	15.417050736548823	7.2563047340481e-4	P8	P8.13_2	1
YER159C_S141	YER159C	BUR6	S141	S	141	1	19.77612226000502	4.25184910857379e-11	P8	P8.13_2	2
YER161C_S193	YER161C	SPT2	S193	S	193	0.984511077404022	11.201452261359467	6.5278843106614e-4	P8	P8.13_2	1
YER161C_S173	YER161C	SPT2	S173	S	173	0.999755382537842	13.336617188903883	6.5278843106614e-4	P8	P8.13_2	1
YER164W_S36	YER164W	CHD1	S36	S	36	0.991582691669464	14.05720998775392	7.049627227616e-4	P8	P8.13_2	1
YER164W_S1339	YER164W	CHD1	S1339	S	1339	0.998733401298523	15.088294992747151	7.049627227616e-4	P8	P8.13_2	1
YER164W_S1336	YER164W	CHD1	S1336	S	1336	0.9964519739151	12.791770125628869	7.049627227616e-4	P8	P8.13_2	1
YER164W_S989	YER164W	CHD1	S989	S	989	0.995184123516083	12.296266020568227	7.049627227616e-4	P8	P8.13_2	2
YER164W_Y1370	YER164W	CHD1	Y1370	Y	1370	0.999824404716492	11.210918839067284	7.049627227616e-4	P8	P8.13_2	1
YER165W_S405	YER165W	PAB1	S405	S	405	1	14.655767732810872	5.24721313104276e-18	P8	P8.13_2	2
YER165W_S125	YER165W	PAB1	S125	S	125	1	11.231812169623414	5.24721313104276e-18	P8	P8.13_2	1
YER166W_S1506	YER166W	DNF1	S1506	S	1506	1	16.83612832435095	6.4767963861433e-4	P8	P8.13_2	2
YER166W_S1545	YER166W	DNF1	S1545	S	1545	1	16.05630260381403	6.4767963861433e-4	P8	P8.13_2	1
YER166W_S1496	YER166W	DNF1	S1496	S	1496	0.913813829421997	12.53482780128887	6.4767963861433e-4	P8	P8.13_2	2
YER167W_S187	YER167W	BCK2	S187	S	187	0.999987185001373	15.259650329071953	6.324163823026e-4	P8	P8.13_2	1
YER167W_S406	YER167W	BCK2	S406	S	406	0.965394973754883	14.389055557797333	6.324163823026e-4	P8	P8.13_2	1
YER169W_S459	YER169W	RPH1	S459	S	459	1	18.072380566233186	5.8574781109813e-4	P8	P8.13_2	1
YER169W_S652	YER169W	RPH1	S652	S	652	0.99998664855957	12.382268046937089	5.8574781109813e-4	P8	P8.13_2	2
YER169W_T656	YER169W	RPH1	T656	T	656	0.772156298160553	11.229679569355552	5.8574781109813e-4	P8	P8.13_2	1
YER169W_S412	YER169W	RPH1	S412	S	412	1	16.134262399566712	5.8574781109813e-4	P8	P8.13_2	2
YER169W_S588	YER169W	RPH1	S588	S	588	0.844930410385132	13.728543459512146	5.8574781109813e-4	P8	P8.13_2	2
YER169W_S590	YER169W	RPH1	S590	S	590	0.995933830738068	11.796026237199037	5.8574781109813e-4	P8	P8.13_2	1
YER169W_S430	YER169W	RPH1	S430	S	430	0.999887824058533	16.17840326131893	5.8574781109813e-4	P8	P8.13_2	1
YER169W_S557	YER169W	RPH1	S557	S	557	0.997574985027313	12.48718045906551	5.8574781109813e-4	P8	P8.13_2	1
YER169W_S561	YER169W	RPH1	S561	S	561	0.991350710391998	12.48718045906551	5.8574781109813e-4	P8	P8.13_2	1
YER169W_S575	YER169W	RPH1	S575	S	575	0.99999862909317	15.418805979621837	5.8574781109813e-4	P8	P8.13_2	3
YER172C_S403	YER172C	BRR2	S403	S	403	0.99999988079071	16.174969497091222	7.1706498440052e-4	P8	P8.13_2	5
YER175C_S84	YER175C	TMT1	S84	S	84	0.9973224401474	13.342933379985697	6.68072946153e-4	P8	P8.13_2	2
YER176W_S212	YER176W	ECM32	S212	S	212	0.937220335006714	15.954533597507096	6.884881715833e-4	P8	P8.13_2	1
YER176W_S754	YER176W	ECM32	S754	S	754	1	15.290991778886784	6.884881715833e-4	P8	P8.13_2	1
YER176W_S392	YER176W	ECM32	S392	S	392	0.915400505065918	15.003737414280648	6.884881715833e-4	P8	P8.13_2	1
YER177W_S240	YER177W	BMH1	S240	S	240	0.830447196960449	17.07051006003924	1.4943727027478e-4	P8	P8.13_2	1
YER177W_S238	YER177W	BMH1	S238	S	238	0.917610764503479	17.870246095593583	1.4943727027478e-4	P8	P8.13_2	1
YER177W_S8	YER177W	BMH1	S8	S	8	0.953231513500214	15.598409514880142	1.4943727027478e-4	P8	P8.13_2	1
YER177W_S2	YER177W	BMH1	S2	S	2	0.907539367675781	15.600626512429386	1.4943727027478e-4	P8	P8.13_2	1
YER178W_S313	YER178W	PDA1	S313	S	313	0.999995410442352	18.62003753943794	1.24315414563972e-5	P8	P8.13_2	4
YER180C-A_S2	YER180C-A	SLO1	S2	S	2	0.999999940395355	17.564465506781083	1.14896550667367e-9	P8	P8.13_2	4
YER180C-A_S10	YER180C-A	SLO1	S10	S	10	0.998946785926819	18.12500760343682	1.14896550667367e-9	P8	P8.13_2	5
YFL001W_S68	YFL001W	DEG1	S68	S	68	0.780335366725922	10.59158754677565	7.4718045576998e-4	P8	P8.13_2	1
YFL002W-A_Y18	YFL002W-A	TY2B-F	Y18	Y	18	1	22.02187518420576	5.9528311601942e-4	P8	P8.13_2	6
YFL002W-A_S12	YFL002W-A	TY2B-F	S12	S	12	0.999999821186066	21.996548012854355	5.9528311601942e-4	P8	P8.13_2	4
YGR161W-B_Y18	YGR161W-B	TY2B-GR2	Y18	Y	18	1	22.02187518420576	5.9528311601942e-4	P8	P8.13_2	6
YGR161W-B_S12	YGR161W-B	TY2B-GR2	S12	S	12	0.999999821186066	21.996548012854355	5.9528311601942e-4	P8	P8.13_2	4
YFL002W-A_S16	YFL002W-A	TY2B-F	S16	S	16	0.999996662139893	14.657247295440351	5.9528311601942e-4	P8	P8.13_2	2
YGR161W-B_S16	YGR161W-B	TY2B-GR2	S16	S	16	0.999996662139893	14.657247295440351	5.9528311601942e-4	P8	P8.13_2	2
YFL002W-A_S3	YFL002W-A	TY2B-F	S3	S	3	0.999968767166138	12.265298246178492	5.9528311601942e-4	P8	P8.13_2	1
YGR161W-B_S3	YGR161W-B	TY2B-GR2	S3	S	3	0.999968767166138	12.265298246178492	5.9528311601942e-4	P8	P8.13_2	1
YFL002W-A_S23	YFL002W-A	TY2B-F	S23	S	23	0.96162611246109	15.69885431372088	5.9528311601942e-4	P8	P8.13_2	1
YFL002W-A_T22	YFL002W-A	TY2B-F	T22	T	22	0.992560088634491	15.69885431372088	5.9528311601942e-4	P8	P8.13_2	1
YGR161W-B_S23	YGR161W-B	TY2B-GR2	S23	S	23	0.96162611246109	15.69885431372088	5.9528311601942e-4	P8	P8.13_2	1
YGR161W-B_T22	YGR161W-B	TY2B-GR2	T22	T	22	0.992560088634491	15.69885431372088	5.9528311601942e-4	P8	P8.13_2	1
YFL002W-A_S1014	YFL002W-A	TY2B-F	S1014	S	1014	0.977230429649353	12.942736074712798	5.9528311601942e-4	P8	P8.13_2	1
YGR161W-B_S1014	YGR161W-B	TY2B-GR2	S1014	S	1014	0.977230429649353	12.942736074712798	5.9528311601942e-4	P8	P8.13_2	1
YFL004W_S187	YFL004W	VTC2	S187	S	187	0.999463975429535	17.02886454570603	3.4611279888171e-4	P8	P8.13_2	3
YFL004W_S182	YFL004W	VTC2	S182	S	182	1	17.958201161659538	3.4611279888171e-4	P8	P8.13_2	2
YFL004W_S657	YFL004W	VTC2	S657	S	657	1	16.597651109998978	3.4611279888171e-4	P8	P8.13_2	2
YFL004W_S616	YFL004W	VTC2	S616	S	616	1	16.05741230443672	3.4611279888171e-4	P8	P8.13_2	2
YFL004W_S615	YFL004W	VTC2	S615	S	615	1	16.05741230443672	3.4611279888171e-4	P8	P8.13_2	2
YFL004W_T448	YFL004W	VTC2	T448	T	448	1	13.537458642030462	3.4611279888171e-4	P8	P8.13_2	1
YFL004W_S196	YFL004W	VTC2	S196	S	196	0.999860227108002	14.320120982752378	3.4611279888171e-4	P8	P8.13_2	1
YFL004W_S583	YFL004W	VTC2	S583	S	583	0.999986529350281	14.12560252275405	3.4611279888171e-4	P8	P8.13_2	1
YFL005W_S204	YFL005W	SEC4	S204	S	204	1	19.216408380199425	4.3523100866538e-4	P8	P8.13_2	2
YFL005W_S201	YFL005W	SEC4	S201	S	201	0.999976575374603	15.838462688295255	4.3523100866538e-4	P8	P8.13_2	2
YFL007W_S1041	YFL007W	BLM10	S1041	S	1041	1	17.466156550784426	6.1511080852381e-4	P8	P8.13_2	1
YFL007W_T64	YFL007W	BLM10	T64	T	64	1	19.25167906002317	6.1511080852381e-4	P8	P8.13_2	4
YFL007W_S62	YFL007W	BLM10	S62	S	62	1	16.18443270335225	6.1511080852381e-4	P8	P8.13_2	3
YFL007W_S11	YFL007W	BLM10	S11	S	11	1	16.14963490529643	6.1511080852381e-4	P8	P8.13_2	2
YFL007W_T66	YFL007W	BLM10	T66	T	66	1	13.485011708717694	6.1511080852381e-4	P8	P8.13_2	1
YFL007W_S56	YFL007W	BLM10	S56	S	56	0.99999988079071	17.28273408997301	6.1511080852381e-4	P8	P8.13_2	1
YFL007W_S29	YFL007W	BLM10	S29	S	29	0.999991059303284	14.51192501506045	6.1511080852381e-4	P8	P8.13_2	3
YFL010C_T78	YFL010C	WWM1	T78	T	78	0.967419862747192	13.829772157606762	6.4767963861433e-4	P8	P8.13_2	1
YFL010C_S131	YFL010C	WWM1	S131	S	131	0.89023894071579	13.126084073776942	6.4767963861433e-4	P8	P8.13_2	1
YFL013C_S27	YFL013C	IES1	S27	S	27	0.999997019767761	12.733506337285029	6.4598192037644e-4	P8	P8.13_2	1
YFL013C_S574	YFL013C	IES1	S574	S	574	0.9803267121315	12.665465299701788	6.4598192037644e-4	P8	P8.13_2	1
YFL014W_S73	YFL014W	HSP12	S73	S	73	1	12.29477059128248	6.74094256458103e-21	P8	P8.13_2	1
YFL017W-A_S70	YFL017W-A	SMX2	S70	S	70	1	19.863567091464855	5.74384192065236e-8	P8	P8.13_2	1
YFL017W-A_S67	YFL017W-A	SMX2	S67	S	67	1	19.863567091464855	5.74384192065236e-8	P8	P8.13_2	1
YFL017W-A_T4	YFL017W-A	SMX2	T4	T	4	1	14.234028121711066	5.74384192065236e-8	P8	P8.13_2	1
YFL017W-A_S3	YFL017W-A	SMX2	S3	S	3	1	14.234028121711066	5.74384192065236e-8	P8	P8.13_2	1
YFL021W_S399	YFL021W	GAT1	S399	S	399	1	12.22659172165628	1.49987738256221e-10	P8	P8.13_2	1
YFL021W_T369	YFL021W	GAT1	T369	T	369	0.999725639820099	13.417697214340874	1.49987738256221e-10	P8	P8.13_2	1
YFL021W_S418	YFL021W	GAT1	S418	S	418	1	16.685647506032137	1.49987738256221e-10	P8	P8.13_2	1
YFL021W_S288	YFL021W	GAT1	S288	S	288	0.985321521759033	18.14640944848564	1.49987738256221e-10	P8	P8.13_2	1
YFL021W_S270	YFL021W	GAT1	S270	S	270	0.951701641082764	11.410423374493469	1.49987738256221e-10	P8	P8.13_2	1
YFL021W_T297	YFL021W	GAT1	T297	T	297	0.772596895694733	12.097465392861553	1.49987738256221e-10	P8	P8.13_2	1
YFL023W_S580	YFL023W	BUD27	S580	S	580	0.997242510318756	13.800223969761328	7.0202353209372e-4	P8	P8.13_2	1
YFL026W_S398	YFL026W	STE2	S398	S	398	0.872906684875488	14.002176988326138	6.5075511995351e-4	P8	P8.13_2	1
YFL026W_S331	YFL026W	STE2	S331	S	331	0.999927282333374	17.97935692585291	6.5075511995351e-4	P8	P8.13_2	2
YFL026W_S366	YFL026W	STE2	S366	S	366	0.999289155006409	15.79049960094067	6.5075511995351e-4	P8	P8.13_2	1
YFL026W_S315	YFL026W	STE2	S315	S	315	0.839799284934998	14.977849413297436	6.5075511995351e-4	P8	P8.13_2	1
YFL026W_T414	YFL026W	STE2	T414	T	414	0.921863734722137	12.181345916279762	6.5075511995351e-4	P8	P8.13_2	1
YFL026W_Y410	YFL026W	STE2	Y410	Y	410	0.992789745330811	12.181345916279762	6.5075511995351e-4	P8	P8.13_2	1
YFL033C_S1337	YFL033C	RIM15	S1337	S	1337	0.999820590019226	10.405561717995903	6.6471186905885e-4	P8	P8.13_2	1
YFL033C_S1531	YFL033C	RIM15	S1531	S	1531	0.997295439243317	11.560054833548024	6.6471186905885e-4	P8	P8.13_2	1
YFL033C_S1542	YFL033C	RIM15	S1542	S	1542	0.999999582767487	11.436160400721436	6.6471186905885e-4	P8	P8.13_2	2
YFL033C_S1048	YFL033C	RIM15	S1048	S	1048	0.856557965278625	13.719692774595057	6.6471186905885e-4	P8	P8.13_2	1
YFL033C_S1595	YFL033C	RIM15	S1595	S	1595	0.873317182064056	12.4268381163657	6.6471186905885e-4	P8	P8.13_2	1
YFL033C_S547	YFL033C	RIM15	S547	S	547	0.959085404872894	11.41550060928131	6.6471186905885e-4	P8	P8.13_2	1
YFL033C_S1764	YFL033C	RIM15	S1764	S	1764	0.869343638420105	13.052554026016606	6.6471186905885e-4	P8	P8.13_2	1
YFL034C-B_S79	YFL034C-B	MOB2	S79	S	79	0.951375007629395	10.442806317543024	6.7947914725015e-4	P8	P8.13_2	1
YFL034C-B_T76	YFL034C-B	MOB2	T76	T	76	0.844832062721252	10.442806317543024	6.7947914725015e-4	P8	P8.13_2	1
YFL034C-B_Y33	YFL034C-B	MOB2	Y33	Y	33	0.999974250793457	15.373100890505608	6.7947914725015e-4	P8	P8.13_2	2
YFL034C-B_T31	YFL034C-B	MOB2	T31	T	31	0.939303636550903	13.488345134732896	6.7947914725015e-4	P8	P8.13_2	1
YFL034W_S1045	YFL034W	YFL034W	S1045	S	1045	1	15.68453097100297	6.608996722585e-4	P8	P8.13_2	2
YFL034W_S1037	YFL034W	YFL034W	S1037	S	1037	1	17.741740442991517	6.608996722585e-4	P8	P8.13_2	4
YFL034W_S2	YFL034W	YFL034W	S2	S	2	1	15.166544719647526	6.608996722585e-4	P8	P8.13_2	2
YFL034W_S4	YFL034W	YFL034W	S4	S	4	1	12.670435943987185	6.608996722585e-4	P8	P8.13_2	1
YFL034W_S435	YFL034W	YFL034W	S435	S	435	0.999630987644196	13.76531653586335	6.608996722585e-4	P8	P8.13_2	1
YFL034W_T126	YFL034W	YFL034W	T126	T	126	0.810979664325714	13.744062511590142	6.608996722585e-4	P8	P8.13_2	1
YFL034W_T429	YFL034W	YFL034W	T429	T	429	0.987702190876007	12.190721167138731	6.608996722585e-4	P8	P8.13_2	1
YFL038C_S174	YFL038C	YPT1	S174	S	174	0.999930620193481	14.84192410638854	6.7596283746117e-4	P8	P8.13_2	2
YFL038C_S3	YFL038C	YPT1	S3	S	3	0.985241651535034	10.803499366735982	6.7596283746117e-4	P8	P8.13_2	1
YFL039C_S60	YFL039C	ACT1	S60	S	60	0.978762865066528	11.74734994065117	2.02308785293536e-8	P8	P8.13_2	1
YFL039C_S199	YFL039C	ACT1	S199	S	199	0.999992668628693	15.358685081502031	2.02308785293536e-8	P8	P8.13_2	1
YFL039C_T318	YFL039C	ACT1	T318	T	318	0.980165421962738	10.110072759794576	2.02308785293536e-8	P8	P8.13_2	1
YFL039C_S3	YFL039C	ACT1	S3	S	3	1	15.70046958495894	2.02308785293536e-8	P8	P8.13_2	6
YFL042C_T112	YFL042C	LAM5	T112	T	112	0.802789509296417	15.204819112171837	6.4088885858871e-4	P8	P8.13_2	1
YFL042C_T110	YFL042C	LAM5	T110	T	110	0.997226178646088	15.204819112171837	6.4088885858871e-4	P8	P8.13_2	1
YFL042C_S113	YFL042C	LAM5	S113	S	113	0.982450664043427	16.302027901030176	6.4088885858871e-4	P8	P8.13_2	1
YFL042C_S103	YFL042C	LAM5	S103	S	103	0.999999105930328	16.657423445704616	6.4088885858871e-4	P8	P8.13_2	2
YFL042C_S106	YFL042C	LAM5	S106	S	106	0.999999105930328	16.72993810822566	6.4088885858871e-4	P8	P8.13_2	2
YFL042C_S19	YFL042C	LAM5	S19	S	19	0.997130692005157	18.112846304907073	6.4088885858871e-4	P8	P8.13_2	2
YFL042C_S11	YFL042C	LAM5	S11	S	11	0.999938786029816	13.445224497736374	6.4088885858871e-4	P8	P8.13_2	2
YFL042C_S2	YFL042C	LAM5	S2	S	2	0.996066689491272	12.252079802690664	6.4088885858871e-4	P8	P8.13_2	1
YFL042C_S149	YFL042C	LAM5	S149	S	149	1	13.61085220999403	6.4088885858871e-4	P8	P8.13_2	1
YFL042C_T17	YFL042C	LAM5	T17	T	17	0.796179711818695	17.704528311273748	6.4088885858871e-4	P8	P8.13_2	1
YFL045C_S2	YFL045C	SEC53	S2	S	2	0.999597549438477	14.676973901088624	5.1717729074065e-4	P8	P8.13_2	3
YFL045C_S240	YFL045C	SEC53	S240	S	240	0.999978005886078	13.483805795934384	5.1717729074065e-4	P8	P8.13_2	1
YFR002W_S174	YFR002W	NIC96	S174	S	174	0.852854490280151	15.782416848606442	6.6981027544364e-4	P8	P8.13_2	1
YFR002W_S176	YFR002W	NIC96	S176	S	176	0.981909453868866	15.599833057139971	6.6981027544364e-4	P8	P8.13_2	1
YFR003C_S22	YFR003C	YPI1	S22	S	22	0.96081668138504	14.945237296507583	6.18800751643687e-10	P8	P8.13_2	1
YFR003C_S133	YFR003C	YPI1	S133	S	133	0.999998927116394	18.62303918551452	6.18800751643687e-10	P8	P8.13_2	4
YFR003C_S131	YFR003C	YPI1	S131	S	131	0.999997556209564	16.09983146868699	6.18800751643687e-10	P8	P8.13_2	1
YFR009W_S3	YFR009W	GCN20	S3	S	3	0.999695003032684	14.746988982489505	2.510106780638e-4	P8	P8.13_2	1
YFR010W_S257	YFR010W	UBP6	S257	S	257	0.814562261104584	14.956070603912687	7.0065977723597e-4	P8	P8.13_2	1
YFR010W_T251	YFR010W	UBP6	T251	T	251	0.994332790374756	14.956070603912687	7.0065977723597e-4	P8	P8.13_2	1
YFR013W_S3	YFR013W	IOC3	S3	S	3	0.999998807907104	15.311812742570394	0.00135706313146292	P8	P8.13_2	3
YFR013W_S5	YFR013W	IOC3	S5	S	5	0.999987542629242	14.108797434003703	0.00135706313146292	P8	P8.13_2	1
YFR014C_S417	YFR014C	CMK1	S417	S	417	0.99491274356842	17.615107838950742	6.25420134307377e-5	P8	P8.13_2	2
YFR014C_S420	YFR014C	CMK1	S420	S	420	0.854746878147125	14.839500251320796	6.25420134307377e-5	P8	P8.13_2	1
YFR014C_S384	YFR014C	CMK1	S384	S	384	0.995461881160736	13.83745785859246	6.25420134307377e-5	P8	P8.13_2	1
YFR014C_T371	YFR014C	CMK1	T371	T	371	0.958858013153076	12.630107086243394	6.25420134307377e-5	P8	P8.13_2	1
YFR014C_S11	YFR014C	CMK1	S11	S	11	0.896355330944061	11.39413884460898	6.25420134307377e-5	P8	P8.13_2	1
YFR015C_S655	YFR015C	GSY1	S655	S	655	1	19.808697679598435	2.7124038703442e-4	P8	P8.13_2	5
YFR015C_S651	YFR015C	GSY1	S651	S	651	1	19.763297973946027	2.7124038703442e-4	P8	P8.13_2	4
YFR016C_S673	YFR016C	YFR016C	S673	S	673	1	15.588453896012236	5.9218650895684e-4	P8	P8.13_2	4
YFR016C_S180	YFR016C	YFR016C	S180	S	180	0.999991178512573	15.743877503681324	5.9218650895684e-4	P8	P8.13_2	2
YFR016C_S202	YFR016C	YFR016C	S202	S	202	0.998818039894104	14.397722140265603	5.9218650895684e-4	P8	P8.13_2	1
YFR016C_S338	YFR016C	YFR016C	S338	S	338	0.904256939888	11.752831208940515	5.9218650895684e-4	P8	P8.13_2	1
YFR016C_S628	YFR016C	YFR016C	S628	S	628	0.999160706996918	11.106873747105618	5.9218650895684e-4	P8	P8.13_2	1
YFR016C_T670	YFR016C	YFR016C	T670	T	670	1	15.33702574043439	5.9218650895684e-4	P8	P8.13_2	2
YFR016C_S668	YFR016C	YFR016C	S668	S	668	1	15.281924167699048	5.9218650895684e-4	P8	P8.13_2	1
YFR016C_S659	YFR016C	YFR016C	S659	S	659	1	15.281924167699048	5.9218650895684e-4	P8	P8.13_2	1
YFR016C_S529	YFR016C	YFR016C	S529	S	529	0.867462515830994	12.64116961674888	5.9218650895684e-4	P8	P8.13_2	1
YFR017C_Y67	YFR017C	IGD1	Y67	Y	67	0.991995930671692	12.781306690113349	4.32315800350735e-16	P8	P8.13_2	1
YFR017C_S14	YFR017C	IGD1	S14	S	14	0.980018854141235	16.475688091289328	4.32315800350735e-16	P8	P8.13_2	3
YFR019W_Y1321	YFR019W	FAB1	Y1321	Y	1321	1	14.249180143893122	6.324163823026e-4	P8	P8.13_2	1
YFR019W_S1320	YFR019W	FAB1	S1320	S	1320	1	14.249180143893122	6.324163823026e-4	P8	P8.13_2	1
YFR019W_Y1313	YFR019W	FAB1	Y1313	Y	1313	1	14.249180143893122	6.324163823026e-4	P8	P8.13_2	1
YFR019W_T1953	YFR019W	FAB1	T1953	T	1953	1	12.479970679897702	6.324163823026e-4	P8	P8.13_2	1
YFR019W_T2250	YFR019W	FAB1	T2250	T	2250	1	14.594741220030562	6.324163823026e-4	P8	P8.13_2	1
YFR019W_T2247	YFR019W	FAB1	T2247	T	2247	1	14.594741220030562	6.324163823026e-4	P8	P8.13_2	1
YFR019W_S2241	YFR019W	FAB1	S2241	S	2241	1	14.594741220030562	6.324163823026e-4	P8	P8.13_2	1
YFR022W_T549	YFR022W	ROG3	T549	T	549	0.999998986721039	15.410957796747148	6.886377780313e-4	P8	P8.13_2	1
YFR022W_S537	YFR022W	ROG3	S537	S	537	0.999978065490723	15.589156468358729	6.886377780313e-4	P8	P8.13_2	2
YFR022W_S435	YFR022W	ROG3	S435	S	435	0.916232585906982	10.611484304194551	6.886377780313e-4	P8	P8.13_2	1
YFR024C-A_S397	YFR024C-A	LSB3	S397	S	397	0.99999988079071	23.227083637105448	2.7121272541442e-17	P8	P8.13_2	4
YFR024C-A_S402	YFR024C-A	LSB3	S402	S	402	0.990459799766541	18.30121923688028	2.7121272541442e-17	P8	P8.13_2	1
YFR024C-A_T393	YFR024C-A	LSB3	T393	T	393	1	19.34772520677048	2.7121272541442e-17	P8	P8.13_2	3
YFR024C-A_T396	YFR024C-A	LSB3	T396	T	396	0.950000524520874	14.367056926794774	2.7121272541442e-17	P8	P8.13_2	2
YFR024C-A_S381	YFR024C-A	LSB3	S381	S	381	1	18.739382177129077	2.7121272541442e-17	P8	P8.13_2	3
YFR024C-A_T384	YFR024C-A	LSB3	T384	T	384	1	17.20041034163526	2.7121272541442e-17	P8	P8.13_2	3
YFR024C-A_S383	YFR024C-A	LSB3	S383	S	383	0.911371350288391	11.777864434010564	2.7121272541442e-17	P8	P8.13_2	1
YFR024C-A_S303	YFR024C-A	LSB3	S303	S	303	1	21.03316428017252	2.7121272541442e-17	P8	P8.13_2	4
YFR024C-A_S300	YFR024C-A	LSB3	S300	S	300	0.999998867511749	20.536865521195857	2.7121272541442e-17	P8	P8.13_2	3
YFR024C-A_T298	YFR024C-A	LSB3	T298	T	298	0.999999046325684	17.183360894712987	2.7121272541442e-17	P8	P8.13_2	2
YFR024C-A_Y316	YFR024C-A	LSB3	Y316	Y	316	0.999989628791809	12.662717764051829	2.7121272541442e-17	P8	P8.13_2	1
YFR024C-A_S375	YFR024C-A	LSB3	S375	S	375	1	13.172824728531497	2.7121272541442e-17	P8	P8.13_2	2
YFR024C-A_Y317	YFR024C-A	LSB3	Y317	Y	317	0.999990403652191	12.662717764051829	2.7121272541442e-17	P8	P8.13_2	1
YFR028C_S537	YFR028C	CDC14	S537	S	537	0.892993450164795	15.745948978690524	4.2589403918877e-4	P8	P8.13_2	1
YFR028C_S546	YFR028C	CDC14	S546	S	546	0.997368633747101	11.060899837656368	4.2589403918877e-4	P8	P8.13_2	1
YFR028C_S429	YFR028C	CDC14	S429	S	429	0.997666716575623	18.212306428355227	4.2589403918877e-4	P8	P8.13_2	1
YFR028C_S408	YFR028C	CDC14	S408	S	408	0.992765545845032	14.287965977881797	4.2589403918877e-4	P8	P8.13_2	1
YFR028C_S467	YFR028C	CDC14	S467	S	467	0.999650359153748	15.8969863151783	4.2589403918877e-4	P8	P8.13_2	4
YFR028C_T393	YFR028C	CDC14	T393	T	393	0.914021611213684	15.055569795993067	4.2589403918877e-4	P8	P8.13_2	2
YFR029W_S228	YFR029W	PTR3	S228	S	228	0.883439958095551	12.766691527209527	7.5856394562297e-4	P8	P8.13_2	1
YFR034C_S242	YFR034C	PHO4	S242	S	242	1	16.57953025513435	5.8294475513531e-4	P8	P8.13_2	1
YFR034C_S243	YFR034C	PHO4	S243	S	243	1	15.025084110670976	5.8294475513531e-4	P8	P8.13_2	1
YFR034C_S152	YFR034C	PHO4	S152	S	152	0.999622046947479	15.547010784390642	5.8294475513531e-4	P8	P8.13_2	1
YFR034C_S204	YFR034C	PHO4	S204	S	204	1	14.65191325071252	5.8294475513531e-4	P8	P8.13_2	1
YFR034C_S221	YFR034C	PHO4	S221	S	221	0.806429386138916	13.146955468908043	5.8294475513531e-4	P8	P8.13_2	1
YFR037C_T4	YFR037C	RSC8	T4	T	4	0.787396848201752	15.79471000527945	6.4598192037644e-4	P8	P8.13_2	1
YFR037C_T19	YFR037C	RSC8	T19	T	19	0.868120491504669	15.610470768874146	6.4598192037644e-4	P8	P8.13_2	2
YFR037C_S15	YFR037C	RSC8	S15	S	15	0.864768147468567	15.38710038243724	6.4598192037644e-4	P8	P8.13_2	1
YFR048W_S9	YFR048W	RMD8	S9	S	9	1	11.9562118372706	6.5005661164328e-4	P8	P8.13_2	1
YFR048W_S175	YFR048W	RMD8	S175	S	175	0.961087763309479	16.79446678964277	6.5005661164328e-4	P8	P8.13_2	1
YFR048W_S170	YFR048W	RMD8	S170	S	170	0.797230839729309	16.79446678964277	6.5005661164328e-4	P8	P8.13_2	1
YFR051C_T277	YFR051C	RET2	T277	T	277	0.956322133541107	15.31459091695342	6.4598192037644e-4	P8	P8.13_2	1
YGL003C_S239	YGL003C	CDH1	S239	S	239	1	13.510447943325904	6.4767963861433e-4	P8	P8.13_2	1
YGL003C_S169	YGL003C	CDH1	S169	S	169	0.999987781047821	14.78379990443575	6.4767963861433e-4	P8	P8.13_2	1
YGL003C_T157	YGL003C	CDH1	T157	T	157	0.934551060199738	14.78379990443575	6.4767963861433e-4	P8	P8.13_2	1
YGL008C_S911	YGL008C	PMA1	S911	S	911	1	20.397772155038982	6.63037075159761e-23	P8	P8.13_2	12
YGL008C_T912	YGL008C	PMA1	T912	T	912	1	20.19475555014708	6.63037075159761e-23	P8	P8.13_2	12
YGL008C_S15	YGL008C	PMA1	S15	S	15	0.998556792736053	16.830880715755608	6.63037075159761e-23	P8	P8.13_2	3
YGL008C_S14	YGL008C	PMA1	S14	S	14	0.999911069869995	14.620762982090014	6.63037075159761e-23	P8	P8.13_2	1
YGL008C_S899	YGL008C	PMA1	S899	S	899	1	17.172711197601682	6.63037075159761e-23	P8	P8.13_2	4
YGL008C_T918	YGL008C	PMA1	T918	T	918	0.99999988079071	12.22301849636504	6.63037075159761e-23	P8	P8.13_2	1
YGL008C_T647	YGL008C	PMA1	T647	T	647	1	16.502904805357083	6.63037075159761e-23	P8	P8.13_2	3
YGL009C_S488	YGL009C	LEU1	S488	S	488	0.99999737739563	19.093094510714472	3.82556951008374e-22	P8	P8.13_2	4
YGL009C_Y481	YGL009C	LEU1	Y481	Y	481	0.998598515987396	13.68199095666395	3.82556951008374e-22	P8	P8.13_2	1
YGL009C_S495	YGL009C	LEU1	S495	S	495	1	20.81631797849744	3.82556951008374e-22	P8	P8.13_2	6
YGL009C_Y506	YGL009C	LEU1	Y506	Y	506	1	16.213722858447703	3.82556951008374e-22	P8	P8.13_2	3
YGL009C_S503	YGL009C	LEU1	S503	S	503	1	15.21686614488005	3.82556951008374e-22	P8	P8.13_2	1
YGL009C_S359	YGL009C	LEU1	S359	S	359	0.998063385486603	15.055352012873383	3.82556951008374e-22	P8	P8.13_2	1
YGL009C_S487	YGL009C	LEU1	S487	S	487	0.977941930294037	13.494311316917171	3.82556951008374e-22	P8	P8.13_2	1
YGL009C_S748	YGL009C	LEU1	S748	S	748	1	19.422080521697495	3.82556951008374e-22	P8	P8.13_2	3
YGL009C_S754	YGL009C	LEU1	S754	S	754	1	10.177830723763492	3.82556951008374e-22	P8	P8.13_2	1
YGL009C_Y747	YGL009C	LEU1	Y747	Y	747	1	10.177830723763492	3.82556951008374e-22	P8	P8.13_2	1
YGL009C_T4	YGL009C	LEU1	T4	T	4	0.899096310138702	13.997146155453365	3.82556951008374e-22	P8	P8.13_2	1
YGL009C_S82	YGL009C	LEU1	S82	S	82	0.950128853321075	12.89272419417246	3.82556951008374e-22	P8	P8.13_2	1
YGL009C_T192	YGL009C	LEU1	T192	T	192	0.987061142921448	18.83412420414424	3.82556951008374e-22	P8	P8.13_2	2
YGL009C_S188	YGL009C	LEU1	S188	S	188	0.999710738658905	18.8407203298744	3.82556951008374e-22	P8	P8.13_2	3
YGL009C_S193	YGL009C	LEU1	S193	S	193	0.987061142921448	18.219303450073564	3.82556951008374e-22	P8	P8.13_2	1
YGL009C_T345	YGL009C	LEU1	T345	T	345	0.999998927116394	12.868282353327874	3.82556951008374e-22	P8	P8.13_2	2
YGL009C_T769	YGL009C	LEU1	T769	T	769	0.999994039535522	17.374422639115956	3.82556951008374e-22	P8	P8.13_2	3
YGL009C_S76	YGL009C	LEU1	S76	S	76	1	11.485952985543742	3.82556951008374e-22	P8	P8.13_2	1
YGL009C_S231	YGL009C	LEU1	S231	S	231	1	12.148426172072597	3.82556951008374e-22	P8	P8.13_2	2
YGL013C_S942	YGL013C	PDR1	S942	S	942	0.999934732913971	15.065194701793049	6.4180926979118e-4	P8	P8.13_2	1
YGL013C_S948	YGL013C	PDR1	S948	S	948	1	17.056293783558672	6.4180926979118e-4	P8	P8.13_2	3
YGL013C_S930	YGL013C	PDR1	S930	S	930	0.871103882789612	12.19955800551525	6.4180926979118e-4	P8	P8.13_2	1
YGL014W_S241	YGL014W	PUF4	S241	S	241	1	12.816722403058	6.4598192037644e-4	P8	P8.13_2	3
YGL014W_S254	YGL014W	PUF4	S254	S	254	0.883644104003906	17.62937830149205	6.4598192037644e-4	P8	P8.13_2	1
YGL019W_S2	YGL019W	CKB1	S2	S	2	1	17.17462113284006	6.3972388239088e-4	P8	P8.13_2	2
YGL019W_S10	YGL019W	CKB1	S10	S	10	0.999998271465302	13.979455968130408	6.3972388239088e-4	P8	P8.13_2	2
YGL019W_S111	YGL019W	CKB1	S111	S	111	1	11.277924513022151	6.3972388239088e-4	P8	P8.13_2	1
YGL021W_S443	YGL021W	ALK1	S443	S	443	0.99312287569046	13.875268095107607	6.4767963861433e-4	P8	P8.13_2	2
YGL021W_S440	YGL021W	ALK1	S440	S	440	0.909242212772369	14.03945431339884	6.4767963861433e-4	P8	P8.13_2	2
YGL021W_S175	YGL021W	ALK1	S175	S	175	1	15.92498465722855	6.4767963861433e-4	P8	P8.13_2	2
YGL021W_T172	YGL021W	ALK1	T172	T	172	0.999992489814758	16.055076885702807	6.4767963861433e-4	P8	P8.13_2	2
YGL021W_S76	YGL021W	ALK1	S76	S	76	0.999842166900635	13.279159165886416	6.4767963861433e-4	P8	P8.13_2	1
YGL021W_S79	YGL021W	ALK1	S79	S	79	0.99985271692276	13.279159165886416	6.4767963861433e-4	P8	P8.13_2	1
YGL021W_T305	YGL021W	ALK1	T305	T	305	0.917253077030182	10.781726300455158	6.4767963861433e-4	P8	P8.13_2	1
YGL023C_S96	YGL023C	PIB2	S96	S	96	0.774742364883423	12.299774327382393	4.88679066479414e-6	P8	P8.13_2	1
YGL023C_S6	YGL023C	PIB2	S6	S	6	0.961716771125793	11.967081872148066	4.88679066479414e-6	P8	P8.13_2	1
YGL023C_S124	YGL023C	PIB2	S124	S	124	1	13.875193481805493	4.88679066479414e-6	P8	P8.13_2	1
YGL023C_S300	YGL023C	PIB2	S300	S	300	1	17.739315238888953	4.88679066479414e-6	P8	P8.13_2	1
YGL023C_S381	YGL023C	PIB2	S381	S	381	1	14.205854673192077	4.88679066479414e-6	P8	P8.13_2	1
YGL023C_S53	YGL023C	PIB2	S53	S	53	0.999999940395355	17.118974589378002	4.88679066479414e-6	P8	P8.13_2	2
YGL023C_S165	YGL023C	PIB2	S165	S	165	0.98172527551651	14.847128791136246	4.88679066479414e-6	P8	P8.13_2	1
YGL023C_S268	YGL023C	PIB2	S268	S	268	0.957809567451477	14.767559224461928	4.88679066479414e-6	P8	P8.13_2	2
YGL023C_S113	YGL023C	PIB2	S113	S	113	1	13.5385652784447	4.88679066479414e-6	P8	P8.13_2	2
YGL023C_S224	YGL023C	PIB2	S224	S	224	0.838444530963898	12.368270982400162	4.88679066479414e-6	P8	P8.13_2	1
YGL026C_S706	YGL026C	TRP5	S706	S	706	1	16.498701540033423	6.4780201284464e-4	P8	P8.13_2	1
YGL030W_S6	YGL030W	RPL30	S6	S	6	1	12.546043200706489	6.7299378620488e-4	P8	P8.13_2	1
YGL030W_S9	YGL030W	RPL30	S9	S	9	1	11.157069860545729	6.7299378620488e-4	P8	P8.13_2	1
YGL035C_S278	YGL035C	MIG1	S278	S	278	0.999624371528625	18.90170177935464	3.81066229268481e-16	P8	P8.13_2	2
YGL035C_T371	YGL035C	MIG1	T371	T	371	0.999735057353973	16.878101773258166	3.81066229268481e-16	P8	P8.13_2	2
YGL035C_S377	YGL035C	MIG1	S377	S	377	0.980382919311523	17.445973140427036	3.81066229268481e-16	P8	P8.13_2	3
YGL035C_S264	YGL035C	MIG1	S264	S	264	0.999999821186066	14.63242704209148	3.81066229268481e-16	P8	P8.13_2	1
YGL035C_S24	YGL035C	MIG1	S24	S	24	0.999234735965729	17.16541776515146	3.81066229268481e-16	P8	P8.13_2	1
YGL035C_S22	YGL035C	MIG1	S22	S	22	0.998884618282318	17.16541776515146	3.81066229268481e-16	P8	P8.13_2	1
YGL035C_S17	YGL035C	MIG1	S17	S	17	0.999787449836731	17.16541776515146	3.81066229268481e-16	P8	P8.13_2	1
YGL035C_S11	YGL035C	MIG1	S11	S	11	0.993866324424744	17.16541776515146	3.81066229268481e-16	P8	P8.13_2	1
YGL035C_S302	YGL035C	MIG1	S302	S	302	1	17.542146887238594	3.81066229268481e-16	P8	P8.13_2	1
YGL037C_S174	YGL037C	PNC1	S174	S	174	0.999355435371399	17.866692347845046	0.00203033668335383	P8	P8.13_2	1
YGL043W_S62	YGL043W	DST1	S62	S	62	0.991699755191803	17.327933774512864	5.700744092404179e-11	P8	P8.13_2	1
YGL045W_S484	YGL045W	RIM8	S484	S	484	0.982768654823303	15.81525991379708	7.304367438578e-4	P8	P8.13_2	1
YGL049C_T196	YGL049C	TIF4632	T196	T	196	1	14.8994548997519	6.608996722585e-4	P8	P8.13_2	2
YGL049C_T355	YGL049C	TIF4632	T355	T	355	0.832751274108887	15.771686443244665	6.608996722585e-4	P8	P8.13_2	1
YGL049C_S913	YGL049C	TIF4632	S913	S	913	1	16.98881875749416	6.608996722585e-4	P8	P8.13_2	2
YGL056C_T405	YGL056C	SDS23	T405	T	405	0.881162583827972	16.067197226227737	3.1593865271332e-4	P8	P8.13_2	1
YGL056C_S430	YGL056C	SDS23	S430	S	430	1	19.21738650881709	3.1593865271332e-4	P8	P8.13_2	2
YGL056C_S46	YGL056C	SDS23	S46	S	46	0.973290383815765	10.925234180039318	3.1593865271332e-4	P8	P8.13_2	1
YGL056C_S42	YGL056C	SDS23	S42	S	42	0.932977437973022	10.925234180039318	3.1593865271332e-4	P8	P8.13_2	1
YGL061C_T11	YGL061C	DUO1	T11	T	11	0.999444246292114	12.2443117585463	7.8256729656212e-4	P8	P8.13_2	1
YGL061C_S10	YGL061C	DUO1	S10	S	10	0.999444246292114	12.2443117585463	7.8256729656212e-4	P8	P8.13_2	1
YGL066W_S184	YGL066W	SGF73	S184	S	184	0.9974125623703	16.335487232632598	7.88711236038463e-5	P8	P8.13_2	4
YGL073W_S545	YGL073W	HSF1	S545	S	545	0.986513197422028	15.066836252170235	5.4830288756641e-4	P8	P8.13_2	1
YGL073W_S471	YGL073W	HSF1	S471	S	471	0.99460780620575	14.940146091525442	5.4830288756641e-4	P8	P8.13_2	1
YGL073W_S478	YGL073W	HSF1	S478	S	478	0.996608138084412	14.500425788731045	5.4830288756641e-4	P8	P8.13_2	1
YGL073W_T120	YGL073W	HSF1	T120	T	120	0.858227550983429	15.69495677593986	5.4830288756641e-4	P8	P8.13_2	1
YGL073W_S119	YGL073W	HSF1	S119	S	119	0.864340722560883	15.69495677593986	5.4830288756641e-4	P8	P8.13_2	1
YGL073W_T97	YGL073W	HSF1	T97	T	97	0.928513586521149	13.633912720733106	5.4830288756641e-4	P8	P8.13_2	1
YGL073W_S450	YGL073W	HSF1	S450	S	450	0.842471420764923	13.939254406326524	5.4830288756641e-4	P8	P8.13_2	1
YGL075C_T141	YGL075C	MPS2	T141	T	141	0.986627876758575	15.559215089462349	6.4780201284464e-4	P8	P8.13_2	1
YGL075C_S232	YGL075C	MPS2	S232	S	232	0.993227303028107	13.46784676439046	6.4780201284464e-4	P8	P8.13_2	1
YGL075C_S228	YGL075C	MPS2	S228	S	228	0.969465911388397	13.133768910559224	6.4780201284464e-4	P8	P8.13_2	1
YGL076C_S11	YGL076C	RPL7A	S11	S	11	1	17.101791253904288	2.1329320899738e-4	P8	P8.13_2	6
YGL076C_T8	YGL076C	RPL7A	T8	T	8	1	18.53487289232764	2.1329320899738e-4	P8	P8.13_2	6
YGL076C_S113	YGL076C	RPL7A	S113	S	113	0.979742050170898	14.382795685220271	2.1329320899738e-4	P8	P8.13_2	1
YGL077C_S42	YGL077C	HNM1	S42	S	42	1	18.194995430519473	6.2805959770536e-4	P8	P8.13_2	5
YGL077C_S22	YGL077C	HNM1	S22	S	22	1	13.797728321608808	6.2805959770536e-4	P8	P8.13_2	1
YGL077C_S19	YGL077C	HNM1	S19	S	19	0.999993920326233	13.797728321608808	6.2805959770536e-4	P8	P8.13_2	1
YGL077C_Y12	YGL077C	HNM1	Y12	Y	12	0.999999165534973	13.267691720720672	6.2805959770536e-4	P8	P8.13_2	1
YGL083W_S791	YGL083W	SCY1	S791	S	791	0.999999105930328	14.559649860686086	6.324163823026e-4	P8	P8.13_2	1
YGL083W_S704	YGL083W	SCY1	S704	S	704	1	18.94359186554914	6.324163823026e-4	P8	P8.13_2	2
YGL083W_T708	YGL083W	SCY1	T708	T	708	0.998207449913025	14.013499060640692	6.324163823026e-4	P8	P8.13_2	1
YGL092W_S667	YGL092W	NUP145	S667	S	667	1	16.47565359257007	2.9869509630489e-4	P8	P8.13_2	2
YGL092W_S689	YGL092W	NUP145	S689	S	689	0.998031556606293	12.264679790019295	2.9869509630489e-4	P8	P8.13_2	1
YGL092W_S404	YGL092W	NUP145	S404	S	404	1	13.880531582918035	2.9869509630489e-4	P8	P8.13_2	2
YGL092W_S403	YGL092W	NUP145	S403	S	403	1	12.260529622440016	2.9869509630489e-4	P8	P8.13_2	1
YGL092W_S253	YGL092W	NUP145	S253	S	253	0.963059544563293	13.070567567569569	2.9869509630489e-4	P8	P8.13_2	1
YGL092W_T249	YGL092W	NUP145	T249	T	249	0.983308494091034	12.60788793777382	2.9869509630489e-4	P8	P8.13_2	1
YGL093W_S380	YGL093W	SPC105	S380	S	380	1	17.179217965465117	6.9820097703803e-4	P8	P8.13_2	2
YGL093W_T149	YGL093W	SPC105	T149	T	149	0.895504534244537	13.78982090973657	6.9820097703803e-4	P8	P8.13_2	1
YGL093W_T143	YGL093W	SPC105	T143	T	143	0.795810699462891	11.891269242317255	6.9820097703803e-4	P8	P8.13_2	1
YGL097W_S136	YGL097W	SRM1	S136	S	136	1	15.43334166673148	9.49563183545434e-13	P8	P8.13_2	1
YGL097W_S135	YGL097W	SRM1	S135	S	135	1	15.43334166673148	9.49563183545434e-13	P8	P8.13_2	1
YGL113W_S463	YGL113W	SLD3	S463	S	463	0.970328807830811	11.190227947085148	7.4718045576998e-4	P8	P8.13_2	1
YGL113W_S467	YGL113W	SLD3	S467	S	467	0.999899387359619	11.190227947085148	7.4718045576998e-4	P8	P8.13_2	1
YGL113W_S497	YGL113W	SLD3	S497	S	497	0.932905554771423	12.009195326003592	7.4718045576998e-4	P8	P8.13_2	1
YGL114W_T5	YGL114W	YGL114W	T5	T	5	0.830319225788116	14.838564158496856	6.324163823026e-4	P8	P8.13_2	1
YGL122C_S2	YGL122C	NAB2	S2	S	2	1	16.984317703414177	6.0459568138253e-4	P8	P8.13_2	2
YGL122C_Y6	YGL122C	NAB2	Y6	Y	6	0.986877143383026	11.550384518380714	6.0459568138253e-4	P8	P8.13_2	1
YGL123W_S2	YGL123W	RPS2	S2	S	2	1	17.514869889604913	6.2239486476936e-4	P8	P8.13_2	2
YGL123W_S181	YGL123W	RPS2	S181	S	181	0.991891086101532	13.279782256151892	6.2239486476936e-4	P8	P8.13_2	1
YGL123W_S176	YGL123W	RPS2	S176	S	176	0.7957444190979	13.610892584364974	6.2239486476936e-4	P8	P8.13_2	1
YGL124C_S71	YGL124C	MON1	S71	S	71	0.99439537525177	11.94036477256114	0.00534106527788897	P8	P8.13_2	1
YGL124C_S68	YGL124C	MON1	S68	S	68	0.8951152563095092	11.94036477256114	0.00534106527788897	P8	P8.13_2	1
YGL124C_S130	YGL124C	MON1	S130	S	130	0.778372406959534	12.74555888909278	0.00534106527788897	P8	P8.13_2	1
YGL127C_T11	YGL127C	SOH1	T11	T	11	0.999999582767487	17.89808546597975	1.3018440738706e-4	P8	P8.13_2	3
YGL130W_S458	YGL130W	CEG1	S458	S	458	0.999617218971252	14.651620118143562	8.2447620211917e-4	P8	P8.13_2	1
YGL133W_S288	YGL133W	ITC1	S288	S	288	0.978865623474121	13.251207078937863	7.3982866128185e-4	P8	P8.13_2	1
YGL135W_S129	YGL135W	RPL1B	S129	S	129	1	14.307311625632746	6.9101798980479e-4	P8	P8.13_2	1
YPL220W_S129	YPL220W	RPL1A	S129	S	129	1	14.307311625632746	6.9101798980479e-4	P8	P8.13_2	1
YGL135W_S2	YGL135W	RPL1B	S2	S	2	0.997940242290497	15.579785635842564	6.9101798980479e-4	P8	P8.13_2	1
YPL220W_S2	YPL220W	RPL1A	S2	S	2	0.997940242290497	15.579785635842564	6.9101798980479e-4	P8	P8.13_2	1
YGL137W_S50	YGL137W	SEC27	S50	S	50	0.980581223964691	10.703641431948355	0.00339176955362692	P8	P8.13_2	1
YGL139W_S687	YGL139W	FLC3	S687	S	687	1	18.329358292433557	6.4598192037644e-4	P8	P8.13_2	2
YGL139W_S616	YGL139W	FLC3	S616	S	616	1	10.28626928546018	6.4598192037644e-4	P8	P8.13_2	1
YGL139W_S782	YGL139W	FLC3	S782	S	782	1	14.946307922657487	6.4598192037644e-4	P8	P8.13_2	2
YGL139W_S779	YGL139W	FLC3	S779	S	779	1	13.994937734910176	6.4598192037644e-4	P8	P8.13_2	2
YGL139W_Y774	YGL139W	FLC3	Y774	Y	774	1	13.420840422720715	6.4598192037644e-4	P8	P8.13_2	1
YGL139W_S635	YGL139W	FLC3	S635	S	635	0.999999463558197	13.69028123134938	6.4598192037644e-4	P8	P8.13_2	1
YGL140C_S1167	YGL140C	YGL140C	S1167	S	1167	0.999999105930328	15.44515558153418	5.9980726456406e-4	P8	P8.13_2	1
YGL148W_S135	YGL148W	ARO2	S135	S	135	1	13.783586153647736	6.2073703292423e-4	P8	P8.13_2	1
YGL148W_S259	YGL148W	ARO2	S259	S	259	0.964457631111145	12.97763505164523	6.2073703292423e-4	P8	P8.13_2	1
YGL150C_S133	YGL150C	INO80	S133	S	133	1	11.74232034066474	6.7988827000817e-4	P8	P8.13_2	1
YGL151W_S268	YGL151W	NUT1	S268	S	268	0.965806305408478	14.8998416715948	6.7299378620488e-4	P8	P8.13_2	1
YGL151W_Y265	YGL151W	NUT1	Y265	Y	265	0.791427910327911	14.8998416715948	6.7299378620488e-4	P8	P8.13_2	1
YGL153W_S313	YGL153W	PEX14	S313	S	313	0.992226481437683	13.495672707757729	6.6076708313087e-4	P8	P8.13_2	1
YGL164C_S320	YGL164C	YRB30	S320	S	320	1	18.538344563118493	7.8180101684874e-4	P8	P8.13_2	1
YGL164C_S319	YGL164C	YRB30	S319	S	319	1	18.538344563118493	7.8180101684874e-4	P8	P8.13_2	1
YGL164C_S312	YGL164C	YRB30	S312	S	312	1	18.538344563118493	7.8180101684874e-4	P8	P8.13_2	1
YGL167C_S227	YGL167C	PMR1	S227	S	227	0.902525722980499	12.075856376157386	0.00102111752683772	P8	P8.13_2	1
YGL171W_S98	YGL171W	ROK1	S98	S	98	0.953268229961395	12.594442964796478	0.00769588763935569	P8	P8.13_2	1
YGL171W_T94	YGL171W	ROK1	T94	T	94	0.953268229961395	12.594442964796478	0.00769588763935569	P8	P8.13_2	1
YGL171W_S80	YGL171W	ROK1	S80	S	80	0.94748330116272	12.594442964796478	0.00769588763935569	P8	P8.13_2	1
YGL173C_S1510	YGL173C	XRN1	S1510	S	1510	1	19.04108508080665	2.84030228446856e-7	P8	P8.13_2	5
YGL173C_T1506	YGL173C	XRN1	T1506	T	1506	0.998427867889404	10.422765800774348	2.84030228446856e-7	P8	P8.13_2	1
YGL173C_S1505	YGL173C	XRN1	S1505	S	1505	0.987218856811523	12.6488196054365	2.84030228446856e-7	P8	P8.13_2	2
YGL173C_S1329	YGL173C	XRN1	S1329	S	1329	0.751183927059174	13.948046070517629	2.84030228446856e-7	P8	P8.13_2	1
YGL178W_S176	YGL178W	MPT5	S176	S	176	0.978680431842804	10.475029226135138	6.6406723849178e-4	P8	P8.13_2	1
YGL178W_S681	YGL178W	MPT5	S681	S	681	0.980136275291443	13.732843590863387	6.6406723849178e-4	P8	P8.13_2	1
YGL178W_S838	YGL178W	MPT5	S838	S	838	1	17.037879426403673	6.6406723849178e-4	P8	P8.13_2	4
YGL178W_S834	YGL178W	MPT5	S834	S	834	1	15.577620028329031	6.6406723849178e-4	P8	P8.13_2	2
YGL180W_S680	YGL180W	ATG1	S680	S	680	0.938498258590698	12.057511147244137	6.4767963861433e-4	P8	P8.13_2	1
YGL180W_S677	YGL180W	ATG1	S677	S	677	0.989835679531097	13.172797191530188	6.4767963861433e-4	P8	P8.13_2	2
YGL181W_T249	YGL181W	GTS1	T249	T	249	0.999949216842651	17.813367570964253	5.31803723748113e-5	P8	P8.13_2	2
YGL181W_S179	YGL181W	GTS1	S179	S	179	0.983699262142181	10.459119458542489	5.31803723748113e-5	P8	P8.13_2	1
YGL189C_S54	YGL189C	RPS26A	S54	S	54	1	15.72051093281304	6.4780201284464e-4	P8	P8.13_2	1
YGL190C_S155	YGL190C	CDC55	S155	S	155	0.999960005283356	15.52430083712337	7.4246053795396e-4	P8	P8.13_2	1
YGL195W_T2310	YGL195W	GCN1	T2310	T	2310	0.97845584154129	20.633787691945432	7.1790065694143e-4	P8	P8.13_2	1
YGL197W_S1387	YGL197W	MDS3	S1387	S	1387	1	18.407945038832597	6.2139387316682e-4	P8	P8.13_2	1
YGL197W_S693	YGL197W	MDS3	S693	S	693	1	16.509648387155615	6.2139387316682e-4	P8	P8.13_2	3
YGL197W_S698	YGL197W	MDS3	S698	S	698	1	11.066916805702634	6.2139387316682e-4	P8	P8.13_2	1
YGL197W_S1486	YGL197W	MDS3	S1486	S	1486	0.996436774730682	14.277735627538895	6.2139387316682e-4	P8	P8.13_2	1
YGL197W_S770	YGL197W	MDS3	S770	S	770	0.84875077009201	11.850682018872046	6.2139387316682e-4	P8	P8.13_2	1
YGL197W_S781	YGL197W	MDS3	S781	S	781	0.999983191490173	14.9505569472749	6.2139387316682e-4	P8	P8.13_2	1
YGL197W_S934	YGL197W	MDS3	S934	S	934	1	14.782950451342366	6.2139387316682e-4	P8	P8.13_2	2
YGL197W_S919	YGL197W	MDS3	S919	S	919	0.932141005992889	12.587300087215302	6.2139387316682e-4	P8	P8.13_2	1
YGL197W_T920	YGL197W	MDS3	T920	T	920	0.914029955863953	13.680022616910572	6.2139387316682e-4	P8	P8.13_2	2
YGL197W_S1207	YGL197W	MDS3	S1207	S	1207	0.768635928630829	15.177691389794058	6.2139387316682e-4	P8	P8.13_2	1
YGL197W_S1295	YGL197W	MDS3	S1295	S	1295	1	10.790262038224348	6.2139387316682e-4	P8	P8.13_2	1
YGL197W_S763	YGL197W	MDS3	S763	S	763	1	12.067282203626938	6.2139387316682e-4	P8	P8.13_2	1
YGL201C_S249	YGL201C	MCM6	S249	S	249	0.968405842781067	14.240305691018223	6.5907024571713e-4	P8	P8.13_2	1
YGL203C_T444	YGL203C	KEX1	T444	T	444	0.941544413566589	18.088111031339285	1.06431041317766e-5	P8	P8.13_2	1
YGL203C_S443	YGL203C	KEX1	S443	S	443	0.940849602222443	18.088111031339285	1.06431041317766e-5	P8	P8.13_2	1
YGL206C_T229	YGL206C	CHC1	T229	T	229	1	16.486824580117904	7.9206177121375e-4	P8	P8.13_2	1
YGL206C_T228	YGL206C	CHC1	T228	T	228	1	16.486824580117904	7.9206177121375e-4	P8	P8.13_2	1
YGL207W_S598	YGL207W	SPT16	S598	S	598	0.994687795639038	15.626983450896354	6.5075511995351e-4	P8	P8.13_2	1
YGL209W_Y225	YGL209W	MIG2	Y225	Y	225	0.999995052814484	10.575217176325042	7.7673525594265e-4	P8	P8.13_2	1
YGL209W_Y215	YGL209W	MIG2	Y215	Y	215	0.999938547611237	10.575217176325042	7.7673525594265e-4	P8	P8.13_2	1
YGL210W_S2	YGL210W	YPT32	S2	S	2	0.999231040477753	12.857836446665177	7.8436779296302e-4	P8	P8.13_2	1
YGL211W_T4	YGL211W	NCS6	T4	T	4	0.859658777713776	15.44503007304606	0.00071616483015203005	P8	P8.13_2	2
YGL211W_S2	YGL211W	NCS6	S2	S	2	0.922090590000153	15.44502986575629	0.00071616483015203005	P8	P8.13_2	2
YGL212W_S233	YGL212W	VAM7	S233	S	233	0.791247487068176	13.54566723688712	6.6471186905885e-4	P8	P8.13_2	1
YGL222C_S85	YGL222C	EDC1	S85	S	85	0.808804094791412	11.546775710417082	6.95137793616533e-10	P8	P8.13_2	1
YGL222C_S82	YGL222C	EDC1	S82	S	82	0.999991655349731	11.546775710417082	6.95137793616533e-10	P8	P8.13_2	1
YGL222C_S117	YGL222C	EDC1	S117	S	117	1	11.444718482895988	6.95137793616533e-10	P8	P8.13_2	1
YGL227W_S248	YGL227W	VID30	S248	S	248	1	15.666607793325191	7.5660884274018e-4	P8	P8.13_2	3
YGL227W_S147	YGL227W	VID30	S147	S	147	1	12.329043938619389	7.5660884274018e-4	P8	P8.13_2	1
YGL232W_S72	YGL232W	TAN1	S72	S	72	1	15.688940035412816	7.8095322782709e-4	P8	P8.13_2	1
YGL234W_T25	YGL234W	ADE5,7	T25	T	25	0.998379051685333	18.114245289139703	4.656996270362e-4	P8	P8.13_2	1
YGL237C_S2	YGL237C	HAP2	S2	S	2	0.897943377494812	10.88980535920648	6.4767963861433e-4	P8	P8.13_2	1
YGL238W_T139	YGL238W	CSE1	T139	T	139	0.998868763446808	13.376214614815504	4.8985713251317e-4	P8	P8.13_2	1
YGL244W_S90	YGL244W	RTF1	S90	S	90	0.851972162723541	12.314460213790806	3.56464649964176e-5	P8	P8.13_2	1
YGL252C_S7	YGL252C	RTG2	S7	S	7	0.99967622756958	17.46861374031496	6.2805959770536e-4	P8	P8.13_2	3
YGL252C_S2	YGL252C	RTG2	S2	S	2	0.885655701160431	17.283394824186754	6.2805959770536e-4	P8	P8.13_2	3
YGL252C_S5	YGL252C	RTG2	S5	S	5	0.989765346050262	17.077541338714475	6.2805959770536e-4	P8	P8.13_2	3
YGL253W_S15	YGL253W	HXK2	S15	S	15	1	21.40428003915896	3.31034386450029e-39	P8	P8.13_2	4
YGL253W_S419	YGL253W	HXK2	S419	S	419	0.994829952716827	13.572224247673224	3.31034386450029e-39	P8	P8.13_2	2
YGL255W_S179	YGL255W	ZRT1	S179	S	179	1	18.65160826226448	1.26688582941871e-8	P8	P8.13_2	1
YGL256W_S154	YGL256W	ADH4	S154	S	154	1	16.091783426789387	6.6471186905885e-4	P8	P8.13_2	1
YGL256W_T151	YGL256W	ADH4	T151	T	151	1	16.091783426789387	6.6471186905885e-4	P8	P8.13_2	1
YGR001C_S210	YGR001C	EFM5	S210	S	210	1	15.844615776196967	6.324163823026e-4	P8	P8.13_2	1
YGR001C_S206	YGR001C	EFM5	S206	S	206	1	15.844615776196967	6.324163823026e-4	P8	P8.13_2	1
YGR001C_Y40	YGR001C	EFM5	Y40	Y	40	0.905263543128967	14.27670429340883	6.324163823026e-4	P8	P8.13_2	1
YGR002C_S354	YGR002C	SWC4	S354	S	354	1	13.051643027376905	0.00121628567210746	P8	P8.13_2	3
YGR002C_S347	YGR002C	SWC4	S347	S	347	1	12.654792373778822	0.00121628567210746	P8	P8.13_2	2
YGR005C_S5	YGR005C	TFG2	S5	S	5	0.801750421524048	14.340013461813635	6.05314349941152e-5	P8	P8.13_2	1
YGR008C_S69	YGR008C	STF2	S69	S	69	1	13.972712458300808	6.88576069959196e-11	P8	P8.13_2	2
YGR009C_T193	YGR009C	SEC9	T193	T	193	0.998935103416443	15.271174600152843	6.55238002007308e-10	P8	P8.13_2	1
YGR009C_S190	YGR009C	SEC9	S190	S	190	1	18.401148049867935	6.55238002007308e-10	P8	P8.13_2	3
YGR009C_S213	YGR009C	SEC9	S213	S	213	0.98662918806076	13.152512495607564	6.55238002007308e-10	P8	P8.13_2	1
YGR009C_S304	YGR009C	SEC9	S304	S	304	0.999966859817505	15.478579599652058	6.55238002007308e-10	P8	P8.13_2	2
YGR009C_S315	YGR009C	SEC9	S315	S	315	1	14.692279207668504	6.55238002007308e-10	P8	P8.13_2	2
YGR009C_S273	YGR009C	SEC9	S273	S	273	0.981094658374786	11.824362696830024	6.55238002007308e-10	P8	P8.13_2	1
YGR009C_S540	YGR009C	SEC9	S540	S	540	0.999777495861053	16.175929407109557	6.55238002007308e-10	P8	P8.13_2	1
YGR010W_S85	YGR010W	NMA2	S85	S	85	0.999823331832886	13.453900349903703	0.0013132872222817	P8	P8.13_2	1
YGR014W_S1229	YGR014W	MSB2	S1229	S	1229	0.765228569507599	10.04877399449209	7.8095322782709e-4	P8	P8.13_2	1
YGR014W_S1228	YGR014W	MSB2	S1228	S	1228	0.841338098049164	10.04877399449209	7.8095322782709e-4	P8	P8.13_2	1
YGR014W_S1297	YGR014W	MSB2	S1297	S	1297	0.828625559806824	11.049087148201297	7.8095322782709e-4	P8	P8.13_2	1
YGR017W_T282	YGR017W	YGR017W	T282	T	282	1	15.71771741622917	6.608996722585e-4	P8	P8.13_2	1
YGR027C_S93	YGR027C	RPS25A	S93	S	93	1	11.90099773853322	0.00313335275312332	P8	P8.13_2	1
YLR333C_S93	YLR333C	RPS25B	S93	S	93	1	11.90099773853322	0.00313335275312332	P8	P8.13_2	1
YGR027W-A_S10	YGR027W-A	TY1A-GR1	S10	S	10	1	23.19348460366573	2.8973106348405103e-9	P8	P8.13_2	11
YGR027W-A_S7	YGR027W-A	TY1A-GR1	S7	S	7	1	21.885755014358732	2.8973106348405103e-9	P8	P8.13_2	7
YGR027W-A_S3	YGR027W-A	TY1A-GR1	S3	S	3	1	19.87551682951931	2.8973106348405103e-9	P8	P8.13_2	6
YJR026W_S10	YJR026W	TY1A-JR1	S10	S	10	1	23.19348460366573	2.8973106348405103e-9	P8	P8.13_2	11
YJR026W_S7	YJR026W	TY1A-JR1	S7	S	7	1	21.885755014358732	2.8973106348405103e-9	P8	P8.13_2	7
YJR026W_S3	YJR026W	TY1A-JR1	S3	S	3	1	19.87551682951931	2.8973106348405103e-9	P8	P8.13_2	6
YLR227W-A_S10	YLR227W-A	TY1A-LR3	S10	S	10	1	23.19348460366573	2.8973106348405103e-9	P8	P8.13_2	11
YLR227W-A_S7	YLR227W-A	TY1A-LR3	S7	S	7	1	21.885755014358732	2.8973106348405103e-9	P8	P8.13_2	7
YLR227W-A_S3	YLR227W-A	TY1A-LR3	S3	S	3	1	19.87551682951931	2.8973106348405103e-9	P8	P8.13_2	6
YML040W_S10	YML040W	TY1A-ML2	S10	S	10	1	23.19348460366573	2.8973106348405103e-9	P8	P8.13_2	11
YML040W_S7	YML040W	TY1A-ML2	S7	S	7	1	21.885755014358732	2.8973106348405103e-9	P8	P8.13_2	7
YML040W_S3	YML040W	TY1A-ML2	S3	S	3	1	19.87551682951931	2.8973106348405103e-9	P8	P8.13_2	6
YGR027W-A_S13	YGR027W-A	TY1A-GR1	S13	S	13	1	21.53141852172295	2.8973106348405103e-9	P8	P8.13_2	3
YJR026W_S13	YJR026W	TY1A-JR1	S13	S	13	1	21.53141852172295	2.8973106348405103e-9	P8	P8.13_2	3
YLR227W-A_S13	YLR227W-A	TY1A-LR3	S13	S	13	1	21.53141852172295	2.8973106348405103e-9	P8	P8.13_2	3
YML040W_S13	YML040W	TY1A-ML2	S13	S	13	1	21.53141852172295	2.8973106348405103e-9	P8	P8.13_2	3
YGR027W-A_S16	YGR027W-A	TY1A-GR1	S16	S	16	0.999951839447021	15.365769910062426	2.8973106348405103e-9	P8	P8.13_2	1
YJR026W_S16	YJR026W	TY1A-JR1	S16	S	16	0.999951839447021	15.365769910062426	2.8973106348405103e-9	P8	P8.13_2	1
YLR227W-A_S16	YLR227W-A	TY1A-LR3	S16	S	16	0.999951839447021	15.365769910062426	2.8973106348405103e-9	P8	P8.13_2	1
YML040W_S16	YML040W	TY1A-ML2	S16	S	16	0.999951839447021	15.365769910062426	2.8973106348405103e-9	P8	P8.13_2	1
YGR038W_S32	YGR038W	ORM1	S32	S	32	0.999005556106567	14.669275274128184	7.7254650058878e-4	P8	P8.13_2	1
YGR041W_S244	YGR041W	BUD9	S244	S	244	1	12.050008347927273	6.784261197713e-4	P8	P8.13_2	1
YGR041W_Y238	YGR041W	BUD9	Y238	Y	238	1	12.050008347927273	6.784261197713e-4	P8	P8.13_2	1
YGR041W_T431	YGR041W	BUD9	T431	T	431	1	14.553949915398576	6.784261197713e-4	P8	P8.13_2	1
YGR041W_S189	YGR041W	BUD9	S189	S	189	0.845569849014282	10.7598285931154	6.784261197713e-4	P8	P8.13_2	1
YGR041W_S186	YGR041W	BUD9	S186	S	186	0.83512270450592	10.7598285931154	6.784261197713e-4	P8	P8.13_2	1
YGR044C_S2	YGR044C	RME1	S2	S	2	0.796986758708954	12.442772788216354	0.00330235847894818	P8	P8.13_2	1
YGR048W_S354	YGR048W	UFD1	S354	S	354	1	18.6949909418769	5.4974622772381e-4	P8	P8.13_2	5
YGR048W_S250	YGR048W	UFD1	S250	S	250	0.846299052238464	12.303078350000556	5.4974622772381e-4	P8	P8.13_2	1
YGR054W_S564	YGR054W	YGR054W	S564	S	564	0.998336017131805	20.542334371804532	4.08649956169899e-6	P8	P8.13_2	4
YGR056W_S607	YGR056W	RSC1	S607	S	607	0.999999344348907	16.45725188803016	6.6655356822446e-4	P8	P8.13_2	1
YGR058W_S55	YGR058W	PEF1	S55	S	55	0.99999988079071	13.94565271994752	6.4180926979118e-4	P8	P8.13_2	2
YGR058W_S83	YGR058W	PEF1	S83	S	83	0.967619240283966	11.823368886020145	6.4180926979118e-4	P8	P8.13_2	1
YGR058W_Y82	YGR058W	PEF1	Y82	Y	82	0.991544187068939	11.823368886020145	6.4180926979118e-4	P8	P8.13_2	1
YGR068C_S158	YGR068C	ART5	S158	S	158	0.999999821186066	16.860205309792914	6.324163823026e-4	P8	P8.13_2	1
YGR081C_T62	YGR081C	SLX9	T62	T	62	0.929052174091339	14.459007989795008	3.248536422597e-4	P8	P8.13_2	1
YGR082W_S87	YGR082W	TOM20	S87	S	87	1	14.634829237287596	2.0186615203295e-4	P8	P8.13_2	1
YGR082W_S84	YGR082W	TOM20	S84	S	84	1	14.634829237287596	2.0186615203295e-4	P8	P8.13_2	1
YGR082W_S172	YGR082W	TOM20	S172	S	172	1	11.274005226471967	2.0186615203295e-4	P8	P8.13_2	1
YGR083C_S8	YGR083C	GCD2	S8	S	8	0.988347589969635	11.479089264790945	6.7996406912708e-4	P8	P8.13_2	2
YGR083C_S131	YGR083C	GCD2	S131	S	131	0.880058646202087	17.14328114522027	6.7996406912708e-4	P8	P8.13_2	2
YGR083C_S127	YGR083C	GCD2	S127	S	127	0.983795285224915	16.915939321325986	6.7996406912708e-4	P8	P8.13_2	1
YGR083C_T126	YGR083C	GCD2	T126	T	126	0.996076822280884	16.915939321325986	6.7996406912708e-4	P8	P8.13_2	1
YGR083C_T121	YGR083C	GCD2	T121	T	121	0.996076822280884	16.915939321325986	6.7996406912708e-4	P8	P8.13_2	1
YGR085C_T44	YGR085C	RPL11B	T44	T	44	0.993527293205261	14.392315795997716	5.8973796416565e-4	P8	P8.13_2	1
YGR086C_S59	YGR086C	PIL1	S59	S	59	1	15.274976805365096	2.54665617225e-4	P8	P8.13_2	1
YGR086C_T14	YGR086C	PIL1	T14	T	14	0.999938428401947	18.081517953994684	2.54665617225e-4	P8	P8.13_2	3
YGR086C_S45	YGR086C	PIL1	S45	S	45	0.999999940395355	15.466883897706907	2.54665617225e-4	P8	P8.13_2	1
YGR086C_S163	YGR086C	PIL1	S163	S	163	0.998476803302765	13.276038506277672	2.54665617225e-4	P8	P8.13_2	1
YGR086C_T233	YGR086C	PIL1	T233	T	233	0.917493581771851	12.688969968067244	2.54665617225e-4	P8	P8.13_2	1
YGR086C_S10	YGR086C	PIL1	S10	S	10	0.969421565532684	11.095831675819234	2.54665617225e-4	P8	P8.13_2	1
YGR086C_S142	YGR086C	PIL1	S142	S	142	0.833751976490021	12.408440621446346	2.54665617225e-4	P8	P8.13_2	1
YGR090W_S10	YGR090W	UTP22	S10	S	10	1	15.440829247501044	5.9980726456406e-4	P8	P8.13_2	3
YGR092W_T544	YGR092W	DBF2	T544	T	544	1	13.793337048397111	8.8105736363391e-4	P8	P8.13_2	1
YGR092W_S333	YGR092W	DBF2	S333	S	333	1	11.945986437383173	8.8105736363391e-4	P8	P8.13_2	1
YGR094W_S294	YGR094W	VAS1	S294	S	294	0.986522138118744	13.251134051496464	7.8256729656212e-4	P8	P8.13_2	1
YGR094W_S73	YGR094W	VAS1	S73	S	73	0.972292900085449	10.760459404763468	7.8256729656212e-4	P8	P8.13_2	1
YGR097W_S1070	YGR097W	ASK10	S1070	S	1070	1	19.40679415432312	1.2082683429546e-7	P8	P8.13_2	3
YGR097W_S1045	YGR097W	ASK10	S1045	S	1045	0.998956859111786	18.317152440451	1.2082683429546e-7	P8	P8.13_2	2
YGR097W_S985	YGR097W	ASK10	S985	S	985	0.997953712940216	16.68981281616945	1.2082683429546e-7	P8	P8.13_2	2
YGR097W_S989	YGR097W	ASK10	S989	S	989	0.97089034318924	12.982144685199016	1.2082683429546e-7	P8	P8.13_2	1
YGR097W_S1021	YGR097W	ASK10	S1021	S	1021	0.999913513660431	17.68939035996994	1.2082683429546e-7	P8	P8.13_2	3
YGR097W_T1017	YGR097W	ASK10	T1017	T	1017	0.999999940395355	17.502126261459782	1.2082683429546e-7	P8	P8.13_2	1
YGR097W_S969	YGR097W	ASK10	S969	S	969	1	13.247905297059283	1.2082683429546e-7	P8	P8.13_2	2
YGR097W_S944	YGR097W	ASK10	S944	S	944	0.999999940395355	15.12742998631002	1.2082683429546e-7	P8	P8.13_2	1
YGR097W_T808	YGR097W	ASK10	T808	T	808	0.999999940395355	13.312306104670084	1.2082683429546e-7	P8	P8.13_2	1
YGR097W_Y814	YGR097W	ASK10	Y814	Y	814	0.997028827667236	12.920656102959017	1.2082683429546e-7	P8	P8.13_2	1
YGR097W_S627	YGR097W	ASK10	S627	S	627	0.928033232688904	17.57679782794406	1.2082683429546e-7	P8	P8.13_2	1
YGR097W_Y630	YGR097W	ASK10	Y630	Y	630	0.983037054538727	12.684352304886769	1.2082683429546e-7	P8	P8.13_2	1
YGR097W_S638	YGR097W	ASK10	S638	S	638	0.955242216587067	12.246541791395607	1.2082683429546e-7	P8	P8.13_2	1
YGR097W_T14	YGR097W	ASK10	T14	T	14	0.970437526702881	11.576561597483106	1.2082683429546e-7	P8	P8.13_2	1
YGR097W_Y534	YGR097W	ASK10	Y534	Y	534	0.963730156421661	16.23549686302347	1.2082683429546e-7	P8	P8.13_2	1
YGR097W_T12	YGR097W	ASK10	T12	T	12	0.917272090911865	11.576561597483106	1.2082683429546e-7	P8	P8.13_2	1
YGR100W_S862	YGR100W	MDR1	S862	S	862	1	9.735023192640098	6.4780201284464e-4	P8	P8.13_2	1
YGR103W_T308	YGR103W	NOP7	T308	T	308	0.89732438325882	12.626800985737413	0.00169416227486102	P8	P8.13_2	1
YGR113W_S23	YGR113W	DAM1	S23	S	23	0.999703526496887	16.053321409562137	2.52050347052957e-7	P8	P8.13_2	3
YGR113W_S27	YGR113W	DAM1	S27	S	27	0.934044301509857	15.293390589105728	2.52050347052957e-7	P8	P8.13_2	1
YGR113W_S20	YGR113W	DAM1	S20	S	20	0.788726270198822	12.593737914161723	2.52050347052957e-7	P8	P8.13_2	1
YGR113W_S257	YGR113W	DAM1	S257	S	257	0.996907234191895	13.083310593278142	2.52050347052957e-7	P8	P8.13_2	1
YGR113W_S292	YGR113W	DAM1	S292	S	292	0.9959317445755	11.990853539334768	2.52050347052957e-7	P8	P8.13_2	1
YGR113W_S31	YGR113W	DAM1	S31	S	31	0.967124164104462	12.787740582808194	2.52050347052957e-7	P8	P8.13_2	2
YGR116W_S134	YGR116W	SPT6	S134	S	134	1	17.922845521547373	5.5159881514049e-4	P8	P8.13_2	4
YGR116W_S136	YGR116W	SPT6	S136	S	136	0.999715447425842	14.754205765137105	5.5159881514049e-4	P8	P8.13_2	2
YGR116W_S1353	YGR116W	SPT6	S1353	S	1353	0.801825284957886	13.647020996201348	5.5159881514049e-4	P8	P8.13_2	1
YGR125W_T847	YGR125W	YGR125W	T847	T	847	0.992875516414642	15.421993535671705	4.8273138496572e-5	P8	P8.13_2	1
YGR125W_S42	YGR125W	YGR125W	S42	S	42	1	17.892892738701445	4.8273138496572e-5	P8	P8.13_2	2
YGR125W_S39	YGR125W	YGR125W	S39	S	39	0.99817311763763406	13.95459868532686	4.8273138496572e-5	P8	P8.13_2	2
YGR125W_S832	YGR125W	YGR125W	S832	S	832	0.949113547801971	14.006147250595374	4.8273138496572e-5	P8	P8.13_2	1
YGR128C_S148	YGR128C	UTP8	S148	S	148	0.987323880195618	14.408726240413428	7.1588065210368e-4	P8	P8.13_2	1
YGR128C_T95	YGR128C	UTP8	T95	T	95	1	15.648463375436688	7.1588065210368e-4	P8	P8.13_2	2
YGR129W_S61	YGR129W	SYF2	S61	S	61	0.991367518901825	16.9186538510865	6.7448658925359e-4	P8	P8.13_2	1
YGR129W_T59	YGR129W	SYF2	T59	T	59	0.988711953163147	16.9186538510865	6.7448658925359e-4	P8	P8.13_2	1
YGR130C_S347	YGR130C	YGR130C	S347	S	347	0.96734893321991	12.454823123597407	3.00930118506362e-5	P8	P8.13_2	1
YGR135W_S14	YGR135W	PRE9	S14	S	14	0.999999642372131	15.172954395709157	1.90939613359636e-10	P8	P8.13_2	1
YGR135W_T11	YGR135W	PRE9	T11	T	11	0.773386418819427	10.341944292008032	1.90939613359636e-10	P8	P8.13_2	1
YGR145W_S529	YGR145W	ENP2	S529	S	529	1	18.28464032805735	1.70984419508244e-5	P8	P8.13_2	3
YGR145W_S555	YGR145W	ENP2	S555	S	555	0.975079655647278	12.9532761128752	1.70984419508244e-5	P8	P8.13_2	1
YGR145W_S550	YGR145W	ENP2	S550	S	550	0.998169422149658	12.9532761128752	1.70984419508244e-5	P8	P8.13_2	1
YGR145W_S672	YGR145W	ENP2	S672	S	672	1	14.456327170571534	1.70984419508244e-5	P8	P8.13_2	3
YGR145W_S671	YGR145W	ENP2	S671	S	671	1	14.456327170571534	1.70984419508244e-5	P8	P8.13_2	3
YGR146C_S19	YGR146C	ECL1	S19	S	19	0.783406972885132	12.429862412929417	8.8081987473989e-4	P8	P8.13_2	1
YGR148C_S95	YGR148C	RPL24B	S95	S	95	1	16.311625968779428	1.51958303614864e-5	P8	P8.13_2	1
YGR148C_S9	YGR148C	RPL24B	S9	S	9	0.798637747764587	10.354592714187202	1.51958303614864e-5	P8	P8.13_2	1
YGR152C_S182	YGR152C	RSR1	S182	S	182	0.999595820903778	12.34790559156727	7.8547643849327e-4	P8	P8.13_2	1
YGR155W_S350	YGR155W	CYS4	S350	S	350	0.999979197978973	14.250745141824762	6.0205127863193e-4	P8	P8.13_2	1
YGR156W_S272	YGR156W	PTI1	S272	S	272	0.999976515769958	17.383581859962987	2.6794722110229e-4	P8	P8.13_2	2
YGR156W_T276	YGR156W	PTI1	T276	T	276	0.997050702571869	15.948445916985618	2.6794722110229e-4	P8	P8.13_2	1
YGR159C_S344	YGR159C	NSR1	S344	S	344	0.9327712059021	15.257914204797414	2.62912475910209e-8	P8	P8.13_2	1
YGR159C_S405	YGR159C	NSR1	S405	S	405	0.989090502262115	14.462816343188235	2.62912475910209e-8	P8	P8.13_2	1
YGR159C_S409	YGR159C	NSR1	S409	S	409	0.852400541305542	12.876721438486292	2.62912475910209e-8	P8	P8.13_2	1
YGR162W_S163	YGR162W	TIF4631	S163	S	163	1	14.81449939145914	5.54591322061956e-6	P8	P8.13_2	1
YGR162W_S948	YGR162W	TIF4631	S948	S	948	1	18.73868644255983	5.54591322061956e-6	P8	P8.13_2	5
YGR162W_S512	YGR162W	TIF4631	S512	S	512	0.998955011367798	10.002235031130562	5.54591322061956e-6	P8	P8.13_2	1
YGR162W_S908	YGR162W	TIF4631	S908	S	908	0.998670041561127	19.009207102732866	5.54591322061956e-6	P8	P8.13_2	2
YGR162W_S892	YGR162W	TIF4631	S892	S	892	0.896385490894318	11.31687528812138	5.54591322061956e-6	P8	P8.13_2	1
YGR162W_S891	YGR162W	TIF4631	S891	S	891	0.855041563510895	11.31687528812138	5.54591322061956e-6	P8	P8.13_2	1
YGR166W_S398	YGR166W	TRS65	S398	S	398	0.987846732139587	16.548246851686013	6.6113190059568e-4	P8	P8.13_2	1
YGR166W_S401	YGR166W	TRS65	S401	S	401	0.908194184303284	16.548246851686013	6.6113190059568e-4	P8	P8.13_2	1
YGR170W_S1108	YGR170W	PSD2	S1108	S	1108	1	11.07195390688026	6.6406723849178e-4	P8	P8.13_2	1
YGR170W_S1110	YGR170W	PSD2	S1110	S	1110	1	11.07195390688026	6.6406723849178e-4	P8	P8.13_2	1
YGR170W_T1106	YGR170W	PSD2	T1106	T	1106	1	11.07195390688026	6.6406723849178e-4	P8	P8.13_2	1
YGR173W_S364	YGR173W	RBG2	S364	S	364	1	12.997238329374248	7.6754334335932e-4	P8	P8.13_2	1
YGR178C_T150	YGR178C	PBP1	T150	T	150	0.996800184249878	12.70616881291	6.10346163036855e-7	P8	P8.13_2	1
YGR178C_S106	YGR178C	PBP1	S106	S	106	0.999496042728424	16.6359318666238	6.10346163036855e-7	P8	P8.13_2	1
YGR178C_S436	YGR178C	PBP1	S436	S	436	1	19.97527353357172	6.10346163036855e-7	P8	P8.13_2	1
YGR178C_S453	YGR178C	PBP1	S453	S	453	0.964624583721161	12.495544212453211	6.10346163036855e-7	P8	P8.13_2	1
YGR178C_S451	YGR178C	PBP1	S451	S	451	0.957358658313751	15.231130022759896	6.10346163036855e-7	P8	P8.13_2	1
YGR178C_S215	YGR178C	PBP1	S215	S	215	0.99912017583847	14.380120002401076	6.10346163036855e-7	P8	P8.13_2	1
YGR178C_S136	YGR178C	PBP1	S136	S	136	1	11.564528285238833	6.10346163036855e-7	P8	P8.13_2	1
YGR180C_T334	YGR180C	RNR4	T334	T	334	0.999999940395355	18.945097916026572	1.0505345267424e-4	P8	P8.13_2	2
YGR180C_S332	YGR180C	RNR4	S332	S	332	0.917436957359314	14.473915413147664	1.0505345267424e-4	P8	P8.13_2	1
YGR184C_S292	YGR184C	UBR1	S292	S	292	0.773331940174103	16.059338992681543	6.4598192037644e-4	P8	P8.13_2	1
YGR184C_S2	YGR184C	UBR1	S2	S	2	0.996351003646851	13.886412950700151	6.4598192037644e-4	P8	P8.13_2	1
YGR185C_T387	YGR185C	TYS1	T387	T	387	1	17.87884331514751	6.4780201284464e-4	P8	P8.13_2	1
YGR185C_T382	YGR185C	TYS1	T382	T	382	1	17.87884331514751	6.4780201284464e-4	P8	P8.13_2	1
YGR185C_T359	YGR185C	TYS1	T359	T	359	0.999992668628693	17.623568983500423	6.4780201284464e-4	P8	P8.13_2	1
YGR186W_S515	YGR186W	TFG1	S515	S	515	1	15.306702710456747	5.9987982859927e-4	P8	P8.13_2	1
YGR186W_S655	YGR186W	TFG1	S655	S	655	1	16.302808660545956	5.9987982859927e-4	P8	P8.13_2	1
YGR186W_T200	YGR186W	TFG1	T200	T	200	1	18.053690402629236	5.9987982859927e-4	P8	P8.13_2	1
YGR186W_S198	YGR186W	TFG1	S198	S	198	0.990189611911774	14.561421483435762	5.9987982859927e-4	P8	P8.13_2	1
YGR187C_S367	YGR187C	HGH1	S367	S	367	1	11.10860690810997	0.00550140821199238	P8	P8.13_2	1
YGR191W_S66	YGR191W	HIP1	S66	S	66	0.945559144020081	16.013285597551164	7.0748472694919e-4	P8	P8.13_2	2
YGR191W_T76	YGR191W	HIP1	T76	T	76	0.999999940395355	12.42633065007857	7.0748472694919e-4	P8	P8.13_2	1
YGR191W_T65	YGR191W	HIP1	T65	T	65	0.839837729930878	14.493637655289383	7.0748472694919e-4	P8	P8.13_2	1
YGR196C_T167	YGR196C	FYV8	T167	T	167	1	15.93293741672892	4.2589403918877e-4	P8	P8.13_2	2
YGR196C_S112	YGR196C	FYV8	S112	S	112	1	11.971547430317871	4.2589403918877e-4	P8	P8.13_2	2
YGR196C_S100	YGR196C	FYV8	S100	S	100	1	17.080095397884904	4.2589403918877e-4	P8	P8.13_2	4
YGR196C_S92	YGR196C	FYV8	S92	S	92	0.999306857585907	15.997708013884113	4.2589403918877e-4	P8	P8.13_2	2
YGR196C_Y98	YGR196C	FYV8	Y98	Y	98	0.956849277019501	14.888525661711324	4.2589403918877e-4	P8	P8.13_2	2
YGR196C_S666	YGR196C	FYV8	S666	S	666	0.938159048557281	11.697841294870392	4.2589403918877e-4	P8	P8.13_2	1
YGR196C_S137	YGR196C	FYV8	S137	S	137	0.996573328971863	14.263205087702188	4.2589403918877e-4	P8	P8.13_2	1
YGR196C_T132	YGR196C	FYV8	T132	T	132	0.877157747745514	13.01932778660572	4.2589403918877e-4	P8	P8.13_2	1
YGR196C_S131	YGR196C	FYV8	S131	S	131	0.944673717021942	13.01932778660572	4.2589403918877e-4	P8	P8.13_2	1
YGR196C_S56	YGR196C	FYV8	S56	S	56	0.900943338871002	12.743308683244836	4.2589403918877e-4	P8	P8.13_2	1
YGR197C_S32	YGR197C	SNG1	S32	S	32	0.997255265712738	14.127533704500864	5.8973796416565e-4	P8	P8.13_2	1
YGR197C_T91	YGR197C	SNG1	T91	T	91	1	20.188335479580587	5.8973796416565e-4	P8	P8.13_2	2
YGR197C_S95	YGR197C	SNG1	S95	S	95	1	15.714558256894806	5.8973796416565e-4	P8	P8.13_2	1
YGR202C_T59	YGR202C	PCT1	T59	T	59	0.999966263771057	13.436496990363082	4.1688546406342e-4	P8	P8.13_2	1
YGR202C_S346	YGR202C	PCT1	S346	S	346	1	17.3993404752156	4.1688546406342e-4	P8	P8.13_2	2
YGR202C_S16	YGR202C	PCT1	S16	S	16	0.999999761581421	16.357319862087383	4.1688546406342e-4	P8	P8.13_2	2
YGR204W_T318	YGR204W	ADE3	T318	T	318	0.999966144561768	13.632856409470389	6.2805959770536e-4	P8	P8.13_2	1
YGR204W_S322	YGR204W	ADE3	S322	S	322	0.997347831726074	14.662532810251074	6.2805959770536e-4	P8	P8.13_2	1
YGR204W_T516	YGR204W	ADE3	T516	T	516	1	9.955505532179322	6.2805959770536e-4	P8	P8.13_2	1
YGR204W_T510	YGR204W	ADE3	T510	T	510	1	9.955505532179322	6.2805959770536e-4	P8	P8.13_2	1
YGR214W_T103	YGR214W	RPS0A	T103	T	103	0.998965859413147	13.07741216636862	0.00866952903774319	P8	P8.13_2	1
YLR048W_T103	YLR048W	RPS0B	T103	T	103	0.998965859413147	13.07741216636862	0.00866952903774319	P8	P8.13_2	1
YGR217W_S161	YGR217W	CCH1	S161	S	161	0.902877569198608	12.872573108918376	0.00067180664504686005	P8	P8.13_2	2
YGR229C_S400	YGR229C	SMI1	S400	S	400	1	16.46856581626349	6.3972388239088e-4	P8	P8.13_2	5
YGR229C_S394	YGR229C	SMI1	S394	S	394	1	17.764444498133674	6.3972388239088e-4	P8	P8.13_2	7
YGR229C_S381	YGR229C	SMI1	S381	S	381	0.987163186073303	13.66169161758853	6.3972388239088e-4	P8	P8.13_2	2
YGR233C_S664	YGR233C	PHO81	S664	S	664	0.852346122264862	13.736440388856373	0.00270673670946174	P8	P8.13_2	1
YGR237C_S215	YGR237C	YGR237C	S215	S	215	1	15.08139473819088	6.4767963861433e-4	P8	P8.13_2	3
YGR238C_S62	YGR238C	KEL2	S62	S	62	0.99837201833725	14.257829243601034	8.6152276964304e-4	P8	P8.13_2	1
YGR238C_S509	YGR238C	KEL2	S509	S	509	0.949540138244629	10.670655255081984	8.6152276964304e-4	P8	P8.13_2	1
YGR240C_S189	YGR240C	PFK1	S189	S	189	0.99999988079071	18.376349515713237	5.0174882054782e-4	P8	P8.13_2	2
YGR240C_S188	YGR240C	PFK1	S188	S	188	0.911140918731689	16.12297910192284	5.0174882054782e-4	P8	P8.13_2	1
YGR240C_S192	YGR240C	PFK1	S192	S	192	0.999995410442352	14.756218367884816	5.0174882054782e-4	P8	P8.13_2	1
YGR240C_S895	YGR240C	PFK1	S895	S	895	1	15.685842940225925	5.0174882054782e-4	P8	P8.13_2	2
YGR240C_S179	YGR240C	PFK1	S179	S	179	0.99991261959075906	18.793491074719924	5.0174882054782e-4	P8	P8.13_2	1
YGR240C_S185	YGR240C	PFK1	S185	S	185	1	14.988935209643904	5.0174882054782e-4	P8	P8.13_2	1
YGR240C_S166	YGR240C	PFK1	S166	S	166	0.931599259376526	14.18021017110959	5.0174882054782e-4	P8	P8.13_2	2
YGR240C_S3	YGR240C	PFK1	S3	S	3	0.994580090045929	13.506231562626846	5.0174882054782e-4	P8	P8.13_2	2
YGR246C_S384	YGR246C	BRF1	S384	S	384	1	14.921314111913698	7.2563047340481e-4	P8	P8.13_2	1
YGR246C_S381	YGR246C	BRF1	S381	S	381	1	15.321195726557594	7.2563047340481e-4	P8	P8.13_2	2
YGR249W_S411	YGR249W	MGA1	S411	S	411	0.861276805400848	16.72969274234705	9.1437173384614e-4	P8	P8.13_2	1
YGR250C_S485	YGR250C	YGR250C	S485	S	485	0.982734143733978	12.14422636206272	6.4767963861433e-4	P8	P8.13_2	1
YGR250C_T486	YGR250C	YGR250C	T486	T	486	0.971401691436768	12.14422636206272	6.4767963861433e-4	P8	P8.13_2	1
YGR253C_S16	YGR253C	PUP2	S16	S	16	1	16.210386014817313	3.8797646359465e-4	P8	P8.13_2	1
YGR253C_S128	YGR253C	PUP2	S128	S	128	1	14.292176011519034	3.8797646359465e-4	P8	P8.13_2	1
YGR253C_S251	YGR253C	PUP2	S251	S	251	1	16.41280589108844	3.8797646359465e-4	P8	P8.13_2	4
YGR253C_S56	YGR253C	PUP2	S56	S	56	0.999908268451691	17.448157171446134	3.8797646359465e-4	P8	P8.13_2	1
YGR254W_S104	YGR254W	ENO1	S104	S	104	0.813982129096985	12.98694313806913	2.1110900342325e-8	P8	P8.13_2	1
YGR260W_S9	YGR260W	TNA1	S9	S	9	0.999964654445648	14.5802871078717	7.2699473096133e-4	P8	P8.13_2	2
YGR260W_S2	YGR260W	TNA1	S2	S	2	0.916462957859039	12.677082270783824	7.2699473096133e-4	P8	P8.13_2	1
YGR261C_S726	YGR261C	APL6	S726	S	726	0.999993860721588	16.699138874459614	5.74977046809688e-5	P8	P8.13_2	1
YGR261C_T717	YGR261C	APL6	T717	T	717	0.94268012046814	11.058792101327436	5.74977046809688e-5	P8	P8.13_2	1
YGR261C_S10	YGR261C	APL6	S10	S	10	1	18.662608755596494	5.74977046809688e-5	P8	P8.13_2	2
YGR261C_S712	YGR261C	APL6	S712	S	712	0.99726003408432	14.255006869940106	5.74977046809688e-5	P8	P8.13_2	1
YGR261C_S695	YGR261C	APL6	S695	S	695	0.921916127204895	15.121525274251091	5.74977046809688e-5	P8	P8.13_2	1
YGR261C_S698	YGR261C	APL6	S698	S	698	0.999999582767487	15.418547685257408	5.74977046809688e-5	P8	P8.13_2	1
YGR267C_Y25	YGR267C	FOL2	Y25	Y	25	0.999232769012451	13.991065094206984	6.4598192037644e-4	P8	P8.13_2	1
YGR270W_S1301	YGR270W	YTA7	S1301	S	1301	1	17.532054771354822	3.0430552056358e-4	P8	P8.13_2	1
YGR270W_S259	YGR270W	YTA7	S259	S	259	1	16.955172990816475	3.0430552056358e-4	P8	P8.13_2	4
YGR270W_S1142	YGR270W	YTA7	S1142	S	1142	1	16.827268938159154	3.0430552056358e-4	P8	P8.13_2	5
YGR270W_S11	YGR270W	YTA7	S11	S	11	1	15.763789999103048	3.0430552056358e-4	P8	P8.13_2	2
YGR270W_T946	YGR270W	YTA7	T946	T	946	0.850029230117798	17.681911363444573	3.0430552056358e-4	P8	P8.13_2	1
YGR270W_T212	YGR270W	YTA7	T212	T	212	1	11.30794912012409	3.0430552056358e-4	P8	P8.13_2	1
YGR270W_S241	YGR270W	YTA7	S241	S	241	0.992484748363495	12.953514961937811	3.0430552056358e-4	P8	P8.13_2	1
YGR277C_S295	YGR277C	CAB4	S295	S	295	1	17.284068350240414	1.0163092355324e-4	P8	P8.13_2	1
YGR280C_S230	YGR280C	PXR1	S230	S	230	0.999988496303558	18.01568708751311	3.7188558945344e-4	P8	P8.13_2	1
YGR281W_S49	YGR281W	YOR1	S49	S	49	0.999210238456726	13.178878353575788	6.6113190059568e-4	P8	P8.13_2	1
YGR281W_S24	YGR281W	YOR1	S24	S	24	1	15.939752176152194	6.6113190059568e-4	P8	P8.13_2	1
YGR281W_S851	YGR281W	YOR1	S851	S	851	0.999724864959717	13.362835986762924	6.6113190059568e-4	P8	P8.13_2	2
YGR281W_S10	YGR281W	YOR1	S10	S	10	0.960733473300934	15.956523490806823	6.6113190059568e-4	P8	P8.13_2	1
YGR284C_S2	YGR284C	ERV29	S2	S	2	0.837232828140259	13.004948038296668	7.407363961013e-4	P8	P8.13_2	2
YGR284C_Y3	YGR284C	ERV29	Y3	Y	3	0.993471384048462	10.603128644536408	7.407363961013e-4	P8	P8.13_2	1
YGR285C_T48	YGR285C	ZUO1	T48	T	48	1	16.052791955852854	1.82346644604296e-22	P8	P8.13_2	1
YGR285C_S50	YGR285C	ZUO1	S50	S	50	1	22.710259509559176	1.82346644604296e-22	P8	P8.13_2	4
YGR285C_T202	YGR285C	ZUO1	T202	T	202	0.879649817943573	16.06166549981837	1.82346644604296e-22	P8	P8.13_2	1
YGR285C_S114	YGR285C	ZUO1	S114	S	114	0.910699248313904	14.042134465300537	1.82346644604296e-22	P8	P8.13_2	1
YHL002W_S162	YHL002W	HSE1	S162	S	162	1	14.417205964132451	6.4780201284464e-4	P8	P8.13_2	3
YHL003C_S24	YHL003C	LAG1	S24	S	24	0.999999940395355	15.047764920850852	6.1609252701002e-4	P8	P8.13_2	1
YHL007C_S289	YHL007C	STE20	S289	S	289	0.807515621185303	12.048940399961094	2.22387736948118e-5	P8	P8.13_2	1
YHL007C_T516	YHL007C	STE20	T516	T	516	0.987805485725403	14.5025927211584	2.22387736948118e-5	P8	P8.13_2	1
YHL007C_T512	YHL007C	STE20	T512	T	512	0.988747417926788	12.242409175065417	2.22387736948118e-5	P8	P8.13_2	2
YHL007C_T511	YHL007C	STE20	T511	T	511	0.908672451972961	10.165395244758802	2.22387736948118e-5	P8	P8.13_2	1
YHL007C_T423	YHL007C	STE20	T423	T	423	0.974786221981049	17.31441879929408	2.22387736948118e-5	P8	P8.13_2	1
YHL007C_S418	YHL007C	STE20	S418	S	418	1	18.66523096248254	2.22387736948118e-5	P8	P8.13_2	2
YHL007C_T172	YHL007C	STE20	T172	T	172	1	16.52494846984508	2.22387736948118e-5	P8	P8.13_2	1
YHL007C_S169	YHL007C	STE20	S169	S	169	0.999128460884094	16.92246367760905	2.22387736948118e-5	P8	P8.13_2	2
YHL007C_S562	YHL007C	STE20	S562	S	562	1	17.18965402188956	2.22387736948118e-5	P8	P8.13_2	4
YHL007C_S547	YHL007C	STE20	S547	S	547	0.999987900257111	16.458763056751692	2.22387736948118e-5	P8	P8.13_2	2
YHL007C_T555	YHL007C	STE20	T555	T	555	1	15.173773307591038	2.22387736948118e-5	P8	P8.13_2	3
YHL007C_T203	YHL007C	STE20	T203	T	203	1	16.454514465319072	2.22387736948118e-5	P8	P8.13_2	4
YHL007C_S214	YHL007C	STE20	S214	S	214	0.997690677642822	15.783262680616668	2.22387736948118e-5	P8	P8.13_2	1
YHL007C_S211	YHL007C	STE20	S211	S	211	1	14.57461531641049	2.22387736948118e-5	P8	P8.13_2	1
YHL007C_T207	YHL007C	STE20	T207	T	207	1	14.57461531641049	2.22387736948118e-5	P8	P8.13_2	1
YHL007C_S206	YHL007C	STE20	S206	S	206	1	14.665334612910009	2.22387736948118e-5	P8	P8.13_2	2
YHL007C_T573	YHL007C	STE20	T573	T	573	0.990788042545319	15.867487878970657	2.22387736948118e-5	P8	P8.13_2	2
YHL007C_T570	YHL007C	STE20	T570	T	570	0.931634962558746	13.2543532303132	2.22387736948118e-5	P8	P8.13_2	1
YHL007C_T552	YHL007C	STE20	T552	T	552	0.999999523162842	12.907521866087045	2.22387736948118e-5	P8	P8.13_2	1
YHL007C_T575	YHL007C	STE20	T575	T	575	0.931634962558746	13.2543532303132	2.22387736948118e-5	P8	P8.13_2	1
YHL007C_T572	YHL007C	STE20	T572	T	572	0.931634962558746	13.2543532303132	2.22387736948118e-5	P8	P8.13_2	1
YHL007C_T927	YHL007C	STE20	T927	T	927	1	15.005497449608388	2.22387736948118e-5	P8	P8.13_2	2
YHL007C_S924	YHL007C	STE20	S924	S	924	1	15.005497449608388	2.22387736948118e-5	P8	P8.13_2	2
YHL007C_S321	YHL007C	STE20	S321	S	321	0.81427937746048	13.613590946849618	2.22387736948118e-5	P8	P8.13_2	1
YHL007C_S502	YHL007C	STE20	S502	S	502	1	15.306247709653206	2.22387736948118e-5	P8	P8.13_2	2
YHL007C_S492	YHL007C	STE20	S492	S	492	0.996983647346497	11.216553496398983	2.22387736948118e-5	P8	P8.13_2	1
YHL007C_S16	YHL007C	STE20	S16	S	16	0.99983423948288	13.077715154881307	2.22387736948118e-5	P8	P8.13_2	1
YHL007C_S585	YHL007C	STE20	S585	S	585	1	16.352602062616388	2.22387736948118e-5	P8	P8.13_2	1
YHL007C_S195	YHL007C	STE20	S195	S	195	0.81874817609787	13.735202389018983	2.22387736948118e-5	P8	P8.13_2	1
YHL007C_S456	YHL007C	STE20	S456	S	456	0.986443161964417	14.67608395570537	2.22387736948118e-5	P8	P8.13_2	2
YHL007C_T458	YHL007C	STE20	T458	T	458	0.984494268894196	12.51038068671145	2.22387736948118e-5	P8	P8.13_2	1
YHL009C_T2	YHL009C	YAP3	T2	T	2	0.766647934913635	12.139636632624985	6.888715845672e-4	P8	P8.13_2	1
YHL015W_S2	YHL015W	RPS20	S2	S	2	1	18.040812705554487	6.324163823026e-4	P8	P8.13_2	2
YHL023C_S76	YHL023C	NPR3	S76	S	76	0.999906539916992	16.860235156359447	6.4598192037644e-4	P8	P8.13_2	1
YHL023C_S458	YHL023C	NPR3	S458	S	458	0.932850658893585	12.627816540047098	6.4598192037644e-4	P8	P8.13_2	1
YHL023C_S486	YHL023C	NPR3	S486	S	486	1	14.69167097639407	6.4598192037644e-4	P8	P8.13_2	2
YHL023C_S987	YHL023C	NPR3	S987	S	987	0.999094307422638	10.332996170539252	6.4598192037644e-4	P8	P8.13_2	1
YHL027W_S42	YHL027W	RIM101	S42	S	42	0.996626853942871	16.126245546174175	6.324163823026e-4	P8	P8.13_2	1
YHL031C_T175	YHL031C	GOS1	T175	T	175	0.962341129779816	14.609448845106318	6.886377780313e-4	P8	P8.13_2	1
YHL032C_S96	YHL032C	GUT1	S96	S	96	0.962878406047821	11.337102365872765	0.0013279403079565	P8	P8.13_2	1
YHL034C_T91	YHL034C	SBP1	T91	T	91	1	16.12899504100019	1.30132113413482e-10	P8	P8.13_2	3
YHL041W_S5	YHL041W	YHL041W	S5	S	5	1	14.462127297719602	7.8454379648663e-4	P8	P8.13_2	1
YHL041W_Y4	YHL041W	YHL041W	Y4	Y	4	1	14.462127297719602	7.8454379648663e-4	P8	P8.13_2	1
YHR001W_S19	YHR001W	OSH7	S19	S	19	0.786503672599792	13.415491088314685	7.8095322782709e-4	P8	P8.13_2	1
YHR001W_S18	YHR001W	OSH7	S18	S	18	0.866478502750397	13.415491088314685	7.8095322782709e-4	P8	P8.13_2	1
YHR005C_S199	YHR005C	GPA1	S199	S	199	0.999539852142334	15.037462098923436	7.6724449886325e-4	P8	P8.13_2	2
YHR009C_S306	YHR009C	TDA3	S306	S	306	1	14.82148029028918	4.1853660072994e-4	P8	P8.13_2	1
YHR009C_S212	YHR009C	TDA3	S212	S	212	0.9999960064888	13.716087424824208	4.1853660072994e-4	P8	P8.13_2	1
YHR009C_S210	YHR009C	TDA3	S210	S	210	0.988562524318695	12.922155002388402	4.1853660072994e-4	P8	P8.13_2	1
YHR012W_T207	YHR012W	VPS29	T207	T	207	1	15.790591939625346	3.86135014024125e-5	P8	P8.13_2	1
YHR016C_S301	YHR016C	YSC84	S301	S	301	0.99999988079071	14.254369672501614	3.974399907902e-4	P8	P8.13_2	1
YHR016C_S274	YHR016C	YSC84	S274	S	274	1	10.222558568499975	3.974399907902e-4	P8	P8.13_2	1
YHR019C_S467	YHR019C	DED81	S467	S	467	1	14.317929587400252	6.9517193620201e-4	P8	P8.13_2	1
YHR019C_T465	YHR019C	DED81	T465	T	465	1	14.317929587400252	6.9517193620201e-4	P8	P8.13_2	1
YHR019C_S229	YHR019C	DED81	S229	S	229	0.995247721672058	12.680089017111436	6.9517193620201e-4	P8	P8.13_2	1
YHR020W_T170	YHR020W	YHR020W	T170	T	170	1	19.37160955718176	2.97394272727298e-6	P8	P8.13_2	1
YHR020W_S281	YHR020W	YHR020W	S281	S	281	0.8908851146698	13.22170724262084	2.97394272727298e-6	P8	P8.13_2	2
YHR020W_S633	YHR020W	YHR020W	S633	S	633	1	12.72189454426359	2.97394272727298e-6	P8	P8.13_2	1
YHR020W_S632	YHR020W	YHR020W	S632	S	632	1	12.72189454426359	2.97394272727298e-6	P8	P8.13_2	1
YHR021C_S14	YHR021C	RPS27B	S14	S	14	0.993498563766479	13.243595693746345	8.5729152216636e-4	P8	P8.13_2	1
YKL156W_S14	YKL156W	RPS27A	S14	S	14	0.993498563766479	13.243595693746345	8.5729152216636e-4	P8	P8.13_2	1
YHR023W_T1068	YHR023W	MYO1	T1068	T	1068	0.99925309419632	17.061587356530186	1.28082975328273e-17	P8	P8.13_2	1
YHR023W_S1171	YHR023W	MYO1	S1171	S	1171	0.992464900016785	14.014764791472125	1.28082975328273e-17	P8	P8.13_2	1
YHR027C_T24	YHR027C	RPN1	T24	T	24	0.999999940395355	16.99605234232315	2.2913927345716e-4	P8	P8.13_2	4
YHR027C_S19	YHR027C	RPN1	S19	S	19	1	18.154569262006852	2.2913927345716e-4	P8	P8.13_2	6
YHR027C_S16	YHR027C	RPN1	S16	S	16	0.887308955192566	13.722299636626124	2.2913927345716e-4	P8	P8.13_2	1
YHR027C_S187	YHR027C	RPN1	S187	S	187	0.84905070066452	12.720874980523464	2.2913927345716e-4	P8	P8.13_2	1
YHR031C_S64	YHR031C	RRM3	S64	S	64	0.999999701976776	15.167362628147725	7.4718045576998e-4	P8	P8.13_2	1
YHR036W_S446	YHR036W	BRL1	S446	S	446	0.876814484596252	15.731555593517143	7.7138721770968e-4	P8	P8.13_2	1
YHR036W_S40	YHR036W	BRL1	S40	S	40	1	17.143817495446086	7.7138721770968e-4	P8	P8.13_2	1
YHR036W_T38	YHR036W	BRL1	T38	T	38	1	17.143817495446086	7.7138721770968e-4	P8	P8.13_2	1
YHR036W_S151	YHR036W	BRL1	S151	S	151	0.920432806015015	11.86570033646104	7.7138721770968e-4	P8	P8.13_2	1
YHR036W_S3	YHR036W	BRL1	S3	S	3	0.999960064888	12.936598154660391	7.7138721770968e-4	P8	P8.13_2	1
YHR039C-A_S22	YHR039C-A	VMA10	S22	S	22	1	14.224310321903175	6.324163823026e-4	P8	P8.13_2	1
YHR052W_T11	YHR052W	CIC1	T11	T	11	0.999874770641327	15.309250025106978	2.0264293559969e-4	P8	P8.13_2	3
YHR052W_S14	YHR052W	CIC1	S14	S	14	0.943870484828949	11.44593792376642	2.0264293559969e-4	P8	P8.13_2	1
YHR052W_S10	YHR052W	CIC1	S10	S	10	0.898183822631836	12.762951128365344	2.0264293559969e-4	P8	P8.13_2	1
YHR052W_S7	YHR052W	CIC1	S7	S	7	0.999999701976776	14.585368060811854	2.0264293559969e-4	P8	P8.13_2	2
YHR052W_S17	YHR052W	CIC1	S17	S	17	0.816920042037964	13.81057282431744	2.0264293559969e-4	P8	P8.13_2	1
YHR052W_S368	YHR052W	CIC1	S368	S	368	0.836316823959351	10.938434322814812	2.0264293559969e-4	P8	P8.13_2	1
YHR056C_S152	YHR056C	RSC30	S152	S	152	0.99986070394516	18.55323036733417	6.1511080852381e-4	P8	P8.13_2	1
YHR058C_S225	YHR058C	MED6	S225	S	225	1	14.905495565118231	5.8294475513531e-4	P8	P8.13_2	2
YHR064C_S480	YHR064C	SSZ1	S480	S	480	1	18.581908595885743	4.00138734030358e-12	P8	P8.13_2	2
YHR064C_S477	YHR064C	SSZ1	S477	S	477	1	18.581908595885743	4.00138734030358e-12	P8	P8.13_2	2
YHR065C_S45	YHR065C	RRP3	S45	S	45	0.998783648014069	11.312541986010284	7.7772457990817e-4	P8	P8.13_2	1
YHR068W_S2	YHR068W	DYS1	S2	S	2	1	12.24838073500226	6.324163823026e-4	P8	P8.13_2	2
YHR069C_S152	YHR069C	RRP4	S152	S	152	0.758151769638062	11.362773444296993	0.00374518449558716	P8	P8.13_2	1
YHR073W_T210	YHR073W	OSH3	T210	T	210	0.988100647926331	17.162191126542584	1.37280418044476e-5	P8	P8.13_2	1
YHR073W_S447	YHR073W	OSH3	S447	S	447	0.817080676555634	13.558878748423217	1.37280418044476e-5	P8	P8.13_2	1
YHR073W_S446	YHR073W	OSH3	S446	S	446	0.785384476184845	13.558878748423217	1.37280418044476e-5	P8	P8.13_2	1
YHR080C_S458	YHR080C	LAM4	S458	S	458	0.934223592281342	12.373101326278904	2.1329320899738e-4	P8	P8.13_2	1
YHR080C_T109	YHR080C	LAM4	T109	T	109	0.968055784702301	11.390850768057064	2.1329320899738e-4	P8	P8.13_2	1
YHR082C_S827	YHR082C	KSP1	S827	S	827	1	12.00423973695238	5.905909826158e-4	P8	P8.13_2	2
YHR082C_S529	YHR082C	KSP1	S529	S	529	1	13.264118053304898	5.905909826158e-4	P8	P8.13_2	1
YHR082C_T526	YHR082C	KSP1	T526	T	526	1	14.37936458864244	5.905909826158e-4	P8	P8.13_2	2
YHR082C_S416	YHR082C	KSP1	S416	S	416	0.968339204788208	13.300138784507476	5.905909826158e-4	P8	P8.13_2	1
YHR082C_S973	YHR082C	KSP1	S973	S	973	0.982852876186371	10.531364926912056	5.905909826158e-4	P8	P8.13_2	1
YHR082C_S646	YHR082C	KSP1	S646	S	646	0.998695850372314	14.381983854065206	5.905909826158e-4	P8	P8.13_2	1
YHR082C_S884	YHR082C	KSP1	S884	S	884	0.902156054973602	12.848775747936466	5.905909826158e-4	P8	P8.13_2	1
YHR082C_S426	YHR082C	KSP1	S426	S	426	0.987030446529388	11.91262332271327	5.905909826158e-4	P8	P8.13_2	1
YHR084W_S376	YHR084W	STE12	S376	S	376	0.863196730613708	17.731334299660652	2.8575800771373e-4	P8	P8.13_2	2
YHR084W_S226	YHR084W	STE12	S226	S	226	0.969367921352386	15.126468397524173	2.8575800771373e-4	P8	P8.13_2	1
YHR084W_S400	YHR084W	STE12	S400	S	400	1	19.881406532912052	2.8575800771373e-4	P8	P8.13_2	3
YHR086W_S258	YHR086W	NAM8	S258	S	258	0.824035584926605	11.712790484906344	6.1511080852381e-4	P8	P8.13_2	1
YHR086W_S275	YHR086W	NAM8	S275	S	275	0.999854743480682	14.452838857783904	6.1511080852381e-4	P8	P8.13_2	1
YHR090C_S188	YHR090C	YNG2	S188	S	188	1	16.410592160803755	6.6655356822446e-4	P8	P8.13_2	2
YHR094C_S46	YHR094C	HXT1	S46	S	46	1	18.81838281602569	1.07983448515331e-34	P8	P8.13_2	6
YHR094C_S44	YHR094C	HXT1	S44	S	44	1	22.351959237853062	1.07983448515331e-34	P8	P8.13_2	7
YHR094C_S38	YHR094C	HXT1	S38	S	38	1	21.681101021690147	1.07983448515331e-34	P8	P8.13_2	6
YHR094C_T31	YHR094C	HXT1	T31	T	31	1	17.43418871119504	1.07983448515331e-34	P8	P8.13_2	3
YHR094C_S3	YHR094C	HXT1	S3	S	3	1	23.017760170045538	1.07983448515331e-34	P8	P8.13_2	6
YHR094C_T4	YHR094C	HXT1	T4	T	4	1	16.59672773416348	1.07983448515331e-34	P8	P8.13_2	3
YHR094C_S9	YHR094C	HXT1	S9	S	9	1	16.64577134785236	1.07983448515331e-34	P8	P8.13_2	3
YHR094C_S15	YHR094C	HXT1	S15	S	15	0.999593079090118	16.507232463683454	1.07983448515331e-34	P8	P8.13_2	1
YHR094C_S13	YHR094C	HXT1	S13	S	13	0.999993324279785	16.507232463683454	1.07983448515331e-34	P8	P8.13_2	1
YHR094C_S16	YHR094C	HXT1	S16	S	16	0.999993741512299	17.147044923139873	1.07983448515331e-34	P8	P8.13_2	1
YHR094C_Y19	YHR094C	HXT1	Y19	Y	19	0.999995946884155	10.546435683577537	1.07983448515331e-34	P8	P8.13_2	1
YHR094C_S23	YHR094C	HXT1	S23	S	23	0.999590635299683	10.546435683577537	1.07983448515331e-34	P8	P8.13_2	1
YHR096C_T20	YHR096C	HXT5	T20	T	20	0.971119701862335	10.654153423652168	7.5576505416441e-4	P8	P8.13_2	1
YHR096C_S19	YHR096C	HXT5	S19	S	19	0.943918883800507	10.654153423652168	7.5576505416441e-4	P8	P8.13_2	1
YHR097C_S222	YHR097C	YHR097C	S222	S	222	0.996510326862335	16.201700723203057	1.9956071340819e-4	P8	P8.13_2	2
YHR097C_T76	YHR097C	YHR097C	T76	T	76	0.999943196773529	12.346611244069658	1.9956071340819e-4	P8	P8.13_2	1
YHR098C_S105	YHR098C	SFB3	S105	S	105	0.933923602104187	13.685970028419376	7.32192967619456e-6	P8	P8.13_2	1
YHR098C_S101	YHR098C	SFB3	S101	S	101	0.999999940395355	13.685970028419376	7.32192967619456e-6	P8	P8.13_2	1
YHR098C_Y107	YHR098C	SFB3	Y107	Y	107	0.999952375888824	16.320377737752473	7.32192967619456e-6	P8	P8.13_2	5
YHR098C_S110	YHR098C	SFB3	S110	S	110	0.993948936462402	14.265407654904662	7.32192967619456e-6	P8	P8.13_2	1
YHR098C_S88	YHR098C	SFB3	S88	S	88	0.992517530918121	13.03427317647676	7.32192967619456e-6	P8	P8.13_2	1
YHR098C_S85	YHR098C	SFB3	S85	S	85	0.998501062393188	13.03427317647676	7.32192967619456e-6	P8	P8.13_2	1
YHR098C_S94	YHR098C	SFB3	S94	S	94	0.999994814395905	15.276089543356054	7.32192967619456e-6	P8	P8.13_2	3
YHR099W_S1259	YHR099W	TRA1	S1259	S	1259	0.947213590145111	17.196620783118956	6.68072946153e-4	P8	P8.13_2	1
YHR099W_S542	YHR099W	TRA1	S542	S	542	1	13.454047337089742	6.68072946153e-4	P8	P8.13_2	2
YHR102W_S903	YHR102W	KIC1	S903	S	903	0.999988973140717	11.198202861474853	6.4598192037644e-4	P8	P8.13_2	1
YHR102W_T625	YHR102W	KIC1	T625	T	625	0.770459115505219	13.878066152462514	6.4598192037644e-4	P8	P8.13_2	1
YHR102W_T1073	YHR102W	KIC1	T1073	T	1073	0.999979972839355	14.789934509544896	6.4598192037644e-4	P8	P8.13_2	1
YHR102W_S1072	YHR102W	KIC1	S1072	S	1072	0.999644458293915	13.848417669323672	6.4598192037644e-4	P8	P8.13_2	1
YHR102W_S735	YHR102W	KIC1	S735	S	735	0.909782469272614	14.620105381583794	6.4598192037644e-4	P8	P8.13_2	1
YHR102W_S724	YHR102W	KIC1	S724	S	724	0.998418688774109	16.160573455965938	6.4598192037644e-4	P8	P8.13_2	2
YHR102W_T620	YHR102W	KIC1	T620	T	620	0.933993875980377	15.625798706268244	6.4598192037644e-4	P8	P8.13_2	1
YHR102W_S511	YHR102W	KIC1	S511	S	511	0.995736718177795	14.648005133245809	6.4598192037644e-4	P8	P8.13_2	1
YHR103W_S459	YHR103W	SBE22	S459	S	459	0.999999642372131	16.345113809724936	6.324163823026e-4	P8	P8.13_2	1
YHR103W_S201	YHR103W	SBE22	S201	S	201	1	18.1786359027908	6.324163823026e-4	P8	P8.13_2	2
YHR103W_T205	YHR103W	SBE22	T205	T	205	1	17.751116702851483	6.324163823026e-4	P8	P8.13_2	1
YHR103W_S229	YHR103W	SBE22	S229	S	229	0.958226978778839	17.515873797355773	6.324163823026e-4	P8	P8.13_2	1
YHR103W_S227	YHR103W	SBE22	S227	S	227	0.999818384647369	17.515873797355773	6.324163823026e-4	P8	P8.13_2	1
YHR103W_S520	YHR103W	SBE22	S520	S	520	1	17.320488245864553	6.324163823026e-4	P8	P8.13_2	4
YHR103W_S517	YHR103W	SBE22	S517	S	517	1	17.722511546306546	6.324163823026e-4	P8	P8.13_2	4
YHR103W_S180	YHR103W	SBE22	S180	S	180	0.999957263469696	14.793574105344828	6.324163823026e-4	P8	P8.13_2	1
YHR103W_S178	YHR103W	SBE22	S178	S	178	0.999999701976776	14.793574105344828	6.324163823026e-4	P8	P8.13_2	1
YHR103W_T210	YHR103W	SBE22	T210	T	210	1	17.751116702851483	6.324163823026e-4	P8	P8.13_2	1
YHR103W_S199	YHR103W	SBE22	S199	S	199	1	17.751116702851483	6.324163823026e-4	P8	P8.13_2	1
YHR103W_S305	YHR103W	SBE22	S305	S	305	1	14.46475300028032	6.324163823026e-4	P8	P8.13_2	2
YHR108W_S182	YHR108W	GGA2	S182	S	182	0.918040037155151	10.527526994159834	8.6082509302511e-4	P8	P8.13_2	1
YHR114W_S472	YHR114W	BZZ1	S472	S	472	0.99998813867569	15.011546101420146	6.2139387316682e-4	P8	P8.13_2	2
YHR114W_S476	YHR114W	BZZ1	S476	S	476	0.997093021869659	14.203436185691965	6.2139387316682e-4	P8	P8.13_2	1
YHR115C_T14	YHR115C	DMA1	T14	T	14	0.999978840351105	18.480189584041597	5.5691650696313e-4	P8	P8.13_2	3
YHR115C_S9	YHR115C	DMA1	S9	S	9	0.989073097705841	21.05533748377732	5.5691650696313e-4	P8	P8.13_2	5
YHR117W_S55	YHR117W	TOM71	S55	S	55	1	14.227801918147172	7.5660884274018e-4	P8	P8.13_2	2
YHR118C_T146	YHR118C	ORC6	T146	T	146	0.99999862909317	17.93079317384645	6.3972388239088e-4	P8	P8.13_2	1
YHR118C_S105	YHR118C	ORC6	S105	S	105	0.907746851444244	11.684395941847647	6.3972388239088e-4	P8	P8.13_2	1
YHR118C_T114	YHR118C	ORC6	T114	T	114	1	14.914861327528676	6.3972388239088e-4	P8	P8.13_2	1
YHR120W_S71	YHR120W	MSH1	S71	S	71	0.995376288890839	15.93250973972404	6.7299378620488e-4	P8	P8.13_2	1
YHR127W_S96	YHR127W	YHR127W	S96	S	96	0.999776124954224	13.97799024990573	7.1790065694143e-4	P8	P8.13_2	1
YHR131C_S430	YHR131C	YHR131C	S430	S	430	0.999902844429016	14.442637832581845	9.1120032854567e-4	P8	P8.13_2	1
YHR131C_S428	YHR131C	YHR131C	S428	S	428	0.999902844429016	14.442637832581845	9.1120032854567e-4	P8	P8.13_2	1
YHR131C_S425	YHR131C	YHR131C	S425	S	425	0.999587774276733	14.442637832581845	9.1120032854567e-4	P8	P8.13_2	1
YHR131C_S616	YHR131C	YHR131C	S616	S	616	0.995266556739807	12.480091971463356	9.1120032854567e-4	P8	P8.13_2	1
YHR131C_S523	YHR131C	YHR131C	S523	S	523	1	10.334588694463712	9.1120032854567e-4	P8	P8.13_2	1
YHR132W-A_S63	YHR132W-A	IGO2	S63	S	63	1	17.706882304857306	8.39899087907635e-24	P8	P8.13_2	3
YHR132W-A_S128	YHR132W-A	IGO2	S128	S	128	1	16.232450638889674	8.39899087907635e-24	P8	P8.13_2	2
YHR132W-A_S119	YHR132W-A	IGO2	S119	S	119	0.95301479101181	13.90855905542404	8.39899087907635e-24	P8	P8.13_2	1
YHR132W-A_S6	YHR132W-A	IGO2	S6	S	6	0.99999988079071	21.537404007324117	8.39899087907635e-24	P8	P8.13_2	5
YHR132W-A_S2	YHR132W-A	IGO2	S2	S	2	1	20.571208478002276	8.39899087907635e-24	P8	P8.13_2	4
YHR132W-A_S10	YHR132W-A	IGO2	S10	S	10	0.997914731502533	18.581266518971265	8.39899087907635e-24	P8	P8.13_2	4
YHR132W-A_S106	YHR132W-A	IGO2	S106	S	106	0.960065901279449	13.13700398653562	8.39899087907635e-24	P8	P8.13_2	3
YHR132W-A_S109	YHR132W-A	IGO2	S109	S	109	0.968985557556152	14.195051388650857	8.39899087907635e-24	P8	P8.13_2	2
YHR135C_S493	YHR135C	YCK1	S493	S	493	0.999941825866699	16.71382412062937	6.7947914725015e-4	P8	P8.13_2	2
YHR135C_T491	YHR135C	YCK1	T491	T	491	0.75	14.900302727867226	6.7947914725015e-4	P8	P8.13_2	1
YHR135C_S485	YHR135C	YCK1	S485	S	485	0.999933481216431	14.393535535099092	6.7947914725015e-4	P8	P8.13_2	1
YHR135C_T480	YHR135C	YCK1	T480	T	480	0.75	14.900302727867226	6.7947914725015e-4	P8	P8.13_2	1
YHR135C_S507	YHR135C	YCK1	S507	S	507	0.992169141769409	13.832691617069615	6.7947914725015e-4	P8	P8.13_2	1
YHR140W_T8	YHR140W	YHR140W	T8	T	8	0.999765932559967	12.657495008992516	7.8892592595178e-4	P8	P8.13_2	1
YHR143W-A_S2	YHR143W-A	RPC10	S2	S	2	1	16.48555568844221	1.4915768041602e-4	P8	P8.13_2	1
YHR146W_S343	YHR146W	CRP1	S343	S	343	0.999983966350555	16.289531736167618	4.57153162311332e-5	P8	P8.13_2	3
YHR146W_S351	YHR146W	CRP1	S351	S	351	0.948258757591248	14.87705566026542	4.57153162311332e-5	P8	P8.13_2	1
YHR146W_S156	YHR146W	CRP1	S156	S	156	0.999988377094269	17.56944113868298	4.57153162311332e-5	P8	P8.13_2	3
YHR146W_S271	YHR146W	CRP1	S271	S	271	0.99852055311203	13.805700796459584	4.57153162311332e-5	P8	P8.13_2	1
YHR146W_S153	YHR146W	CRP1	S153	S	153	0.999999463558197	12.8151758766133	4.57153162311332e-5	P8	P8.13_2	1
YHR146W_S394	YHR146W	CRP1	S394	S	394	1	13.643025045762512	4.57153162311332e-5	P8	P8.13_2	2
YHR146W_S390	YHR146W	CRP1	S390	S	390	1	13.643025045762512	4.57153162311332e-5	P8	P8.13_2	2
YHR146W_S335	YHR146W	CRP1	S335	S	335	1	14.203182017113178	4.57153162311332e-5	P8	P8.13_2	2
YHR146W_S332	YHR146W	CRP1	S332	S	332	1	14.203182017113178	4.57153162311332e-5	P8	P8.13_2	2
YHR146W_T182	YHR146W	CRP1	T182	T	182	1	15.56580577710216	4.57153162311332e-5	P8	P8.13_2	1
YHR146W_S191	YHR146W	CRP1	S191	S	191	0.998883426189423	15.068860042096508	4.57153162311332e-5	P8	P8.13_2	1
YHR149C_T169	YHR149C	SKG6	T169	T	169	1	18.893925157043913	6.324163823026e-4	P8	P8.13_2	1
YHR149C_S151	YHR149C	SKG6	S151	S	151	0.999581277370453	11.483928985042876	6.324163823026e-4	P8	P8.13_2	1
YHR149C_S251	YHR149C	SKG6	S251	S	251	0.986315369606018	12.980547272849124	6.324163823026e-4	P8	P8.13_2	1
YHR149C_Y371	YHR149C	SKG6	Y371	Y	371	0.987290024757385	12.07270688419472	6.324163823026e-4	P8	P8.13_2	1
YHR149C_T221	YHR149C	SKG6	T221	T	221	0.996999144554138	13.673417810111095	6.324163823026e-4	P8	P8.13_2	1
YHR149C_S219	YHR149C	SKG6	S219	S	219	0.997106373310089	14.23303252294474	6.324163823026e-4	P8	P8.13_2	2
YHR152W_T120	YHR152W	SPO12	T120	T	120	0.995954990386963	12.183241479549125	6.9820097703803e-4	P8	P8.13_2	1
YHR152W_S118	YHR152W	SPO12	S118	S	118	0.996352136135101	12.183241479549125	6.9820097703803e-4	P8	P8.13_2	1
YHR154W_S575	YHR154W	RTT107	S575	S	575	0.995496273040771	15.28765229854882	6.9736304755427e-4	P8	P8.13_2	1
YHR154W_S540	YHR154W	RTT107	S540	S	540	0.996211767196655	13.117296772728636	6.9736304755427e-4	P8	P8.13_2	1
YHR154W_T532	YHR154W	RTT107	T532	T	532	0.916800498962402	11.15541425608108	6.9736304755427e-4	P8	P8.13_2	1
YHR154W_S806	YHR154W	RTT107	S806	S	806	0.914715230464935	13.840542584192828	6.9736304755427e-4	P8	P8.13_2	1
YHR158C_S67	YHR158C	KEL1	S67	S	67	0.999969959259033	19.44196452682621	1.22511226031411e-8	P8	P8.13_2	2
YHR158C_S23	YHR158C	KEL1	S23	S	23	0.999999821186066	16.01237967060903	1.22511226031411e-8	P8	P8.13_2	4
YHR158C_S20	YHR158C	KEL1	S20	S	20	0.999932944774628	16.099903881391928	1.22511226031411e-8	P8	P8.13_2	4
YHR158C_S613	YHR158C	KEL1	S613	S	613	1	19.91281399020809	1.22511226031411e-8	P8	P8.13_2	3
YHR158C_S503	YHR158C	KEL1	S503	S	503	0.998292982578278	15.220504393816904	1.22511226031411e-8	P8	P8.13_2	5
YHR158C_S494	YHR158C	KEL1	S494	S	494	0.965110659599304	9.8696752608069	1.22511226031411e-8	P8	P8.13_2	1
YHR158C_S1003	YHR158C	KEL1	S1003	S	1003	0.999999403953552	14.492895000687769	1.22511226031411e-8	P8	P8.13_2	1
YHR158C_S94	YHR158C	KEL1	S94	S	94	0.999999940395355	15.284064758008332	1.22511226031411e-8	P8	P8.13_2	1
YHR158C_T626	YHR158C	KEL1	T626	T	626	0.998006880283356	14.29300162093125	1.22511226031411e-8	P8	P8.13_2	1
YHR158C_T480	YHR158C	KEL1	T480	T	480	0.998405635356903	13.56468550561926	1.22511226031411e-8	P8	P8.13_2	1
YHR158C_T604	YHR158C	KEL1	T604	T	604	0.99884021282196	12.684565121368212	1.22511226031411e-8	P8	P8.13_2	1
YHR158C_S60	YHR158C	KEL1	S60	S	60	1	13.184669961123696	1.22511226031411e-8	P8	P8.13_2	1
YHR158C_Y58	YHR158C	KEL1	Y58	Y	58	1	13.184669961123696	1.22511226031411e-8	P8	P8.13_2	1
YHR158C_S55	YHR158C	KEL1	S55	S	55	1	13.184669961123696	1.22511226031411e-8	P8	P8.13_2	1
YHR159W_S369	YHR159W	TDA11	S369	S	369	0.999999940395355	12.266387033352304	4.50229901892374e-5	P8	P8.13_2	1
YHR159W_S244	YHR159W	TDA11	S244	S	244	1	16.62682629650455	4.50229901892374e-5	P8	P8.13_2	2
YHR159W_S286	YHR159W	TDA11	S286	S	286	1	17.180190371041466	4.50229901892374e-5	P8	P8.13_2	1
YHR159W_T236	YHR159W	TDA11	T236	T	236	0.992070376873016	13.231329195870812	4.50229901892374e-5	P8	P8.13_2	2
YHR159W_T256	YHR159W	TDA11	T256	T	256	0.826205432415009	10.474127619798672	4.50229901892374e-5	P8	P8.13_2	1
YHR159W_S29	YHR159W	TDA11	S29	S	29	0.999827980995178	13.829954886302149	4.50229901892374e-5	P8	P8.13_2	2
YHR164C_S13	YHR164C	DNA2	S13	S	13	0.96636176109314	12.195462133775404	7.4161075916951e-4	P8	P8.13_2	1
YHR164C_S17	YHR164C	DNA2	S17	S	17	0.999858677387238	14.818065131695654	7.4161075916951e-4	P8	P8.13_2	1
YHR174W_S404	YHR174W	ENO2	S404	S	404	1	11.909433853132144	6.61599140604482e-19	P8	P8.13_2	1
YHR174W_S356	YHR174W	ENO2	S356	S	356	0.983501136302948	14.42183692654239	6.61599140604482e-19	P8	P8.13_2	1
YHR174W_S188	YHR174W	ENO2	S188	S	188	1	16.7868456883171	6.61599140604482e-19	P8	P8.13_2	1
YHR178W_S84	YHR178W	STB5	S84	S	84	0.891724407672882	10.22991166773068	8.3990924511564e-4	P8	P8.13_2	1
YHR182W_S2	YHR182W	YHR182W	S2	S	2	0.993458569049835	13.717652897125118	4.3439919851436e-4	P8	P8.13_2	1
YHR182W_S23	YHR182W	YHR182W	S23	S	23	0.897317707538605	11.07844174708679	4.3439919851436e-4	P8	P8.13_2	1
YHR182W_S331	YHR182W	YHR182W	S331	S	331	0.785454988479614	12.291592258938095	4.3439919851436e-4	P8	P8.13_2	1
YHR186C_S478	YHR186C	KOG1	S478	S	478	0.999865829944611	12.794750672789322	6.9373468130234e-4	P8	P8.13_2	2
YHR186C_T481	YHR186C	KOG1	T481	T	481	0.999225080013275	11.218409331891944	6.9373468130234e-4	P8	P8.13_2	1
YHR186C_S1045	YHR186C	KOG1	S1045	S	1045	0.999988675117493	16.70464415426673	6.9373468130234e-4	P8	P8.13_2	1
YHR186C_T492	YHR186C	KOG1	T492	T	492	0.90065211057663	14.965545431410394	6.9373468130234e-4	P8	P8.13_2	2
YHR186C_S491	YHR186C	KOG1	S491	S	491	0.895492672920227	14.965545431410394	6.9373468130234e-4	P8	P8.13_2	2
YHR193C_S2	YHR193C	EGD2	S2	S	2	1	16.042173108653426	6.1426370771155e-4	P8	P8.13_2	2
YHR193C_S93	YHR193C	EGD2	S93	S	93	0.995861649513245	14.040378801310707	6.1426370771155e-4	P8	P8.13_2	2
YHR195W_S298	YHR195W	NVJ1	S298	S	298	0.985986649990082	13.58685628556364	0.00122829084624596	P8	P8.13_2	1
YHR205W_S289	YHR205W	SCH9	S289	S	289	0.902480959892273	16.09080386910784	6.2805959770536e-4	P8	P8.13_2	1
YHR205W_T467	YHR205W	SCH9	T467	T	467	1	15.593218930816835	6.2805959770536e-4	P8	P8.13_2	1
YHR205W_T466	YHR205W	SCH9	T466	T	466	1	15.593218930816835	6.2805959770536e-4	P8	P8.13_2	1
YHR205W_S163	YHR205W	SCH9	S163	S	163	0.994656383991241	13.623205363708136	6.2805959770536e-4	P8	P8.13_2	1
YHR205W_S161	YHR205W	SCH9	S161	S	161	0.887342512607574	13.206458020132969	6.2805959770536e-4	P8	P8.13_2	1
YHR205W_S726	YHR205W	SCH9	S726	S	726	1	15.684927293743616	6.2805959770536e-4	P8	P8.13_2	5
YHR205W_T723	YHR205W	SCH9	T723	T	723	1	15.929870210154418	6.2805959770536e-4	P8	P8.13_2	1
YHR205W_T721	YHR205W	SCH9	T721	T	721	1	15.929870210154418	6.2805959770536e-4	P8	P8.13_2	1
YHR206W_S2	YHR206W	SKN7	S2	S	2	0.999299645423889	15.035083255222238	6.4767963861433e-4	P8	P8.13_2	1
YHR206W_T5	YHR206W	SKN7	T5	T	5	0.975127637386322	10.679479059527722	6.4767963861433e-4	P8	P8.13_2	1
YHR206W_S4	YHR206W	SKN7	S4	S	4	0.934604227542877	10.679479059527722	6.4767963861433e-4	P8	P8.13_2	1
YHR206W_S52	YHR206W	SKN7	S52	S	52	0.907577872276306	13.588926755747996	6.4767963861433e-4	P8	P8.13_2	1
YHR207C_S520	YHR207C	SET5	S520	S	520	1	11.703587803307489	6.7299378620488e-4	P8	P8.13_2	1
YHR207C_S517	YHR207C	SET5	S517	S	517	1	11.703587803307489	6.7299378620488e-4	P8	P8.13_2	1
YHR207C_S466	YHR207C	SET5	S466	S	466	0.887436389923096	10.878229202524254	6.7299378620488e-4	P8	P8.13_2	1
YIL022W_S160	YIL022W	TIM44	S160	S	160	0.983132541179657	13.152841110316778	0.00585402865730844	P8	P8.13_2	1
YIL026C_S28	YIL026C	IRR1	S28	S	28	0.757479012012482	13.363943965223214	6.4780201284464e-4	P8	P8.13_2	1
YIL030C_S5	YIL030C	SSM4	S5	S	5	1	15.016965542974196	6.8583858260967e-4	P8	P8.13_2	1
YIL031W_S788	YIL031W	ULP2	S788	S	788	0.999555289745331	15.714131030902209	4.8678370415157e-4	P8	P8.13_2	1
YIL031W_S903	YIL031W	ULP2	S903	S	903	0.987254083156586	11.24895480576946	4.8678370415157e-4	P8	P8.13_2	1
YIL031W_S937	YIL031W	ULP2	S937	S	937	0.998458862304688	13.674085516002576	4.8678370415157e-4	P8	P8.13_2	1
YIL031W_S936	YIL031W	ULP2	S936	S	936	0.998458862304688	13.674085516002576	4.8678370415157e-4	P8	P8.13_2	1
YIL033C_S145	YIL033C	BCY1	S145	S	145	0.937125384807587	18.42378201272222	4.28458440566314e-13	P8	P8.13_2	2
YIL033C_T150	YIL033C	BCY1	T150	T	150	0.923220872879028	13.304488194767302	4.28458440566314e-13	P8	P8.13_2	1
YIL033C_S70	YIL033C	BCY1	S70	S	70	1	14.24074889154727	4.28458440566314e-13	P8	P8.13_2	1
YIL033C_S68	YIL033C	BCY1	S68	S	68	1	17.279372511599615	4.28458440566314e-13	P8	P8.13_2	2
YIL033C_T131	YIL033C	BCY1	T131	T	131	0.892459988594055	16.01007635244006	4.28458440566314e-13	P8	P8.13_2	2
YIL034C_S268	YIL034C	CAP2	S268	S	268	1	15.941579488421183	7.6151840854884e-4	P8	P8.13_2	1
YIL034C_S267	YIL034C	CAP2	S267	S	267	1	15.941579488421183	7.6151840854884e-4	P8	P8.13_2	1
YIL036W_S396	YIL036W	CST6	S396	S	396	0.999998211860657	15.20549667979241	5.59594774002532e-5	P8	P8.13_2	1
YIL036W_S407	YIL036W	CST6	S407	S	407	0.999860942363739	19.227842642163903	5.59594774002532e-5	P8	P8.13_2	2
YIL036W_S344	YIL036W	CST6	S344	S	344	0.968621015548706	14.033558452951237	5.59594774002532e-5	P8	P8.13_2	1
YIL038C_S307	YIL038C	NOT3	S307	S	307	0.999999701976776	17.991255609025675	1.01500577901386e-15	P8	P8.13_2	3
YIL038C_T305	YIL038C	NOT3	T305	T	305	0.998868882656097	16.14752803302706	1.01500577901386e-15	P8	P8.13_2	1
YIL038C_S304	YIL038C	NOT3	S304	S	304	0.998868882656097	17.5702789444031	1.01500577901386e-15	P8	P8.13_2	2
YIL038C_S303	YIL038C	NOT3	S303	S	303	0.998868882656097	16.14752803302706	1.01500577901386e-15	P8	P8.13_2	1
YIL038C_T293	YIL038C	NOT3	T293	T	293	0.998868882656097	16.14752803302706	1.01500577901386e-15	P8	P8.13_2	1
YIL038C_S442	YIL038C	NOT3	S442	S	442	0.99999988079071	17.688379952704196	1.01500577901386e-15	P8	P8.13_2	3
YIL038C_S446	YIL038C	NOT3	S446	S	446	0.994600534439087	13.650235195612185	1.01500577901386e-15	P8	P8.13_2	2
YIL038C_T454	YIL038C	NOT3	T454	T	454	1	19.42503776773519	1.01500577901386e-15	P8	P8.13_2	4
YIL038C_S450	YIL038C	NOT3	S450	S	450	1	19.42189380068703	1.01500577901386e-15	P8	P8.13_2	5
YIL038C_S326	YIL038C	NOT3	S326	S	326	0.988276958465576	17.629114765032593	1.01500577901386e-15	P8	P8.13_2	1
YIL038C_S322	YIL038C	NOT3	S322	S	322	0.999776124954224	17.629114765032593	1.01500577901386e-15	P8	P8.13_2	1
YIL041W_S2	YIL041W	GVP36	S2	S	2	0.999997556209564	14.341827065514764	4.22131182098885e-14	P8	P8.13_2	1
YIL041W_T25	YIL041W	GVP36	T25	T	25	0.999649107456207	15.635839884386266	4.22131182098885e-14	P8	P8.13_2	1
YIL041W_S145	YIL041W	GVP36	S145	S	145	0.999947965145111	14.950555049071587	4.22131182098885e-14	P8	P8.13_2	1
YIL044C_S197	YIL044C	AGE2	S197	S	197	0.90405935049057	14.907813082239066	7.91617114276355e-5	P8	P8.13_2	1
YIL044C_S200	YIL044C	AGE2	S200	S	200	0.903743267059326	14.907813082239066	7.91617114276355e-5	P8	P8.13_2	1
YIL044C_S207	YIL044C	AGE2	S207	S	207	0.918743908405304	13.449960834077295	7.91617114276355e-5	P8	P8.13_2	1
YIL044C_S183	YIL044C	AGE2	S183	S	183	0.999988496303558	17.167381725571673	7.91617114276355e-5	P8	P8.13_2	3
YIL044C_T182	YIL044C	AGE2	T182	T	182	0.996900975704193	16.181166601677752	7.91617114276355e-5	P8	P8.13_2	2
YIL045W_S162	YIL045W	PIG2	S162	S	162	0.99977034330368	15.005772920020023	6.4780201284464e-4	P8	P8.13_2	1
YIL046W_S69	YIL046W	MET30	S69	S	69	0.950055241584778	14.415929833814229	6.9441031973957e-4	P8	P8.13_2	1
YIL046W_S47	YIL046W	MET30	S47	S	47	0.991278946399689	16.279593381277255	6.9441031973957e-4	P8	P8.13_2	1
YIL047C_S44	YIL047C	SYG1	S44	S	44	0.964388787746429	13.993580644141952	6.4598192037644e-4	P8	P8.13_2	1
YIL047C_S859	YIL047C	SYG1	S859	S	859	1	13.83680612122318	6.4598192037644e-4	P8	P8.13_2	1
YIL047C_S860	YIL047C	SYG1	S860	S	860	1	13.83680612122318	6.4598192037644e-4	P8	P8.13_2	1
YIL047C_S149	YIL047C	SYG1	S149	S	149	0.803768336772919	17.07571794891215	6.4598192037644e-4	P8	P8.13_2	1
YIL047C_S179	YIL047C	SYG1	S179	S	179	0.999998092651367	15.146247794954435	6.4598192037644e-4	P8	P8.13_2	3
YIL048W_S551	YIL048W	NEO1	S551	S	551	0.969077050685883	11.419243085238094	0.00100847547404273	P8	P8.13_2	1
YIL050W_S13	YIL050W	PCL7	S13	S	13	1	18.96778873795375	4.8678370415157e-4	P8	P8.13_2	1
YIL050W_S5	YIL050W	PCL7	S5	S	5	0.822837650775909	15.370893754066334	4.8678370415157e-4	P8	P8.13_2	2
YIL050W_S69	YIL050W	PCL7	S69	S	69	0.863277852535248	12.899658811166807	4.8678370415157e-4	P8	P8.13_2	1
YIL051C_T19	YIL051C	MMF1	T19	T	19	0.999435126781464	12.997902033900754	7.7370893306749e-4	P8	P8.13_2	1
YIL053W_S116	YIL053W	GPP1	S116	S	116	0.998404383659363	17.15204375060064	6.6076708313087e-4	P8	P8.13_2	1
YIL055C_S555	YIL055C	YIL055C	S555	S	555	0.943151473999023	13.66660850443421	9.1350386360702e-4	P8	P8.13_2	1
YIL063C_T31	YIL063C	YRB2	T31	T	31	1	17.658816591893544	5.3905661609124e-4	P8	P8.13_2	3
YIL063C_T19	YIL063C	YRB2	T19	T	19	1	13.920435904752212	5.3905661609124e-4	P8	P8.13_2	1
YIL063C_S14	YIL063C	YRB2	S14	S	14	1	13.920435904752212	5.3905661609124e-4	P8	P8.13_2	1
YIL070C_T17	YIL070C	MAM33	T17	T	17	1	15.046217532342505	7.2540588655637e-4	P8	P8.13_2	1
YIL070C_T16	YIL070C	MAM33	T16	T	16	1	15.046217532342505	7.2540588655637e-4	P8	P8.13_2	1
YIL070C_S13	YIL070C	MAM33	S13	S	13	1	15.046217532342505	7.2540588655637e-4	P8	P8.13_2	1
YIL070C_T11	YIL070C	MAM33	T11	T	11	1	15.046217532342505	7.2540588655637e-4	P8	P8.13_2	1
YIL074C_S2	YIL074C	SER33	S2	S	2	1	21.621629107129028	1.22814179192161e-20	P8	P8.13_2	4
YIL074C_Y3	YIL074C	SER33	Y3	Y	3	1	17.42772360271754	1.22814179192161e-20	P8	P8.13_2	1
YIL074C_S4	YIL074C	SER33	S4	S	4	0.812296330928802	15.185669342651517	1.22814179192161e-20	P8	P8.13_2	1
YIL074C_S12	YIL074C	SER33	S12	S	12	1	15.693946859442187	1.22814179192161e-20	P8	P8.13_2	2
YIL074C_S29	YIL074C	SER33	S29	S	29	0.999999463558197	18.420030533061283	1.22814179192161e-20	P8	P8.13_2	3
YIL074C_S22	YIL074C	SER33	S22	S	22	1	20.127516913767852	1.22814179192161e-20	P8	P8.13_2	6
YIL074C_S33	YIL074C	SER33	S33	S	33	0.999371647834778	10.3794462652722	1.22814179192161e-20	P8	P8.13_2	1
YIL074C_T28	YIL074C	SER33	T28	T	28	0.99282294511795	10.3794462652722	1.22814179192161e-20	P8	P8.13_2	1
YIL078W_S605	YIL078W	THS1	S605	S	605	1	13.571860931110542	6.2805959770536e-4	P8	P8.13_2	1
YIL078W_S195	YIL078W	THS1	S195	S	195	1	16.4540344621463	6.2805959770536e-4	P8	P8.13_2	5
YIL078W_T9	YIL078W	THS1	T9	T	9	1	16.461354917645277	6.2805959770536e-4	P8	P8.13_2	1
YIL078W_S2	YIL078W	THS1	S2	S	2	1	19.21351418183008	6.2805959770536e-4	P8	P8.13_2	3
YIL078W_S4	YIL078W	THS1	S4	S	4	1	18.293121385480163	6.2805959770536e-4	P8	P8.13_2	3
YIL078W_S528	YIL078W	THS1	S528	S	528	0.999972760677338	15.703223872953572	6.2805959770536e-4	P8	P8.13_2	1
YIL078W_S524	YIL078W	THS1	S524	S	524	0.999972760677338	15.703223872953572	6.2805959770536e-4	P8	P8.13_2	1
YIL078W_S193	YIL078W	THS1	S193	S	193	1	12.328879939811424	6.2805959770536e-4	P8	P8.13_2	1
YIL078W_S188	YIL078W	THS1	S188	S	188	1	12.328879939811424	6.2805959770536e-4	P8	P8.13_2	1
YIL078W_S289	YIL078W	THS1	S289	S	289	0.871605813503265	15.97584827786123	6.2805959770536e-4	P8	P8.13_2	1
YIL078W_Y291	YIL078W	THS1	Y291	Y	291	0.990068078041077	13.976464241342468	6.2805959770536e-4	P8	P8.13_2	1
YIL078W_S201	YIL078W	THS1	S201	S	201	1	17.201987168073234	6.2805959770536e-4	P8	P8.13_2	1
YIL078W_S39	YIL078W	THS1	S39	S	39	0.901317477226257	12.516553728109336	6.2805959770536e-4	P8	P8.13_2	1
YIL084C_S179	YIL084C	SDS3	S179	S	179	0.925187706947327	12.977074207710109	7.7710308869047e-4	P8	P8.13_2	1
YIL094C_S23	YIL094C	LYS12	S23	S	23	0.827681601047516	11.77059379855523	9.2429841967043e-4	P8	P8.13_2	1
YIL095W_T553	YIL095W	PRK1	T553	T	553	0.995039880275726	13.96195808314858	6.7743498279834e-4	P8	P8.13_2	2
YIL095W_S434	YIL095W	PRK1	S434	S	434	0.999811589717865	14.539833542593948	6.7743498279834e-4	P8	P8.13_2	3
YIL095W_T488	YIL095W	PRK1	T488	T	488	0.76926726102829	13.732373168550998	6.7743498279834e-4	P8	P8.13_2	1
YIL095W_T522	YIL095W	PRK1	T522	T	522	1	12.147595416038092	6.7743498279834e-4	P8	P8.13_2	1
YIL095W_S613	YIL095W	PRK1	S613	S	613	0.992820382118225	13.242943062313564	6.7743498279834e-4	P8	P8.13_2	1
YIL096C_T300	YIL096C	BMT5	T300	T	300	0.997284412384033	13.093224270608804	8.7039652573145e-4	P8	P8.13_2	1
YIL096C_T299	YIL096C	BMT5	T299	T	299	0.998443007469177	13.093224270608804	8.7039652573145e-4	P8	P8.13_2	1
YIL105C_S533	YIL105C	SLM1	S533	S	533	0.996863722801208	11.726322824984592	5.8973796416565e-4	P8	P8.13_2	1
YIL105C_S145	YIL105C	SLM1	S145	S	145	0.999999701976776	17.67219667213543	5.8973796416565e-4	P8	P8.13_2	1
YIL106W_S36	YIL106W	MOB1	S36	S	36	0.996368587017059	19.25936685688364	1.05260086221613e-6	P8	P8.13_2	3
YIL106W_T25	YIL106W	MOB1	T25	T	25	0.988871157169342	13.36790179976816	1.05260086221613e-6	P8	P8.13_2	1
YIL106W_T84	YIL106W	MOB1	T84	T	84	0.999988377094269	12.4515889214057	1.05260086221613e-6	P8	P8.13_2	1
YIL106W_S80	YIL106W	MOB1	S80	S	80	1	17.479892376172824	1.05260086221613e-6	P8	P8.13_2	5
YIL106W_T85	YIL106W	MOB1	T85	T	85	0.999989628791809	13.71986189181372	1.05260086221613e-6	P8	P8.13_2	2
YIL106W_Y71	YIL106W	MOB1	Y71	Y	71	0.977494955062866	14.891606803857336	1.05260086221613e-6	P8	P8.13_2	1
YIL106W_S10	YIL106W	MOB1	S10	S	10	0.999995529651642	14.475702499333746	1.05260086221613e-6	P8	P8.13_2	4
YIL106W_S2	YIL106W	MOB1	S2	S	2	0.983197569847107	13.5321432716599	1.05260086221613e-6	P8	P8.13_2	3
YIL107C_T149	YIL107C	PFK26	T149	T	149	0.769773483276367	12.975296355500424	6.9433083233771e-4	P8	P8.13_2	1
YIL107C_S667	YIL107C	PFK26	S667	S	667	0.887426018714905	13.340407568616977	6.9433083233771e-4	P8	P8.13_2	1
YIL112W_S134	YIL112W	HOS4	S134	S	134	0.992858529090881	14.28738491224704	4.75004615229346e-6	P8	P8.13_2	1
YIL112W_S133	YIL112W	HOS4	S133	S	133	0.993546307086945	15.57252305157868	4.75004615229346e-6	P8	P8.13_2	1
YIL112W_S690	YIL112W	HOS4	S690	S	690	1	17.271004005848635	4.75004615229346e-6	P8	P8.13_2	2
YIL112W_S778	YIL112W	HOS4	S778	S	778	1	16.76068177258778	4.75004615229346e-6	P8	P8.13_2	5
YIL112W_S290	YIL112W	HOS4	S290	S	290	0.989262104034424	19.81265746264814	4.75004615229346e-6	P8	P8.13_2	1
YIL112W_S285	YIL112W	HOS4	S285	S	285	0.998234331607819	19.81265939058109	4.75004615229346e-6	P8	P8.13_2	2
YIL112W_S275	YIL112W	HOS4	S275	S	275	0.925935626029968	12.0297800861193	4.75004615229346e-6	P8	P8.13_2	1
YIL112W_T37	YIL112W	HOS4	T37	T	37	0.996583223342896	13.050311286865718	4.75004615229346e-6	P8	P8.13_2	1
YIL112W_S38	YIL112W	HOS4	S38	S	38	0.93260747194290206	11.6267820709031	4.75004615229346e-6	P8	P8.13_2	1
YIL112W_S16	YIL112W	HOS4	S16	S	16	0.955278933048248	12.900146085063238	4.75004615229346e-6	P8	P8.13_2	1
YIL112W_T710	YIL112W	HOS4	T710	T	710	1	13.89199827023748	4.75004615229346e-6	P8	P8.13_2	1
YIL112W_T700	YIL112W	HOS4	T700	T	700	1	13.89199827023748	4.75004615229346e-6	P8	P8.13_2	1
YIL112W_S698	YIL112W	HOS4	S698	S	698	1	13.89199827023748	4.75004615229346e-6	P8	P8.13_2	1
YIL115C_S783	YIL115C	NUP159	S783	S	783	0.869289636611938	13.539182752230358	2.695285522393e-4	P8	P8.13_2	1
YIL115C_S404	YIL115C	NUP159	S404	S	404	1	18.178519088048553	2.695285522393e-4	P8	P8.13_2	3
YIL115C_S940	YIL115C	NUP159	S940	S	940	0.999999701976776	18.85309982966308	2.695285522393e-4	P8	P8.13_2	3
YIL115C_Y938	YIL115C	NUP159	Y938	Y	938	1	15.274963278442476	2.695285522393e-4	P8	P8.13_2	1
YIL115C_S942	YIL115C	NUP159	S942	S	942	0.975852310657501	13.82583509626907	2.695285522393e-4	P8	P8.13_2	1
YIL115C_S805	YIL115C	NUP159	S805	S	805	1	17.021111325866755	2.695285522393e-4	P8	P8.13_2	3
YIL115C_S819	YIL115C	NUP159	S819	S	819	1	16.65474953496411	2.695285522393e-4	P8	P8.13_2	2
YIL115C_S949	YIL115C	NUP159	S949	S	949	0.830006062984467	15.374318145498965	2.695285522393e-4	P8	P8.13_2	1
YIL115C_T948	YIL115C	NUP159	T948	T	948	0.774968206882477	15.025234414774006	2.695285522393e-4	P8	P8.13_2	1
YIL115C_S735	YIL115C	NUP159	S735	S	735	0.980793952941895	15.122982211530676	2.695285522393e-4	P8	P8.13_2	1
YIL115C_T1428	YIL115C	NUP159	T1428	T	1428	0.953292310237885	11.979306829626156	2.695285522393e-4	P8	P8.13_2	1
YIL115C_S1041	YIL115C	NUP159	S1041	S	1041	0.964720070362091	13.016760820755977	2.695285522393e-4	P8	P8.13_2	1
YIL115C_S1420	YIL115C	NUP159	S1420	S	1420	0.999682784080505	14.845963105613716	2.695285522393e-4	P8	P8.13_2	1
YIL117C_S215	YIL117C	PRM5	S215	S	215	0.96262001991272	13.229904569370722	6.4598192037644e-4	P8	P8.13_2	1
YIL117C_S276	YIL117C	PRM5	S276	S	276	0.99994695186615	14.46461875606368	6.4598192037644e-4	P8	P8.13_2	1
YIL117C_S288	YIL117C	PRM5	S288	S	288	0.943536877632141	13.336739308443123	6.4598192037644e-4	P8	P8.13_2	1
YIL121W_S40	YIL121W	QDR2	S40	S	40	1	20.36718601384579	1.9457862706428e-11	P8	P8.13_2	4
YIL121W_T38	YIL121W	QDR2	T38	T	38	1	19.2017203529322	1.9457862706428e-11	P8	P8.13_2	3
YIL121W_S7	YIL121W	QDR2	S7	S	7	0.999999940395355	18.961509507728408	1.9457862706428e-11	P8	P8.13_2	3
YIL121W_S6	YIL121W	QDR2	S6	S	6	0.986367881298065	14.158279341932095	1.9457862706428e-11	P8	P8.13_2	1
YIL121W_T251	YIL121W	QDR2	T251	T	251	0.904228687286377	14.10313255626347	1.9457862706428e-11	P8	P8.13_2	1
YIL121W_S24	YIL121W	QDR2	S24	S	24	1	17.775937527814815	1.9457862706428e-11	P8	P8.13_2	3
YIL121W_S21	YIL121W	QDR2	S21	S	21	1	17.775937527814815	1.9457862706428e-11	P8	P8.13_2	3
YIL122W_S152	YIL122W	POG1	S152	S	152	0.998490631580353	14.766372206643087	6.7947914725015e-4	P8	P8.13_2	2
YIL122W_S168	YIL122W	POG1	S168	S	168	1	14.418152184663937	6.7947914725015e-4	P8	P8.13_2	1
YIL126W_S51	YIL126W	STH1	S51	S	51	0.989483952522278	18.1813461651395	6.4767963861433e-4	P8	P8.13_2	1
YIL129C_S2316	YIL129C	TAO3	S2316	S	2316	0.979548633098602	13.2149690574719	6.9441031973957e-4	P8	P8.13_2	1
YIL129C_S2352	YIL129C	TAO3	S2352	S	2352	0.987339675426483	16.38700834822399	6.9441031973957e-4	P8	P8.13_2	1
YIL130W_S963	YIL130W	ASG1	S963	S	963	1	17.902334216599602	6.7947914725015e-4	P8	P8.13_2	1
YIL133C_S2	YIL133C	RPL16A	S2	S	2	1	14.099341073202655	7.4843516403846e-4	P8	P8.13_2	1
YIL133C_S188	YIL133C	RPL16A	S188	S	188	1	13.67613826330884	7.4843516403846e-4	P8	P8.13_2	2
YIL133C_S180	YIL133C	RPL16A	S180	S	180	1	12.306237097340318	7.4843516403846e-4	P8	P8.13_2	1
YIL133C_T184	YIL133C	RPL16A	T184	T	184	1	12.306237097340318	7.4843516403846e-4	P8	P8.13_2	1
YIL135C_S301	YIL135C	VHS2	S301	S	301	0.999996364116669	17.591234787562687	5.9980726456406e-4	P8	P8.13_2	2
YIL135C_S303	YIL135C	VHS2	S303	S	303	0.999999582767487	15.068167098585803	5.9980726456406e-4	P8	P8.13_2	1
YIL135C_Y307	YIL135C	VHS2	Y307	Y	307	1	17.039476691464888	5.9980726456406e-4	P8	P8.13_2	1
YIL135C_S53	YIL135C	VHS2	S53	S	53	0.990782976150513	10.622107170322982	5.9980726456406e-4	P8	P8.13_2	1
YIL135C_S61	YIL135C	VHS2	S61	S	61	0.994720041751862	14.788715946224572	5.9980726456406e-4	P8	P8.13_2	1
YIL135C_T361	YIL135C	VHS2	T361	T	361	1	19.37541756163214	5.9980726456406e-4	P8	P8.13_2	2
YIL135C_S355	YIL135C	VHS2	S355	S	355	0.999865293502808	19.37541756163214	5.9980726456406e-4	P8	P8.13_2	2
YIL135C_S216	YIL135C	VHS2	S216	S	216	0.933666884899139	11.629907418329267	5.9980726456406e-4	P8	P8.13_2	1
YIL136W_T207	YIL136W	OM45	T207	T	207	0.998271286487579	9.585207905755125	6.3978442547162e-4	P8	P8.13_2	1
YIL136W_S326	YIL136W	OM45	S326	S	326	1	12.46583324720122	6.3978442547162e-4	P8	P8.13_2	1
YIL136W_S324	YIL136W	OM45	S324	S	324	1	12.46583324720122	6.3978442547162e-4	P8	P8.13_2	1
YIL140W_T732	YIL140W	AXL2	T732	T	732	0.991411924362183	12.383519994119034	2.5305255620748e-4	P8	P8.13_2	1
YIL140W_S676	YIL140W	AXL2	S676	S	676	0.977190613746643	11.592565681571148	2.5305255620748e-4	P8	P8.13_2	1
YIL140W_S673	YIL140W	AXL2	S673	S	673	0.977190613746643	11.592565681571148	2.5305255620748e-4	P8	P8.13_2	1
YIL140W_S805	YIL140W	AXL2	S805	S	805	0.999999523162842	15.04795628288706	2.5305255620748e-4	P8	P8.13_2	1
YIL140W_S725	YIL140W	AXL2	S725	S	725	0.983343243598938	13.09368329680041	2.5305255620748e-4	P8	P8.13_2	1
YIL142W_S2	YIL142W	CCT2	S2	S	2	0.999999642372131	15.653346443430951	6.1511080852381e-4	P8	P8.13_2	1
YIL142W_S254	YIL142W	CCT2	S254	S	254	0.956565916538239	15.825398025019089	6.1511080852381e-4	P8	P8.13_2	1
YIL143C_Y7	YIL143C	SSL2	Y7	Y	7	0.85311084985733	13.00166154468174	8.7030489227752e-4	P8	P8.13_2	1
YIL143C_T2	YIL143C	SSL2	T2	T	2	0.981964230537415	14.108896743501136	8.7030489227752e-4	P8	P8.13_2	1
YIL144W_T54	YIL144W	NDC80	T54	T	54	1	13.813328227806672	7.1254232432565e-4	P8	P8.13_2	1
YIL144W_T690	YIL144W	NDC80	T690	T	690	0.971821546554565	11.694594846232848	7.1254232432565e-4	P8	P8.13_2	1
YIL147C_S833	YIL147C	SLN1	S833	S	833	1	17.025292646472376	6.68072946153e-4	P8	P8.13_2	1
YIL147C_S758	YIL147C	SLN1	S758	S	758	0.99938839673996	13.727333774722752	6.68072946153e-4	P8	P8.13_2	1
YIL149C_S1670	YIL149C	MLP2	S1670	S	1670	1	11.391952931217736	7.4824704323806e-4	P8	P8.13_2	1
YIL149C_T919	YIL149C	MLP2	T919	T	919	0.864636540412903	12.997991616275703	7.4824704323806e-4	P8	P8.13_2	1
YIL149C_S1512	YIL149C	MLP2	S1512	S	1512	0.996601164340973	12.811247936367204	7.4824704323806e-4	P8	P8.13_2	1
YIL150C_T68	YIL150C	MCM10	T68	T	68	0.843101680278778	10.933304086130663	6.7911102723195e-4	P8	P8.13_2	1
YIL151C_T79	YIL151C	ESL1	T79	T	79	0.912379503250122	18.24652882774786	8.1671181297344e-4	P8	P8.13_2	1
YIL151C_S174	YIL151C	ESL1	S174	S	174	0.927353203296661	13.03654509406149	8.1671181297344e-4	P8	P8.13_2	1
YIL153W_S341	YIL153W	RRD1	S341	S	341	1	14.558735262469174	6.4598192037644e-4	P8	P8.13_2	2
YIL154C_S60	YIL154C	IMP2'	S60	S	60	0.998305320739746	14.617370809458096	7.4161075916951e-4	P8	P8.13_2	1
YIL159W_S936	YIL159W	BNR1	S936	S	936	0.896784901618958	13.750618658527353	7.280405796463e-4	P8	P8.13_2	1
YIL173W_S1454	YIL173W	VTH1	S1454	S	1454	0.987017869949341	17.923812853690816	6.4598192037644e-4	P8	P8.13_2	1
YIL173W_S1453	YIL173W	VTH1	S1453	S	1453	0.987017869949341	17.923812853690816	6.4598192037644e-4	P8	P8.13_2	1
YJL222W_S1454	YJL222W	VTH2	S1454	S	1454	0.987017869949341	17.923812853690816	6.4598192037644e-4	P8	P8.13_2	1
YJL222W_S1453	YJL222W	VTH2	S1453	S	1453	0.987017869949341	17.923812853690816	6.4598192037644e-4	P8	P8.13_2	1
YIR001C_S2	YIR001C	SGN1	S2	S	2	1	12.577784998298084	6.1937995522211e-4	P8	P8.13_2	1
YIR001C_T42	YIR001C	SGN1	T42	T	42	0.986318647861481	11.474702117528606	6.1937995522211e-4	P8	P8.13_2	1
YIR003W_S476	YIR003W	AIM21	S476	S	476	0.999980092048645	12.382596666491583	3.48818998284407e-8	P8	P8.13_2	1
YIR003W_S477	YIR003W	AIM21	S477	S	477	0.839651584625244	12.212519298145144	3.48818998284407e-8	P8	P8.13_2	1
YIR003W_S183	YIR003W	AIM21	S183	S	183	0.999999642372131	18.264161289662624	3.48818998284407e-8	P8	P8.13_2	3
YIR003W_T639	YIR003W	AIM21	T639	T	639	1	16.092808098182793	3.48818998284407e-8	P8	P8.13_2	1
YIR003W_T638	YIR003W	AIM21	T638	T	638	1	16.092808098182793	3.48818998284407e-8	P8	P8.13_2	1
YIR003W_S149	YIR003W	AIM21	S149	S	149	0.788237571716309	13.6418701357814	3.48818998284407e-8	P8	P8.13_2	1
YIR003W_S284	YIR003W	AIM21	S284	S	284	0.9876589179039	13.826348744454853	3.48818998284407e-8	P8	P8.13_2	1
YIR003W_T277	YIR003W	AIM21	T277	T	277	1	16.171348755597617	3.48818998284407e-8	P8	P8.13_2	3
YIR003W_T85	YIR003W	AIM21	T85	T	85	0.991150379180908	17.09968913421402	3.48818998284407e-8	P8	P8.13_2	3
YIR003W_S19	YIR003W	AIM21	S19	S	19	0.999379277229309	11.067483651440336	3.48818998284407e-8	P8	P8.13_2	1
YIR003W_T18	YIR003W	AIM21	T18	T	18	0.999379277229309	11.067483651440336	3.48818998284407e-8	P8	P8.13_2	1
YIR003W_S625	YIR003W	AIM21	S625	S	625	0.954092800617218	14.617361703939618	3.48818998284407e-8	P8	P8.13_2	1
YIR003W_S623	YIR003W	AIM21	S623	S	623	0.979047358036041	13.369322148825322	3.48818998284407e-8	P8	P8.13_2	2
YIR003W_S620	YIR003W	AIM21	S620	S	620	0.996091842651367	13.369322148825322	3.48818998284407e-8	P8	P8.13_2	2
YIR003W_S36	YIR003W	AIM21	S36	S	36	0.930930554866791	14.140737058191618	3.48818998284407e-8	P8	P8.13_2	1
YIR003W_S576	YIR003W	AIM21	S576	S	576	1	9.385554119138366	3.48818998284407e-8	P8	P8.13_2	1
YIR003W_T84	YIR003W	AIM21	T84	T	84	0.975494265556335	13.446483271264317	3.48818998284407e-8	P8	P8.13_2	2
YIR006C_T570	YIR006C	PAN1	T570	T	570	1	19.60178933408511	2.09734221293762e-24	P8	P8.13_2	1
YIR006C_S1003	YIR006C	PAN1	S1003	S	1003	1	19.49977892553965	2.09734221293762e-24	P8	P8.13_2	1
YIR006C_S1049	YIR006C	PAN1	S1049	S	1049	0.997917592525482	13.647425685158334	2.09734221293762e-24	P8	P8.13_2	1
YIR006C_S1180	YIR006C	PAN1	S1180	S	1180	1	12.65835814039969	2.09734221293762e-24	P8	P8.13_2	2
YIR006C_S985	YIR006C	PAN1	S985	S	985	0.848980247974396	13.508744067501684	2.09734221293762e-24	P8	P8.13_2	1
YIR006C_T1321	YIR006C	PAN1	T1321	T	1321	0.936158239841461	14.401153392150457	2.09734221293762e-24	P8	P8.13_2	1
YIR006C_S1253	YIR006C	PAN1	S1253	S	1253	0.998298406600952	16.915596186267873	2.09734221293762e-24	P8	P8.13_2	1
YIR006C_S1252	YIR006C	PAN1	S1252	S	1252	0.997238457202911	17.349503345813588	2.09734221293762e-24	P8	P8.13_2	2
YIR006C_T1256	YIR006C	PAN1	T1256	T	1256	0.999775946140289	17.11893275218914	2.09734221293762e-24	P8	P8.13_2	2
YIR006C_S1135	YIR006C	PAN1	S1135	S	1135	1	9.48573102451603	2.09734221293762e-24	P8	P8.13_2	1
YIR010W_S69	YIR010W	DSN1	S69	S	69	0.999999701976776	13.617957304507328	6.4598192037644e-4	P8	P8.13_2	1
YIR010W_T12	YIR010W	DSN1	T12	T	12	0.957234263420105	17.02105070031294	6.4598192037644e-4	P8	P8.13_2	6
YIR010W_S10	YIR010W	DSN1	S10	S	10	0.853902339935303	16.13219654094703	6.4598192037644e-4	P8	P8.13_2	3
YIR023W_S833	YIR023W	DAL81	S833	S	833	0.999978065490723	16.571219683849108	6.4598192037644e-4	P8	P8.13_2	1
YIR023W_S193	YIR023W	DAL81	S193	S	193	0.974626839160919	14.560300193135536	6.4598192037644e-4	P8	P8.13_2	1
YIR023W_S899	YIR023W	DAL81	S899	S	899	0.999997854232788	14.938560066825012	6.4598192037644e-4	P8	P8.13_2	2
YIR023W_T894	YIR023W	DAL81	T894	T	894	0.869717299938202	14.192810874925344	6.4598192037644e-4	P8	P8.13_2	1
YIR023W_S862	YIR023W	DAL81	S862	S	862	0.958444237709045	13.224345347362371	6.4598192037644e-4	P8	P8.13_2	1
YIR023W_S13	YIR023W	DAL81	S13	S	13	1	17.457307177530712	6.4598192037644e-4	P8	P8.13_2	11
YIR023W_S6	YIR023W	DAL81	S6	S	6	1	13.371224865333264	6.4598192037644e-4	P8	P8.13_2	3
YIR023W_S17	YIR023W	DAL81	S17	S	17	1	14.815727321386252	6.4598192037644e-4	P8	P8.13_2	4
YIR023W_T15	YIR023W	DAL81	T15	T	15	1	13.634489167874332	6.4598192037644e-4	P8	P8.13_2	2
YIR023W_S860	YIR023W	DAL81	S860	S	860	0.97634083032608	12.916752557486925	6.4598192037644e-4	P8	P8.13_2	1
YIR033W_S467	YIR033W	MGA2	S467	S	467	0.999999940395355	17.83540798412184	6.4598192037644e-4	P8	P8.13_2	2
YIR033W_S663	YIR033W	MGA2	S663	S	663	0.997312247753143	10.675268566100938	6.4598192037644e-4	P8	P8.13_2	1
YIR034C_S158	YIR034C	LYS1	S158	S	158	0.765971720218658	12.212727996953092	6.4598192037644e-4	P8	P8.13_2	1
YJL005W_T1643	YJL005W	CYR1	T1643	T	1643	0.972319185733795	13.64098947999472	6.2805959770536e-4	P8	P8.13_2	1
YJL005W_S241	YJL005W	CYR1	S241	S	241	0.999999940395355	16.022427079039996	6.2805959770536e-4	P8	P8.13_2	2
YJL005W_S454	YJL005W	CYR1	S454	S	454	0.792299091815948	10.934672103371945	6.2805959770536e-4	P8	P8.13_2	1
YJL005W_T453	YJL005W	CYR1	T453	T	453	0.773204386234283	10.934672103371945	6.2805959770536e-4	P8	P8.13_2	1
YJL005W_S452	YJL005W	CYR1	S452	S	452	0.773492753505707	10.934672103371945	6.2805959770536e-4	P8	P8.13_2	1
YJL005W_T389	YJL005W	CYR1	T389	T	389	1	16.05327735249888	6.2805959770536e-4	P8	P8.13_2	1
YJL005W_S28	YJL005W	CYR1	S28	S	28	0.999997735023499	13.75282585009482	6.2805959770536e-4	P8	P8.13_2	1
YJL005W_S559	YJL005W	CYR1	S559	S	559	1	16.92231180514598	6.2805959770536e-4	P8	P8.13_2	1
YJL005W_T617	YJL005W	CYR1	T617	T	617	1	13.358971700428414	6.2805959770536e-4	P8	P8.13_2	1
YJL005W_S281	YJL005W	CYR1	S281	S	281	0.948251485824585	12.71466727901457	6.2805959770536e-4	P8	P8.13_2	1
YJL012C_S573	YJL012C	VTC4	S573	S	573	1	17.181086456647723	7.1730160567212e-4	P8	P8.13_2	1
YJL019W_S44	YJL019W	MPS3	S44	S	44	1	11.76385115807208	7.8436779296302e-4	P8	P8.13_2	1
YJL020C_S634	YJL020C	BBC1	S634	S	634	0.997771680355072	18.02099048938593	2.00546370642242e-12	P8	P8.13_2	3
YJL020C_S631	YJL020C	BBC1	S631	S	631	1	17.381922461052127	2.00546370642242e-12	P8	P8.13_2	3
YJL020C_T636	YJL020C	BBC1	T636	T	636	0.949094116687775	14.68452614247993	2.00546370642242e-12	P8	P8.13_2	1
YJL020C_S621	YJL020C	BBC1	S621	S	621	0.999999642372131	20.786434926917035	2.00546370642242e-12	P8	P8.13_2	2
YJL020C_S103	YJL020C	BBC1	S103	S	103	1	20.78924101963728	2.00546370642242e-12	P8	P8.13_2	3
YJL020C_T850	YJL020C	BBC1	T850	T	850	0.999873995780945	18.029737930377856	2.00546370642242e-12	P8	P8.13_2	1
YJL020C_S78	YJL020C	BBC1	S78	S	78	0.76646226644516	12.561628658874945	2.00546370642242e-12	P8	P8.13_2	1
YJL020C_S638	YJL020C	BBC1	S638	S	638	0.999993860721588	15.171747640089087	2.00546370642242e-12	P8	P8.13_2	2
YJL020C_S158	YJL020C	BBC1	S158	S	158	1	18.70269939183233	2.00546370642242e-12	P8	P8.13_2	2
YJL020C_T895	YJL020C	BBC1	T895	T	895	0.999980986118317	18.723529783637016	2.00546370642242e-12	P8	P8.13_2	2
YJL020C_S565	YJL020C	BBC1	S565	S	565	0.999999940395355	14.66050871355933	2.00546370642242e-12	P8	P8.13_2	1
YJL020C_S166	YJL020C	BBC1	S166	S	166	0.999996662139893	14.756454753851362	2.00546370642242e-12	P8	P8.13_2	2
YJL020C_S2	YJL020C	BBC1	S2	S	2	1	13.531523167417827	2.00546370642242e-12	P8	P8.13_2	1
YJL026W_S15	YJL026W	RNR2	S15	S	15	1	18.91603174741922	6.4767963861433e-4	P8	P8.13_2	3
YJL026W_S22	YJL026W	RNR2	S22	S	22	0.974626660346985	14.387858874626868	6.4767963861433e-4	P8	P8.13_2	1
YJL029C_S790	YJL029C	VPS53	S790	S	790	1	18.563224451452378	6.2805959770536e-4	P8	P8.13_2	2
YJL033W_S692	YJL033W	HCA4	S692	S	692	1	14.277860506540485	6.4767963861433e-4	P8	P8.13_2	3
YJL034W_S591	YJL034W	KAR2	S591	S	591	0.930044651031494	16.42349872800814	3.2580978533351703e-17	P8	P8.13_2	1
YJL034W_T183	YJL034W	KAR2	T183	T	183	0.864280819892883	16.665506131336777	3.2580978533351703e-17	P8	P8.13_2	1
YJL041W_T5	YJL041W	NSP1	T5	T	5	1	16.627667786575394	6.4598192037644e-4	P8	P8.13_2	3
YJL041W_T281	YJL041W	NSP1	T281	T	281	0.948791980743408	13.224669473678098	6.4598192037644e-4	P8	P8.13_2	1
YJL042W_T577	YJL042W	MHP1	T577	T	577	1	14.75483686559613	5.66520369210279e-5	P8	P8.13_2	1
YJL042W_S176	YJL042W	MHP1	S176	S	176	1	16.457784449522546	5.66520369210279e-5	P8	P8.13_2	4
YJL042W_S174	YJL042W	MHP1	S174	S	174	1	15.83021568308866	5.66520369210279e-5	P8	P8.13_2	3
YJL050W_T34	YJL050W	MTR4	T34	T	34	1	15.624800762633251	7.5506491033947e-4	P8	P8.13_2	1
YJL050W_S84	YJL050W	MTR4	S84	S	84	0.993895769119263	12.50707640099222	7.5506491033947e-4	P8	P8.13_2	1
YJL051W_S690	YJL051W	IRC8	S690	S	690	0.88422167301178	12.300948397924238	7.1649746424399e-4	P8	P8.13_2	1
YJL051W_S433	YJL051W	IRC8	S433	S	433	0.893828868865967	13.25547193625486	7.1649746424399e-4	P8	P8.13_2	1
YJL051W_S821	YJL051W	IRC8	S821	S	821	1	13.288433480836677	7.1649746424399e-4	P8	P8.13_2	1
YJL051W_S819	YJL051W	IRC8	S819	S	819	1	13.67134018811032	7.1649746424399e-4	P8	P8.13_2	2
YJL052W_S201	YJL052W	TDH1	S201	S	201	0.999985158443451	23.90983808563167	1.4313398398829199e-18	P8	P8.13_2	1
YJL052W_S149	YJL052W	TDH1	S149	S	149	1	18.00968187721294	1.4313398398829199e-18	P8	P8.13_2	2
YJL052W_T227	YJL052W	TDH1	T227	T	227	1	14.272303475010771	1.4313398398829199e-18	P8	P8.13_2	1
YJL052W_S239	YJL052W	TDH1	S239	S	239	0.942891061306	12.234259761505331	1.4313398398829199e-18	P8	P8.13_2	1
YJL056C_S515	YJL056C	ZAP1	S515	S	515	0.904055297374725	10.0424565986226	0.00126216106133097	P8	P8.13_2	1
YJL056C_S519	YJL056C	ZAP1	S519	S	519	0.942417442798615	12.420548231703304	0.00126216106133097	P8	P8.13_2	1
YJL056C_T150	YJL056C	ZAP1	T150	T	150	0.786451101303101	13.175436600642406	0.00126216106133097	P8	P8.13_2	1
YJL056C_S151	YJL056C	ZAP1	S151	S	151	0.927864015102386	13.162284180148822	0.00126216106133097	P8	P8.13_2	1
YJL058C_S197	YJL058C	BIT61	S197	S	197	0.999860048294067	18.769623978679498	5.9987982859927e-4	P8	P8.13_2	1
YJL058C_S195	YJL058C	BIT61	S195	S	195	0.997229218482971	18.769623978679498	5.9987982859927e-4	P8	P8.13_2	1
YJL058C_S194	YJL058C	BIT61	S194	S	194	0.919178426265717	18.769623978679498	5.9987982859927e-4	P8	P8.13_2	1
YJL058C_S59	YJL058C	BIT61	S59	S	59	0.999977052211761	13.94712852031252	5.9987982859927e-4	P8	P8.13_2	1
YJL058C_S139	YJL058C	BIT61	S139	S	139	0.985911965370178	12.127291511548323	5.9987982859927e-4	P8	P8.13_2	1
YJL061W_S501	YJL061W	NUP82	S501	S	501	1	14.327317197128323	8.4065952474927e-4	P8	P8.13_2	1
YJL065C_S17	YJL065C	DLS1	S17	S	17	0.999925553798676	16.468562247387453	6.4598192037644e-4	P8	P8.13_2	3
YJL070C_S41	YJL070C	YJL070C	S41	S	41	0.955605924129486	13.820325489525604	7.1790065694143e-4	P8	P8.13_2	1
YJL070C_S34	YJL070C	YJL070C	S34	S	34	0.996281504631042	10.060202788612942	7.1790065694143e-4	P8	P8.13_2	1
YJL076W_S259	YJL076W	NET1	S259	S	259	0.999999225139618	16.53561751843599	2.6324048105949797e-11	P8	P8.13_2	1
YJL076W_S231	YJL076W	NET1	S231	S	231	1	18.384204156323413	2.6324048105949797e-11	P8	P8.13_2	1
YJL076W_S1032	YJL076W	NET1	S1032	S	1032	0.999697327613831	15.670750539529651	2.6324048105949797e-11	P8	P8.13_2	2
YJL076W_T676	YJL076W	NET1	T676	T	676	1	15.1358186512682	2.6324048105949797e-11	P8	P8.13_2	1
YJL076W_S497	YJL076W	NET1	S497	S	497	0.999992430210114	16.07629754110816	2.6324048105949797e-11	P8	P8.13_2	1
YJL076W_S228	YJL076W	NET1	S228	S	228	1	14.15483087275253	2.6324048105949797e-11	P8	P8.13_2	1
YJL076W_S385	YJL076W	NET1	S385	S	385	0.999996423721313	16.714740528997623	2.6324048105949797e-11	P8	P8.13_2	1
YJL076W_S169	YJL076W	NET1	S169	S	169	1	15.280028744255445	2.6324048105949797e-11	P8	P8.13_2	1
YJL076W_S439	YJL076W	NET1	S439	S	439	0.999997138977051	18.981249002827383	2.6324048105949797e-11	P8	P8.13_2	1
YJL076W_S830	YJL076W	NET1	S830	S	830	0.99835604429245	17.870218771079767	2.6324048105949797e-11	P8	P8.13_2	1
YJL076W_S60	YJL076W	NET1	S60	S	60	0.999996662139893	16.12655228102299	2.6324048105949797e-11	P8	P8.13_2	1
YJL076W_S64	YJL076W	NET1	S64	S	64	0.999698281288147	14.470149627546691	2.6324048105949797e-11	P8	P8.13_2	1
YJL076W_S295	YJL076W	NET1	S295	S	295	0.999998211860657	14.948163374201272	2.6324048105949797e-11	P8	P8.13_2	2
YJL076W_S252	YJL076W	NET1	S252	S	252	0.999954581260681	17.857795806322137	2.6324048105949797e-11	P8	P8.13_2	2
YJL076W_S1056	YJL076W	NET1	S1056	S	1056	0.919705271720886	16.449471150450197	2.6324048105949797e-11	P8	P8.13_2	3
YJL076W_T1042	YJL076W	NET1	T1042	T	1042	1	16.36711786169795	2.6324048105949797e-11	P8	P8.13_2	3
YJL076W_S1055	YJL076W	NET1	S1055	S	1055	0.814080893993378	12.155067599728568	2.6324048105949797e-11	P8	P8.13_2	1
YJL076W_T603	YJL076W	NET1	T603	T	603	0.88676917552948	11.344251591636125	2.6324048105949797e-11	P8	P8.13_2	1
YJL080C_S63	YJL080C	SCP160	S63	S	63	1	20.12122628992279	1.6191872569682e-4	P8	P8.13_2	1
YJL080C_S630	YJL080C	SCP160	S630	S	630	0.810328722000122	13.117664067552276	1.6191872569682e-4	P8	P8.13_2	1
YJL080C_T50	YJL080C	SCP160	T50	T	50	1	18.80638303255381	1.6191872569682e-4	P8	P8.13_2	3
YJL080C_S54	YJL080C	SCP160	S54	S	54	1	15.425993990385948	1.6191872569682e-4	P8	P8.13_2	2
YJL080C_S204	YJL080C	SCP160	S204	S	204	0.797920107841492	12.93559509943403	1.6191872569682e-4	P8	P8.13_2	1
YJL080C_S1112	YJL080C	SCP160	S1112	S	1112	0.998011946678162	11.159758761442516	1.6191872569682e-4	P8	P8.13_2	1
YJL081C_S353	YJL081C	ARP4	S353	S	353	0.999589920043945	16.226838664886664	6.4598192037644e-4	P8	P8.13_2	1
YJL081C_S358	YJL081C	ARP4	S358	S	358	0.885726869106293	11.162692259027216	6.4598192037644e-4	P8	P8.13_2	1
YJL082W_S383	YJL082W	IML2	S383	S	383	0.909698069095612	13.83278699814698	5.5067031980467e-4	P8	P8.13_2	1
YJL082W_T380	YJL082W	IML2	T380	T	380	0.782237470149994	12.714515264835	5.5067031980467e-4	P8	P8.13_2	1
YJL082W_S378	YJL082W	IML2	S378	S	378	0.778593242168427	12.714515264835	5.5067031980467e-4	P8	P8.13_2	1
YJL084C_S155	YJL084C	ALY2	S155	S	155	1	16.354735941333235	6.324163823026e-4	P8	P8.13_2	1
YJL084C_S162	YJL084C	ALY2	S162	S	162	0.955901801586151	17.058440805936456	6.324163823026e-4	P8	P8.13_2	1
YJL084C_S201	YJL084C	ALY2	S201	S	201	0.999996185302734	15.344225583755453	6.324163823026e-4	P8	P8.13_2	2
YJL084C_T203	YJL084C	ALY2	T203	T	203	0.815952777862549	11.622960761813818	6.324163823026e-4	P8	P8.13_2	1
YJL084C_S213	YJL084C	ALY2	S213	S	213	1	17.283710705449266	6.324163823026e-4	P8	P8.13_2	2
YJL084C_S838	YJL084C	ALY2	S838	S	838	1	16.85572474803929	6.324163823026e-4	P8	P8.13_2	2
YJL090C_S262	YJL090C	DPB11	S262	S	262	0.999952852725983	16.1778261086192	6.68072946153e-4	P8	P8.13_2	1
YJL092W_S938	YJL092W	SRS2	S938	S	938	0.903841376304626	12.89020294802905	6.4767963861433e-4	P8	P8.13_2	1
YJL092W_T935	YJL092W	SRS2	T935	T	935	0.99800181388855	14.14740765289617	6.4767963861433e-4	P8	P8.13_2	1
YJL092W_S933	YJL092W	SRS2	S933	S	933	0.999975860118866	14.4430808550065	6.4767963861433e-4	P8	P8.13_2	2
YJL092W_S965	YJL092W	SRS2	S965	S	965	0.807519257068634	16.005996349728683	6.4767963861433e-4	P8	P8.13_2	1
YJL095W_S250	YJL095W	BCK1	S250	S	250	0.999999105930328	14.435532995764625	6.1380690818648e-4	P8	P8.13_2	4
YJL095W_S348	YJL095W	BCK1	S348	S	348	0.997115790843964	16.362752376750635	6.1380690818648e-4	P8	P8.13_2	1
YJL095W_S344	YJL095W	BCK1	S344	S	344	0.982838094234467	17.73496792039144	6.1380690818648e-4	P8	P8.13_2	2
YJL095W_S266	YJL095W	BCK1	S266	S	266	0.956291258335114	15.104721028468148	6.1380690818648e-4	P8	P8.13_2	1
YJL095W_S491	YJL095W	BCK1	S491	S	491	0.999996304512024	13.63461586264206	6.1380690818648e-4	P8	P8.13_2	1
YJL095W_T407	YJL095W	BCK1	T407	T	407	0.922419011592865	11.644723686782784	6.1380690818648e-4	P8	P8.13_2	1
YJL095W_S652	YJL095W	BCK1	S652	S	652	1	12.028854864584993	6.1380690818648e-4	P8	P8.13_2	1
YJL095W_T651	YJL095W	BCK1	T651	T	651	1	12.028854864584993	6.1380690818648e-4	P8	P8.13_2	1
YJL098W_T908	YJL098W	SAP185	T908	T	908	0.882569551467896	12.201948406270464	6.8864127064215e-4	P8	P8.13_2	1
YJL110C_S404	YJL110C	GZF3	S404	S	404	0.996731698513031	14.72854533288495	6.2805959770536e-4	P8	P8.13_2	1
YJL110C_S403	YJL110C	GZF3	S403	S	403	0.994385838508606	14.72854533288495	6.2805959770536e-4	P8	P8.13_2	1
YJL110C_S473	YJL110C	GZF3	S473	S	473	0.989252090454102	15.215562408332117	6.2805959770536e-4	P8	P8.13_2	1
YJL111W_T7	YJL111W	CCT7	T7	T	7	0.950544655323029	14.249275112538216	0.0026998200177389	P8	P8.13_2	3
YJL111W_S295	YJL111W	CCT7	S295	S	295	0.93168580532074	12.14594942778156	0.0026998200177389	P8	P8.13_2	1
YJL112W_S376	YJL112W	MDV1	S376	S	376	0.999833941459656	16.359725220012383	6.324163823026e-4	P8	P8.13_2	1
YJL123C_S340	YJL123C	MTC1	S340	S	340	0.984014749526978	18.22044239033144	3.76471103232507e-8	P8	P8.13_2	4
YJL123C_S337	YJL123C	MTC1	S337	S	337	0.991884708404541	16.567236795645446	3.76471103232507e-8	P8	P8.13_2	2
YJL123C_S75	YJL123C	MTC1	S75	S	75	0.996002674102783	13.33179072941343	3.76471103232507e-8	P8	P8.13_2	1
YJL123C_S436	YJL123C	MTC1	S436	S	436	0.983812510967255	15.139276939883851	3.76471103232507e-8	P8	P8.13_2	2
YJL123C_S164	YJL123C	MTC1	S164	S	164	0.970856845378876	12.665140295616595	3.76471103232507e-8	P8	P8.13_2	1
YJL128C_S250	YJL128C	PBS2	S250	S	250	0.982457458972931	16.514211985765915	4.051783036228e-4	P8	P8.13_2	1
YJL128C_S248	YJL128C	PBS2	S248	S	248	0.973499119281769	16.79380884451299	4.051783036228e-4	P8	P8.13_2	3
YJL128C_S68	YJL128C	PBS2	S68	S	68	0.999969601631165	17.137877666364837	4.051783036228e-4	P8	P8.13_2	5
YJL128C_S71	YJL128C	PBS2	S71	S	71	0.999783396720886	15.282009462412956	4.051783036228e-4	P8	P8.13_2	2
YJL128C_S269	YJL128C	PBS2	S269	S	269	0.993340134620667	14.35672695835854	4.051783036228e-4	P8	P8.13_2	1
YJL128C_T212	YJL128C	PBS2	T212	T	212	1	11.15365857796192	4.051783036228e-4	P8	P8.13_2	1
YJL129C_S414	YJL129C	TRK1	S414	S	414	0.991808891296387	12.021455285936018	6.68072946153e-4	P8	P8.13_2	1
YJL129C_T420	YJL129C	TRK1	T420	T	420	0.999865114688873	20.087212123548756	6.68072946153e-4	P8	P8.13_2	1
YJL129C_T425	YJL129C	TRK1	T425	T	425	0.999996542930603	20.087212123548756	6.68072946153e-4	P8	P8.13_2	1
YJL129C_S412	YJL129C	TRK1	S412	S	412	0.993687272071838	20.087212123548756	6.68072946153e-4	P8	P8.13_2	1
YJL129C_T409	YJL129C	TRK1	T409	T	409	0.856658458709717	20.087212123548756	6.68072946153e-4	P8	P8.13_2	1
YJL129C_S307	YJL129C	TRK1	S307	S	307	0.999997019767761	12.847706576743798	6.68072946153e-4	P8	P8.13_2	1
YJL130C_S1553	YJL130C	URA2	S1553	S	1553	0.999865114688873	13.665844126636893	6.3939325535573e-4	P8	P8.13_2	1
YJL136C_S86	YJL136C	RPS21B	S86	S	86	0.998046338558197	15.913901751842449	1.51947788771148e-8	P8	P8.13_2	1
YKR057W_S86	YKR057W	RPS21A	S86	S	86	0.998046338558197	15.913901751842449	1.51947788771148e-8	P8	P8.13_2	1
YJL138C_T146	YJL138C	NA	T146	T	146	1	16.71471748832408	2.09041823637655e-10	P8	P8.13_2	1
YKR059W_T146	YKR059W	NA	T146	T	146	1	16.71471748832408	2.09041823637655e-10	P8	P8.13_2	1
YJL138C_S2	YJL138C	NA	S2	S	2	1	21.276883648074893	2.09041823637655e-10	P8	P8.13_2	5
YKR059W_S2	YKR059W	NA	S2	S	2	1	21.276883648074893	2.09041823637655e-10	P8	P8.13_2	5
YJL138C_T6	YJL138C	NA	T6	T	6	0.999999940395355	17.626199701617075	2.09041823637655e-10	P8	P8.13_2	5
YKR059W_T6	YKR059W	NA	T6	T	6	0.999999940395355	17.626199701617075	2.09041823637655e-10	P8	P8.13_2	5
YJL138C_S11	YJL138C	NA	S11	S	11	0.999995172023773	16.57838109639815	2.09041823637655e-10	P8	P8.13_2	2
YKR059W_S11	YKR059W	NA	S11	S	11	0.999995172023773	16.57838109639815	2.09041823637655e-10	P8	P8.13_2	2
YJL141C_T288	YJL141C	YAK1	T288	T	288	1	16.194641512858823	3.3616363581132e-4	P8	P8.13_2	1
YJL141C_S128	YJL141C	YAK1	S128	S	128	1	15.979445520349676	3.3616363581132e-4	P8	P8.13_2	1
YJL141C_S127	YJL141C	YAK1	S127	S	127	1	15.979445520349676	3.3616363581132e-4	P8	P8.13_2	1
YJL141C_Y530	YJL141C	YAK1	Y530	Y	530	1	19.439214981618864	3.3616363581132e-4	P8	P8.13_2	1
YJL146W_S39	YJL146W	IDS2	S39	S	39	0.991837680339813	10.92582563973079	6.4780201284464e-4	P8	P8.13_2	1
YJL148W_S60	YJL148W	RPA34	S60	S	60	0.999999046325684	16.638003046118683	7.8095322782709e-4	P8	P8.13_2	1
YJL153C_T2	YJL153C	INO1	T2	T	2	0.999994933605194	15.64949933043087	6.324163823026e-4	P8	P8.13_2	1
YJL155C_S435	YJL155C	FBP26	S435	S	435	0.919667661190033	16.359559503661902	6.7448658925359e-4	P8	P8.13_2	1
YJL157C_S114	YJL157C	FAR1	S114	S	114	1	14.525521416223665	5.5067031980467e-4	P8	P8.13_2	3
YJL157C_S110	YJL157C	FAR1	S110	S	110	0.991632580757141	10.600677781156218	5.5067031980467e-4	P8	P8.13_2	1
YJL157C_T299	YJL157C	FAR1	T299	T	299	0.909434914588928	12.939791307733296	5.5067031980467e-4	P8	P8.13_2	1
YJL162C_S105	YJL162C	JJJ2	S105	S	105	0.994361817836761	13.210397356147311	7.1790065694143e-4	P8	P8.13_2	1
YJL164C_T3	YJL164C	TPK1	T3	T	3	0.98605352640152	13.37300697828962	7.1730160567212e-4	P8	P8.13_2	2
YJL164C_S13	YJL164C	TPK1	S13	S	13	0.999994099140167	12.013309084231135	7.1730160567212e-4	P8	P8.13_2	1
YJL164C_S43	YJL164C	TPK1	S43	S	43	0.868890464305878	11.500487327382563	7.1730160567212e-4	P8	P8.13_2	1
YJL164C_Y240	YJL164C	TPK1	Y240	Y	240	0.966351509094238	11.516701766886962	7.1730160567212e-4	P8	P8.13_2	1
YJL165C_S233	YJL165C	HAL5	S233	S	233	1	15.676948925485124	4.34618138224852e-5	P8	P8.13_2	2
YJL165C_S395	YJL165C	HAL5	S395	S	395	1	15.483993854358449	4.34618138224852e-5	P8	P8.13_2	1
YJL165C_S391	YJL165C	HAL5	S391	S	391	1	14.227215027308027	4.34618138224852e-5	P8	P8.13_2	1
YJL165C_S17	YJL165C	HAL5	S17	S	17	1	14.945839511605923	4.34618138224852e-5	P8	P8.13_2	1
YJL165C_S19	YJL165C	HAL5	S19	S	19	0.888115704059601	11.733736122409704	4.34618138224852e-5	P8	P8.13_2	1
YJL165C_S160	YJL165C	HAL5	S160	S	160	0.912111341953278	14.70123128742784	4.34618138224852e-5	P8	P8.13_2	1
YJL165C_S473	YJL165C	HAL5	S473	S	473	0.995299398899078	10.886105472662043	4.34618138224852e-5	P8	P8.13_2	2
YJL165C_S235	YJL165C	HAL5	S235	S	235	0.776556968688965	12.731624422242817	4.34618138224852e-5	P8	P8.13_2	1
YJL165C_S72	YJL165C	HAL5	S72	S	72	1	15.5680448558086	4.34618138224852e-5	P8	P8.13_2	1
YJL165C_S68	YJL165C	HAL5	S68	S	68	0.999985218048096	15.5680448558086	4.34618138224852e-5	P8	P8.13_2	1
YJL165C_S353	YJL165C	HAL5	S353	S	353	0.999999105930328	13.823137153489986	4.34618138224852e-5	P8	P8.13_2	2
YJL165C_S273	YJL165C	HAL5	S273	S	273	0.982949078083038	12.102392799424983	4.34618138224852e-5	P8	P8.13_2	1
YJL165C_S277	YJL165C	HAL5	S277	S	277	0.87626576423645	14.493681647258772	4.34618138224852e-5	P8	P8.13_2	1
YJL168C_S522	YJL168C	SET2	S522	S	522	0.998943626880646	15.749136420942476	6.8835300507204e-4	P8	P8.13_2	1
YJL168C_S516	YJL168C	SET2	S516	S	516	0.923419952392578	13.60538570670687	6.8835300507204e-4	P8	P8.13_2	1
YJL176C_T235	YJL176C	SWI3	T235	T	235	0.997555911540985	15.075220357964197	6.5999766078697e-4	P8	P8.13_2	2
YJL176C_S231	YJL176C	SWI3	S231	S	231	0.974546492099762	15.075220357964197	6.5999766078697e-4	P8	P8.13_2	2
YJL176C_T91	YJL176C	SWI3	T91	T	91	0.827831268310547	11.871134709219172	6.5999766078697e-4	P8	P8.13_2	1
YJL182C_S90	YJL182C	NA	S90	S	90	0.999988675117493	18.418276991274144	5.6053162082503e-4	P8	P8.13_2	1
YJL185C_S52	YJL185C	ATG36	S52	S	52	1	12.873063607067152	7.0675714271948e-4	P8	P8.13_2	1
YJL187C_S133	YJL187C	SWE1	S133	S	133	1	14.903783185849925	7.5506491033947e-4	P8	P8.13_2	1
YJL187C_Y363	YJL187C	SWE1	Y363	Y	363	0.869645297527313	10.807138812903045	7.5506491033947e-4	P8	P8.13_2	1
YJL197W_S1252	YJL197W	UBP12	S1252	S	1252	1	16.249460758183712	6.5005661164328e-4	P8	P8.13_2	2
YJL201W_S411	YJL201W	ECM25	S411	S	411	0.938404679298401	13.65892079353434	6.68072946153e-4	P8	P8.13_2	1
YJL201W_S492	YJL201W	ECM25	S492	S	492	0.994523108005524	14.212165999910026	6.68072946153e-4	P8	P8.13_2	1
YJL201W_S436	YJL201W	ECM25	S436	S	436	0.916732728481293	13.7072046093361	6.68072946153e-4	P8	P8.13_2	1
YJL201W_S435	YJL201W	ECM25	S435	S	435	0.999930024147034	14.440882259553304	6.68072946153e-4	P8	P8.13_2	1
YJL203W_S61	YJL203W	PRP21	S61	S	61	0.940686464309692	12.495102998164777	0.00676709764686297	P8	P8.13_2	1
YJL207C_S1799	YJL207C	LAA1	S1799	S	1799	0.999381721019745	17.644589753615872	7.0724614609622e-4	P8	P8.13_2	1
YJR001W_S8	YJR001W	AVT1	S8	S	8	1	19.344143333525555	5.1356401661546e-4	P8	P8.13_2	4
YJR001W_S58	YJR001W	AVT1	S58	S	58	1	13.851346601389864	5.1356401661546e-4	P8	P8.13_2	3
YJR001W_S50	YJR001W	AVT1	S50	S	50	1	12.46941679210456	5.1356401661546e-4	P8	P8.13_2	1
YJR001W_S187	YJR001W	AVT1	S187	S	187	1	12.509603590976502	5.1356401661546e-4	P8	P8.13_2	2
YJR002W_S177	YJR002W	MPP10	S177	S	177	1	18.16805123201527	1.1282344684701e-4	P8	P8.13_2	2
YJR002W_S176	YJR002W	MPP10	S176	S	176	1	15.530629920705977	1.1282344684701e-4	P8	P8.13_2	1
YJR005W_S687	YJR005W	APL1	S687	S	687	1	14.85724603709614	7.8842864457546e-4	P8	P8.13_2	1
YJR009C_T125	YJR009C	TDH2	T125	T	125	1	10.972885283899522	4.60392646390385e-11	P8	P8.13_2	1
YJR009C_S124	YJR009C	TDH2	S124	S	124	1	10.972885283899522	4.60392646390385e-11	P8	P8.13_2	1
YJR009C_S123	YJR009C	TDH2	S123	S	123	1	10.972885283899522	4.60392646390385e-11	P8	P8.13_2	1
YJR009C_T120	YJR009C	TDH2	T120	T	120	1	10.972885283899522	4.60392646390385e-11	P8	P8.13_2	1
YJR010W_S387	YJR010W	MET3	S387	S	387	1	11.521464426149317	9.3250993370671e-4	P8	P8.13_2	1
YJR014W_S63	YJR014W	TMA22	S63	S	63	0.856242656707764	12.235661162565282	0.00205989918958279	P8	P8.13_2	1
YJR016C_S554	YJR016C	ILV3	S554	S	554	1	14.633784782055534	6.9679252713233e-19	P8	P8.13_2	1
YJR016C_S336	YJR016C	ILV3	S336	S	336	0.978443384170532	11.224808811119832	6.9679252713233e-19	P8	P8.13_2	1
YJR025C_S176	YJR025C	BNA1	S176	S	176	1	16.74512929828318	1.14964677282353e-10	P8	P8.13_2	1
YJR033C_S1248	YJR033C	RAV1	S1248	S	1248	1	16.03449884860402	6.324163823026e-4	P8	P8.13_2	2
YJR033C_S1244	YJR033C	RAV1	S1244	S	1244	1	18.262470229158566	6.324163823026e-4	P8	P8.13_2	3
YJR033C_S1246	YJR033C	RAV1	S1246	S	1246	1	15.752385016873657	6.324163823026e-4	P8	P8.13_2	1
YJR033C_S1252	YJR033C	RAV1	S1252	S	1252	1	15.752385016873657	6.324163823026e-4	P8	P8.13_2	1
YJR033C_S1211	YJR033C	RAV1	S1211	S	1211	0.928719341754913	12.23640500998875	6.324163823026e-4	P8	P8.13_2	1
YJR033C_S1219	YJR033C	RAV1	S1219	S	1219	0.936445415019989	10.03678499085848	6.324163823026e-4	P8	P8.13_2	1
YJR045C_S385	YJR045C	SSC1	S385	S	385	0.983497798442841	12.52141163987093	5.94808888113919e-11	P8	P8.13_2	1
YJR047C_T7	YJR047C	ANB1	T7	T	7	1	22.77867806698598	3.31034386450029e-39	P8	P8.13_2	16
YJR047C_S2	YJR047C	ANB1	S2	S	2	1	26.493494546847614	3.31034386450029e-39	P8	P8.13_2	21
YJR047C_Y19	YJR047C	ANB1	Y19	Y	19	1	18.33908316130962	3.31034386450029e-39	P8	P8.13_2	7
YJR047C_S16	YJR047C	ANB1	S16	S	16	1	20.236897063489007	3.31034386450029e-39	P8	P8.13_2	15
YJR047C_T18	YJR047C	ANB1	T18	T	18	0.999995112419128	17.893323205367338	3.31034386450029e-39	P8	P8.13_2	8
YJR049C_S59	YJR049C	UTR1	S59	S	59	0.961771368980408	11.507280311585134	4.3523100866538e-4	P8	P8.13_2	1
YJR052W_S85	YJR052W	RAD7	S85	S	85	0.999962151050568	15.385901535814222	7.5824617581868e-4	P8	P8.13_2	2
YJR052W_S64	YJR052W	RAD7	S64	S	64	0.999863505363464	14.479850693386997	7.5824617581868e-4	P8	P8.13_2	1
YJR053W_S138	YJR053W	BFA1	S138	S	138	1	12.63344337485936	7.5660884274018e-4	P8	P8.13_2	1
YJR053W_S461	YJR053W	BFA1	S461	S	461	0.8516606092453	13.47361416628596	7.5660884274018e-4	P8	P8.13_2	1
YJR054W_T347	YJR054W	YJR054W	T347	T	347	0.994341850280762	11.5068589572653	8.0538300486347e-4	P8	P8.13_2	1
YJR054W_S350	YJR054W	YJR054W	S350	S	350	0.984492063522339	11.5068589572653	8.0538300486347e-4	P8	P8.13_2	1
YJR056C_S221	YJR056C	YJR056C	S221	S	221	1	14.12741771529604	7.280405796463e-4	P8	P8.13_2	1
YJR059W_S104	YJR059W	PTK2	S104	S	104	0.999996542930603	17.973024737051276	4.80751590833652e-6	P8	P8.13_2	1
YJR059W_T730	YJR059W	PTK2	T730	T	730	0.979533791542053	16.608748315883958	4.80751590833652e-6	P8	P8.13_2	1
YJR059W_T729	YJR059W	PTK2	T729	T	729	0.821706831455231	16.608748315883958	4.80751590833652e-6	P8	P8.13_2	1
YJR059W_T737	YJR059W	PTK2	T737	T	737	0.995206654071808	12.085613818617476	4.80751590833652e-6	P8	P8.13_2	1
YJR059W_S781	YJR059W	PTK2	S781	S	781	0.998946011066437	14.360150804978831	4.80751590833652e-6	P8	P8.13_2	2
YJR059W_S784	YJR059W	PTK2	S784	S	784	0.998442471027374	14.810878007012768	4.80751590833652e-6	P8	P8.13_2	1
YJR059W_S57	YJR059W	PTK2	S57	S	57	0.998155534267426	13.600283867738655	4.80751590833652e-6	P8	P8.13_2	1
YJR059W_T56	YJR059W	PTK2	T56	T	56	0.999964416027069	17.015370367775358	4.80751590833652e-6	P8	P8.13_2	3
YJR059W_S778	YJR059W	PTK2	S778	S	778	0.983013451099396	13.088668418006636	4.80751590833652e-6	P8	P8.13_2	1
YJR059W_S711	YJR059W	PTK2	S711	S	711	0.999990046024323	14.39602006935002	4.80751590833652e-6	P8	P8.13_2	2
YJR059W_T160	YJR059W	PTK2	T160	T	160	1	11.500577286781745	4.80751590833652e-6	P8	P8.13_2	1
YJR059W_S623	YJR059W	PTK2	S623	S	623	1	19.88600713914243	4.80751590833652e-6	P8	P8.13_2	2
YJR059W_S755	YJR059W	PTK2	S755	S	755	1	14.407655329649348	4.80751590833652e-6	P8	P8.13_2	3
YJR059W_S752	YJR059W	PTK2	S752	S	752	1	16.801056027753138	4.80751590833652e-6	P8	P8.13_2	9
YJR059W_T647	YJR059W	PTK2	T647	T	647	0.874604642391205	11.085178286911669	4.80751590833652e-6	P8	P8.13_2	2
YJR059W_S17	YJR059W	PTK2	S17	S	17	0.888689696788788	11.364327753354774	4.80751590833652e-6	P8	P8.13_2	1
YJR060W_S156	YJR060W	CBF1	S156	S	156	0.998507738113403	17.130842828017368	2.1525468616876294e-11	P8	P8.13_2	7
YJR060W_T138	YJR060W	CBF1	T138	T	138	0.999999940395355	16.940946241076904	2.1525468616876294e-11	P8	P8.13_2	9
YJR060W_S155	YJR060W	CBF1	S155	S	155	0.840769648551941	14.402321274338314	2.1525468616876294e-11	P8	P8.13_2	1
YJR060W_T148	YJR060W	CBF1	T148	T	148	0.999580562114716	14.196665351653646	2.1525468616876294e-11	P8	P8.13_2	2
YJR060W_S149	YJR060W	CBF1	S149	S	149	0.985946416854858	11.986480189866498	2.1525468616876294e-11	P8	P8.13_2	1
YJR064W_S233	YJR064W	CCT5	S233	S	233	0.76174783706665	13.89758704366378	7.3728991117078e-4	P8	P8.13_2	1
YJR070C_T187	YJR070C	LIA1	T187	T	187	1	10.596380989173882	6.4598192037644e-4	P8	P8.13_2	1
YJR072C_S352	YJR072C	NPA3	S352	S	352	1	15.506224211444628	7.4246053795396e-4	P8	P8.13_2	3
YJR076C_T327	YJR076C	CDC11	T327	T	327	1	15.581722319294403	6.324163823026e-4	P8	P8.13_2	1
YJR076C_S2	YJR076C	CDC11	S2	S	2	1	16.74819120930817	6.324163823026e-4	P8	P8.13_2	2
YJR076C_S9	YJR076C	CDC11	S9	S	9	0.986882865428925	15.306298944345189	6.324163823026e-4	P8	P8.13_2	1
YJR076C_S8	YJR076C	CDC11	S8	S	8	0.986882865428925	15.306298944345189	6.324163823026e-4	P8	P8.13_2	1
YJR080C_S363	YJR080C	AIM24	S363	S	363	0.999935328960419	13.754891716310992	7.2931281781299e-4	P8	P8.13_2	1
YJR083C_T49	YJR083C	ACF4	T49	T	49	0.989892184734344	15.040472095562704	2.9958933419542e-4	P8	P8.13_2	1
YJR083C_S44	YJR083C	ACF4	S44	S	44	1	12.7372267615788	2.9958933419542e-4	P8	P8.13_2	1
YJR083C_S165	YJR083C	ACF4	S165	S	165	1	16.980631933200243	2.9958933419542e-4	P8	P8.13_2	2
YJR083C_S179	YJR083C	ACF4	S179	S	179	0.991545081138611	12.01855867776424	2.9958933419542e-4	P8	P8.13_2	1
YJR083C_S62	YJR083C	ACF4	S62	S	62	1	18.66594657694081	2.9958933419542e-4	P8	P8.13_2	1
YJR083C_S78	YJR083C	ACF4	S78	S	78	0.997444033622742	15.97819496141405	2.9958933419542e-4	P8	P8.13_2	3
YJR083C_S71	YJR083C	ACF4	S71	S	71	0.998610854148865	15.658819898579246	2.9958933419542e-4	P8	P8.13_2	2
YJR083C_S74	YJR083C	ACF4	S74	S	74	0.996404051780701	15.236124000780698	2.9958933419542e-4	P8	P8.13_2	1
YJR083C_S9	YJR083C	ACF4	S9	S	9	1	13.111558802850729	2.9958933419542e-4	P8	P8.13_2	1
YJR083C_T239	YJR083C	ACF4	T239	T	239	0.962763488292694	12.331684447192908	2.9958933419542e-4	P8	P8.13_2	1
YJR083C_S156	YJR083C	ACF4	S156	S	156	1	13.057541110598482	2.9958933419542e-4	P8	P8.13_2	1
YJR086W_S7	YJR086W	STE18	S7	S	7	1	16.823389776800436	6.6471186905885e-4	P8	P8.13_2	5
YJR086W_S3	YJR086W	STE18	S3	S	3	0.955809831619263	13.120382703406037	6.6471186905885e-4	P8	P8.13_2	2
YJR086W_T2	YJR086W	STE18	T2	T	2	0.75	15.655724296016626	6.6471186905885e-4	P8	P8.13_2	2
YJR089W_S263	YJR089W	BIR1	S263	S	263	0.841450154781342	13.084946304304715	7.6833610283074e-4	P8	P8.13_2	1
YJR089W_S508	YJR089W	BIR1	S508	S	508	0.999996304512024	12.607778687836964	7.6833610283074e-4	P8	P8.13_2	1
YJR089W_S477	YJR089W	BIR1	S477	S	477	1	13.593097153088536	7.6833610283074e-4	P8	P8.13_2	1
YJR089W_T583	YJR089W	BIR1	T583	T	583	0.957123279571533	12.034581641308456	7.6833610283074e-4	P8	P8.13_2	1
YJR090C_S199	YJR090C	GRR1	S199	S	199	0.999992251396179	14.41568096683534	7.7673525594265e-4	P8	P8.13_2	2
YJR090C_S1101	YJR090C	GRR1	S1101	S	1101	1	12.716896813375714	7.7673525594265e-4	P8	P8.13_2	1
YJR091C_S69	YJR091C	JSN1	S69	S	69	0.976794362068176	16.56594198505435	6.4598192037644e-4	P8	P8.13_2	1
YJR091C_S64	YJR091C	JSN1	S64	S	64	0.997731447219849	16.56594198505435	6.4598192037644e-4	P8	P8.13_2	1
YJR091C_T62	YJR091C	JSN1	T62	T	62	0.96531480550766	16.56594198505435	6.4598192037644e-4	P8	P8.13_2	1
YJR091C_S157	YJR091C	JSN1	S157	S	157	0.950835704803467	15.578915928959788	6.4598192037644e-4	P8	P8.13_2	1
YJR091C_S954	YJR091C	JSN1	S954	S	954	0.9644735455513	10.982191254618362	6.4598192037644e-4	P8	P8.13_2	1
YJR091C_S953	YJR091C	JSN1	S953	S	953	0.969284117221832	10.982191254618362	6.4598192037644e-4	P8	P8.13_2	1
YJR091C_S275	YJR091C	JSN1	S275	S	275	0.966127097606659	15.461205700951773	6.4598192037644e-4	P8	P8.13_2	2
YJR091C_T282	YJR091C	JSN1	T282	T	282	0.799689054489136	11.350372613834278	6.4598192037644e-4	P8	P8.13_2	1
YJR091C_Y281	YJR091C	JSN1	Y281	Y	281	0.833003997802734	11.350372613834278	6.4598192037644e-4	P8	P8.13_2	1
YJR092W_S96	YJR092W	BUD4	S96	S	96	1	13.71299036799884	5.9980726456406e-4	P8	P8.13_2	3
YJR092W_S91	YJR092W	BUD4	S91	S	91	1	15.521757713604256	5.9980726456406e-4	P8	P8.13_2	4
YJR092W_S119	YJR092W	BUD4	S119	S	119	1	12.907241123799796	5.9980726456406e-4	P8	P8.13_2	1
YJR092W_S167	YJR092W	BUD4	S167	S	167	1	16.311099734618903	5.9980726456406e-4	P8	P8.13_2	2
YJR092W_S811	YJR092W	BUD4	S811	S	811	1	15.888307669380652	5.9980726456406e-4	P8	P8.13_2	1
YJR092W_S81	YJR092W	BUD4	S81	S	81	1	13.961329081966635	5.9980726456406e-4	P8	P8.13_2	2
YJR092W_S78	YJR092W	BUD4	S78	S	78	0.999999761581421	13.961329081966635	5.9980726456406e-4	P8	P8.13_2	2
YJR092W_S805	YJR092W	BUD4	S805	S	805	0.768690764904022	12.514271852508507	5.9980726456406e-4	P8	P8.13_2	1
YJR093C_S24	YJR093C	FIP1	S24	S	24	0.968988299369812	15.424098051996832	6.4598192037644e-4	P8	P8.13_2	1
YJR093C_S23	YJR093C	FIP1	S23	S	23	0.995230376720428	15.424098051996832	6.4598192037644e-4	P8	P8.13_2	1
YJR098C_S60	YJR098C	YJR098C	S60	S	60	1	12.5335121393359	6.9441031973957e-4	P8	P8.13_2	2
YJR104C_S39	YJR104C	SOD1	S39	S	39	1	22.12843327288066	1.8044117781128198e-33	P8	P8.13_2	2
YJR104C_S99	YJR104C	SOD1	S99	S	99	0.999996483325958	16.22808876907294	1.8044117781128198e-33	P8	P8.13_2	3
YJR104C_S135	YJR104C	SOD1	S135	S	135	0.756005644798279	14.670684860412177	1.8044117781128198e-33	P8	P8.13_2	1
YJR125C_S407	YJR125C	ENT3	S407	S	407	1	13.11817180529396	6.4598192037644e-4	P8	P8.13_2	1
YJR125C_S347	YJR125C	ENT3	S347	S	347	1	12.46538499692319	6.4598192037644e-4	P8	P8.13_2	1
YJR125C_S176	YJR125C	ENT3	S176	S	176	0.89999920129776	11.231914175494117	6.4598192037644e-4	P8	P8.13_2	1
YJR127C_S544	YJR127C	RSF2	S544	S	544	0.999832630157471	15.753670794630962	7.4246053795396e-4	P8	P8.13_2	3
YJR138W_S1290	YJR138W	IML1	S1290	S	1290	0.818580210208893	13.209703297674729	6.9441031973957e-4	P8	P8.13_2	1
YJR138W_S680	YJR138W	IML1	S680	S	680	1	17.3513469838508	6.9441031973957e-4	P8	P8.13_2	1
YJR138W_S737	YJR138W	IML1	S737	S	737	0.999307990074158	13.60573270516412	6.9441031973957e-4	P8	P8.13_2	1
YJR139C_T162	YJR139C	HOM6	T162	T	162	1	17.4359616216312	4.3864526063001e-4	P8	P8.13_2	1
YKL004W_S395	YKL004W	AUR1	S395	S	395	0.997130751609802	15.82293553345336	6.155342544556e-4	P8	P8.13_2	2
YKL004W_S392	YKL004W	AUR1	S392	S	392	0.999997496604919	15.319350782707954	6.155342544556e-4	P8	P8.13_2	2
YKL004W_S389	YKL004W	AUR1	S389	S	389	0.965714752674103	16.14550915975839	6.155342544556e-4	P8	P8.13_2	1
YKL006W_S5	YKL006W	RPL14A	S5	S	5	0.999989211559296	15.678337988828558	7.5892981576751e-4	P8	P8.13_2	2
YKL006W_S2	YKL006W	RPL14A	S2	S	2	0.964905917644501	15.5083470466023	7.5892981576751e-4	P8	P8.13_2	3
YKL006W_S10	YKL006W	RPL14A	S10	S	10	0.999780535697937	13.339297418872118	7.5892981576751e-4	P8	P8.13_2	2
YKL008C_S9	YKL008C	LAC1	S9	S	9	0.997264564037323	20.619423234613997	5.00387186192878e-6	P8	P8.13_2	2
YKL009W_S184	YKL009W	MRT4	S184	S	184	0.999998033046722	13.547785851472598	8.1667944408849e-4	P8	P8.13_2	1
YKL021C_S434	YKL021C	MAK11	S434	S	434	0.999990582466125	19.00775152797024	2.64175246611555e-11	P8	P8.13_2	3
YKL021C_S430	YKL021C	MAK11	S430	S	430	1	19.00775152797024	2.64175246611555e-11	P8	P8.13_2	3
YKL021C_T423	YKL021C	MAK11	T423	T	423	0.827224731445313	13.61590435648493	2.64175246611555e-11	P8	P8.13_2	1
YKL022C_S103	YKL022C	CDC16	S103	S	103	0.999936699867249	13.823166819883134	6.4767963861433e-4	P8	P8.13_2	3
YKL022C_Y97	YKL022C	CDC16	Y97	Y	97	0.998868465423584	13.975367976693365	6.4767963861433e-4	P8	P8.13_2	3
YKL024C_S114	YKL024C	URA6	S114	S	114	1	12.908855172443545	0.00194689078109577	P8	P8.13_2	1
YKL032C_S6	YKL032C	IXR1	S6	S	6	1	19.19216251973497	5.81611910759e-4	P8	P8.13_2	8
YKL032C_T3	YKL032C	IXR1	T3	T	3	1	12.899395294087755	5.81611910759e-4	P8	P8.13_2	1
YKL035W_S11	YKL035W	UGP1	S11	S	11	0.993910729885101	15.725976186990772	1.13593555865008e-10	P8	P8.13_2	2
YKL035W_Y13	YKL035W	UGP1	Y13	Y	13	1	20.01343489922062	1.13593555865008e-10	P8	P8.13_2	2
YKL038W_S1130	YKL038W	RGT1	S1130	S	1130	0.962834298610687	17.423484420286293	6.4598192037644e-4	P8	P8.13_2	1
YKL038W_S599	YKL038W	RGT1	S599	S	599	0.998280227184296	13.538463376664904	6.4598192037644e-4	P8	P8.13_2	1
YKL038W_S229	YKL038W	RGT1	S229	S	229	0.999284625053406	14.146624873381088	6.4598192037644e-4	P8	P8.13_2	1
YKL038W_S287	YKL038W	RGT1	S287	S	287	0.998938739299774	13.519425000445157	6.4598192037644e-4	P8	P8.13_2	1
YKL038W_S284	YKL038W	RGT1	S284	S	284	0.984615087509155	15.182908406885131	6.4598192037644e-4	P8	P8.13_2	2
YKL038W_S410	YKL038W	RGT1	S410	S	410	0.99999338388443	14.33514121684426	6.4598192037644e-4	P8	P8.13_2	2
YKL042W_T59	YKL042W	SPC42	T59	T	59	1	11.691331464156493	5.96220751242772e-10	P8	P8.13_2	1
YKL042W_S4	YKL042W	SPC42	S4	S	4	1	14.816735700355707	5.96220751242772e-10	P8	P8.13_2	5
YKL042W_T6	YKL042W	SPC42	T6	T	6	1	13.442977170058702	5.96220751242772e-10	P8	P8.13_2	4
YKL042W_S217	YKL042W	SPC42	S217	S	217	0.999809086322784	14.79107523457934	5.96220751242772e-10	P8	P8.13_2	2
YKL042W_S213	YKL042W	SPC42	S213	S	213	0.998807549476624	14.79107523457934	5.96220751242772e-10	P8	P8.13_2	2
YKL042W_S326	YKL042W	SPC42	S326	S	326	0.989105045795441	13.44706960567038	5.96220751242772e-10	P8	P8.13_2	1
YKL042W_T357	YKL042W	SPC42	T357	T	357	0.999998092651367	16.5423194514446	5.96220751242772e-10	P8	P8.13_2	2
YKL042W_S195	YKL042W	SPC42	S195	S	195	0.961115181446075	12.135120267390672	5.96220751242772e-10	P8	P8.13_2	2
YKL043W_S66	YKL043W	PHD1	S66	S	66	0.975136756896973	13.617287753963996	7.1588065210368e-4	P8	P8.13_2	2
YKL048C_S519	YKL048C	ELM1	S519	S	519	0.975222766399384	13.721714713862054	7.8375289000304e-4	P8	P8.13_2	1
YKL048C_S152	YKL048C	ELM1	S152	S	152	0.999946653842926	11.164390402061716	7.8375289000304e-4	P8	P8.13_2	1
YKL051W_S208	YKL051W	SFK1	S208	S	208	0.99923574924469	13.765244979205246	0.00854301939525815	P8	P8.13_2	1
YKL054C_S646	YKL054C	DEF1	S646	S	646	1	18.75450805204448	4.07712357259313e-13	P8	P8.13_2	1
YKL054C_S260	YKL054C	DEF1	S260	S	260	0.999734163284302	18.457234108614134	4.07712357259313e-13	P8	P8.13_2	1
YKL054C_S273	YKL054C	DEF1	S273	S	273	1	16.14117443464228	4.07712357259313e-13	P8	P8.13_2	2
YKL054C_T249	YKL054C	DEF1	T249	T	249	1	12.569091671559027	4.07712357259313e-13	P8	P8.13_2	1
YKL054C_S243	YKL054C	DEF1	S243	S	243	1	12.569091671559027	4.07712357259313e-13	P8	P8.13_2	1
YKL058W_S104	YKL058W	TOA2	S104	S	104	0.776371479034424	14.496633057826497	7.1729296392823e-4	P8	P8.13_2	1
YKL060C_S76	YKL060C	FBA1	S76	S	76	1	15.550283737105037	1.4805088809711998e-12	P8	P8.13_2	1
YKL060C_S83	YKL060C	FBA1	S83	S	83	1	14.85039437624997	1.4805088809711998e-12	P8	P8.13_2	1
YKL060C_Y69	YKL060C	FBA1	Y69	Y	69	0.999986946582794	12.870880125968734	1.4805088809711998e-12	P8	P8.13_2	1
YKL060C_S56	YKL060C	FBA1	S56	S	56	0.884563028812408	13.913065476868944	1.4805088809711998e-12	P8	P8.13_2	2
YKL060C_S313	YKL060C	FBA1	S313	S	313	1	18.885382778704297	1.4805088809711998e-12	P8	P8.13_2	4
YKL060C_Y310	YKL060C	FBA1	Y310	Y	310	1	13.204179806635768	1.4805088809711998e-12	P8	P8.13_2	1
YKL060C_T290	YKL060C	FBA1	T290	T	290	1	14.161278807734265	1.4805088809711998e-12	P8	P8.13_2	1
YKL060C_S96	YKL060C	FBA1	S96	S	96	0.948536098003387	12.883105576035076	1.4805088809711998e-12	P8	P8.13_2	1
YKL062W_S488	YKL062W	MSN4	S488	S	488	0.99378514289856	14.766210279963529	1.69896668959377e-6	P8	P8.13_2	2
YKL062W_S523	YKL062W	MSN4	S523	S	523	0.756115019321442	14.229986378858696	1.69896668959377e-6	P8	P8.13_2	1
YKL062W_S319	YKL062W	MSN4	S319	S	319	0.999857664108276	15.644223810805308	1.69896668959377e-6	P8	P8.13_2	1
YKL062W_S558	YKL062W	MSN4	S558	S	558	0.999949872493744	16.295209677990485	1.69896668959377e-6	P8	P8.13_2	1
YKL062W_S537	YKL062W	MSN4	S537	S	537	0.99992299079895	13.700747316578989	1.69896668959377e-6	P8	P8.13_2	1
YKL062W_S360	YKL062W	MSN4	S360	S	360	0.999010264873505	16.21318218387446	1.69896668959377e-6	P8	P8.13_2	1
YKL064W_S461	YKL064W	MNR2	S461	S	461	0.929992198944092	16.631942098278067	6.4598192037644e-4	P8	P8.13_2	1
YKL064W_S16	YKL064W	MNR2	S16	S	16	0.993594169616699	13.725550964063348	6.4598192037644e-4	P8	P8.13_2	2
YKL064W_S472	YKL064W	MNR2	S472	S	472	0.999994814395905	13.463282688018609	6.4598192037644e-4	P8	P8.13_2	1
YKL064W_S175	YKL064W	MNR2	S175	S	175	0.883695721626282	14.90868051584812	6.4598192037644e-4	P8	P8.13_2	2
YKL068W_S783	YKL068W	NUP100	S783	S	783	1	16.775294158777395	5.8628212144006e-4	P8	P8.13_2	2
YKL068W_S643	YKL068W	NUP100	S643	S	643	0.999594688415527	15.627136385885247	5.8628212144006e-4	P8	P8.13_2	1
YKL068W_S763	YKL068W	NUP100	S763	S	763	0.996178209781647	16.028860534963766	5.8628212144006e-4	P8	P8.13_2	2
YKL072W_S514	YKL072W	STB6	S514	S	514	1	14.700544167096943	7.296716999495e-4	P8	P8.13_2	2
YKL072W_S477	YKL072W	STB6	S477	S	477	0.979887306690216	12.433257864923473	7.296716999495e-4	P8	P8.13_2	1
YKL072W_Y471	YKL072W	STB6	Y471	Y	471	0.887053489685059	12.433257864923473	7.296716999495e-4	P8	P8.13_2	1
YKL079W_S570	YKL079W	SMY1	S570	S	570	1	16.43350862889022	4.656996270362e-4	P8	P8.13_2	1
YKL079W_S566	YKL079W	SMY1	S566	S	566	1	16.43350862889022	4.656996270362e-4	P8	P8.13_2	1
YKL079W_S651	YKL079W	SMY1	S651	S	651	0.999025225639343	15.216580453616674	4.656996270362e-4	P8	P8.13_2	1
YKL088W_S42	YKL088W	CAB3	S42	S	42	0.977993965148926	11.64801773910358	5.6349156923765e-4	P8	P8.13_2	1
YKL088W_S81	YKL088W	CAB3	S81	S	81	1	15.736952155557807	5.6349156923765e-4	P8	P8.13_2	1
YKL088W_S116	YKL088W	CAB3	S116	S	116	0.883692681789398	12.86421320954087	5.6349156923765e-4	P8	P8.13_2	1
YKL089W_S88	YKL089W	MIF2	S88	S	88	0.999982357025146	14.582339032818137	6.6417109114934e-4	P8	P8.13_2	1
YKL089W_S86	YKL089W	MIF2	S86	S	86	0.999982357025146	14.582339032818137	6.6417109114934e-4	P8	P8.13_2	1
YKL089W_Y322	YKL089W	MIF2	Y322	Y	322	0.811605632305145	11.223378936693074	6.6417109114934e-4	P8	P8.13_2	1
YKL090W_S109	YKL090W	CUE2	S109	S	109	1	12.373049359385288	0.00322480443770011	P8	P8.13_2	1
YKL092C_S1071	YKL092C	BUD2	S1071	S	1071	0.960915684700012	14.588425932388736	7.4018505532454e-4	P8	P8.13_2	1
YKL101W_S18	YKL101W	HSL1	S18	S	18	1	12.923585549506884	6.1380690818648e-4	P8	P8.13_2	1
YKL101W_S17	YKL101W	HSL1	S17	S	17	1	12.923585549506884	6.1380690818648e-4	P8	P8.13_2	1
YKL101W_T1210	YKL101W	HSL1	T1210	T	1210	0.998427987098694	14.23712955995498	6.1380690818648e-4	P8	P8.13_2	1
YKL101W_S1287	YKL101W	HSL1	S1287	S	1287	1	14.331144170301815	6.1380690818648e-4	P8	P8.13_2	2
YKL101W_S1284	YKL101W	HSL1	S1284	S	1284	1	14.331144170301815	6.1380690818648e-4	P8	P8.13_2	2
YKL101W_S1098	YKL101W	HSL1	S1098	S	1098	0.999129235744476	15.008886152472408	6.1380690818648e-4	P8	P8.13_2	1
YKL101W_T1097	YKL101W	HSL1	T1097	T	1097	0.99906587600708	15.008886152472408	6.1380690818648e-4	P8	P8.13_2	1
YKL101W_S1220	YKL101W	HSL1	S1220	S	1220	1	13.390530051059294	6.1380690818648e-4	P8	P8.13_2	1
YKL104C_S332	YKL104C	GFA1	S332	S	332	1	19.222288637191213	8.28315352075396e-8	P8	P8.13_2	2
YKL104C_T334	YKL104C	GFA1	T334	T	334	1	17.009150461392327	8.28315352075396e-8	P8	P8.13_2	2
YKL105C_S137	YKL105C	SEG2	S137	S	137	0.999995768070221	17.53674249101436	3.62815068847713e-6	P8	P8.13_2	1
YKL105C_S80	YKL105C	SEG2	S80	S	80	0.99992823600769	14.96795234433251	3.62815068847713e-6	P8	P8.13_2	1
YKL105C_S45	YKL105C	SEG2	S45	S	45	0.981704354286194	15.459672466605214	3.62815068847713e-6	P8	P8.13_2	1
YKL105C_S317	YKL105C	SEG2	S317	S	317	1	13.808663042089009	3.62815068847713e-6	P8	P8.13_2	1
YKL105C_S799	YKL105C	SEG2	S799	S	799	1	13.622058766068424	3.62815068847713e-6	P8	P8.13_2	1
YKL105C_S797	YKL105C	SEG2	S797	S	797	1	13.622058766068424	3.62815068847713e-6	P8	P8.13_2	1
YKL105C_T796	YKL105C	SEG2	T796	T	796	1	13.622058766068424	3.62815068847713e-6	P8	P8.13_2	1
YKL105C_S791	YKL105C	SEG2	S791	S	791	1	13.622058766068424	3.62815068847713e-6	P8	P8.13_2	1
YKL105C_T789	YKL105C	SEG2	T789	T	789	1	13.622058766068424	3.62815068847713e-6	P8	P8.13_2	1
YKL105C_S524	YKL105C	SEG2	S524	S	524	1	13.487212972058028	3.62815068847713e-6	P8	P8.13_2	1
YKL105C_S815	YKL105C	SEG2	S815	S	815	0.999442517757416	13.712617351027106	3.62815068847713e-6	P8	P8.13_2	2
YKL112W_S467	YKL112W	ABF1	S467	S	467	1	16.958013349051175	6.02271633104825e-7	P8	P8.13_2	1
YKL112W_S720	YKL112W	ABF1	S720	S	720	1	19.21755167025409	6.02271633104825e-7	P8	P8.13_2	2
YKL112W_S459	YKL112W	ABF1	S459	S	459	0.913267195224762	13.288144862451702	6.02271633104825e-7	P8	P8.13_2	1
YKL112W_S193	YKL112W	ABF1	S193	S	193	0.977402925491333	12.287356355744278	6.02271633104825e-7	P8	P8.13_2	1
YKL112W_T189	YKL112W	ABF1	T189	T	189	0.988198816776276	12.757944847609016	6.02271633104825e-7	P8	P8.13_2	1
YKL112W_S207	YKL112W	ABF1	S207	S	207	0.911396145820618	11.691925863847636	6.02271633104825e-7	P8	P8.13_2	1
YKL114C_T4	YKL114C	APN1	T4	T	4	0.917770564556122	13.851025612465037	7.5506491033947e-4	P8	P8.13_2	1
YKL116C_S132	YKL116C	PRR1	S132	S	132	1	18.38259233733976	2.16114777256e-4	P8	P8.13_2	3
YKL116C_S123	YKL116C	PRR1	S123	S	123	1	15.418902339969556	2.16114777256e-4	P8	P8.13_2	2
YKL116C_T13	YKL116C	PRR1	T13	T	13	0.793746531009674	13.197620289461984	2.16114777256e-4	P8	P8.13_2	1
YKL117W_S2	YKL117W	SBA1	S2	S	2	1	13.40457095982657	4.67930527356256e-5	P8	P8.13_2	1
YKL119C_S61	YKL119C	VPH2	S61	S	61	1	13.585518513253184	7.0129309518757e-4	P8	P8.13_2	1
YKL119C_S56	YKL119C	VPH2	S56	S	56	1	13.585518513253184	7.0129309518757e-4	P8	P8.13_2	1
YKL120W_S205	YKL120W	OAC1	S205	S	205	0.762967646121979	14.132432891827676	6.9101798980479e-4	P8	P8.13_2	1
YKL124W_S358	YKL124W	SSH4	S358	S	358	1	14.542915661286004	7.5824617581868e-4	P8	P8.13_2	1
YKL126W_S64	YKL126W	YPK1	S64	S	64	0.989768207073212	15.68340355520824	5.601990292378e-4	P8	P8.13_2	1
YKL126W_T57	YKL126W	YPK1	T57	T	57	1	16.269492681603282	5.601990292378e-4	P8	P8.13_2	3
YKL126W_S71	YKL126W	YPK1	S71	S	71	0.991951882839203	13.301773811361224	5.601990292378e-4	P8	P8.13_2	1
YKL126W_S51	YKL126W	YPK1	S51	S	51	0.864408731460571	15.64125628427983	5.601990292378e-4	P8	P8.13_2	1
YKL126W_S653	YKL126W	YPK1	S653	S	653	0.999929964542389	15.93029570861952	5.601990292378e-4	P8	P8.13_2	3
YKL126W_S644	YKL126W	YPK1	S644	S	644	0.999801576137543	15.484610017845451	5.601990292378e-4	P8	P8.13_2	3
YKL127W_S120	YKL127W	PGM1	S120	S	120	1	19.352399055547306	7.5824617581868e-4	P8	P8.13_2	1
YKL129C_S357	YKL129C	MYO3	S357	S	357	1	18.65959604505589	6.324163823026e-4	P8	P8.13_2	3
YKL135C_Y286	YKL135C	APL2	Y286	Y	286	0.999395847320557	13.819627752245763	7.947459426243e-4	P8	P8.13_2	1
YKL140W_S521	YKL140W	TGL1	S521	S	521	1	15.75368602487375	6.4598192037644e-4	P8	P8.13_2	1
YKL140W_S538	YKL140W	TGL1	S538	S	538	0.998846709728241	17.92143688715364	6.4598192037644e-4	P8	P8.13_2	1
YKL140W_T539	YKL140W	TGL1	T539	T	539	0.958769261837006	15.549226940481958	6.4598192037644e-4	P8	P8.13_2	1
YKL140W_S469	YKL140W	TGL1	S469	S	469	0.998769998550415	12.983345010439278	6.4598192037644e-4	P8	P8.13_2	1
YKL140W_S466	YKL140W	TGL1	S466	S	466	0.998600721359253	14.561761342604145	6.4598192037644e-4	P8	P8.13_2	2
YKL140W_S462	YKL140W	TGL1	S462	S	462	0.926729261875153	13.97351458519288	6.4598192037644e-4	P8	P8.13_2	1
YKL140W_S492	YKL140W	TGL1	S492	S	492	0.790632009506226	13.372386808102345	6.4598192037644e-4	P8	P8.13_2	1
YKL144C_S162	YKL144C	RPC25	S162	S	162	1	14.699854634625726	6.3328067121054e-4	P8	P8.13_2	1
YKL146W_S119	YKL146W	AVT3	S119	S	119	1	16.074138617149906	6.6973341025354e-4	P8	P8.13_2	1
YKL146W_S58	YKL146W	AVT3	S58	S	58	0.964616000652313	13.799176410883089	6.6973341025354e-4	P8	P8.13_2	1
YKL146W_S59	YKL146W	AVT3	S59	S	59	0.99996018409729	15.745875108730582	6.6973341025354e-4	P8	P8.13_2	1
YKL146W_Y147	YKL146W	AVT3	Y147	Y	147	0.889287233352661	13.88167044603862	6.6973341025354e-4	P8	P8.13_2	1
YKL152C_S116	YKL152C	GPM1	S116	S	116	1	22.24080131181556	1.9290193189725103e-15	P8	P8.13_2	5
YKL152C_Y113	YKL152C	GPM1	Y113	Y	113	1	18.05843159225675	1.9290193189725103e-15	P8	P8.13_2	1
YKL152C_T112	YKL152C	GPM1	T112	T	112	1	18.05843159225675	1.9290193189725103e-15	P8	P8.13_2	1
YKL152C_S185	YKL152C	GPM1	S185	S	185	1	15.374242165179368	1.9290193189725103e-15	P8	P8.13_2	1
YKL152C_T176	YKL152C	GPM1	T176	T	176	1	15.374242165179368	1.9290193189725103e-15	P8	P8.13_2	1
YKL159C_T207	YKL159C	RCN1	T207	T	207	0.999489903450012	14.799831102742813	6.324163823026e-4	P8	P8.13_2	2
YKL160W_S142	YKL160W	ELF1	S142	S	142	1	18.95762399214257	1.07361305650722e-14	P8	P8.13_2	3
YKL160W_S124	YKL160W	ELF1	S124	S	124	0.999994516372681	12.243567925673702	1.07361305650722e-14	P8	P8.13_2	1
YKL160W_S117	YKL160W	ELF1	S117	S	117	0.99998927116394	12.243567925673702	1.07361305650722e-14	P8	P8.13_2	1
YKL166C_S55	YKL166C	TPK3	S55	S	55	0.999937474727631	13.615831068351664	7.94025019515e-4	P8	P8.13_2	1
YKL168C_S212	YKL168C	KKQ8	S212	S	212	0.998652756214142	16.580532258871454	6.608996722585e-4	P8	P8.13_2	1
YKL168C_S37	YKL168C	KKQ8	S37	S	37	0.852252602577209	14.1068239580219	6.608996722585e-4	P8	P8.13_2	1
YKL168C_S21	YKL168C	KKQ8	S21	S	21	0.999834597110748	15.046910443142718	6.608996722585e-4	P8	P8.13_2	1
YKL168C_S19	YKL168C	KKQ8	S19	S	19	0.843004465103149	12.50490575739124	6.608996722585e-4	P8	P8.13_2	1
YKL168C_Y213	YKL168C	KKQ8	Y213	Y	213	0.998997867107391	14.751415279310548	6.608996722585e-4	P8	P8.13_2	1
YKL168C_S75	YKL168C	KKQ8	S75	S	75	0.99999988079071	14.455190482947208	6.608996722585e-4	P8	P8.13_2	1
YKL168C_S232	YKL168C	KKQ8	S232	S	232	1	11.678929216129074	6.608996722585e-4	P8	P8.13_2	1
YKL171W_S636	YKL171W	NNK1	S636	S	636	0.999530613422394	14.641232672869334	7.2722814412921e-4	P8	P8.13_2	1
YKL173W_T95	YKL173W	SNU114	T95	T	95	0.990058064460754	14.96622329620049	6.324163823026e-4	P8	P8.13_2	1
YKL173W_T88	YKL173W	SNU114	T88	T	88	0.999993622303009	15.86659190831702	6.324163823026e-4	P8	P8.13_2	3
YKL173W_S85	YKL173W	SNU114	S85	S	85	0.999987602233887	16.87501639437753	6.324163823026e-4	P8	P8.13_2	3
YKL174C_S569	YKL174C	TPO5	S569	S	569	0.999996304512024	14.083991643886328	9.0947227069098e-4	P8	P8.13_2	1
YKL175W_S188	YKL175W	ZRT3	S188	S	188	1	16.14699586416964	6.4598192037644e-4	P8	P8.13_2	2
YKL175W_S178	YKL175W	ZRT3	S178	S	178	1	18.150620331314528	6.4598192037644e-4	P8	P8.13_2	6
YKL175W_S233	YKL175W	ZRT3	S233	S	233	0.99842494726181	10.58720081899569	6.4598192037644e-4	P8	P8.13_2	1
YKL176C_S550	YKL176C	LST4	S550	S	550	0.787664413452148	13.282891705695858	6.4767963861433e-4	P8	P8.13_2	1
YKL176C_S547	YKL176C	LST4	S547	S	547	0.960624516010284	14.303622493409485	6.4767963861433e-4	P8	P8.13_2	2
YKL179C_S468	YKL179C	COY1	S468	S	468	0.971227705478668	13.598947222476603	6.1843908610121e-4	P8	P8.13_2	1
YKL179C_T433	YKL179C	COY1	T433	T	433	1	15.653584871542511	6.1843908610121e-4	P8	P8.13_2	1
YKL179C_S563	YKL179C	COY1	S563	S	563	0.764198064804077	11.92697636710256	6.1843908610121e-4	P8	P8.13_2	1
YKL181W_S199	YKL181W	PRS1	S199	S	199	1	16.68344089514581	3.4560088696405e-4	P8	P8.13_2	1
YKL182W_S1037	YKL182W	FAS1	S1037	S	1037	1	19.766814426055607	6.2239486476936e-4	P8	P8.13_2	1
YKL182W_S1033	YKL182W	FAS1	S1033	S	1033	1	19.766814426055607	6.2239486476936e-4	P8	P8.13_2	1
YKL184W_T179	YKL184W	SPE1	T179	T	179	1	21.4319314346172	6.4780201284464e-4	P8	P8.13_2	1
YKL184W_S178	YKL184W	SPE1	S178	S	178	1	21.4319314346172	6.4780201284464e-4	P8	P8.13_2	1
YKL185W_S469	YKL185W	ASH1	S469	S	469	1	15.19002017294996	6.3972388239088e-4	P8	P8.13_2	3
YKL185W_S465	YKL185W	ASH1	S465	S	465	1	15.19002017294996	6.3972388239088e-4	P8	P8.13_2	3
YKL185W_S54	YKL185W	ASH1	S54	S	54	0.988420307636261	15.511025785170736	6.3972388239088e-4	P8	P8.13_2	2
YKL185W_S56	YKL185W	ASH1	S56	S	56	0.994661092758179	15.343013696919732	6.3972388239088e-4	P8	P8.13_2	1
YKL185W_S151	YKL185W	ASH1	S151	S	151	0.998176097869873	14.053008765682511	6.3972388239088e-4	P8	P8.13_2	1
YKL185W_S149	YKL185W	ASH1	S149	S	149	0.903835356235504	14.053008765682511	6.3972388239088e-4	P8	P8.13_2	1
YKL185W_S294	YKL185W	ASH1	S294	S	294	0.992504179477692	15.312379282006011	6.3972388239088e-4	P8	P8.13_2	2
YKL185W_T290	YKL185W	ASH1	T290	T	290	0.999086618423462	13.875432846071757	6.3972388239088e-4	P8	P8.13_2	1
YKL186C_T125	YKL186C	MTR2	T125	T	125	1	16.147557457753564	1.9906005976828e-4	P8	P8.13_2	3
YKL198C_S75	YKL198C	PTK1	S75	S	75	0.999998807907104	11.83702176736504	6.679290872684e-4	P8	P8.13_2	1
YKL198C_T527	YKL198C	PTK1	T527	T	527	0.999965012073517	15.241191597843889	6.679290872684e-4	P8	P8.13_2	1
YKL203C_S1902	YKL203C	TOR2	S1902	S	1902	1	12.93767255690952	7.8436779296302e-4	P8	P8.13_2	1
YKL203C_S1899	YKL203C	TOR2	S1899	S	1899	1	12.93767255690952	7.8436779296302e-4	P8	P8.13_2	1
YKL203C_S1896	YKL203C	TOR2	S1896	S	1896	1	12.93767255690952	7.8436779296302e-4	P8	P8.13_2	1
YKL203C_S2013	YKL203C	TOR2	S2013	S	2013	1	15.878421246334264	7.8436779296302e-4	P8	P8.13_2	2
YKL204W_S344	YKL204W	EAP1	S344	S	344	0.926346182823181	17.043167887136853	9.30959042790076e-10	P8	P8.13_2	1
YKL204W_S281	YKL204W	EAP1	S281	S	281	0.999829351902008	13.612121660178648	9.30959042790076e-10	P8	P8.13_2	1
YKL204W_S282	YKL204W	EAP1	S282	S	282	0.999999940395355	18.58016083602253	9.30959042790076e-10	P8	P8.13_2	3
YKL204W_T391	YKL204W	EAP1	T391	T	391	0.998980641365051	18.707308917191572	9.30959042790076e-10	P8	P8.13_2	1
YKL204W_S387	YKL204W	EAP1	S387	S	387	1	17.507155526489402	9.30959042790076e-10	P8	P8.13_2	2
YKL204W_S30	YKL204W	EAP1	S30	S	30	0.999999165534973	14.805200737048631	9.30959042790076e-10	P8	P8.13_2	1
YKL204W_S327	YKL204W	EAP1	S327	S	327	0.986170411109924	13.694483424736204	9.30959042790076e-10	P8	P8.13_2	1
YKL211C_S2	YKL211C	TRP3	S2	S	2	1	18.64762096192754	5.58080470905303e-9	P8	P8.13_2	1
YKR001C_S579	YKR001C	VPS1	S579	S	579	0.999744594097137	11.856448109763091	6.674171166713e-4	P8	P8.13_2	1
YKR007W_S146	YKR007W	MEH1	S146	S	146	0.988465964794159	16.302549674622107	6.2805959770536e-4	P8	P8.13_2	1
YKR007W_S120	YKR007W	MEH1	S120	S	120	0.999910056591034	13.282528316971668	6.2805959770536e-4	P8	P8.13_2	1
YKR007W_S117	YKR007W	MEH1	S117	S	117	0.999182760715485	13.282528316971668	6.2805959770536e-4	P8	P8.13_2	1
YKR008W_S199	YKR008W	RSC4	S199	S	199	0.999809205532074	14.61055514183933	7.280405796463e-4	P8	P8.13_2	1
YKR008W_S406	YKR008W	RSC4	S406	S	406	0.814942181110382	15.75351630736759	7.280405796463e-4	P8	P8.13_2	1
YKR008W_S371	YKR008W	RSC4	S371	S	371	0.942691087722778	9.72366102856851	7.280405796463e-4	P8	P8.13_2	1
YKR010C_S455	YKR010C	TOF2	S455	S	455	1	11.872689777221806	7.3147425081015e-4	P8	P8.13_2	1
YKR018C_S380	YKR018C	YKR018C	S380	S	380	1	17.988380591384587	6.4598192037644e-4	P8	P8.13_2	2
YKR018C_S246	YKR018C	YKR018C	S246	S	246	0.999999284744263	14.41701512378114	6.4598192037644e-4	P8	P8.13_2	2
YKR019C_T170	YKR019C	IRS4	T170	T	170	0.992144405841827	14.983749320563708	2.6601133368067e-4	P8	P8.13_2	1
YKR019C_S168	YKR019C	IRS4	S168	S	168	0.975355386734009	14.983749320563708	2.6601133368067e-4	P8	P8.13_2	1
YKR019C_S180	YKR019C	IRS4	S180	S	180	0.996199369430542	16.16053217671708	2.6601133368067e-4	P8	P8.13_2	1
YKR021W_S573	YKR021W	ALY1	S573	S	573	1	17.911102177101	1.5736378726401e-4	P8	P8.13_2	2
YKR021W_S569	YKR021W	ALY1	S569	S	569	1	18.50310034637284	1.5736378726401e-4	P8	P8.13_2	2
YKR021W_S568	YKR021W	ALY1	S568	S	568	0.902126908302307	11.24578601838619	1.5736378726401e-4	P8	P8.13_2	1
YKR021W_S184	YKR021W	ALY1	S184	S	184	0.974189937114716	15.646667926791151	1.5736378726401e-4	P8	P8.13_2	1
YKR023W_S457	YKR023W	YKR023W	S457	S	457	0.999930083751678	13.381211432768575	0.0016057130479436	P8	P8.13_2	1
YKR024C_S6	YKR024C	DBP7	S6	S	6	0.994674265384674	16.043598215554514	7.5863259857487e-4	P8	P8.13_2	4
YKR024C_S2	YKR024C	DBP7	S2	S	2	0.986124694347382	15.343143952136154	7.5863259857487e-4	P8	P8.13_2	3
YKR025W_T61	YKR025W	RPC37	T61	T	61	0.988553881645203	12.511523425006258	2.6547888779392e-4	P8	P8.13_2	1
YKR028W_S581	YKR028W	SAP190	S581	S	581	1	11.447144950581386	8.061210121918e-4	P8	P8.13_2	1
YKR028W_S857	YKR028W	SAP190	S857	S	857	1	15.414297401990163	8.061210121918e-4	P8	P8.13_2	1
YKR028W_T317	YKR028W	SAP190	T317	T	317	1	11.475674494833765	8.061210121918e-4	P8	P8.13_2	1
YKR028W_S315	YKR028W	SAP190	S315	S	315	1	11.475674494833765	8.061210121918e-4	P8	P8.13_2	1
YKR028W_T310	YKR028W	SAP190	T310	T	310	1	11.475674494833765	8.061210121918e-4	P8	P8.13_2	1
YKR028W_S309	YKR028W	SAP190	S309	S	309	1	11.475674494833765	8.061210121918e-4	P8	P8.13_2	1
YKR029C_S680	YKR029C	SET3	S680	S	680	0.999998867511749	14.43582133343812	6.4767963861433e-4	P8	P8.13_2	1
YKR029C_S684	YKR029C	SET3	S684	S	684	1	18.89689841967058	6.4767963861433e-4	P8	P8.13_2	1
YKR031C_S8	YKR031C	SPO14	S8	S	8	0.827853977680206	15.016708101475778	6.4598192037644e-4	P8	P8.13_2	2
YKR031C_S5	YKR031C	SPO14	S5	S	5	0.97617894411087	15.681855865463476	6.4598192037644e-4	P8	P8.13_2	4
YKR031C_S2	YKR031C	SPO14	S2	S	2	0.910684525966644	15.889802617884447	6.4598192037644e-4	P8	P8.13_2	3
YKR031C_T6	YKR031C	SPO14	T6	T	6	0.948166608810425	14.24501746729656	6.4598192037644e-4	P8	P8.13_2	2
YKR031C_T10	YKR031C	SPO14	T10	T	10	0.946443855762482	16.03242789920307	6.4598192037644e-4	P8	P8.13_2	2
YKR031C_S1447	YKR031C	SPO14	S1447	S	1447	0.982894837856293	13.320490618645298	6.4598192037644e-4	P8	P8.13_2	1
YKR031C_S97	YKR031C	SPO14	S97	S	97	0.998037695884705	13.550155004318466	6.4598192037644e-4	P8	P8.13_2	1
YKR031C_S90	YKR031C	SPO14	S90	S	90	0.998107492923737	13.550155004318466	6.4598192037644e-4	P8	P8.13_2	1
YKR035W-A_S52	YKR035W-A	DID2	S52	S	52	1	11.573349872060565	6.324163823026e-4	P8	P8.13_2	1
YKR048C_S177	YKR048C	NAP1	S177	S	177	1	11.842141664925355	1.55295812228406e-13	P8	P8.13_2	1
YKR048C_T24	YKR048C	NAP1	T24	T	24	1	18.111225742441704	1.55295812228406e-13	P8	P8.13_2	4
YKR048C_T20	YKR048C	NAP1	T20	T	20	1	18.111225742441704	1.55295812228406e-13	P8	P8.13_2	4
YKR048C_S27	YKR048C	NAP1	S27	S	27	0.999999463558197	14.26450584182254	1.55295812228406e-13	P8	P8.13_2	1
YKR048C_S140	YKR048C	NAP1	S140	S	140	1	15.062738662941442	1.55295812228406e-13	P8	P8.13_2	2
YKR048C_S76	YKR048C	NAP1	S76	S	76	1	17.864500280273106	1.55295812228406e-13	P8	P8.13_2	2
YKR048C_S82	YKR048C	NAP1	S82	S	82	0.922357022762299	14.790917524997692	1.55295812228406e-13	P8	P8.13_2	1
YKR055W_T47	YKR055W	RHO4	T47	T	47	1	13.193627725872714	6.5948635457404e-4	P8	P8.13_2	1
YKR055W_S52	YKR055W	RHO4	S52	S	52	0.958414733409882	12.171636655039022	6.5948635457404e-4	P8	P8.13_2	1
YKR056W_S93	YKR056W	TRM2	S93	S	93	0.999956071376801	18.073466173284217	6.4598192037644e-4	P8	P8.13_2	4
YKR056W_T96	YKR056W	TRM2	T96	T	96	0.926074028015137	15.805376270055245	6.4598192037644e-4	P8	P8.13_2	1
YKR056W_S92	YKR056W	TRM2	S92	S	92	0.75	15.805376270055245	6.4598192037644e-4	P8	P8.13_2	1
YKR067W_S671	YKR067W	GPT2	S671	S	671	0.922289311885834	15.148879295285786	6.3972388239088e-4	P8	P8.13_2	2
YKR067W_S668	YKR067W	GPT2	S668	S	668	0.993095815181732	14.702507268405103	6.3972388239088e-4	P8	P8.13_2	1
YKR067W_S693	YKR067W	GPT2	S693	S	693	0.997572302818298	14.790999399135064	6.3972388239088e-4	P8	P8.13_2	1
YKR071C_S158	YKR071C	DRE2	S158	S	158	0.999627649784088	18.825463474717456	5.8973796416565e-4	P8	P8.13_2	2
YKR071C_S283	YKR071C	DRE2	S283	S	283	1	13.045568719754238	5.8973796416565e-4	P8	P8.13_2	1
YKR071C_S206	YKR071C	DRE2	S206	S	206	0.995067477226257	13.321221588270635	5.8973796416565e-4	P8	P8.13_2	1
YKR072C_S54	YKR072C	SIS2	S54	S	54	0.992372214794159	15.048425026274176	5.2972763421994e-4	P8	P8.13_2	2
YKR072C_S56	YKR072C	SIS2	S56	S	56	1	17.956386941617815	5.2972763421994e-4	P8	P8.13_2	3
YKR072C_S47	YKR072C	SIS2	S47	S	47	0.999996542930603	16.660560932771826	5.2972763421994e-4	P8	P8.13_2	3
YKR072C_S320	YKR072C	SIS2	S320	S	320	0.995520830154419	10.88799785018367	5.2972763421994e-4	P8	P8.13_2	1
YKR074W_Y55	YKR074W	AIM29	Y55	Y	55	1	15.233462481240023	0.00246022698204879	P8	P8.13_2	1
YKR077W_T5	YKR077W	MSA2	T5	T	5	0.999496042728424	12.830608297302874	6.4598192037644e-4	P8	P8.13_2	1
YKR077W_S157	YKR077W	MSA2	S157	S	157	0.999937772750854	12.222603310297876	6.4598192037644e-4	P8	P8.13_2	1
YKR077W_S147	YKR077W	MSA2	S147	S	147	0.751177608966827	12.222603310297876	6.4598192037644e-4	P8	P8.13_2	1
YKR084C_S124	YKR084C	HBS1	S124	S	124	1	12.435196181115677	0.00101323110230074	P8	P8.13_2	2
YKR089C_S751	YKR089C	TGL4	S751	S	751	0.999307096004486	15.745052187332496	6.5075511995351e-4	P8	P8.13_2	1
YKR089C_S756	YKR089C	TGL4	S756	S	756	0.974893748760223	15.516255631931497	6.5075511995351e-4	P8	P8.13_2	1
YKR089C_S722	YKR089C	TGL4	S722	S	722	0.862607598304749	13.699331968320084	6.5075511995351e-4	P8	P8.13_2	1
YKR089C_S55	YKR089C	TGL4	S55	S	55	1	12.225309783453149	6.5075511995351e-4	P8	P8.13_2	1
YKR090W_S193	YKR090W	PXL1	S193	S	193	1	16.082357914651368	5.9980726456406e-4	P8	P8.13_2	1
YKR090W_S63	YKR090W	PXL1	S63	S	63	1	15.752710797575135	5.9980726456406e-4	P8	P8.13_2	3
YKR090W_S67	YKR090W	PXL1	S67	S	67	0.94090873003006	10.129979446555245	5.9980726456406e-4	P8	P8.13_2	1
YKR090W_S43	YKR090W	PXL1	S43	S	43	0.999991536140442	16.66429866368897	5.9980726456406e-4	P8	P8.13_2	2
YKR090W_S46	YKR090W	PXL1	S46	S	46	0.980908036231995	14.061786356707064	5.9980726456406e-4	P8	P8.13_2	1
YKR090W_S303	YKR090W	PXL1	S303	S	303	0.996949315071106	14.88888017189619	5.9980726456406e-4	P8	P8.13_2	2
YKR090W_S53	YKR090W	PXL1	S53	S	53	0.999971926212311	14.483592889056755	5.9980726456406e-4	P8	P8.13_2	1
YKR090W_S102	YKR090W	PXL1	S102	S	102	0.999595761299133	15.617480623003422	5.9980726456406e-4	P8	P8.13_2	1
YKR090W_Y94	YKR090W	PXL1	Y94	Y	94	0.962288916110992	15.617480623003422	5.9980726456406e-4	P8	P8.13_2	1
YKR090W_Y477	YKR090W	PXL1	Y477	Y	477	0.999904751777649	14.025822862721684	5.9980726456406e-4	P8	P8.13_2	1
YKR091W_S212	YKR091W	SRL3	S212	S	212	1	15.491616386588106	6.6113190059568e-4	P8	P8.13_2	2
YKR092C_S133	YKR092C	SRP40	S133	S	133	1	15.44206890772164	6.324163823026e-4	P8	P8.13_2	2
YKR092C_S301	YKR092C	SRP40	S301	S	301	0.948373913764954	17.83794481084684	6.324163823026e-4	P8	P8.13_2	3
YKR092C_S394	YKR092C	SRP40	S394	S	394	0.838666796684265	14.753382896062236	6.324163823026e-4	P8	P8.13_2	1
YKR092C_T396	YKR092C	SRP40	T396	T	396	0.927434742450714	14.3104199398798	6.324163823026e-4	P8	P8.13_2	1
YKR092C_S293	YKR092C	SRP40	S293	S	293	0.8595210313797	16.167875155554206	6.324163823026e-4	P8	P8.13_2	1
YKR092C_T289	YKR092C	SRP40	T289	T	289	0.999972343444824	15.92002329671102	6.324163823026e-4	P8	P8.13_2	1
YKR093W_S45	YKR093W	PTR2	S45	S	45	0.974906742572784	16.770737536534917	8.58427841190529e-5	P8	P8.13_2	1
YKR093W_S39	YKR093W	PTR2	S39	S	39	0.999965131282806	12.60579334250595	8.58427841190529e-5	P8	P8.13_2	1
YKR093W_Y37	YKR093W	PTR2	Y37	Y	37	0.999277353286743	12.60579334250595	8.58427841190529e-5	P8	P8.13_2	1
YKR093W_T70	YKR093W	PTR2	T70	T	70	1	21.126192154979517	8.58427841190529e-5	P8	P8.13_2	3
YKR093W_Y49	YKR093W	PTR2	Y49	Y	49	1	21.12660643434289	8.58427841190529e-5	P8	P8.13_2	4
YKR093W_T64	YKR093W	PTR2	T64	T	64	1	13.151401200632208	8.58427841190529e-5	P8	P8.13_2	1
YKR095W_S1710	YKR095W	MLP1	S1710	S	1710	0.999800860881805	18.063263669277116	6.4598192037644e-4	P8	P8.13_2	2
YKR095W_S1678	YKR095W	MLP1	S1678	S	1678	0.998158037662506	15.80579491160645	6.4598192037644e-4	P8	P8.13_2	1
YKR095W_T1807	YKR095W	MLP1	T1807	T	1807	0.802351832389832	10.263048363394851	6.4598192037644e-4	P8	P8.13_2	1
YKR095W_S2	YKR095W	MLP1	S2	S	2	0.962381780147552	13.758656043749244	6.4598192037644e-4	P8	P8.13_2	2
YKR095W_S1733	YKR095W	MLP1	S1733	S	1733	0.980866074562073	12.890524928373733	6.4598192037644e-4	P8	P8.13_2	1
YKR095W_T1730	YKR095W	MLP1	T1730	T	1730	0.77510392665863	12.612139845113742	6.4598192037644e-4	P8	P8.13_2	1
YKR096W_S126	YKR096W	ESL2	S126	S	126	1	15.185289924771206	6.6778845029921e-4	P8	P8.13_2	1
YKR099W_S656	YKR099W	BAS1	S656	S	656	0.995520174503326	14.819115543799878	7.1790065694143e-4	P8	P8.13_2	1
YKR100C_T273	YKR100C	SKG1	T273	T	273	1	14.531468307468396	2.3418304730849e-4	P8	P8.13_2	1
YKR100C_S216	YKR100C	SKG1	S216	S	216	1	17.037496330919705	2.3418304730849e-4	P8	P8.13_2	1
YKR100C_S257	YKR100C	SKG1	S257	S	257	0.997311413288116	15.047318083125468	2.3418304730849e-4	P8	P8.13_2	2
YKR100C_S260	YKR100C	SKG1	S260	S	260	0.944782197475433	14.593946950919571	2.3418304730849e-4	P8	P8.13_2	1
YKR100C_S276	YKR100C	SKG1	S276	S	276	0.999992370605469	12.240407337016755	2.3418304730849e-4	P8	P8.13_2	1
YLL001W_S629	YLL001W	DNM1	S629	S	629	1	13.687168877652995	6.6076708313087e-4	P8	P8.13_2	1
YLL001W_T537	YLL001W	DNM1	T537	T	537	0.99552595615387	14.949858970179475	6.6076708313087e-4	P8	P8.13_2	1
YLL001W_S535	YLL001W	DNM1	S535	S	535	0.997775077819824	14.949858970179475	6.6076708313087e-4	P8	P8.13_2	1
YLL003W_S939	YLL003W	SFI1	S939	S	939	1	16.11827658116025	7.5824617581868e-4	P8	P8.13_2	2
YLL013C_T89	YLL013C	PUF3	T89	T	89	1	17.010251904774957	6.90736675923092e-6	P8	P8.13_2	3
YLL013C_S86	YLL013C	PUF3	S86	S	86	0.999911189079285	18.830937668033727	6.90736675923092e-6	P8	P8.13_2	5
YLL015W_S895	YLL015W	BPT1	S895	S	895	0.999472439289093	15.472723469173074	7.049627227616e-4	P8	P8.13_2	1
YLL015W_S645	YLL015W	BPT1	S645	S	645	0.993716835975647	15.341679656100968	7.049627227616e-4	P8	P8.13_2	1
YLL018C_S301	YLL018C	DPS1	S301	S	301	1	16.853269787000432	1.7154944181671e-4	P8	P8.13_2	2
YLL018C_Y297	YLL018C	DPS1	Y297	Y	297	1	15.942678671155878	1.7154944181671e-4	P8	P8.13_2	1
YLL018C_T70	YLL018C	DPS1	T70	T	70	0.999756038188934	15.778506658110482	1.7154944181671e-4	P8	P8.13_2	1
YLL018C_S546	YLL018C	DPS1	S546	S	546	1	10.170146549406187	1.7154944181671e-4	P8	P8.13_2	1
YLL018C_S2	YLL018C	DPS1	S2	S	2	1	19.52173884435621	1.7154944181671e-4	P8	P8.13_2	2
YLL018C_T230	YLL018C	DPS1	T230	T	230	0.999963223934174	14.239808107572555	1.7154944181671e-4	P8	P8.13_2	1
YLL018C_S214	YLL018C	DPS1	S214	S	214	0.999984323978424	12.566631024968668	1.7154944181671e-4	P8	P8.13_2	2
YLL018C_S502	YLL018C	DPS1	S502	S	502	1	13.034924746444863	1.7154944181671e-4	P8	P8.13_2	1
YLL021W_S599	YLL021W	SPA2	S599	S	599	1	19.04581450193223	4.88679066479414e-6	P8	P8.13_2	4
YLL021W_S961	YLL021W	SPA2	S961	S	961	1	17.855760301012136	4.88679066479414e-6	P8	P8.13_2	3
YLL021W_S958	YLL021W	SPA2	S958	S	958	0.977477252483368	11.76339871978484	4.88679066479414e-6	P8	P8.13_2	1
YLL021W_S254	YLL021W	SPA2	S254	S	254	1	15.347796055117788	4.88679066479414e-6	P8	P8.13_2	1
YLL021W_S883	YLL021W	SPA2	S883	S	883	1	17.50326788920398	4.88679066479414e-6	P8	P8.13_2	4
YLL021W_S605	YLL021W	SPA2	S605	S	605	0.960366547107697	13.595915327739649	4.88679066479414e-6	P8	P8.13_2	1
YLL021W_T612	YLL021W	SPA2	T612	T	612	0.876668512821198	14.103671039339478	4.88679066479414e-6	P8	P8.13_2	1
YLL021W_S1006	YLL021W	SPA2	S1006	S	1006	1	17.278504864002425	4.88679066479414e-6	P8	P8.13_2	3
YLL021W_S986	YLL021W	SPA2	S986	S	986	0.902931213378906	16.712173616749645	4.88679066479414e-6	P8	P8.13_2	2
YLL021W_T552	YLL021W	SPA2	T552	T	552	0.999112486839294	16.4752984107311	4.88679066479414e-6	P8	P8.13_2	4
YLL021W_Y542	YLL021W	SPA2	Y542	Y	542	1	18.10166226229867	4.88679066479414e-6	P8	P8.13_2	8
YLL021W_S979	YLL021W	SPA2	S979	S	979	1	16.933821343838552	4.88679066479414e-6	P8	P8.13_2	3
YLL021W_S1080	YLL021W	SPA2	S1080	S	1080	1	17.53320553457971	4.88679066479414e-6	P8	P8.13_2	3
YLL021W_S910	YLL021W	SPA2	S910	S	910	0.999990522861481	13.235670269797064	4.88679066479414e-6	P8	P8.13_2	1
YLL021W_S1180	YLL021W	SPA2	S1180	S	1180	0.999989986419678	12.842051465548105	4.88679066479414e-6	P8	P8.13_2	1
YLL021W_T1179	YLL021W	SPA2	T1179	T	1179	0.999995350837708	12.842051465548105	4.88679066479414e-6	P8	P8.13_2	1
YLL021W_S274	YLL021W	SPA2	S274	S	274	1	14.235561578424454	4.88679066479414e-6	P8	P8.13_2	1
YLL021W_T613	YLL021W	SPA2	T613	T	613	0.982540965080261	14.103671039339478	4.88679066479414e-6	P8	P8.13_2	1
YLL021W_S906	YLL021W	SPA2	S906	S	906	0.998413026332855	15.247331046175091	4.88679066479414e-6	P8	P8.13_2	2
YLL021W_S1062	YLL021W	SPA2	S1062	S	1062	0.977114379405975	14.523050357307	4.88679066479414e-6	P8	P8.13_2	1
YLL021W_T1115	YLL021W	SPA2	T1115	T	1115	0.97286981344223	15.483602576497445	4.88679066479414e-6	P8	P8.13_2	1
YLL021W_S585	YLL021W	SPA2	S585	S	585	1	13.968663686491071	4.88679066479414e-6	P8	P8.13_2	1
YLL021W_S937	YLL021W	SPA2	S937	S	937	1	15.192811615594955	4.88679066479414e-6	P8	P8.13_2	1
YLL021W_S933	YLL021W	SPA2	S933	S	933	1	15.192811615594955	4.88679066479414e-6	P8	P8.13_2	1
YLL021W_Y1270	YLL021W	SPA2	Y1270	Y	1270	0.912926614284515	14.147776659445936	4.88679066479414e-6	P8	P8.13_2	1
YLL021W_S646	YLL021W	SPA2	S646	S	646	0.945970296859741	9.485328626793164	4.88679066479414e-6	P8	P8.13_2	1
YLL023C_T275	YLL023C	POM33	T275	T	275	1	19.184648980716553	5.42270997982986e-16	P8	P8.13_2	2
YLL023C_S269	YLL023C	POM33	S269	S	269	1	19.20672334929612	5.42270997982986e-16	P8	P8.13_2	2
YLL024C_S545	YLL024C	SSA2	S545	S	545	0.998864829540253	13.534254447628468	1.6115095072087e-25	P8	P8.13_2	1
YLL024C_T634	YLL024C	SSA2	T634	T	634	0.877527952194214	13.488450437442182	1.6115095072087e-25	P8	P8.13_2	1
YLL024C_S551	YLL024C	SSA2	S551	S	551	0.948645532131195	12.006125192515118	1.6115095072087e-25	P8	P8.13_2	1
YLL026W_Y466	YLL026W	HSP104	Y466	Y	466	0.99991649389267	14.126301650046262	1.47649449095817e-6	P8	P8.13_2	1
YLL026W_S206	YLL026W	HSP104	S206	S	206	1	12.272790445148315	1.47649449095817e-6	P8	P8.13_2	1
YLL028W_S91	YLL028W	TPO1	S91	S	91	1	15.06436668109342	5.9630575189633e-4	P8	P8.13_2	2
YLL028W_T89	YLL028W	TPO1	T89	T	89	1	14.049978636589968	5.9630575189633e-4	P8	P8.13_2	1
YLL028W_S76	YLL028W	TPO1	S76	S	76	1	17.321895974850154	5.9630575189633e-4	P8	P8.13_2	4
YLL028W_S72	YLL028W	TPO1	S72	S	72	1	17.54285493761363	5.9630575189633e-4	P8	P8.13_2	5
YLL028W_T69	YLL028W	TPO1	T69	T	69	0.95812851190567	13.026475350330085	5.9630575189633e-4	P8	P8.13_2	1
YLL028W_S2	YLL028W	TPO1	S2	S	2	0.967344403266907	12.011286150982055	5.9630575189633e-4	P8	P8.13_2	1
YLL029W_S56	YLL029W	FRA1	S56	S	56	1	11.725371930244986	7.8095322782709e-4	P8	P8.13_2	1
YLL029W_S89	YLL029W	FRA1	S89	S	89	0.802465319633484	9.992858088910006	7.8095322782709e-4	P8	P8.13_2	1
YLL029W_S95	YLL029W	FRA1	S95	S	95	0.960046470165253	11.581364876156876	7.8095322782709e-4	P8	P8.13_2	1
YLL029W_S69	YLL029W	FRA1	S69	S	69	0.893713772296906	13.26973379469666	7.8095322782709e-4	P8	P8.13_2	1
YLL032C_S762	YLL032C	YLL032C	S762	S	762	1	17.20135004216354	6.3972388239088e-4	P8	P8.13_2	2
YLL036C_S141	YLL036C	PRP19	S141	S	141	0.907755434513092	12.960608023202598	7.3599284579767e-4	P8	P8.13_2	1
YLL038C_S155	YLL038C	ENT4	S155	S	155	0.984813749790192	16.77643234596853	4.8985713251317e-4	P8	P8.13_2	1
YLL038C_S182	YLL038C	ENT4	S182	S	182	1	14.416480932463603	4.8985713251317e-4	P8	P8.13_2	2
YLL038C_S163	YLL038C	ENT4	S163	S	163	0.99052757024765	14.11412744441239	4.8985713251317e-4	P8	P8.13_2	2
YLL040C_S1715	YLL040C	VPS13	S1715	S	1715	1	14.513279284929965	6.6113190059568e-4	P8	P8.13_2	2
YLL040C_S1731	YLL040C	VPS13	S1731	S	1731	1	17.133353209901006	6.6113190059568e-4	P8	P8.13_2	1
YLL040C_S1382	YLL040C	VPS13	S1382	S	1382	0.988617479801178	12.197539084649076	6.6113190059568e-4	P8	P8.13_2	1
YLL040C_T1379	YLL040C	VPS13	T1379	T	1379	0.992331326007843	15.147809517723966	6.6113190059568e-4	P8	P8.13_2	2
YLL040C_S1364	YLL040C	VPS13	S1364	S	1364	0.999881684780121	16.052448448237786	6.6113190059568e-4	P8	P8.13_2	1
YLL043W_T224	YLL043W	FPS1	T224	T	224	0.999015629291534	13.445407291083674	6.4780201284464e-4	P8	P8.13_2	1
YLL043W_S185	YLL043W	FPS1	S185	S	185	0.999978959560394	14.017423273730737	6.4780201284464e-4	P8	P8.13_2	1
YLL045C_S121	YLL045C	RPL8B	S121	S	121	1	11.557195290681586	6.3972388239088e-4	P8	P8.13_2	1
YLL045C_S126	YLL045C	RPL8B	S126	S	126	0.752875626087189	11.576785246359702	6.3972388239088e-4	P8	P8.13_2	1
YLL048C_S944	YLL048C	YBT1	S944	S	944	1	19.329447453571756	1.96024510149599e-8	P8	P8.13_2	3
YLL048C_S940	YLL048C	YBT1	S940	S	940	0.872913002967834	13.760780369673435	1.96024510149599e-8	P8	P8.13_2	1
YLL048C_S955	YLL048C	YBT1	S955	S	955	0.999991953372955	19.04000968107584	1.96024510149599e-8	P8	P8.13_2	3
YLL048C_S952	YLL048C	YBT1	S952	S	952	0.997279167175293	17.505015823730698	1.96024510149599e-8	P8	P8.13_2	2
YLL048C_S1519	YLL048C	YBT1	S1519	S	1519	0.999999046325684	14.943610499146365	1.96024510149599e-8	P8	P8.13_2	2
YLL048C_S1516	YLL048C	YBT1	S1516	S	1516	0.995846807956696	14.536661178353445	1.96024510149599e-8	P8	P8.13_2	1
YLL048C_T826	YLL048C	YBT1	T826	T	826	1	12.993280580285228	1.96024510149599e-8	P8	P8.13_2	1
YLL050C_S4	YLL050C	COF1	S4	S	4	0.982970654964447	12.681540691433808	3.8524413489707e-4	P8	P8.13_2	1
YLL061W_S23	YLL061W	MMP1	S23	S	23	0.999994933605194	16.602630590799095	6.1511080852381e-4	P8	P8.13_2	2
YLL061W_S20	YLL061W	MMP1	S20	S	20	0.997939169406891	16.42840075519774	6.1511080852381e-4	P8	P8.13_2	1
YLR003C_S29	YLR003C	CMS1	S29	S	29	0.98289829492569	11.125029857499449	7.6908167571071e-4	P8	P8.13_2	1
YLR006C_S351	YLR006C	SSK1	S351	S	351	0.929458558559418	13.633324218007386	4.2587458446611e-4	P8	P8.13_2	2
YLR006C_S706	YLR006C	SSK1	S706	S	706	0.999992847442627	16.501201163411345	4.2587458446611e-4	P8	P8.13_2	2
YLR006C_S193	YLR006C	SSK1	S193	S	193	0.912278831005096	13.424312877107416	4.2587458446611e-4	P8	P8.13_2	1
YLR006C_S697	YLR006C	SSK1	S697	S	697	0.998446583747864	13.361901297914413	4.2587458446611e-4	P8	P8.13_2	1
YLR006C_T693	YLR006C	SSK1	T693	T	693	0.999981939792633	13.361901297914413	4.2587458446611e-4	P8	P8.13_2	1
YLR006C_S110	YLR006C	SSK1	S110	S	110	0.864543259143829	13.910841642689777	4.2587458446611e-4	P8	P8.13_2	1
YLR014C_S160	YLR014C	PPR1	S160	S	160	0.998894214630127	14.081751421747327	7.7673525594265e-4	P8	P8.13_2	2
YLR014C_T187	YLR014C	PPR1	T187	T	187	0.999957084655762	13.544179914952128	7.7673525594265e-4	P8	P8.13_2	1
YLR018C_S294	YLR018C	POM34	S294	S	294	0.999998986721039	16.435044755849255	6.674171166713e-4	P8	P8.13_2	4
YLR018C_Y288	YLR018C	POM34	Y288	Y	288	0.932350516319275	11.60020280110229	6.674171166713e-4	P8	P8.13_2	1
YLR018C_T273	YLR018C	POM34	T273	T	273	0.998661518096924	15.285939150842822	6.674171166713e-4	P8	P8.13_2	2
YLR019W_S71	YLR019W	PSR2	S71	S	71	0.769215226173401	12.5100623886568	7.9665156722957e-4	P8	P8.13_2	1
YLR020C_S73	YLR020C	YEH2	S73	S	73	0.987862348556519	15.117411497372236	6.3939325535573e-4	P8	P8.13_2	1
YLR020C_S75	YLR020C	YEH2	S75	S	75	0.9682896733284	15.117411497372236	6.3939325535573e-4	P8	P8.13_2	1
YLR024C_S1222	YLR024C	UBR2	S1222	S	1222	0.908539950847626	17.20535105897597	6.4598192037644e-4	P8	P8.13_2	2
YLR024C_S1218	YLR024C	UBR2	S1218	S	1218	0.999991953372955	17.583008513674166	6.4598192037644e-4	P8	P8.13_2	2
YLR025W_T72	YLR025W	SNF7	T72	T	72	0.993473947048187	12.953426800780647	6.1380690818648e-4	P8	P8.13_2	1
YLR032W_S146	YLR032W	RAD5	S146	S	146	0.999113380908966	14.604280727623696	7.4246053795396e-4	P8	P8.13_2	1
YLR032W_S130	YLR032W	RAD5	S130	S	130	0.967402875423431	14.604280727623696	7.4246053795396e-4	P8	P8.13_2	1
YLR044C_S223	YLR044C	PDC1	S223	S	223	1	16.559560255491476	5.2972763421994e-4	P8	P8.13_2	2
YLR044C_S251	YLR044C	PDC1	S251	S	251	1	12.785848109024842	5.2972763421994e-4	P8	P8.13_2	1
YLR044C_S2	YLR044C	PDC1	S2	S	2	0.999992728233337	13.88780006170068	5.2972763421994e-4	P8	P8.13_2	1
YLR044C_T353	YLR044C	PDC1	T353	T	353	0.999998509883881	15.77404500931803	5.2972763421994e-4	P8	P8.13_2	1
YLR044C_S362	YLR044C	PDC1	S362	S	362	0.894262254238129	14.591992453338651	5.2972763421994e-4	P8	P8.13_2	1
YLR044C_T363	YLR044C	PDC1	T363	T	363	0.844763100147247	14.049493764683442	5.2972763421994e-4	P8	P8.13_2	1
YLR045C_S603	YLR045C	STU2	S603	S	603	1	15.059639708120594	5.9630575189633e-4	P8	P8.13_2	1
YLR045C_S825	YLR045C	STU2	S825	S	825	1	13.298491462559436	5.9630575189633e-4	P8	P8.13_2	1
YLR045C_S812	YLR045C	STU2	S812	S	812	0.82353138923645	13.990212864212126	5.9630575189633e-4	P8	P8.13_2	1
YLR045C_S2	YLR045C	STU2	S2	S	2	1	15.957356611622563	5.9630575189633e-4	P8	P8.13_2	2
YLR049C_S127	YLR049C	YLR049C	S127	S	127	1	13.207383159280573	6.324163823026e-4	P8	P8.13_2	1
YLR049C_S80	YLR049C	YLR049C	S80	S	80	0.779863774776459	13.432325267492024	6.324163823026e-4	P8	P8.13_2	1
YLR049C_S75	YLR049C	YLR049C	S75	S	75	0.89503675699234	13.432325267492024	6.324163823026e-4	P8	P8.13_2	1
YLR051C_S4	YLR051C	FCF2	S4	S	4	1	14.38143468898426	7.5017434430986e-4	P8	P8.13_2	3
YLR055C_T85	YLR055C	SPT8	T85	T	85	0.85818874835968	12.463173996880151	8.5229824333983e-4	P8	P8.13_2	1
YLR060W_T46	YLR060W	FRS1	T46	T	46	1	16.861865519318698	6.324163823026e-4	P8	P8.13_2	1
YLR061W_T111	YLR061W	RPL22A	T111	T	111	0.989551782608032	12.908068148919686	1.18501814526194e-14	P8	P8.13_2	1
YLR071C_S7	YLR071C	RGR1	S7	S	7	1	20.257054449873607	5.1794420139847e-4	P8	P8.13_2	5
YLR071C_S61	YLR071C	RGR1	S61	S	61	1	12.694884780780836	5.1794420139847e-4	P8	P8.13_2	1
YLR071C_S124	YLR071C	RGR1	S124	S	124	1	12.791047347169703	5.1794420139847e-4	P8	P8.13_2	1
YLR071C_T117	YLR071C	RGR1	T117	T	117	1	12.791047347169703	5.1794420139847e-4	P8	P8.13_2	1
YLR071C_T113	YLR071C	RGR1	T113	T	113	1	12.791047347169703	5.1794420139847e-4	P8	P8.13_2	1
YLR072W_S58	YLR072W	LAM6	S58	S	58	1	14.863394310123368	6.6113190059568e-4	P8	P8.13_2	1
YLR072W_S594	YLR072W	LAM6	S594	S	594	0.923893094062805	12.429537471963066	6.6113190059568e-4	P8	P8.13_2	1
YLR072W_T593	YLR072W	LAM6	T593	T	593	0.879154026508331	12.429537471963066	6.6113190059568e-4	P8	P8.13_2	1
YLR072W_S597	YLR072W	LAM6	S597	S	597	0.973131418228149	11.767912918769545	6.6113190059568e-4	P8	P8.13_2	1
YLR072W_T343	YLR072W	LAM6	T343	T	343	0.995530605316162	14.522574260061193	6.6113190059568e-4	P8	P8.13_2	2
YLR072W_S78	YLR072W	LAM6	S78	S	78	0.920512795448303	12.907639954101882	6.6113190059568e-4	P8	P8.13_2	1
YLR073C_Y88	YLR073C	RFU1	Y88	Y	88	1	17.29878409790129	6.4767963861433e-4	P8	P8.13_2	2
YLR075W_S205	YLR075W	RPL10	S205	S	205	1	14.172304941550165	1.35820496226013e-5	P8	P8.13_2	1
YLR075W_S104	YLR075W	RPL10	S104	S	104	1	10.283696564721104	1.35820496226013e-5	P8	P8.13_2	1
YLR075W_S29	YLR075W	RPL10	S29	S	29	1	12.837155562356337	1.35820496226013e-5	P8	P8.13_2	1
YLR079W_S201	YLR079W	SIC1	S201	S	201	1	16.29510446116135	3.6724516348237e-8	P8	P8.13_2	1
YLR079W_T173	YLR079W	SIC1	T173	T	173	0.906285643577576	11.155086860600209	3.6724516348237e-8	P8	P8.13_2	1
YLR082C_S62	YLR082C	SRL2	S62	S	62	0.933138072490692	13.200503909476682	7.5935300329837e-4	P8	P8.13_2	1
YLR082C_T64	YLR082C	SRL2	T64	T	64	0.948217868804932	15.040255314346952	7.5935300329837e-4	P8	P8.13_2	1
YLR086W_S128	YLR086W	SMC4	S128	S	128	1	11.695280012586162	6.3534654941966e-4	P8	P8.13_2	1
YLR086W_S4	YLR086W	SMC4	S4	S	4	1	18.519255976405574	6.3534654941966e-4	P8	P8.13_2	3
YLR086W_S109	YLR086W	SMC4	S109	S	109	0.917023420333862	15.054710420658784	6.3534654941966e-4	P8	P8.13_2	1
YLR086W_S117	YLR086W	SMC4	S117	S	117	0.99973851442337	10.062191302188698	6.3534654941966e-4	P8	P8.13_2	1
YLR086W_S113	YLR086W	SMC4	S113	S	113	0.996684193611145	12.32765182761998	6.3534654941966e-4	P8	P8.13_2	1
YLR086W_T43	YLR086W	SMC4	T43	T	43	0.940859436988831	13.854912404622874	6.3534654941966e-4	P8	P8.13_2	1
YLR086W_S14	YLR086W	SMC4	S14	S	14	0.999797880649567	10.303564304219764	6.3534654941966e-4	P8	P8.13_2	1
YLR094C_S168	YLR094C	GIS3	S168	S	168	0.989401698112488	12.17858129899787	6.4180926979118e-4	P8	P8.13_2	1
YLR096W_S663	YLR096W	KIN2	S663	S	663	0.99996417760849	13.841813897794893	9.06740532734797e-5	P8	P8.13_2	1
YLR096W_S146	YLR096W	KIN2	S146	S	146	0.990527451038361	12.059174459508712	9.06740532734797e-5	P8	P8.13_2	1
YLR096W_S643	YLR096W	KIN2	S643	S	643	1	17.513713493741733	9.06740532734797e-5	P8	P8.13_2	1
YLR096W_S743	YLR096W	KIN2	S743	S	743	0.983857154846191	15.23925787798063	9.06740532734797e-5	P8	P8.13_2	1
YLR096W_S609	YLR096W	KIN2	S609	S	609	0.99910432100296	16.805750357002037	9.06740532734797e-5	P8	P8.13_2	1
YLR096W_S24	YLR096W	KIN2	S24	S	24	0.999974310398102	15.85110836936656	9.06740532734797e-5	P8	P8.13_2	1
YLR096W_S549	YLR096W	KIN2	S549	S	549	1	17.60045175705473	9.06740532734797e-5	P8	P8.13_2	2
YLR096W_S151	YLR096W	KIN2	S151	S	151	1	14.813468252444704	9.06740532734797e-5	P8	P8.13_2	1
YLR096W_T629	YLR096W	KIN2	T629	T	629	0.87805449962616	13.498762153719069	9.06740532734797e-5	P8	P8.13_2	1
YLR096W_S706	YLR096W	KIN2	S706	S	706	0.987651109695435	14.236930946614208	9.06740532734797e-5	P8	P8.13_2	1
YLR103C_T453	YLR103C	CDC45	T453	T	453	1	13.785959403485933	7.1790065694143e-4	P8	P8.13_2	1
YLR106C_S55	YLR106C	MDN1	S55	S	55	1	16.676833043618345	6.7299378620488e-4	P8	P8.13_2	1
YLR106C_T51	YLR106C	MDN1	T51	T	51	1	16.676833043618345	6.7299378620488e-4	P8	P8.13_2	1
YLR106C_S2971	YLR106C	MDN1	S2971	S	2971	1	15.59653253706415	6.7299378620488e-4	P8	P8.13_2	1
YLR109W_S2	YLR109W	AHP1	S2	S	2	1	15.97685987421265	4.935843775525e-4	P8	P8.13_2	1
YLR109W_S116	YLR109W	AHP1	S116	S	116	0.982515215873718	13.323224067427798	4.935843775525e-4	P8	P8.13_2	1
YLR109W_S44	YLR109W	AHP1	S44	S	44	1	10.804346343760706	4.935843775525e-4	P8	P8.13_2	1
YLR113W_Y176	YLR113W	HOG1	Y176	Y	176	1	19.46828598959254	5.9980726456406e-4	P8	P8.13_2	5
YLR113W_T174	YLR113W	HOG1	T174	T	174	0.901298642158508	14.168734737525284	5.9980726456406e-4	P8	P8.13_2	2
YLR113W_T179	YLR113W	HOG1	T179	T	179	0.864236056804657	14.54931410440616	5.9980726456406e-4	P8	P8.13_2	1
YLR113W_S178	YLR113W	HOG1	S178	S	178	0.986965417861938	14.54931410440616	5.9980726456406e-4	P8	P8.13_2	1
YLR114C_S519	YLR114C	AVL9	S519	S	519	0.999718427658081	14.247488892872513	8.1625864488726e-4	P8	P8.13_2	1
YLR116W_S93	YLR116W	MSL5	S93	S	93	0.99999988079071	16.578597188466844	6.1380690818648e-4	P8	P8.13_2	4
YLR116W_S95	YLR116W	MSL5	S95	S	95	0.99999988079071	20.008389793909597	6.1380690818648e-4	P8	P8.13_2	6
YLR116W_S378	YLR116W	MSL5	S378	S	378	0.998385548591614	14.674840414693076	6.1380690818648e-4	P8	P8.13_2	1
YLR116W_S376	YLR116W	MSL5	S376	S	376	0.99892646074295	14.674840414693076	6.1380690818648e-4	P8	P8.13_2	1
YLR116W_S385	YLR116W	MSL5	S385	S	385	0.823675632476807	10.914430503244942	6.1380690818648e-4	P8	P8.13_2	1
YLR130C_Y202	YLR130C	ZRT2	Y202	Y	202	0.999970614910126	11.92950251870011	6.7158677414124e-4	P8	P8.13_2	1
YLR130C_T188	YLR130C	ZRT2	T188	T	188	1	11.780143422886058	6.7158677414124e-4	P8	P8.13_2	2
YLR131C_S80	YLR131C	ACE2	S80	S	80	1	17.96189057392973	1.49900525440694e-10	P8	P8.13_2	1
YLR131C_S482	YLR131C	ACE2	S482	S	482	0.99512130022049	16.175933528735147	1.49900525440694e-10	P8	P8.13_2	2
YLR131C_S483	YLR131C	ACE2	S483	S	483	0.997829377651215	16.175933528735147	1.49900525440694e-10	P8	P8.13_2	2
YLR131C_T422	YLR131C	ACE2	T422	T	422	0.989991903305054	13.63017436537059	1.49900525440694e-10	P8	P8.13_2	1
YLR131C_S392	YLR131C	ACE2	S392	S	392	1	16.673847002959867	1.49900525440694e-10	P8	P8.13_2	2
YLR131C_S385	YLR131C	ACE2	S385	S	385	1	16.311166718469238	1.49900525440694e-10	P8	P8.13_2	2
YLR131C_S714	YLR131C	ACE2	S714	S	714	0.872929155826569	15.127875934549182	1.49900525440694e-10	P8	P8.13_2	1
YLR131C_S709	YLR131C	ACE2	S709	S	709	0.999914646148682	15.127875934549182	1.49900525440694e-10	P8	P8.13_2	1
YLR131C_S253	YLR131C	ACE2	S253	S	253	1	18.202810732867885	1.49900525440694e-10	P8	P8.13_2	3
YLR131C_S249	YLR131C	ACE2	S249	S	249	0.999999940395355	18.202810732867885	1.49900525440694e-10	P8	P8.13_2	3
YLR131C_S764	YLR131C	ACE2	S764	S	764	0.847544252872467	12.861980106749913	1.49900525440694e-10	P8	P8.13_2	1
YLR131C_S303	YLR131C	ACE2	S303	S	303	0.999619364738464	14.843700923367496	1.49900525440694e-10	P8	P8.13_2	2
YLR131C_S428	YLR131C	ACE2	S428	S	428	1	16.492287782730177	1.49900525440694e-10	P8	P8.13_2	1
YLR131C_T259	YLR131C	ACE2	T259	T	259	0.999815404415131	11.18786906605686	1.49900525440694e-10	P8	P8.13_2	1
YLR133W_S14	YLR133W	CKI1	S14	S	14	0.999999940395355	18.26270557986127	5.44076497316278e-5	P8	P8.13_2	1
YLR134W_S223	YLR134W	PDC5	S223	S	223	1	13.607552569738552	7.5506491033947e-4	P8	P8.13_2	1
YLR134W_Y344	YLR134W	PDC5	Y344	Y	344	1	12.495399491421386	7.5506491033947e-4	P8	P8.13_2	1
YLR135W_S614	YLR135W	SLX4	S614	S	614	0.986411333084106	18.064261694379105	8.907316292138e-4	P8	P8.13_2	1
YLR135W_S613	YLR135W	SLX4	S613	S	613	0.997883200645447	18.064261694379105	8.907316292138e-4	P8	P8.13_2	1
YLR138W_T765	YLR138W	NHA1	T765	T	765	0.999999761581421	16.28842862864288	6.324163823026e-4	P8	P8.13_2	2
YLR138W_S768	YLR138W	NHA1	S768	S	768	0.85670417547226	14.841181452593512	6.324163823026e-4	P8	P8.13_2	1
YLR138W_S492	YLR138W	NHA1	S492	S	492	1	14.203222706704182	6.324163823026e-4	P8	P8.13_2	4
YLR146C_S5	YLR146C	SPE4	S5	S	5	0.961910247802734	12.180713051545164	8.2808140181282e-4	P8	P8.13_2	1
YLR150W_S73	YLR150W	STM1	S73	S	73	1	14.42332081823246	4.22254819399921e-24	P8	P8.13_2	3
YLR150W_S55	YLR150W	STM1	S55	S	55	1	10.533488061765173	4.22254819399921e-24	P8	P8.13_2	1
YLR150W_S271	YLR150W	STM1	S271	S	271	1	13.278278010397653	4.22254819399921e-24	P8	P8.13_2	1
YLR150W_S267	YLR150W	STM1	S267	S	267	1	12.068314999322256	4.22254819399921e-24	P8	P8.13_2	1
YLR150W_T248	YLR150W	STM1	T248	T	248	1	13.294978075831146	4.22254819399921e-24	P8	P8.13_2	1
YLR150W_S229	YLR150W	STM1	S229	S	229	1	13.075573349211847	4.22254819399921e-24	P8	P8.13_2	1
YLR150W_S28	YLR150W	STM1	S28	S	28	0.99978369474411	10.93966037459327	4.22254819399921e-24	P8	P8.13_2	1
YLR163C_S243	YLR163C	MAS1	S243	S	243	0.999996900558472	14.455182146605052	7.7724832389204e-4	P8	P8.13_2	1
YLR166C_S485	YLR166C	SEC10	S485	S	485	1	13.393267519460146	9.6143765226652e-4	P8	P8.13_2	3
YLR167W_S57	YLR167W	RPS31	S57	S	57	0.871746301651001	13.595157758460417	7.7254650058878e-4	P8	P8.13_2	1
YLR175W_T378	YLR175W	CBF5	T378	T	378	1	15.37759053378131	6.4598192037644e-4	P8	P8.13_2	3
YLR176C_S173	YLR176C	RFX1	S173	S	173	0.999930918216705	16.224287494508285	6.8365997191359e-4	P8	P8.13_2	1
YLR176C_T199	YLR176C	RFX1	T199	T	199	0.983282506465912	13.59699492102408	6.8365997191359e-4	P8	P8.13_2	1
YLR177W_S84	YLR177W	YLR177W	S84	S	84	1	15.371072683595017	7.8180101684874e-4	P8	P8.13_2	1
YLR177W_S86	YLR177W	YLR177W	S86	S	86	1	15.371072683595017	7.8180101684874e-4	P8	P8.13_2	1
YLR177W_S34	YLR177W	YLR177W	S34	S	34	1	16.4836627179029	7.8180101684874e-4	P8	P8.13_2	2
YLR177W_S31	YLR177W	YLR177W	S31	S	31	1	16.4836627179029	7.8180101684874e-4	P8	P8.13_2	2
YLR180W_S193	YLR180W	SAM1	S193	S	193	0.7838494181633	16.000693850808748	9.33810672528051e-7	P8	P8.13_2	1
YLR181C_S67	YLR181C	VTA1	S67	S	67	0.999892354011536	13.79981781081597	7.3004406941966e-4	P8	P8.13_2	1
YLR182W_S133	YLR182W	SWI6	S133	S	133	0.883369266986847	12.580345521378336	6.4598192037644e-4	P8	P8.13_2	1
YLR182W_S160	YLR182W	SWI6	S160	S	160	1	16.713378606095954	6.4598192037644e-4	P8	P8.13_2	1
YLR182W_S602	YLR182W	SWI6	S602	S	602	1	16.82961290599511	6.4598192037644e-4	P8	P8.13_2	1
YLR182W_S176	YLR182W	SWI6	S176	S	176	0.963052809238434	15.260012220298728	6.4598192037644e-4	P8	P8.13_2	1
YLR182W_S178	YLR182W	SWI6	S178	S	178	0.876322329044342	15.23723968938402	6.4598192037644e-4	P8	P8.13_2	1
YLR182W_S170	YLR182W	SWI6	S170	S	170	0.999511361122131	13.445900323853415	6.4598192037644e-4	P8	P8.13_2	1
YLR185W_T17	YLR185W	RPL37A	T17	T	17	0.889229536056519	9.911813304578985	0.00563176595911535	P8	P8.13_2	1
YLR187W_T599	YLR187W	SKG3	T599	T	599	0.988336622714996	16.553144401324207	6.4088885858871e-4	P8	P8.13_2	1
YLR187W_S592	YLR187W	SKG3	S592	S	592	0.999276518821716	13.31488314091123	6.4088885858871e-4	P8	P8.13_2	1
YLR187W_S633	YLR187W	SKG3	S633	S	633	0.958328425884247	16.231207315288682	6.4088885858871e-4	P8	P8.13_2	3
YLR187W_S10	YLR187W	SKG3	S10	S	10	1	16.764522738999773	6.4088885858871e-4	P8	P8.13_2	2
YLR187W_S6	YLR187W	SKG3	S6	S	6	1	14.326624526312044	6.4088885858871e-4	P8	P8.13_2	1
YLR187W_S31	YLR187W	SKG3	S31	S	31	0.998752534389496	16.01160866731062	6.4088885858871e-4	P8	P8.13_2	4
YLR187W_S27	YLR187W	SKG3	S27	S	27	0.908443331718445	16.13628884553104	6.4088885858871e-4	P8	P8.13_2	2
YLR187W_T28	YLR187W	SKG3	T28	T	28	0.881262302398682	14.894417862641069	6.4088885858871e-4	P8	P8.13_2	2
YLR187W_S30	YLR187W	SKG3	S30	S	30	0.884465873241425	10.924431510893267	6.4088885858871e-4	P8	P8.13_2	1
YLR187W_S25	YLR187W	SKG3	S25	S	25	0.976301968097687	12.339847583774024	6.4088885858871e-4	P8	P8.13_2	1
YLR187W_S623	YLR187W	SKG3	S623	S	623	0.933826506137848	15.788310945715851	6.4088885858871e-4	P8	P8.13_2	1
YLR187W_S684	YLR187W	SKG3	S684	S	684	0.96145111322403	15.025203634212469	6.4088885858871e-4	P8	P8.13_2	1
YLR187W_T527	YLR187W	SKG3	T527	T	527	0.997028708457947	16.805686266987607	6.4088885858871e-4	P8	P8.13_2	1
YLR187W_T522	YLR187W	SKG3	T522	T	522	0.99618273973465	16.805686266987607	6.4088885858871e-4	P8	P8.13_2	1
YLR187W_S632	YLR187W	SKG3	S632	S	632	0.955700516700745	15.292720019914707	6.4088885858871e-4	P8	P8.13_2	1
YLR187W_S701	YLR187W	SKG3	S701	S	701	1	14.604733954920093	6.4088885858871e-4	P8	P8.13_2	2
YLR190W_S16	YLR190W	MMR1	S16	S	16	0.990764737129211	14.000340390507152	7.2554547000574e-4	P8	P8.13_2	2
YLR190W_T12	YLR190W	MMR1	T12	T	12	0.999682545661926	14.000340390507152	7.2554547000574e-4	P8	P8.13_2	2
YLR190W_S37	YLR190W	MMR1	S37	S	37	0.964141130447388	14.534742387401966	7.2554547000574e-4	P8	P8.13_2	1
YLR190W_S224	YLR190W	MMR1	S224	S	224	0.780785322189331	13.46071520631434	7.2554547000574e-4	P8	P8.13_2	1
YLR196W_T447	YLR196W	PWP1	T447	T	447	1	15.876938729864854	1.70180979304029e-7	P8	P8.13_2	1
YLR196W_T440	YLR196W	PWP1	T440	T	440	1	15.876938729864854	1.70180979304029e-7	P8	P8.13_2	1
YLR196W_S439	YLR196W	PWP1	S439	S	439	1	15.876938729864854	1.70180979304029e-7	P8	P8.13_2	1
YLR196W_S52	YLR196W	PWP1	S52	S	52	1	20.338957001031368	1.70180979304029e-7	P8	P8.13_2	2
YLR196W_T44	YLR196W	PWP1	T44	T	44	0.999988853931427	14.391462623141845	1.70180979304029e-7	P8	P8.13_2	1
YLR206W_S476	YLR206W	ENT2	S476	S	476	0.985835909843445	15.2987757246063	3.81801141823141e-9	P8	P8.13_2	3
YLR206W_T470	YLR206W	ENT2	T470	T	470	0.95390260219574	14.118997066621317	3.81801141823141e-9	P8	P8.13_2	1
YLR206W_T479	YLR206W	ENT2	T479	T	479	1	17.2484813385887	3.81801141823141e-9	P8	P8.13_2	1
YLR206W_T472	YLR206W	ENT2	T472	T	472	0.999993622303009	17.794307335067842	3.81801141823141e-9	P8	P8.13_2	2
YLR206W_T468	YLR206W	ENT2	T468	T	468	0.997448980808258	14.884989054469893	3.81801141823141e-9	P8	P8.13_2	2
YLR206W_S167	YLR206W	ENT2	S167	S	167	1	17.62444569045512	3.81801141823141e-9	P8	P8.13_2	4
YLR206W_T165	YLR206W	ENT2	T165	T	165	1	16.758316922160976	3.81801141823141e-9	P8	P8.13_2	2
YLR206W_S173	YLR206W	ENT2	S173	S	173	0.947827577590942	14.685727331993665	3.81801141823141e-9	P8	P8.13_2	1
YLR206W_T430	YLR206W	ENT2	T430	T	430	0.839166164398193	12.128409135050951	3.81801141823141e-9	P8	P8.13_2	1
YLR206W_T450	YLR206W	ENT2	T450	T	450	0.778358936309814	10.663569137030112	3.81801141823141e-9	P8	P8.13_2	1
YLR206W_S187	YLR206W	ENT2	S187	S	187	1	12.800694005417329	3.81801141823141e-9	P8	P8.13_2	1
YLR209C_S8	YLR209C	PNP1	S8	S	8	0.989496946334839	15.184000796538468	8.0287500130563e-4	P8	P8.13_2	1
YLR209C_S2	YLR209C	PNP1	S2	S	2	0.961887001991272	9.963957588562485	8.0287500130563e-4	P8	P8.13_2	1
YLR215C_Y6	YLR215C	CDC123	Y6	Y	6	0.998649537563324	11.061402256319337	7.6000237819779e-4	P8	P8.13_2	1
YLR216C_S367	YLR216C	CPR6	S367	S	367	0.939586639404297	12.31625249220818	0.00071616483015203005	P8	P8.13_2	1
YLR219W_S80	YLR219W	MSC3	S80	S	80	0.978425443172455	12.83092132819506	1.36131654524047e-8	P8	P8.13_2	1
YLR219W_S155	YLR219W	MSC3	S155	S	155	0.999966442584991	15.706331048326176	1.36131654524047e-8	P8	P8.13_2	2
YLR219W_S151	YLR219W	MSC3	S151	S	151	0.997114837169647	15.706331048326176	1.36131654524047e-8	P8	P8.13_2	2
YLR219W_T573	YLR219W	MSC3	T573	T	573	0.99708890914917	12.224568524109344	1.36131654524047e-8	P8	P8.13_2	1
YLR219W_S46	YLR219W	MSC3	S46	S	46	0.992687463760376	14.23316889433652	1.36131654524047e-8	P8	P8.13_2	2
YLR219W_S43	YLR219W	MSC3	S43	S	43	0.952318131923676	16.318123129693973	1.36131654524047e-8	P8	P8.13_2	1
YLR219W_S392	YLR219W	MSC3	S392	S	392	0.999994218349457	14.213814836923207	1.36131654524047e-8	P8	P8.13_2	1
YLR219W_S648	YLR219W	MSC3	S648	S	648	1	14.638165515207126	1.36131654524047e-8	P8	P8.13_2	1
YLR219W_T646	YLR219W	MSC3	T646	T	646	0.769506335258484	13.855359031739466	1.36131654524047e-8	P8	P8.13_2	1
YLR219W_S587	YLR219W	MSC3	S587	S	587	0.993486523628235	14.575904451995	1.36131654524047e-8	P8	P8.13_2	1
YLR219W_S660	YLR219W	MSC3	S660	S	660	0.999981760978699	16.806160820738196	1.36131654524047e-8	P8	P8.13_2	1
YLR219W_T681	YLR219W	MSC3	T681	T	681	0.76138436794281	13.35186106470866	1.36131654524047e-8	P8	P8.13_2	1
YLR219W_S685	YLR219W	MSC3	S685	S	685	0.790951013565063	13.02478414894448	1.36131654524047e-8	P8	P8.13_2	1
YLR219W_S57	YLR219W	MSC3	S57	S	57	0.970237135887146	15.964420010178324	1.36131654524047e-8	P8	P8.13_2	1
YLR219W_S363	YLR219W	MSC3	S363	S	363	0.999967753887177	15.88504238235881	1.36131654524047e-8	P8	P8.13_2	2
YLR219W_S127	YLR219W	MSC3	S127	S	127	0.995603024959564	13.005013843720002	1.36131654524047e-8	P8	P8.13_2	3
YLR220W_S83	YLR220W	CCC1	S83	S	83	1	17.17607915194825	6.4598192037644e-4	P8	P8.13_2	1
YLR220W_S51	YLR220W	CCC1	S51	S	51	0.836047887802124	14.701862132601876	6.4598192037644e-4	P8	P8.13_2	1
YLR220W_S49	YLR220W	CCC1	S49	S	49	0.957527458667755	15.22673051184791	6.4598192037644e-4	P8	P8.13_2	2
YLR220W_S52	YLR220W	CCC1	S52	S	52	0.765943050384521	13.513504955398345	6.4598192037644e-4	P8	P8.13_2	1
YLR220W_T32	YLR220W	CCC1	T32	T	32	0.987334609031677	15.892660813903632	6.4598192037644e-4	P8	P8.13_2	1
YLR220W_S71	YLR220W	CCC1	S71	S	71	0.999999940395355	12.993735399969047	6.4598192037644e-4	P8	P8.13_2	1
YLR220W_S68	YLR220W	CCC1	S68	S	68	0.999999940395355	12.993735399969047	6.4598192037644e-4	P8	P8.13_2	1
YLR220W_S61	YLR220W	CCC1	S61	S	61	0.995825827121735	11.374917792404842	6.4598192037644e-4	P8	P8.13_2	1
YLR221C_S2	YLR221C	RSA3	S2	S	2	1	13.95699774977488	4.1853660072994e-4	P8	P8.13_2	2
YLR221C_S7	YLR221C	RSA3	S7	S	7	1	13.69311288179882	4.1853660072994e-4	P8	P8.13_2	2
YLR222C_T357	YLR222C	UTP13	T357	T	357	0.928618252277374	13.367525960745509	0.00179394239843903	P8	P8.13_2	1
YLR223C_S199	YLR223C	IFH1	S199	S	199	0.998574674129486	14.14802969981945	5.5691650696313e-4	P8	P8.13_2	1
YLR223C_S195	YLR223C	IFH1	S195	S	195	0.945624530315399	14.14802969981945	5.5691650696313e-4	P8	P8.13_2	1
YLR226W_S24	YLR226W	BUR2	S24	S	24	0.963402211666107	14.411796870042846	7.280405796463e-4	P8	P8.13_2	1
YLR228C_S464	YLR228C	ECM22	S464	S	464	0.999239265918732	14.58427229389791	6.6471186905885e-4	P8	P8.13_2	1
YLR228C_S434	YLR228C	ECM22	S434	S	434	0.977687060832977	13.820176859010283	6.6471186905885e-4	P8	P8.13_2	1
YLR228C_S431	YLR228C	ECM22	S431	S	431	0.999276995658875	14.895554922201578	6.6471186905885e-4	P8	P8.13_2	1
YLR244C_S15	YLR244C	MAP1	S15	S	15	0.993686139583588	13.95960193994976	0.00111318179783755	P8	P8.13_2	2
YLR244C_S2	YLR244C	MAP1	S2	S	2	0.849264681339264	13.66833102576916	0.00111318179783755	P8	P8.13_2	2
YLR244C_T95	YLR244C	MAP1	T95	T	95	0.999923169612885	15.742303640442062	0.00111318179783755	P8	P8.13_2	1
YLR247C_S832	YLR247C	IRC20	S832	S	832	0.960708677768707	12.071506040550767	9.7484689464723e-4	P8	P8.13_2	1
YLR248W_S46	YLR248W	RCK2	S46	S	46	0.999724686145782	19.10028260644821	6.22095690910344e-5	P8	P8.13_2	6
YLR248W_S50	YLR248W	RCK2	S50	S	50	0.99999988079071	14.801956397137292	6.22095690910344e-5	P8	P8.13_2	1
YLR248W_S187	YLR248W	RCK2	S187	S	187	0.99997866153717	17.57201431728734	6.22095690910344e-5	P8	P8.13_2	2
YLR248W_S516	YLR248W	RCK2	S516	S	516	1	16.783858745911022	6.22095690910344e-5	P8	P8.13_2	2
YLR248W_S186	YLR248W	RCK2	S186	S	186	0.99997866153717	16.546037982342003	6.22095690910344e-5	P8	P8.13_2	1
YLR249W_S1040	YLR249W	YEF3	S1040	S	1040	1	22.163862151123144	3.31034386450029e-39	P8	P8.13_2	6
YLR249W_S1039	YLR249W	YEF3	S1039	S	1039	1	22.15043461409281	3.31034386450029e-39	P8	P8.13_2	6
YLR249W_Y1037	YLR249W	YEF3	Y1037	Y	1037	1	10.749325288256417	3.31034386450029e-39	P8	P8.13_2	1
YLR249W_S1015	YLR249W	YEF3	S1015	S	1015	1	17.378881050722164	3.31034386450029e-39	P8	P8.13_2	1
YLR249W_S2	YLR249W	YEF3	S2	S	2	1	14.60676949393947	3.31034386450029e-39	P8	P8.13_2	1
YLR249W_S296	YLR249W	YEF3	S296	S	296	0.9544318318367	11.58132725037446	3.31034386450029e-39	P8	P8.13_2	1
YLR249W_S642	YLR249W	YEF3	S642	S	642	0.949409663677216	13.528343804569085	3.31034386450029e-39	P8	P8.13_2	1
YLR249W_T972	YLR249W	YEF3	T972	T	972	0.999997138977051	15.964853079612752	3.31034386450029e-39	P8	P8.13_2	2
YLR256W_S136	YLR256W	HAP1	S136	S	136	0.977742612361908	14.912399795947206	0.00071616483015203005	P8	P8.13_2	1
YLR256W-A_S7	YLR256W-A	TY1A-LR4	S7	S	7	1	18.99795233636075	3.07065072946934e-10	P8	P8.13_2	8
YLR256W-A_S16	YLR256W-A	TY1A-LR4	S16	S	16	1	11.181731099767603	3.07065072946934e-10	P8	P8.13_2	1
YLR256W-A_S13	YLR256W-A	TY1A-LR4	S13	S	13	1	20.900507577683236	3.07065072946934e-10	P8	P8.13_2	9
YLR256W-A_T22	YLR256W-A	TY1A-LR4	T22	T	22	0.767714142799377	11.505944838760607	3.07065072946934e-10	P8	P8.13_2	1
YLR256W-A_S20	YLR256W-A	TY1A-LR4	S20	S	20	0.973508298397064	11.505944838760607	3.07065072946934e-10	P8	P8.13_2	1
YLR256W-A_S3	YLR256W-A	TY1A-LR4	S3	S	3	1	18.98991579324227	3.07065072946934e-10	P8	P8.13_2	7
YLR257W_S137	YLR257W	YLR257W	S137	S	137	0.829442918300629	17.4030750094302	1.82346644604296e-22	P8	P8.13_2	1
YLR257W_S139	YLR257W	YLR257W	S139	S	139	0.994637250900269	16.50508293323138	1.82346644604296e-22	P8	P8.13_2	2
YLR257W_T8	YLR257W	YLR257W	T8	T	8	0.98902302980423	14.78797382148294	1.82346644604296e-22	P8	P8.13_2	1
YLR257W_S7	YLR257W	YLR257W	S7	S	7	0.998879313468933	19.679955068742945	1.82346644604296e-22	P8	P8.13_2	6
YLR257W_S242	YLR257W	YLR257W	S242	S	242	1	15.784959409425246	1.82346644604296e-22	P8	P8.13_2	3
YLR257W_S240	YLR257W	YLR257W	S240	S	240	0.93642383813858	11.286931178524004	1.82346644604296e-22	P8	P8.13_2	1
YLR257W_S238	YLR257W	YLR257W	S238	S	238	0.99999874830246	14.589120921106304	1.82346644604296e-22	P8	P8.13_2	1
YLR257W_S252	YLR257W	YLR257W	S252	S	252	1	15.276522703211048	1.82346644604296e-22	P8	P8.13_2	1
YLR257W_S197	YLR257W	YLR257W	S197	S	197	1	18.14429670812569	1.82346644604296e-22	P8	P8.13_2	4
YLR257W_S200	YLR257W	YLR257W	S200	S	200	0.996431946754456	12.66043631764414	1.82346644604296e-22	P8	P8.13_2	2
YLR257W_S66	YLR257W	YLR257W	S66	S	66	0.999997019767761	16.196604654387286	1.82346644604296e-22	P8	P8.13_2	2
YLR257W_S69	YLR257W	YLR257W	S69	S	69	1	17.53974978338624	1.82346644604296e-22	P8	P8.13_2	1
YLR257W_S129	YLR257W	YLR257W	S129	S	129	0.905774116516113	16.143436105646124	1.82346644604296e-22	P8	P8.13_2	1
YLR257W_S121	YLR257W	YLR257W	S121	S	121	0.999996304512024	14.751296426124387	1.82346644604296e-22	P8	P8.13_2	1
YLR257W_S270	YLR257W	YLR257W	S270	S	270	0.999998271465302	15.326295959441016	1.82346644604296e-22	P8	P8.13_2	3
YLR258W_S655	YLR258W	GSY2	S655	S	655	1	21.75082527555976	2.21405945022636e-17	P8	P8.13_2	5
YLR258W_S651	YLR258W	GSY2	S651	S	651	1	21.636873144285484	2.21405945022636e-17	P8	P8.13_2	3
YLR258W_S467	YLR258W	GSY2	S467	S	467	0.944265067577362	13.188947929162628	2.21405945022636e-17	P8	P8.13_2	1
YLR260W_S69	YLR260W	LCB5	S69	S	69	0.999986171722412	13.836120262831123	7.7950888236144e-4	P8	P8.13_2	1
YLR260W_S536	YLR260W	LCB5	S536	S	536	1	13.404499114592682	7.7950888236144e-4	P8	P8.13_2	1
YLR260W_S535	YLR260W	LCB5	S535	S	535	1	13.404499114592682	7.7950888236144e-4	P8	P8.13_2	1
YLR260W_S201	YLR260W	LCB5	S201	S	201	0.966105461120605	14.458065293189176	7.7950888236144e-4	P8	P8.13_2	1
YLR260W_S202	YLR260W	LCB5	S202	S	202	0.902295172214508	13.334674064546409	7.7950888236144e-4	P8	P8.13_2	1
YLR264W_T5	YLR264W	RPS28B	T5	T	5	0.994706988334656	15.301436901867662	8.3931868197868e-5	P8	P8.13_2	3
YLR265C_S309	YLR265C	NEJ1	S309	S	309	0.976279854774475	12.713727337454474	6.4767963861433e-4	P8	P8.13_2	1
YLR270W_S2	YLR270W	DCS1	S2	S	2	0.951984703540802	12.271387025585728	4.2116041216783e-4	P8	P8.13_2	1
YLR275W_S3	YLR275W	SMD2	S3	S	3	1	15.883969639194314	6.7299378620488e-4	P8	P8.13_2	2
YLR275W_S2	YLR275W	SMD2	S2	S	2	1	14.88403951865557	6.7299378620488e-4	P8	P8.13_2	1
YLR278C_S1094	YLR278C	YLR278C	S1094	S	1094	0.999880492687225	16.620741235128374	6.3306570622075e-4	P8	P8.13_2	2
YLR278C_S1143	YLR278C	YLR278C	S1143	S	1143	0.999626398086548	15.8700507988578	6.3306570622075e-4	P8	P8.13_2	1
YLR293C_S2	YLR293C	GSP1	S2	S	2	1	18.219294723733363	3.5581856498882e-4	P8	P8.13_2	1
YLR305C_S473	YLR305C	STT4	S473	S	473	0.999803602695465	15.900763636842427	6.9078407832561e-4	P8	P8.13_2	1
YLR310C_T4	YLR310C	CDC25	T4	T	4	0.882746577262878	16.971018908957245	7.296716999495e-4	P8	P8.13_2	2
YLR310C_S649	YLR310C	CDC25	S649	S	649	0.968465030193329	14.53913740729668	7.296716999495e-4	P8	P8.13_2	1
YLR310C_T635	YLR310C	CDC25	T635	T	635	0.999999821186066	13.990355766091367	7.296716999495e-4	P8	P8.13_2	1
YLR310C_S772	YLR310C	CDC25	S772	S	772	0.766404330730438	13.082457861536566	7.296716999495e-4	P8	P8.13_2	1
YLR314C_S509	YLR314C	CDC3	S509	S	509	1	19.967071190016604	9.65878966832628e-13	P8	P8.13_2	7
YLR314C_S503	YLR314C	CDC3	S503	S	503	1	19.225466678770076	9.65878966832628e-13	P8	P8.13_2	5
YLR314C_S77	YLR314C	CDC3	S77	S	77	0.994073033332825	15.469461325052611	9.65878966832628e-13	P8	P8.13_2	2
YLR314C_S9	YLR314C	CDC3	S9	S	9	1	20.09458637568559	9.65878966832628e-13	P8	P8.13_2	7
YLR314C_S2	YLR314C	CDC3	S2	S	2	1	19.54586470259468	9.65878966832628e-13	P8	P8.13_2	6
YLR314C_T468	YLR314C	CDC3	T468	T	468	1	16.962523529886575	9.65878966832628e-13	P8	P8.13_2	1
YLR319C_T169	YLR319C	BUD6	T169	T	169	0.999378383159637	15.161141020537263	5.00387186192878e-6	P8	P8.13_2	1
YLR319C_S342	YLR319C	BUD6	S342	S	342	1	17.6647141117069	5.00387186192878e-6	P8	P8.13_2	2
YLR319C_S233	YLR319C	BUD6	S233	S	233	0.999999940395355	16.781772588018477	5.00387186192878e-6	P8	P8.13_2	4
YLR319C_S226	YLR319C	BUD6	S226	S	226	0.972675383090973	13.672504067513826	5.00387186192878e-6	P8	P8.13_2	1
YLR319C_S327	YLR319C	BUD6	S327	S	327	1	16.203454076296495	5.00387186192878e-6	P8	P8.13_2	2
YLR319C_S20	YLR319C	BUD6	S20	S	20	0.820532441139221	12.11294390091023	5.00387186192878e-6	P8	P8.13_2	1
YLR319C_S348	YLR319C	BUD6	S348	S	348	0.965263724327087	11.870192526709204	5.00387186192878e-6	P8	P8.13_2	1
YLR319C_T12	YLR319C	BUD6	T12	T	12	1	18.838173072340897	5.00387186192878e-6	P8	P8.13_2	1
YLR319C_Y10	YLR319C	BUD6	Y10	Y	10	1	18.838173072340897	5.00387186192878e-6	P8	P8.13_2	1
YLR319C_T9	YLR319C	BUD6	T9	T	9	1	18.838173072340897	5.00387186192878e-6	P8	P8.13_2	1
YLR319C_S319	YLR319C	BUD6	S319	S	319	0.999292731285095	11.23988720673723	5.00387186192878e-6	P8	P8.13_2	1
YLR319C_S347	YLR319C	BUD6	S347	S	347	0.988640189170837	14.011976729358622	5.00387186192878e-6	P8	P8.13_2	1
YLR319C_S689	YLR319C	BUD6	S689	S	689	0.996485590934753	11.237483620076238	5.00387186192878e-6	P8	P8.13_2	2
YLR319C_T700	YLR319C	BUD6	T700	T	700	0.99892270565033	11.237483620076238	5.00387186192878e-6	P8	P8.13_2	2
YLR321C_S182	YLR321C	SFH1	S182	S	182	0.84064120054245	13.438304242791633	8.361653229591e-4	P8	P8.13_2	1
YLR323C_S33	YLR323C	CWC24	S33	S	33	1	16.822586460002036	5.9528311601942e-4	P8	P8.13_2	4
YLR323C_S105	YLR323C	CWC24	S105	S	105	1	15.452203093133786	5.9528311601942e-4	P8	P8.13_2	4
YLR323C_S115	YLR323C	CWC24	S115	S	115	0.91815859079361	15.48328860976556	5.9528311601942e-4	P8	P8.13_2	1
YLR324W_S424	YLR324W	PEX30	S424	S	424	1	15.360777025416832	6.8693599321788e-4	P8	P8.13_2	2
YLR324W_S420	YLR324W	PEX30	S420	S	420	1	14.833824374934746	6.8693599321788e-4	P8	P8.13_2	2
YLR325C_S50	YLR325C	RPL38	S50	S	50	0.766061186790466	16.283816640594253	6.6113190059568e-4	P8	P8.13_2	1
YLR327C_T65	YLR327C	TMA10	T65	T	65	0.999928712844849	16.089184737484544	2.41774596047476e-8	P8	P8.13_2	1
YLR328W_T115	YLR328W	NMA1	T115	T	115	0.991921067237854	19.742312580989356	7.1588065210368e-4	P8	P8.13_2	1
YLR328W_T114	YLR328W	NMA1	T114	T	114	0.991921067237854	19.742312580989356	7.1588065210368e-4	P8	P8.13_2	1
YLR328W_S113	YLR328W	NMA1	S113	S	113	0.991921067237854	19.742312580989356	7.1588065210368e-4	P8	P8.13_2	1
YLR328W_S111	YLR328W	NMA1	S111	S	111	0.999751269817352	19.768849110517618	7.1588065210368e-4	P8	P8.13_2	2
YLR328W_Y109	YLR328W	NMA1	Y109	Y	109	0.991921067237854	19.742312580989356	7.1588065210368e-4	P8	P8.13_2	1
YLR330W_S590	YLR330W	CHS5	S590	S	590	1	18.060605878806257	2.05648282333518e-8	P8	P8.13_2	1
YLR330W_S365	YLR330W	CHS5	S365	S	365	0.992491781711578	14.276387806151837	2.05648282333518e-8	P8	P8.13_2	2
YLR330W_S318	YLR330W	CHS5	S318	S	318	0.838345468044281	10.574883598492882	2.05648282333518e-8	P8	P8.13_2	1
YLR332W_S372	YLR332W	MID2	S372	S	372	1	17.84853458353525	5.4375720589193e-4	P8	P8.13_2	1
YLR332W_S355	YLR332W	MID2	S355	S	355	0.991934180259705	13.486453406036278	5.4375720589193e-4	P8	P8.13_2	2
YLR332W_S352	YLR332W	MID2	S352	S	352	0.930339097976685	13.38722056833764	5.4375720589193e-4	P8	P8.13_2	1
YLR332W_S260	YLR332W	MID2	S260	S	260	0.985081553459167	13.441121725020382	5.4375720589193e-4	P8	P8.13_2	2
YLR335W_S540	YLR335W	NUP2	S540	S	540	0.971116542816162	18.713344528637005	1.40414695789958e-12	P8	P8.13_2	2
YLR335W_S284	YLR335W	NUP2	S284	S	284	0.999685645103455	15.46463429754152	1.40414695789958e-12	P8	P8.13_2	1
YLR335W_S20	YLR335W	NUP2	S20	S	20	1	19.871644049435243	1.40414695789958e-12	P8	P8.13_2	2
YLR335W_S17	YLR335W	NUP2	S17	S	17	1	19.20173556578859	1.40414695789958e-12	P8	P8.13_2	2
YLR335W_Y15	YLR335W	NUP2	Y15	Y	15	0.999885559082031	13.495136834708957	1.40414695789958e-12	P8	P8.13_2	1
YLR335W_S84	YLR335W	NUP2	S84	S	84	0.999981462955475	14.136306047985844	1.40414695789958e-12	P8	P8.13_2	2
YLR335W_S581	YLR335W	NUP2	S581	S	581	0.991748869419098	11.75429192419572	1.40414695789958e-12	P8	P8.13_2	1
YLR335W_S163	YLR335W	NUP2	S163	S	163	1	16.929372278342054	1.40414695789958e-12	P8	P8.13_2	3
YLR335W_S165	YLR335W	NUP2	S165	S	165	1	13.354813728239106	1.40414695789958e-12	P8	P8.13_2	1
YLR335W_S203	YLR335W	NUP2	S203	S	203	1	14.01676667833486	1.40414695789958e-12	P8	P8.13_2	2
YLR335W_S205	YLR335W	NUP2	S205	S	205	1	12.600106836888502	1.40414695789958e-12	P8	P8.13_2	1
YLR335W_S68	YLR335W	NUP2	S68	S	68	0.9997279047966	13.447535066646404	1.40414695789958e-12	P8	P8.13_2	1
YLR335W_S399	YLR335W	NUP2	S399	S	399	0.904543399810791	10.73569815704999	1.40414695789958e-12	P8	P8.13_2	1
YLR337C_S762	YLR337C	VRP1	S762	S	762	0.937702655792236	15.126129065500518	4.21588060911182e-8	P8	P8.13_2	1
YLR337C_T701	YLR337C	VRP1	T701	T	701	0.99043869972229	14.105880129940136	4.21588060911182e-8	P8	P8.13_2	1
YLR337C_T693	YLR337C	VRP1	T693	T	693	0.867697060108185	14.11275509625696	4.21588060911182e-8	P8	P8.13_2	1
YLR337C_S709	YLR337C	VRP1	S709	S	709	0.999999940395355	13.141728578528143	4.21588060911182e-8	P8	P8.13_2	2
YLR337C_S703	YLR337C	VRP1	S703	S	703	0.999999344348907	14.621837717666072	4.21588060911182e-8	P8	P8.13_2	4
YLR337C_S720	YLR337C	VRP1	S720	S	720	0.995233952999115	15.269003777208097	4.21588060911182e-8	P8	P8.13_2	1
YLR337C_S522	YLR337C	VRP1	S522	S	522	1	16.476644899019664	4.21588060911182e-8	P8	P8.13_2	1
YLR337C_S519	YLR337C	VRP1	S519	S	519	1	14.574280083161636	4.21588060911182e-8	P8	P8.13_2	1
YLR342W_S1185	YLR342W	FKS1	S1185	S	1185	0.929451882839203	14.603582419566855	7.5506491033947e-4	P8	P8.13_2	1
YLR342W_T272	YLR342W	FKS1	T272	T	272	1	13.631354977084468	7.5506491033947e-4	P8	P8.13_2	1
YLR342W_T269	YLR342W	FKS1	T269	T	269	1	13.631354977084468	7.5506491033947e-4	P8	P8.13_2	1
YLR344W_S62	YLR344W	RPL26A	S62	S	62	1	15.378767221620883	2.25535311422375e-5	P8	P8.13_2	2
YLR344W_S5	YLR344W	RPL26A	S5	S	5	0.992974579334259	11.96405017153763	2.25535311422375e-5	P8	P8.13_2	2
YLR344W_S94	YLR344W	RPL26A	S94	S	94	0.988138794898987	11.642110829582444	2.25535311422375e-5	P8	P8.13_2	1
YLR352W_S627	YLR352W	YLR352W	S627	S	627	0.997307956218719	12.706417347366544	7.3650865187379e-4	P8	P8.13_2	1
YLR352W_S713	YLR352W	YLR352W	S713	S	713	0.98760724067688	10.144422709649389	7.3650865187379e-4	P8	P8.13_2	1
YLR352W_S665	YLR352W	YLR352W	S665	S	665	0.995382070541382	14.407559172480411	7.3650865187379e-4	P8	P8.13_2	1
YLR353W_S147	YLR353W	BUD8	S147	S	147	0.999952971935272	12.162182300008125	0.00111962300455916	P8	P8.13_2	1
YLR355C_S355	YLR355C	ILV5	S355	S	355	1	16.1308843212487	7.0561248286568e-15	P8	P8.13_2	1
YLR355C_S360	YLR355C	ILV5	S360	S	360	0.999999344348907	14.762483602889354	7.0561248286568e-15	P8	P8.13_2	1
YLR355C_T202	YLR355C	ILV5	T202	T	202	0.778119742870331	11.480471257924892	7.0561248286568e-15	P8	P8.13_2	1
YLR357W_S682	YLR357W	RSC2	S682	S	682	1	18.536096532005548	6.2805959770536e-4	P8	P8.13_2	1
YLR357W_S678	YLR357W	RSC2	S678	S	678	0.999998986721039	13.887076690495276	6.2805959770536e-4	P8	P8.13_2	1
YLR357W_Y657	YLR357W	RSC2	Y657	Y	657	0.966648757457733	13.887076690495276	6.2805959770536e-4	P8	P8.13_2	1
YLR357W_S660	YLR357W	RSC2	S660	S	660	0.994860887527466	19.292972829893937	6.2805959770536e-4	P8	P8.13_2	2
YLR361C-A_S80	YLR361C-A	YLR361C-A	S80	S	80	0.991948664188385	14.865208412465318	0.00132827848595432	P8	P8.13_2	1
YLR361C-A_T72	YLR361C-A	YLR361C-A	T72	T	72	0.991948664188385	14.865208412465318	0.00132827848595432	P8	P8.13_2	1
YLR362W_S241	YLR362W	STE11	S241	S	241	0.913881242275238	14.297857234743834	8.5623156172552e-4	P8	P8.13_2	1
YLR362W_T457	YLR362W	STE11	T457	T	457	1	11.85917615832394	8.5623156172552e-4	P8	P8.13_2	1
YLR363C_S217	YLR363C	NMD4	S217	S	217	1	17.460053773987653	6.4598192037644e-4	P8	P8.13_2	2
YLR371W_S223	YLR371W	ROM2	S223	S	223	0.99999064207077	15.221854125539998	5.271303559317e-4	P8	P8.13_2	2
YLR371W_S76	YLR371W	ROM2	S76	S	76	1	13.03883445403718	5.271303559317e-4	P8	P8.13_2	1
YLR371W_S146	YLR371W	ROM2	S146	S	146	0.891115367412567	11.791263093607524	5.271303559317e-4	P8	P8.13_2	1
YLR371W_S383	YLR371W	ROM2	S383	S	383	0.921122372150421	15.639001053450093	5.271303559317e-4	P8	P8.13_2	1
YLR371W_S390	YLR371W	ROM2	S390	S	390	0.871703267097473	14.612735298162264	5.271303559317e-4	P8	P8.13_2	1
YLR371W_S385	YLR371W	ROM2	S385	S	385	0.927474617958069	14.947704489887776	5.271303559317e-4	P8	P8.13_2	2
YLR371W_T387	YLR371W	ROM2	T387	T	387	0.94510942697525	12.745469008808216	5.271303559317e-4	P8	P8.13_2	1
YLR371W_S375	YLR371W	ROM2	S375	S	375	0.805907964706421	13.05024819686571	5.271303559317e-4	P8	P8.13_2	1
YLR371W_T374	YLR371W	ROM2	T374	T	374	0.757380723953247	13.05024819686571	5.271303559317e-4	P8	P8.13_2	1
YLR371W_S207	YLR371W	ROM2	S207	S	207	0.988181591033936	15.486014137211896	5.271303559317e-4	P8	P8.13_2	1
YLR371W_S291	YLR371W	ROM2	S291	S	291	0.999999046325684	16.252082646120254	5.271303559317e-4	P8	P8.13_2	2
YLR373C_S690	YLR373C	VID22	S690	S	690	0.996564328670502	11.572334040866751	0.00152547685780735	P8	P8.13_2	1
YLR375W_S215	YLR375W	STP3	S215	S	215	0.92849737405777	11.622711903248232	6.8864127064215e-4	P8	P8.13_2	1
YLR380W_S2	YLR380W	CSR1	S2	S	2	0.806525528430939	10.925157648446978	7.6042460714215e-4	P8	P8.13_2	1
YLR386W_T310	YLR386W	VAC14	T310	T	310	0.925540804862976	12.310866802216	6.886377780313e-4	P8	P8.13_2	1
YLR389C_S439	YLR389C	STE23	S439	S	439	0.86175000667572	12.018271427508536	7.7950888236144e-4	P8	P8.13_2	1
YLR398C_S209	YLR398C	SKI2	S209	S	209	1	14.36975834374902	7.6993039074909e-4	P8	P8.13_2	2
YLR399C_S270	YLR399C	BDF1	S270	S	270	1	20.18548647023078	9.01961174881865e-10	P8	P8.13_2	2
YLR399C_S615	YLR399C	BDF1	S615	S	615	1	20.945173690261296	9.01961174881865e-10	P8	P8.13_2	2
YLR399C_S613	YLR399C	BDF1	S613	S	613	0.998595118522644	14.390720552638438	9.01961174881865e-10	P8	P8.13_2	1
YLR399C_S429	YLR399C	BDF1	S429	S	429	0.999197721481323	14.043562895944598	9.01961174881865e-10	P8	P8.13_2	1
YLR401C_S9	YLR401C	DUS3	S9	S	9	0.999872207641602	14.05712956848472	0.00126260280221274	P8	P8.13_2	1
YLR405W_S361	YLR405W	DUS4	S361	S	361	0.999999344348907	15.99387752828816	6.1511080852381e-4	P8	P8.13_2	1
YLR407W_T117	YLR407W	YLR407W	T117	T	117	0.77829509973526	12.816535106410871	6.6406723849178e-4	P8	P8.13_2	1
YLR407W_T102	YLR407W	YLR407W	T102	T	102	0.761258661746979	12.478883759987845	6.6406723849178e-4	P8	P8.13_2	1
YLR410W_S141	YLR410W	VIP1	S141	S	141	0.844546020030975	14.60325933077574	4.96073676404271e-5	P8	P8.13_2	1
YLR410W_S31	YLR410W	VIP1	S31	S	31	0.999999105930328	17.37549021718749	4.96073676404271e-5	P8	P8.13_2	3
YLR410W_S1107	YLR410W	VIP1	S1107	S	1107	1	18.212159057299257	4.96073676404271e-5	P8	P8.13_2	2
YLR410W_S54	YLR410W	VIP1	S54	S	54	1	15.550737967992482	4.96073676404271e-5	P8	P8.13_2	2
YLR410W_S1137	YLR410W	VIP1	S1137	S	1137	0.805905520915985	9.979660757979616	4.96073676404271e-5	P8	P8.13_2	1
YLR413W_S665	YLR413W	YLR413W	S665	S	665	1	15.193062186989335	3.86135014024125e-5	P8	P8.13_2	2
YLR419W_T300	YLR419W	YLR419W	T300	T	300	1	13.26982437726086	7.8842864457546e-4	P8	P8.13_2	1
YLR421C_S135	YLR421C	RPN13	S135	S	135	1	20.212470711068185	3.99320858548636e-5	P8	P8.13_2	7
YLR421C_S140	YLR421C	RPN13	S140	S	140	1	18.055607538103988	3.99320858548636e-5	P8	P8.13_2	2
YLR421C_S153	YLR421C	RPN13	S153	S	153	1	16.908225738338746	3.99320858548636e-5	P8	P8.13_2	2
YLR425W_S173	YLR425W	TUS1	S173	S	173	0.999338865280151	16.657856081089946	6.4780201284464e-4	P8	P8.13_2	3
YLR425W_S163	YLR425W	TUS1	S163	S	163	0.877159357070923	16.358945406477	6.4780201284464e-4	P8	P8.13_2	1
YLR425W_S170	YLR425W	TUS1	S170	S	170	0.995394110679626	13.0133482278481	6.4780201284464e-4	P8	P8.13_2	1
YLR425W_S191	YLR425W	TUS1	S191	S	191	1	14.380013643769717	6.4780201284464e-4	P8	P8.13_2	1
YLR425W_S188	YLR425W	TUS1	S188	S	188	1	14.380013643769717	6.4780201284464e-4	P8	P8.13_2	1
YLR425W_S126	YLR425W	TUS1	S126	S	126	0.931842744350433	14.08777065415975	6.4780201284464e-4	P8	P8.13_2	1
YLR425W_S135	YLR425W	TUS1	S135	S	135	0.940127491950989	12.867196915841092	6.4780201284464e-4	P8	P8.13_2	1
YLR429W_S456	YLR429W	CRN1	S456	S	456	1	14.39959196280692	9.315746626503907e-12	P8	P8.13_2	1
YLR429W_S454	YLR429W	CRN1	S454	S	454	1	17.203867949031427	9.315746626503907e-12	P8	P8.13_2	2
YLR429W_T520	YLR429W	CRN1	T520	T	520	0.979852795600891	14.489271072527089	9.315746626503907e-12	P8	P8.13_2	4
YLR429W_T522	YLR429W	CRN1	T522	T	522	0.76051265001297	13.840213034928771	9.315746626503907e-12	P8	P8.13_2	1
YLR429W_T466	YLR429W	CRN1	T466	T	466	0.921815752983093	13.867454315245524	9.315746626503907e-12	P8	P8.13_2	1
YLR429W_S463	YLR429W	CRN1	S463	S	463	0.999137461185455	17.608083826265645	9.315746626503907e-12	P8	P8.13_2	4
YLR429W_S567	YLR429W	CRN1	S567	S	567	0.999965131282806	16.44670483098787	9.315746626503907e-12	P8	P8.13_2	1
YLR429W_T575	YLR429W	CRN1	T575	T	575	0.999997198581696	19.34480575925669	9.315746626503907e-12	P8	P8.13_2	2
YLR429W_S485	YLR429W	CRN1	S485	S	485	0.923843383789063	14.059861176572788	9.315746626503907e-12	P8	P8.13_2	2
YLR431C_S429	YLR431C	ATG23	S429	S	429	0.843672394752502	13.683364193474777	0.00425006749967639	P8	P8.13_2	1
YLR432W_T256	YLR432W	IMD3	T256	T	256	1	10.900823941684964	9.7422729407261e-4	P8	P8.13_2	1
YLR436C_S1056	YLR436C	ECM30	S1056	S	1056	0.998214364051819	14.056329878416316	6.8835300507204e-4	P8	P8.13_2	2
YLR436C_S1053	YLR436C	ECM30	S1053	S	1053	0.999983847141266	14.753632467264628	6.8835300507204e-4	P8	P8.13_2	1
YLR436C_S1054	YLR436C	ECM30	S1054	S	1054	0.895157694816589	11.066247859463266	6.8835300507204e-4	P8	P8.13_2	1
YLR436C_S1108	YLR436C	ECM30	S1108	S	1108	0.777552425861359	14.31540992470234	6.8835300507204e-4	P8	P8.13_2	1
YLR436C_S1106	YLR436C	ECM30	S1106	S	1106	0.95044481754303	14.31540992470234	6.8835300507204e-4	P8	P8.13_2	1
YLR436C_S1065	YLR436C	ECM30	S1065	S	1065	0.998275101184845	13.426261770395534	6.8835300507204e-4	P8	P8.13_2	2
YLR436C_S1062	YLR436C	ECM30	S1062	S	1062	0.991233468055725	14.844224441093427	6.8835300507204e-4	P8	P8.13_2	4
YLR437C-A_S30	YLR437C-A	NA	S30	S	30	1	15.24222190401209	7.3498049680182e-4	P8	P8.13_2	2
YLR439W_S287	YLR439W	MRPL4	S287	S	287	1	12.262494459939338	6.5005661164328e-4	P8	P8.13_2	1
YLR442C_T454	YLR442C	SIR3	T454	T	454	1	12.603849546998404	6.4767963861433e-4	P8	P8.13_2	1
YLR449W_S82	YLR449W	FPR4	S82	S	82	1	18.942983720653576	6.2139387316682e-4	P8	P8.13_2	2
YLR449W_S80	YLR449W	FPR4	S80	S	80	1	19.006828496550938	6.2139387316682e-4	P8	P8.13_2	3
YLR450W_T548	YLR450W	HMG2	T548	T	548	0.983241319656372	13.543668635507084	7.7724832389204e-4	P8	P8.13_2	1
YLR450W_S660	YLR450W	HMG2	S660	S	660	0.999447643756866	14.85530989860556	7.7724832389204e-4	P8	P8.13_2	1
YLR450W_S655	YLR450W	HMG2	S655	S	655	0.916854858398438	14.85530989860556	7.7724832389204e-4	P8	P8.13_2	1
YLR450W_T565	YLR450W	HMG2	T565	T	565	0.94777238368988	11.68392982735217	7.7724832389204e-4	P8	P8.13_2	1
YLR452C_S288	YLR452C	SST2	S288	S	288	1	13.685618557064664	7.1254232432565e-4	P8	P8.13_2	1
YLR452C_T287	YLR452C	SST2	T287	T	287	1	13.685618557064664	7.1254232432565e-4	P8	P8.13_2	1
YLR452C_T284	YLR452C	SST2	T284	T	284	1	13.685618557064664	7.1254232432565e-4	P8	P8.13_2	1
YLR452C_S587	YLR452C	SST2	S587	S	587	0.98276150226593	12.44968150749445	7.1254232432565e-4	P8	P8.13_2	1
YLR455W_T303	YLR455W	YLR455W	T303	T	303	1	17.805293108505573	2.847592813411e-4	P8	P8.13_2	1
YLR457C_S260	YLR457C	NBP1	S260	S	260	0.987172484397888	13.845975822127825	4.9101063755659e-4	P8	P8.13_2	1
YLR457C_S253	YLR457C	NBP1	S253	S	253	1	13.3157604780504	4.9101063755659e-4	P8	P8.13_2	2
YLR457C_S251	YLR457C	NBP1	S251	S	251	1	13.3157604780504	4.9101063755659e-4	P8	P8.13_2	2
YLR457C_T292	YLR457C	NBP1	T292	T	292	0.980736076831818	12.761051476919512	4.9101063755659e-4	P8	P8.13_2	1
YML001W_S148	YML001W	YPT7	S148	S	148	0.999999761581421	13.268065075387446	6.324163823026e-4	P8	P8.13_2	1
YML006C_S642	YML006C	GIS4	S642	S	642	0.999999940395355	13.273326984890652	6.8365997191359e-4	P8	P8.13_2	1
YML006C_S304	YML006C	GIS4	S304	S	304	0.999920964241028	10.611188844094874	6.8365997191359e-4	P8	P8.13_2	1
YML007W_S204	YML007W	YAP1	S204	S	204	0.995891094207764	14.785849582095835	5.5067031980467e-4	P8	P8.13_2	1
YML007W_S528	YML007W	YAP1	S528	S	528	0.99977058172226	14.735710866810871	5.5067031980467e-4	P8	P8.13_2	2
YML007W_S14	YML007W	YAP1	S14	S	14	1	15.693827101316764	5.5067031980467e-4	P8	P8.13_2	1
YML008C_T382	YML008C	ERG6	T382	T	382	0.991673707962036	13.290941035633551	6.6406723849178e-4	P8	P8.13_2	1
YML008C_T373	YML008C	ERG6	T373	T	373	0.917256891727448	15.570440860265832	6.6406723849178e-4	P8	P8.13_2	1
YML010W_S1043	YML010W	SPT5	S1043	S	1043	1	14.618110004216849	3.51777098898065e-10	P8	P8.13_2	1
YML010W_S1032	YML010W	SPT5	S1032	S	1032	1	15.033618830874165	3.51777098898065e-10	P8	P8.13_2	1
YML010W_S1015	YML010W	SPT5	S1015	S	1015	0.99804151058197	15.070203941664976	3.51777098898065e-10	P8	P8.13_2	1
YML010W_S1009	YML010W	SPT5	S1009	S	1009	0.99760240316391	13.756991030956865	3.51777098898065e-10	P8	P8.13_2	1
YML010W_S219	YML010W	SPT5	S219	S	219	0.751591801643372	11.797927327350086	3.51777098898065e-10	P8	P8.13_2	1
YML016C_T67	YML016C	PPZ1	T67	T	67	0.965503036975861	13.660156340680572	6.4598192037644e-4	P8	P8.13_2	1
YML016C_S265	YML016C	PPZ1	S265	S	265	0.999998509883881	15.426620307750056	6.4598192037644e-4	P8	P8.13_2	2
YML016C_T261	YML016C	PPZ1	T261	T	261	0.999707579612732	15.426620307750056	6.4598192037644e-4	P8	P8.13_2	2
YML016C_T257	YML016C	PPZ1	T257	T	257	0.880049288272858	11.629696323795558	6.4598192037644e-4	P8	P8.13_2	1
YML016C_S690	YML016C	PPZ1	S690	S	690	0.99997079372406	14.406568827560474	6.4598192037644e-4	P8	P8.13_2	3
YML016C_S142	YML016C	PPZ1	S142	S	142	0.936886191368103	16.74032202712606	6.4598192037644e-4	P8	P8.13_2	3
YML017W_S238	YML017W	PSP2	S238	S	238	0.999951243400574	17.69529874745892	8.205362361963109e-11	P8	P8.13_2	1
YML017W_S323	YML017W	PSP2	S323	S	323	0.861069619655609	19.73927230212014	8.205362361963109e-11	P8	P8.13_2	1
YML017W_T333	YML017W	PSP2	T333	T	333	0.752252817153931	15.979659326984391	8.205362361963109e-11	P8	P8.13_2	1
YML018C_S103	YML018C	YML018C	S103	S	103	0.752778351306915	12.136732192575389	6.68072946153e-4	P8	P8.13_2	1
YML020W_S78	YML020W	YML020W	S78	S	78	0.999905109405518	11.372950540861796	6.4780201284464e-4	P8	P8.13_2	1
YML022W_S2	YML022W	APT1	S2	S	2	0.982099592685699	13.452722985139271	7.9656928048844e-4	P8	P8.13_2	1
YML027W_S358	YML027W	YOX1	S358	S	358	0.846497237682343	10.818733387905375	6.4767963861433e-4	P8	P8.13_2	1
YML027W_S340	YML027W	YOX1	S340	S	340	0.988471031188965	12.17361181417613	6.4767963861433e-4	P8	P8.13_2	1
YML027W_S61	YML027W	YOX1	S61	S	61	0.841564118862152	12.844657103787624	6.4767963861433e-4	P8	P8.13_2	1
YML028W_T179	YML028W	TSA1	T179	T	179	0.856596231460571	14.265051811372231	6.4598192037644e-4	P8	P8.13_2	1
YML029W_S379	YML029W	USA1	S379	S	379	0.99999988079071	14.690796784467496	4.1853660072994e-4	P8	P8.13_2	1
YML029W_S376	YML029W	USA1	S376	S	376	1	19.197057913880343	4.1853660072994e-4	P8	P8.13_2	2
YML031W_S401	YML031W	NDC1	S401	S	401	1	17.06351847227465	6.4598192037644e-4	P8	P8.13_2	3
YML031W_S412	YML031W	NDC1	S412	S	412	0.93146139383316	14.560443810567804	6.4598192037644e-4	P8	P8.13_2	1
YML031W_T409	YML031W	NDC1	T409	T	409	0.943053662776947	12.991902915886484	6.4598192037644e-4	P8	P8.13_2	1
YML032C_T304	YML032C	RAD52	T304	T	304	0.957572102546692	15.344533535872834	2.8106723180723e-4	P8	P8.13_2	1
YML034W_T394	YML034W	SRC1	T394	T	394	0.994743287563324	13.60189941036415	6.4598192037644e-4	P8	P8.13_2	1
YML034W_S294	YML034W	SRC1	S294	S	294	0.773099184036255	15.908929417637797	6.4598192037644e-4	P8	P8.13_2	1
YML034W_S85	YML034W	SRC1	S85	S	85	0.999910414218903	14.03532325751879	6.4598192037644e-4	P8	P8.13_2	1
YML034W_S231	YML034W	SRC1	S231	S	231	0.986737430095673	10.9751361637708	6.4598192037644e-4	P8	P8.13_2	1
YML035C_S138	YML035C	AMD1	S138	S	138	0.999739110469818	16.721897110662745	6.2805959770536e-4	P8	P8.13_2	2
YML035C_S61	YML035C	AMD1	S61	S	61	0.84515517950058	11.759635595629078	6.2805959770536e-4	P8	P8.13_2	1
YML035C_S58	YML035C	AMD1	S58	S	58	0.993882954120636	11.759635595629078	6.2805959770536e-4	P8	P8.13_2	1
YML035C_S111	YML035C	AMD1	S111	S	111	0.844629049301147	12.31410117298918	6.2805959770536e-4	P8	P8.13_2	1
YML045W-A_Y9	YML045W-A	TY1A-ML1	Y9	Y	9	1	22.518446020392275	5.9980726456406e-4	P8	P8.13_2	13
YML045W-A_S7	YML045W-A	TY1A-ML1	S7	S	7	1	21.566029479250528	5.9980726456406e-4	P8	P8.13_2	4
YML045W-A_S3	YML045W-A	TY1A-ML1	S3	S	3	0.999980926513672	21.566029479250528	5.9980726456406e-4	P8	P8.13_2	4
YML045W-A_S13	YML045W-A	TY1A-ML1	S13	S	13	0.999862492084503	13.201155155250838	5.9980726456406e-4	P8	P8.13_2	1
YML045W-A_S16	YML045W-A	TY1A-ML1	S16	S	16	0.999996423721313	14.927695291329105	5.9980726456406e-4	P8	P8.13_2	1
YML052W_S301	YML052W	SUR7	S301	S	301	1	20.58008995662158	1.3764537313551e-4	P8	P8.13_2	6
YML052W_S293	YML052W	SUR7	S293	S	293	1	17.50337141159018	1.3764537313551e-4	P8	P8.13_2	4
YML052W_S221	YML052W	SUR7	S221	S	221	0.98719185590744	12.564846905807526	1.3764537313551e-4	P8	P8.13_2	1
YML057W_S489	YML057W	CMP2	S489	S	489	0.755310833454132	16.298934923591823	6.4598192037644e-4	P8	P8.13_2	1
YML057W_T31	YML057W	CMP2	T31	T	31	0.999687790870667	14.50421931872443	6.4598192037644e-4	P8	P8.13_2	2
YML059C_S634	YML059C	NTE1	S634	S	634	0.999999105930328	15.441432222610446	6.5907024571713e-4	P8	P8.13_2	2
YML061C_S170	YML061C	PIF1	S170	S	170	0.938639879226685	15.430645552953704	0.00071616483015203005	P8	P8.13_2	1
YML061C_S169	YML061C	PIF1	S169	S	169	0.790096879005432	14.356302456199874	0.00071616483015203005	P8	P8.13_2	1
YML061C_S584	YML061C	PIF1	S584	S	584	0.999995589256287	13.053357850807664	0.00071616483015203005	P8	P8.13_2	1
YML063W_T254	YML063W	RPS1B	T254	T	254	0.999999225139618	14.246423092362942	6.7596283746117e-4	P8	P8.13_2	1
YML063W_S245	YML063W	RPS1B	S245	S	245	0.999998271465302	12.693498042380783	6.7596283746117e-4	P8	P8.13_2	1
YML063W_S236	YML063W	RPS1B	S236	S	236	1	12.199389910939535	6.7596283746117e-4	P8	P8.13_2	1
YML065W_S237	YML065W	ORC1	S237	S	237	0.999946177005768	15.038863571691756	6.6113190059568e-4	P8	P8.13_2	2
YML069W_S194	YML069W	POB3	S194	S	194	1	15.107765728697329	6.1426370771155e-4	P8	P8.13_2	1
YML069W_S195	YML069W	POB3	S195	S	195	1	15.107765728697329	6.1426370771155e-4	P8	P8.13_2	1
YML070W_S5	YML070W	DAK1	S5	S	5	0.99773508310318	15.095764207779348	6.6076708313087e-4	P8	P8.13_2	3
YML070W_S2	YML070W	DAK1	S2	S	2	0.991690576076508	13.753793970887395	6.6076708313087e-4	P8	P8.13_2	1
YML070W_S365	YML070W	DAK1	S365	S	365	0.933984100818634	13.727175247895213	6.6076708313087e-4	P8	P8.13_2	1
YML072C_T1350	YML072C	TCB3	T1350	T	1350	1	19.131675556912302	1.74760433545343e-5	P8	P8.13_2	2
YML072C_S1346	YML072C	TCB3	S1346	S	1346	0.915027976036072	17.182518564496092	1.74760433545343e-5	P8	P8.13_2	1
YML072C_T1347	YML072C	TCB3	T1347	T	1347	0.942801058292389	17.182518564496092	1.74760433545343e-5	P8	P8.13_2	1
YML072C_S1348	YML072C	TCB3	S1348	S	1348	0.87883597612381	17.182518564496092	1.74760433545343e-5	P8	P8.13_2	1
YML072C_S1340	YML072C	TCB3	S1340	S	1340	0.999995708465576	16.214484788876046	1.74760433545343e-5	P8	P8.13_2	1
YML072C_S67	YML072C	TCB3	S67	S	67	1	15.741318322586752	1.74760433545343e-5	P8	P8.13_2	1
YML072C_S1354	YML072C	TCB3	S1354	S	1354	0.999909043312073	16.392767448572485	1.74760433545343e-5	P8	P8.13_2	2
YML072C_S112	YML072C	TCB3	S112	S	112	0.973382651805878	15.309678921877802	1.74760433545343e-5	P8	P8.13_2	1
YML072C_S814	YML072C	TCB3	S814	S	814	0.84466165304184	11.97634405300578	1.74760433545343e-5	P8	P8.13_2	1
YML075C_T552	YML075C	HMG1	T552	T	552	0.998256683349609	14.503399679873691	6.8864127064215e-4	P8	P8.13_2	1
YML076C_S126	YML076C	WAR1	S126	S	126	0.999873757362366	15.62044858273333	6.324163823026e-4	P8	P8.13_2	2
YML076C_S124	YML076C	WAR1	S124	S	124	0.999860942363739	13.199776572897798	6.324163823026e-4	P8	P8.13_2	1
YML081W_S527	YML081W	TDA9	S527	S	527	0.999999821186066	15.872908292990989	6.4598192037644e-4	P8	P8.13_2	1
YML081W_S521	YML081W	TDA9	S521	S	521	0.963103413581848	14.192112748192296	6.4598192037644e-4	P8	P8.13_2	1
YML081W_S523	YML081W	TDA9	S523	S	523	0.961313605308533	14.192112748192296	6.4598192037644e-4	P8	P8.13_2	1
YML081W_S517	YML081W	TDA9	S517	S	517	0.87530928850174	14.192112748192296	6.4598192037644e-4	P8	P8.13_2	1
YML092C_S13	YML092C	PRE8	S13	S	13	0.883617758750916	13.986084052575386	6.9820097703803e-4	P8	P8.13_2	1
YML092C_S53	YML092C	PRE8	S53	S	53	0.802611649036407	11.849450449315812	6.9820097703803e-4	P8	P8.13_2	1
YML093W_S35	YML093W	UTP14	S35	S	35	1	15.172794813309965	1.8015320951933e-4	P8	P8.13_2	2
YML093W_S738	YML093W	UTP14	S738	S	738	0.999882817268372	16.987271426549572	1.8015320951933e-4	P8	P8.13_2	4
YML093W_S151	YML093W	UTP14	S151	S	151	1	15.488076965332391	1.8015320951933e-4	P8	P8.13_2	2
YML093W_S562	YML093W	UTP14	S562	S	562	1	15.26812178496922	1.8015320951933e-4	P8	P8.13_2	2
YML093W_S424	YML093W	UTP14	S424	S	424	1	15.739690965615162	1.8015320951933e-4	P8	P8.13_2	2
YML093W_S423	YML093W	UTP14	S423	S	423	1	15.739690965615162	1.8015320951933e-4	P8	P8.13_2	2
YML093W_S500	YML093W	UTP14	S500	S	500	1	13.510935187738816	1.8015320951933e-4	P8	P8.13_2	1
YML093W_S668	YML093W	UTP14	S668	S	668	0.975893318653107	13.947870535969962	1.8015320951933e-4	P8	P8.13_2	1
YML093W_S679	YML093W	UTP14	S679	S	679	0.835023164749146	10.70053687401954	1.8015320951933e-4	P8	P8.13_2	1
YML100W_S161	YML100W	TSL1	S161	S	161	1	17.5929078253628	3.8110704920541e-4	P8	P8.13_2	2
YML100W_S155	YML100W	TSL1	S155	S	155	0.940032720565796	15.756254454749415	3.8110704920541e-4	P8	P8.13_2	1
YML100W_S147	YML100W	TSL1	S147	S	147	1	15.856924644347922	3.8110704920541e-4	P8	P8.13_2	1
YML100W_S157	YML100W	TSL1	S157	S	157	0.780877530574799	15.756254454749415	3.8110704920541e-4	P8	P8.13_2	1
YML100W_S77	YML100W	TSL1	S77	S	77	0.969519555568695	14.638385073262851	3.8110704920541e-4	P8	P8.13_2	1
YML100W_S53	YML100W	TSL1	S53	S	53	0.998410403728485	18.16414298559589	3.8110704920541e-4	P8	P8.13_2	2
YML100W_S56	YML100W	TSL1	S56	S	56	0.937993586063385	14.638484778935789	3.8110704920541e-4	P8	P8.13_2	1
YML100W_S71	YML100W	TSL1	S71	S	71	0.99999326467514	15.2780499574894	3.8110704920541e-4	P8	P8.13_2	1
YML101C_S48	YML101C	CUE4	S48	S	48	0.992111504077911	15.846957324338852	6.4767963861433e-4	P8	P8.13_2	2
YML109W_S730	YML109W	ZDS2	S730	S	730	0.871560633182526	12.635414492421742	7.861364079199e-4	P8	P8.13_2	1
YML111W_S68	YML111W	BUL2	S68	S	68	0.999984920024872	17.350588631803763	6.6655356822446e-4	P8	P8.13_2	1
YML111W_T22	YML111W	BUL2	T22	T	22	0.999466300010681	15.285386095781131	6.6655356822446e-4	P8	P8.13_2	1
YML112W_T35	YML112W	CTK3	T35	T	35	0.999980986118317	17.786951018078895	6.6406723849178e-4	P8	P8.13_2	2
YML115C_S25	YML115C	VAN1	S25	S	25	1	17.718004628502893	5.8209682879147e-4	P8	P8.13_2	3
YML116W_S5	YML116W	ATR1	S5	S	5	0.999999523162842	14.197403733136149	6.6113190059568e-4	P8	P8.13_2	1
YML117W_S1018	YML117W	NAB6	S1018	S	1018	0.999889075756073	17.509250623752273	6.4598192037644e-4	P8	P8.13_2	1
YML117W_S464	YML117W	NAB6	S464	S	464	0.982397675514221	13.141982809704771	6.4598192037644e-4	P8	P8.13_2	1
YML119W_S6	YML119W	YML119W	S6	S	6	0.811769902706146	13.476992045158644	4.1853660072994e-4	P8	P8.13_2	1
YML119W_S4	YML119W	YML119W	S4	S	4	0.999956727027893	13.476992045158644	4.1853660072994e-4	P8	P8.13_2	1
YML119W_S8	YML119W	YML119W	S8	S	8	0.998408675193787	16.541400486200203	4.1853660072994e-4	P8	P8.13_2	1
YML119W_S61	YML119W	YML119W	S61	S	61	0.978614628314972	15.514279854310637	4.1853660072994e-4	P8	P8.13_2	2
YML119W_S72	YML119W	YML119W	S72	S	72	1	15.34025143227728	4.1853660072994e-4	P8	P8.13_2	1
YML127W_S513	YML127W	RSC9	S513	S	513	1	15.99108298265957	7.7254650058878e-4	P8	P8.13_2	2
YMR001C_Y245	YMR001C	CDC5	Y245	Y	245	0.968260288238525	11.81500153195836	6.6076708313087e-4	P8	P8.13_2	1
YMR002W_Y40	YMR002W	MIX17	Y40	Y	40	0.918142795562744	13.864290873080485	6.9433083233771e-4	P8	P8.13_2	1
YMR004W_S162	YMR004W	MVP1	S162	S	162	0.76712703704834	12.974642988857433	8.4755177264552e-4	P8	P8.13_2	1
YMR005W_S36	YMR005W	TAF4	S36	S	36	1	15.158332064497804	2.68777374463348e-5	P8	P8.13_2	2
YMR005W_S80	YMR005W	TAF4	S80	S	80	1	17.712907215864416	2.68777374463348e-5	P8	P8.13_2	1
YMR005W_S49	YMR005W	TAF4	S49	S	49	0.952785193920135	14.592182275598995	2.68777374463348e-5	P8	P8.13_2	2
YMR005W_S4	YMR005W	TAF4	S4	S	4	1	16.736786554037895	2.68777374463348e-5	P8	P8.13_2	2
YMR011W_S32	YMR011W	HXT2	S32	S	32	1	18.235879480633724	5.5067031980467e-4	P8	P8.13_2	2
YMR011W_T29	YMR011W	HXT2	T29	T	29	1	17.793548382642513	5.5067031980467e-4	P8	P8.13_2	2
YMR011W_S2	YMR011W	HXT2	S2	S	2	0.999985694885254	16.149714527281507	5.5067031980467e-4	P8	P8.13_2	1
YMR011W_S20	YMR011W	HXT2	S20	S	20	0.995451390743256	10.98493519499404	5.5067031980467e-4	P8	P8.13_2	1
YMR011W_T21	YMR011W	HXT2	T21	T	21	0.993835628032684	10.98493519499404	5.5067031980467e-4	P8	P8.13_2	1
YMR012W_S812	YMR012W	CLU1	S812	S	812	0.997528612613678	14.587856970787048	6.3972388239088e-4	P8	P8.13_2	1
YMR012W_S88	YMR012W	CLU1	S88	S	88	0.95618599653244	12.638807687375106	6.3972388239088e-4	P8	P8.13_2	1
YMR012W_S84	YMR012W	CLU1	S84	S	84	0.943298041820526	12.638807687375106	6.3972388239088e-4	P8	P8.13_2	1
YMR012W_T779	YMR012W	CLU1	T779	T	779	1	11.793337862532962	6.3972388239088e-4	P8	P8.13_2	1
YMR014W_S285	YMR014W	BUD22	S285	S	285	0.97820633649826	16.71494925385569	6.4780201284464e-4	P8	P8.13_2	1
YMR014W_T257	YMR014W	BUD22	T257	T	257	1	15.015129815322924	6.4780201284464e-4	P8	P8.13_2	3
YMR016C_S771	YMR016C	SOK2	S771	S	771	1	17.18843590100044	6.324163823026e-4	P8	P8.13_2	4
YMR016C_S250	YMR016C	SOK2	S250	S	250	0.999999701976776	16.411568186341245	6.324163823026e-4	P8	P8.13_2	3
YMR021C_S143	YMR021C	MAC1	S143	S	143	0.997524917125702	13.870709761541455	7.5660884274018e-4	P8	P8.13_2	1
YMR029C_S167	YMR029C	FAR8	S167	S	167	0.996354997158051	15.32101197081957	6.3306570622075e-4	P8	P8.13_2	3
YMR031C_S130	YMR031C	EIS1	S130	S	130	0.99999725818634	19.44565274072872	2.43526541653051e-22	P8	P8.13_2	3
YMR031C_T132	YMR031C	EIS1	T132	T	132	0.855603575706482	10.216014246240151	2.43526541653051e-22	P8	P8.13_2	1
YMR031C_S584	YMR031C	EIS1	S584	S	584	1	16.329338977203925	2.43526541653051e-22	P8	P8.13_2	3
YMR031C_S763	YMR031C	EIS1	S763	S	763	0.998451173305511	16.084358598857463	2.43526541653051e-22	P8	P8.13_2	2
YMR031C_S151	YMR031C	EIS1	S151	S	151	0.976931869983673	9.994798401517956	2.43526541653051e-22	P8	P8.13_2	1
YMR031C_S2	YMR031C	EIS1	S2	S	2	1	12.936511460173804	2.43526541653051e-22	P8	P8.13_2	1
YMR031C_S775	YMR031C	EIS1	S775	S	775	1	12.547542601708672	2.43526541653051e-22	P8	P8.13_2	2
YMR031C_T767	YMR031C	EIS1	T767	T	767	0.995439112186432	10.35010475975679	2.43526541653051e-22	P8	P8.13_2	1
YMR031C_S401	YMR031C	EIS1	S401	S	401	0.999998569488525	13.56019187259642	2.43526541653051e-22	P8	P8.13_2	1
YMR031C_S444	YMR031C	EIS1	S444	S	444	0.998261630535126	15.158411334369584	2.43526541653051e-22	P8	P8.13_2	1
YMR031C_Y704	YMR031C	EIS1	Y704	Y	704	0.998553812503815	9.691308920371256	2.43526541653051e-22	P8	P8.13_2	1
YMR031C_S701	YMR031C	EIS1	S701	S	701	0.843659818172455	11.295555402102048	2.43526541653051e-22	P8	P8.13_2	1
YMR031C_S56	YMR031C	EIS1	S56	S	56	0.837372362613678	10.857094774876602	2.43526541653051e-22	P8	P8.13_2	1
YMR032W_S369	YMR032W	HOF1	S369	S	369	0.789375424385071	15.86662177781321	6.68072946153e-4	P8	P8.13_2	1
YMR036C_S27	YMR036C	MIH1	S27	S	27	0.999788463115692	14.261081101675778	6.4598192037644e-4	P8	P8.13_2	1
YMR036C_S417	YMR036C	MIH1	S417	S	417	0.999427020549774	15.157442476735929	6.4598192037644e-4	P8	P8.13_2	2
YMR036C_T71	YMR036C	MIH1	T71	T	71	1	11.632333834835432	6.4598192037644e-4	P8	P8.13_2	1
YMR036C_S67	YMR036C	MIH1	S67	S	67	1	11.632333834835432	6.4598192037644e-4	P8	P8.13_2	1
YMR037C_S633	YMR037C	MSN2	S633	S	633	0.985126495361328	12.450480295541087	9.69608703960105e-6	P8	P8.13_2	1
YMR037C_S288	YMR037C	MSN2	S288	S	288	0.999659061431885	16.291965472914704	9.69608703960105e-6	P8	P8.13_2	2
YMR037C_S582	YMR037C	MSN2	S582	S	582	1	16.45727490845141	9.69608703960105e-6	P8	P8.13_2	4
YMR037C_S606	YMR037C	MSN2	S606	S	606	0.922482967376709	13.240988409177618	9.69608703960105e-6	P8	P8.13_2	1
YMR037C_S432	YMR037C	MSN2	S432	S	432	0.995133817195892	10.12095721591437	9.69608703960105e-6	P8	P8.13_2	1
YMR037C_S428	YMR037C	MSN2	S428	S	428	0.830120861530304	10.84869896832337	9.69608703960105e-6	P8	P8.13_2	1
YMR038C_S205	YMR038C	CCS1	S205	S	205	0.923692345619202	12.095127000730654	6.5552230195612e-4	P8	P8.13_2	1
YMR039C_S289	YMR039C	SUB1	S289	S	289	1	13.841485741216486	6.9828595131529e-4	P8	P8.13_2	2
YMR039C_S119	YMR039C	SUB1	S119	S	119	1	15.495641685796054	6.9828595131529e-4	P8	P8.13_2	2
YMR039C_T194	YMR039C	SUB1	T194	T	194	1	12.791358807507352	6.9828595131529e-4	P8	P8.13_2	1
YMR043W_S2	YMR043W	MCM1	S2	S	2	1	20.927192156189527	3.2517246084878e-11	P8	P8.13_2	5
YMR043W_T8	YMR043W	MCM1	T8	T	8	1	16.241882368512336	3.2517246084878e-11	P8	P8.13_2	2
YMR043W_T10	YMR043W	MCM1	T10	T	10	1	10.53212346445568	3.2517246084878e-11	P8	P8.13_2	1
YMR044W_S242	YMR044W	IOC4	S242	S	242	1	15.425053636411022	7.1404275077047e-4	P8	P8.13_2	1
YMR044W_S85	YMR044W	IOC4	S85	S	85	1	17.81256588286519	7.1404275077047e-4	P8	P8.13_2	1
YMR044W_S73	YMR044W	IOC4	S73	S	73	1	18.111616786686778	7.1404275077047e-4	P8	P8.13_2	2
YMR044W_S471	YMR044W	IOC4	S471	S	471	1	13.418594449782306	7.1404275077047e-4	P8	P8.13_2	1
YMR044W_S463	YMR044W	IOC4	S463	S	463	1	13.418594449782306	7.1404275077047e-4	P8	P8.13_2	1
YMR044W_S461	YMR044W	IOC4	S461	S	461	1	13.418594449782306	7.1404275077047e-4	P8	P8.13_2	1
YMR045C_S1055	YMR045C	TY1B-MR1	S1055	S	1055	0.999999642372131	19.63463903731047	2.26694041548989e-6	P8	P8.13_2	3
YMR045C_Y1054	YMR045C	TY1B-MR1	Y1054	Y	1054	0.999999761581421	17.21380887553307	2.26694041548989e-6	P8	P8.13_2	1
YMR045C_T1159	YMR045C	TY1B-MR1	T1159	T	1159	0.99982362985611	15.594810635883706	2.26694041548989e-6	P8	P8.13_2	1
YMR045C_S1093	YMR045C	TY1B-MR1	S1093	S	1093	0.968963325023651	15.710416198077205	2.26694041548989e-6	P8	P8.13_2	1
YMR045C_S1095	YMR045C	TY1B-MR1	S1095	S	1095	0.963829874992371	16.883399926507835	2.26694041548989e-6	P8	P8.13_2	2
YMR045C_T1098	YMR045C	TY1B-MR1	T1098	T	1098	0.75018036365509	15.710416198077205	2.26694041548989e-6	P8	P8.13_2	1
YMR045C_T421	YMR045C	TY1B-MR1	T421	T	421	0.997370064258575	15.269952400281015	2.26694041548989e-6	P8	P8.13_2	1
YMR045C_T375	YMR045C	TY1B-MR1	T375	T	375	0.992059826850891	16.005231205260106	2.26694041548989e-6	P8	P8.13_2	1
YMR045C_S409	YMR045C	TY1B-MR1	S409	S	409	0.999999940395355	15.59948789588347	2.26694041548989e-6	P8	P8.13_2	1
YMR045C_S1099	YMR045C	TY1B-MR1	S1099	S	1099	0.751298010349274	15.710416198077205	2.26694041548989e-6	P8	P8.13_2	1
YMR049C_S23	YMR049C	ERB1	S23	S	23	1	13.524061738825289	6.4598192037644e-4	P8	P8.13_2	1
YMR054W_S223	YMR054W	STV1	S223	S	223	1	17.52296139562453	6.68072946153e-4	P8	P8.13_2	2
YMR054W_T172	YMR054W	STV1	T172	T	172	1	13.22526500481376	6.68072946153e-4	P8	P8.13_2	1
YMR068W_S350	YMR068W	AVO2	S350	S	350	0.941851437091827	11.587049226907997	6.7299378620488e-4	P8	P8.13_2	1
YMR068W_S315	YMR068W	AVO2	S315	S	315	1	9.601582267515107	6.7299378620488e-4	P8	P8.13_2	1
YMR068W_S305	YMR068W	AVO2	S305	S	305	1	9.601582267515107	6.7299378620488e-4	P8	P8.13_2	1
YMR068W_T310	YMR068W	AVO2	T310	T	310	1	9.601582267515107	6.7299378620488e-4	P8	P8.13_2	1
YMR069W_S256	YMR069W	NAT4	S256	S	256	0.978236734867096	15.186480946937552	7.1790065694143e-4	P8	P8.13_2	1
YMR075W_S11	YMR075W	RCO1	S11	S	11	0.782554805278778	14.126424579704954	6.5075511995351e-4	P8	P8.13_2	1
YMR075W_S683	YMR075W	RCO1	S683	S	683	1	17.51727691264602	6.5075511995351e-4	P8	P8.13_2	1
YMR078C_S676	YMR078C	CTF18	S676	S	676	0.975756406784058	15.44611845184936	7.6739327258411e-4	P8	P8.13_2	1
YMR079W_S302	YMR079W	SEC14	S302	S	302	0.999949395656586	13.993575967196447	6.7743498279834e-4	P8	P8.13_2	2
YMR086W_S118	YMR086W	SEG1	S118	S	118	0.999999940395355	17.127148243351872	1.71406205378501e-12	P8	P8.13_2	1
YMR086W_T675	YMR086W	SEG1	T675	T	675	1	15.794959848346831	1.71406205378501e-12	P8	P8.13_2	1
YMR086W_S903	YMR086W	SEG1	S903	S	903	1	10.394236222477105	1.71406205378501e-12	P8	P8.13_2	1
YMR086W_S875	YMR086W	SEG1	S875	S	875	0.99550074338913	16.01497175206243	1.71406205378501e-12	P8	P8.13_2	1
YMR086W_S870	YMR086W	SEG1	S870	S	870	0.999219477176666	12.310679792153424	1.71406205378501e-12	P8	P8.13_2	1
YMR086W_S887	YMR086W	SEG1	S887	S	887	0.834663569927216	11.843777654963231	1.71406205378501e-12	P8	P8.13_2	1
YMR086W_T886	YMR086W	SEG1	T886	T	886	0.836415946483612	11.843777654963231	1.71406205378501e-12	P8	P8.13_2	1
YMR086W_S656	YMR086W	SEG1	S656	S	656	1	17.48458369834972	1.71406205378501e-12	P8	P8.13_2	2
YMR086W_S48	YMR086W	SEG1	S48	S	48	0.99999988079071	17.60651319301	1.71406205378501e-12	P8	P8.13_2	2
YMR086W_S898	YMR086W	SEG1	S898	S	898	1	14.582967351355634	1.71406205378501e-12	P8	P8.13_2	1
YMR086W_S895	YMR086W	SEG1	S895	S	895	1	15.33149069743019	1.71406205378501e-12	P8	P8.13_2	2
YMR086W_S352	YMR086W	SEG1	S352	S	352	1	16.43262700082088	1.71406205378501e-12	P8	P8.13_2	2
YMR086W_S217	YMR086W	SEG1	S217	S	217	0.999983727931976	14.80077662254094	1.71406205378501e-12	P8	P8.13_2	1
YMR086W_S215	YMR086W	SEG1	S215	S	215	0.999153614044189	13.271739440178631	1.71406205378501e-12	P8	P8.13_2	1
YMR086W_S85	YMR086W	SEG1	S85	S	85	1	16.58031485222306	1.71406205378501e-12	P8	P8.13_2	1
YMR086W_S923	YMR086W	SEG1	S923	S	923	0.965657949447632	14.255855438144456	1.71406205378501e-12	P8	P8.13_2	1
YMR086W_S450	YMR086W	SEG1	S450	S	450	0.99385404586792	16.323516013888554	1.71406205378501e-12	P8	P8.13_2	1
YMR086W_T447	YMR086W	SEG1	T447	T	447	0.878606557846069	12.247496380652745	1.71406205378501e-12	P8	P8.13_2	1
YMR086W_S319	YMR086W	SEG1	S319	S	319	1	11.815885868842374	1.71406205378501e-12	P8	P8.13_2	1
YMR086W_S318	YMR086W	SEG1	S318	S	318	1	11.815885868842374	1.71406205378501e-12	P8	P8.13_2	1
YMR086W_S818	YMR086W	SEG1	S818	S	818	0.999036908149719	11.936982172172906	1.71406205378501e-12	P8	P8.13_2	1
YMR086W_S816	YMR086W	SEG1	S816	S	816	0.999036908149719	11.936982172172906	1.71406205378501e-12	P8	P8.13_2	1
YMR086W_T103	YMR086W	SEG1	T103	T	103	0.978876113891602	13.05723277013842	1.71406205378501e-12	P8	P8.13_2	1
YMR086W_S461	YMR086W	SEG1	S461	S	461	0.998702228069305	15.344855198400426	1.71406205378501e-12	P8	P8.13_2	1
YMR086W_S63	YMR086W	SEG1	S63	S	63	0.999680995941162	14.21044820811153	1.71406205378501e-12	P8	P8.13_2	1
YMR086W_S238	YMR086W	SEG1	S238	S	238	1	13.144011472537931	1.71406205378501e-12	P8	P8.13_2	1
YMR086W_S235	YMR086W	SEG1	S235	S	235	1	14.578223187935544	1.71406205378501e-12	P8	P8.13_2	3
YMR091C_S2	YMR091C	NPL6	S2	S	2	1	18.738418541787446	3.34414352558584e-7	P8	P8.13_2	6
YMR091C_S4	YMR091C	NPL6	S4	S	4	1	16.377356905860147	3.34414352558584e-7	P8	P8.13_2	2
YMR091C_S10	YMR091C	NPL6	S10	S	10	1	14.754985024626048	3.34414352558584e-7	P8	P8.13_2	1
YMR091C_S86	YMR091C	NPL6	S86	S	86	0.888909757137299	14.27266839682968	3.34414352558584e-7	P8	P8.13_2	1
YMR099C_S173	YMR099C	YMR099C	S173	S	173	0.979455292224884	10.565912819143094	7.3498049680182e-4	P8	P8.13_2	1
YMR102C_S531	YMR102C	YMR102C	S531	S	531	0.910704910755157	13.09489740516521	5.8973796416565e-4	P8	P8.13_2	1
YMR102C_S528	YMR102C	YMR102C	S528	S	528	0.933539748191833	13.09489740516521	5.8973796416565e-4	P8	P8.13_2	1
YMR102C_S765	YMR102C	YMR102C	S765	S	765	1	14.174319449187797	5.8973796416565e-4	P8	P8.13_2	1
YMR102C_S710	YMR102C	YMR102C	S710	S	710	0.859710216522217	10.94739487628847	5.8973796416565e-4	P8	P8.13_2	1
YMR102C_S709	YMR102C	YMR102C	S709	S	709	0.788234353065491	10.94739487628847	5.8973796416565e-4	P8	P8.13_2	1
YMR102C_S759	YMR102C	YMR102C	S759	S	759	0.974651873111725	9.70346087136003	5.8973796416565e-4	P8	P8.13_2	1
YMR102C_T758	YMR102C	YMR102C	T758	T	758	0.898351311683655	9.70346087136003	5.8973796416565e-4	P8	P8.13_2	1
YMR104C_Y508	YMR104C	YPK2	Y508	Y	508	0.974803626537323	10.366556878944625	7.7316819140435e-4	P8	P8.13_2	1
YMR105C_S119	YMR105C	PGM2	S119	S	119	0.998669862747192	18.04524440911755	6.1380690818648e-4	P8	P8.13_2	2
YMR108W_S47	YMR108W	ILV2	S47	S	47	0.812922239303589	13.843652964047664	6.4598192037644e-4	P8	P8.13_2	1
YMR108W_S288	YMR108W	ILV2	S288	S	288	1	13.358444519713675	6.4598192037644e-4	P8	P8.13_2	1
YMR108W_S222	YMR108W	ILV2	S222	S	222	1	10.108680713708234	6.4598192037644e-4	P8	P8.13_2	1
YMR109W_S777	YMR109W	MYO5	S777	S	777	1	21.630965890197476	5.45804728601476e-5	P8	P8.13_2	4
YMR109W_S775	YMR109W	MYO5	S775	S	775	1	20.562378620327348	5.45804728601476e-5	P8	P8.13_2	1
YMR109W_S357	YMR109W	MYO5	S357	S	357	1	18.51446842714537	5.45804728601476e-5	P8	P8.13_2	2
YMR109W_S1066	YMR109W	MYO5	S1066	S	1066	0.996641337871552	10.907645068523635	5.45804728601476e-5	P8	P8.13_2	1
YMR109W_S992	YMR109W	MYO5	S992	S	992	0.999904215335846	12.089517620458258	5.45804728601476e-5	P8	P8.13_2	1
YMR111C_S42	YMR111C	YMR111C	S42	S	42	0.999999642372131	17.470339372573413	6.324163823026e-4	P8	P8.13_2	1
YMR114C_S338	YMR114C	YMR114C	S338	S	338	1	13.8552228586607	8.2921425630443e-4	P8	P8.13_2	2
YMR116C_S3	YMR116C	ASC1	S3	S	3	1	16.893397646511126	1.66556404767044e-10	P8	P8.13_2	2
YMR116C_T168	YMR116C	ASC1	T168	T	168	0.974252045154572	16.310974174167846	1.66556404767044e-10	P8	P8.13_2	2
YMR117C_T130	YMR117C	SPC24	T130	T	130	0.965672731399536	16.58169780742596	6.324163823026e-4	P8	P8.13_2	1
YMR117C_S2	YMR117C	SPC24	S2	S	2	1	10.406097837391664	6.324163823026e-4	P8	P8.13_2	1
YMR124W_S348	YMR124W	YMR124W	S348	S	348	1	17.129080842049913	5.2192072898067e-4	P8	P8.13_2	1
YMR124W_S468	YMR124W	YMR124W	S468	S	468	0.980860352516174	10.923789053884205	5.2192072898067e-4	P8	P8.13_2	1
YMR124W_S293	YMR124W	YMR124W	S293	S	293	0.939753890037537	15.395932033870343	5.2192072898067e-4	P8	P8.13_2	2
YMR124W_S297	YMR124W	YMR124W	S297	S	297	0.999943256378174	15.264136851880515	5.2192072898067e-4	P8	P8.13_2	3
YMR124W_S295	YMR124W	YMR124W	S295	S	295	0.916564762592316	13.986842330258035	5.2192072898067e-4	P8	P8.13_2	1
YMR124W_S300	YMR124W	YMR124W	S300	S	300	1	13.248781207303	5.2192072898067e-4	P8	P8.13_2	2
YMR124W_T667	YMR124W	YMR124W	T667	T	667	1	13.833052352518749	5.2192072898067e-4	P8	P8.13_2	1
YMR124W_Y292	YMR124W	YMR124W	Y292	Y	292	0.997315168380737	10.990725313464283	5.2192072898067e-4	P8	P8.13_2	1
YMR124W_S139	YMR124W	YMR124W	S139	S	139	0.858487725257874	15.042729485591304	5.2192072898067e-4	P8	P8.13_2	1
YMR124W_S795	YMR124W	YMR124W	S795	S	795	0.947094798088074	13.460065569622676	5.2192072898067e-4	P8	P8.13_2	1
YMR124W_S262	YMR124W	YMR124W	S262	S	262	0.995303630828857	12.026811524660417	5.2192072898067e-4	P8	P8.13_2	1
YMR124W_S757	YMR124W	YMR124W	S757	S	757	0.935852229595184	20.266116966845424	5.2192072898067e-4	P8	P8.13_2	1
YMR124W_S753	YMR124W	YMR124W	S753	S	753	0.939903318881989	20.266116966845424	5.2192072898067e-4	P8	P8.13_2	1
YMR124W_S48	YMR124W	YMR124W	S48	S	48	0.999999165534973	14.940291686487956	5.2192072898067e-4	P8	P8.13_2	1
YMR126C_S295	YMR126C	DLT1	S295	S	295	0.86458420753479	12.53936149642685	6.6406723849178e-4	P8	P8.13_2	1
YMR126C_S254	YMR126C	DLT1	S254	S	254	0.942938506603241	13.373261790846666	6.6406723849178e-4	P8	P8.13_2	1
YMR128W_Y651	YMR128W	ECM16	Y651	Y	651	0.999986410140991	16.102846815946098	7.0305769196847e-4	P8	P8.13_2	1
YMR128W_T1207	YMR128W	ECM16	T1207	T	1207	0.999191999435425	14.015498515735674	7.0305769196847e-4	P8	P8.13_2	1
YMR128W_S1205	YMR128W	ECM16	S1205	S	1205	0.999191999435425	14.015498515735674	7.0305769196847e-4	P8	P8.13_2	1
YMR129W_T11	YMR129W	POM152	T11	T	11	0.999933779239655	13.052853574507536	8.4028783589581e-4	P8	P8.13_2	1
YMR129W_S25	YMR129W	POM152	S25	S	25	0.980038344860077	14.8967653538675	8.4028783589581e-4	P8	P8.13_2	1
YMR131C_S5	YMR131C	RRB1	S5	S	5	1	14.92409232329403	5.7161355327464e-4	P8	P8.13_2	2
YMR137C_S193	YMR137C	PSO2	S193	S	193	0.983325302600861	14.571107431520206	6.5907024571713e-4	P8	P8.13_2	1
YMR139W_Y199	YMR139W	RIM11	Y199	Y	199	1	18.553037273198825	6.155342544556e-4	P8	P8.13_2	4
YMR139W_T193	YMR139W	RIM11	T193	T	193	0.99975049495697	15.208082243215388	6.155342544556e-4	P8	P8.13_2	2
YMR139W_S8	YMR139W	RIM11	S8	S	8	1	18.85558907732911	6.155342544556e-4	P8	P8.13_2	8
YMR139W_S5	YMR139W	RIM11	S5	S	5	1	14.703397444523429	6.155342544556e-4	P8	P8.13_2	2
YMR140W_S182	YMR140W	SIP5	S182	S	182	0.986919283866882	13.467066519264351	6.5101764255524e-4	P8	P8.13_2	1
YMR140W_S470	YMR140W	SIP5	S470	S	470	1	9.997772878541111	6.5101764255524e-4	P8	P8.13_2	1
YMR142C_S165	YMR142C	RPL13B	S165	S	165	1	13.824222769379784	5.9218650895684e-4	P8	P8.13_2	1
YMR148W_S102	YMR148W	OSW5	S102	S	102	0.999507069587708	13.899471691765967	7.4440621704237e-4	P8	P8.13_2	1
YMR152W_S75	YMR152W	YIM1	S75	S	75	1	14.64181841121046	9.0178170142678e-4	P8	P8.13_2	1
YMR152W_Y74	YMR152W	YIM1	Y74	Y	74	1	14.64181841121046	9.0178170142678e-4	P8	P8.13_2	1
YMR152W_S71	YMR152W	YIM1	S71	S	71	1	14.64181841121046	9.0178170142678e-4	P8	P8.13_2	1
YMR152W_Y70	YMR152W	YIM1	Y70	Y	70	1	14.64181841121046	9.0178170142678e-4	P8	P8.13_2	1
YMR152W_T69	YMR152W	YIM1	T69	T	69	1	14.64181841121046	9.0178170142678e-4	P8	P8.13_2	1
YMR153W_S297	YMR153W	NUP53	S297	S	297	0.999998986721039	15.98429673543487	6.324163823026e-4	P8	P8.13_2	3
YMR153W_S101	YMR153W	NUP53	S101	S	101	1	17.178447772798485	6.324163823026e-4	P8	P8.13_2	2
YMR153W_S369	YMR153W	NUP53	S369	S	369	0.995105028152466	13.457128969206972	6.324163823026e-4	P8	P8.13_2	1
YMR155W_S237	YMR155W	YMR155W	S237	S	237	1	15.523918182320026	7.8095322782709e-4	P8	P8.13_2	2
YMR161W_S105	YMR161W	HLJ1	S105	S	105	0.999799728393555	12.663818884703147	7.7673525594265e-4	P8	P8.13_2	1
YMR161W_S109	YMR161W	HLJ1	S109	S	109	0.999693691730499	12.164344069789708	7.7673525594265e-4	P8	P8.13_2	1
YMR162C_S908	YMR162C	DNF3	S908	S	908	1	15.434627967310716	1.8215826807628e-4	P8	P8.13_2	1
YMR162C_S661	YMR162C	DNF3	S661	S	661	0.755029857158661	11.122809877322942	1.8215826807628e-4	P8	P8.13_2	1
YMR162C_T1625	YMR162C	DNF3	T1625	T	1625	1	10.559339569395684	1.8215826807628e-4	P8	P8.13_2	1
YMR162C_S697	YMR162C	DNF3	S697	S	697	0.999548256397247	13.42753226030465	1.8215826807628e-4	P8	P8.13_2	1
YMR162C_T701	YMR162C	DNF3	T701	T	701	0.828386843204498	13.42753226030465	1.8215826807628e-4	P8	P8.13_2	1
YMR162C_S248	YMR162C	DNF3	S248	S	248	0.796921372413635	13.908741843464204	1.8215826807628e-4	P8	P8.13_2	1
YMR165C_S602	YMR165C	PAH1	S602	S	602	1	19.01818142366333	6.2805959770536e-4	P8	P8.13_2	3
YMR165C_S748	YMR165C	PAH1	S748	S	748	1	15.235617423085232	6.2805959770536e-4	P8	P8.13_2	1
YMR165C_S744	YMR165C	PAH1	S744	S	744	1	15.235617423085232	6.2805959770536e-4	P8	P8.13_2	1
YMR172W_S153	YMR172W	HOT1	S153	S	153	0.982426822185516	12.889540188331363	5.9980726456406e-4	P8	P8.13_2	1
YMR173W_S348	YMR173W	DDR48	S348	S	348	0.768351852893829	13.728635081623022	4.53798497275488e-12	P8	P8.13_2	1
YMR173W_Y346	YMR173W	DDR48	Y346	Y	346	0.955550372600555	14.446858867416136	4.53798497275488e-12	P8	P8.13_2	2
YMR173W_S191	YMR173W	DDR48	S191	S	191	0.999297678470612	15.935192707972822	4.53798497275488e-12	P8	P8.13_2	1
YMR173W_S322	YMR173W	DDR48	S322	S	322	0.999297678470612	15.935192707972822	4.53798497275488e-12	P8	P8.13_2	1
YMR173W_Y338	YMR173W	DDR48	Y338	Y	338	0.917967259883881	11.587332110793977	4.53798497275488e-12	P8	P8.13_2	2
YMR173W_S292	YMR173W	DDR48	S292	S	292	0.856425166130066	15.28957744980879	4.53798497275488e-12	P8	P8.13_2	1
YMR173W_Y293	YMR173W	DDR48	Y293	Y	293	0.964852511882782	14.595713018266084	4.53798497275488e-12	P8	P8.13_2	1
YMR173W_S188	YMR173W	DDR48	S188	S	188	0.789361417293549	12.5068648157679	4.53798497275488e-12	P8	P8.13_2	1
YMR173W_S319	YMR173W	DDR48	S319	S	319	0.789361417293549	12.5068648157679	4.53798497275488e-12	P8	P8.13_2	1
YMR176W_T1399	YMR176W	ECM5	T1399	T	1399	1	12.417422980011375	8.2601136830439e-4	P8	P8.13_2	1
YMR184W_T70	YMR184W	ADD37	T70	T	70	0.921162903308868	14.832493229581994	4.3523100866538e-4	P8	P8.13_2	1
YMR184W_S87	YMR184W	ADD37	S87	S	87	1	13.96659286704869	4.3523100866538e-4	P8	P8.13_2	1
YMR184W_T81	YMR184W	ADD37	T81	T	81	1	13.96659286704869	4.3523100866538e-4	P8	P8.13_2	1
YMR184W_S79	YMR184W	ADD37	S79	S	79	1	13.96659286704869	4.3523100866538e-4	P8	P8.13_2	1
YMR190C_S46	YMR190C	SGS1	S46	S	46	0.870136678218842	15.1206017900528	6.7947914725015e-4	P8	P8.13_2	1
YMR190C_T49	YMR190C	SGS1	T49	T	49	0.89882892370224	15.1206017900528	6.7947914725015e-4	P8	P8.13_2	1
YMR192W_S124	YMR192W	GYL1	S124	S	124	0.998671889305115	17.589944098283972	7.2563047340481e-4	P8	P8.13_2	1
YMR192W_S3	YMR192W	GYL1	S3	S	3	1	14.29895315924181	7.2563047340481e-4	P8	P8.13_2	2
YMR192W_S37	YMR192W	GYL1	S37	S	37	1	12.98485107196956	7.2563047340481e-4	P8	P8.13_2	1
YMR199W_S506	YMR199W	CLN1	S506	S	506	0.929715275764465	15.105075665221705	7.1790065694143e-4	P8	P8.13_2	1
YMR199W_S385	YMR199W	CLN1	S385	S	385	0.836880505084991	13.101543385204767	7.1790065694143e-4	P8	P8.13_2	1
YMR201C_S27	YMR201C	RAD14	S27	S	27	1	15.542449854046543	8.264936973639e-4	P8	P8.13_2	1
YMR204C_S413	YMR204C	INP1	S413	S	413	0.999906241893768	14.815741108813272	6.4598192037644e-4	P8	P8.13_2	1
YMR205C_S171	YMR205C	PFK2	S171	S	171	1	25.10562142294253	3.31034386450029e-39	P8	P8.13_2	2
YMR205C_S167	YMR205C	PFK2	S167	S	167	0.999996960163116	19.34514035697517	3.31034386450029e-39	P8	P8.13_2	1
YMR205C_S163	YMR205C	PFK2	S163	S	163	0.999984443187714	18.565886035548377	3.31034386450029e-39	P8	P8.13_2	1
YMR205C_T184	YMR205C	PFK2	T184	T	184	0.999780237674713	17.03303838138985	3.31034386450029e-39	P8	P8.13_2	2
YMR212C_S564	YMR212C	EFR3	S564	S	564	0.860423684120178	18.219603507103944	6.4598192037644e-4	P8	P8.13_2	2
YMR212C_S570	YMR212C	EFR3	S570	S	570	0.975613832473755	15.647016851426203	6.4598192037644e-4	P8	P8.13_2	3
YMR212C_S572	YMR212C	EFR3	S572	S	572	0.955985069274902	10.63529250057686	6.4598192037644e-4	P8	P8.13_2	1
YMR212C_T231	YMR212C	EFR3	T231	T	231	0.983908712863922	12.481349302660588	6.4598192037644e-4	P8	P8.13_2	1
YMR212C_S643	YMR212C	EFR3	S643	S	643	1	14.620736555359592	6.4598192037644e-4	P8	P8.13_2	1
YMR212C_S734	YMR212C	EFR3	S734	S	734	0.984807372093201	15.234133329894108	6.4598192037644e-4	P8	P8.13_2	1
YMR212C_S771	YMR212C	EFR3	S771	S	771	0.999950706958771	12.174920003745212	6.4598192037644e-4	P8	P8.13_2	1
YMR212C_S681	YMR212C	EFR3	S681	S	681	0.829362154006958	12.57028702162267	6.4598192037644e-4	P8	P8.13_2	1
YMR215W_Y83	YMR215W	GAS3	Y83	Y	83	0.995861053466797	15.340563910917078	6.4780201284464e-4	P8	P8.13_2	1
YMR216C_S427	YMR216C	SKY1	S427	S	427	0.923540472984314	11.095474627111694	5.8973796416565e-4	P8	P8.13_2	1
YMR216C_S445	YMR216C	SKY1	S445	S	445	0.999999940395355	17.02008771952821	5.8973796416565e-4	P8	P8.13_2	2
YMR216C_S58	YMR216C	SKY1	S58	S	58	0.995734095573425	12.037231252328464	5.8973796416565e-4	P8	P8.13_2	1
YMR219W_S1145	YMR219W	ESC1	S1145	S	1145	0.992070376873016	14.58698986308874	5.81611910759e-4	P8	P8.13_2	2
YMR219W_S1144	YMR219W	ESC1	S1144	S	1144	0.992070376873016	12.557519753000705	5.81611910759e-4	P8	P8.13_2	1
YMR219W_S1326	YMR219W	ESC1	S1326	S	1326	1	16.655375142073073	5.81611910759e-4	P8	P8.13_2	1
YMR219W_T1353	YMR219W	ESC1	T1353	T	1353	0.995001196861267	12.142062982981876	5.81611910759e-4	P8	P8.13_2	1
YMR219W_S442	YMR219W	ESC1	S442	S	442	0.899213433265686	11.541403588522918	5.81611910759e-4	P8	P8.13_2	1
YMR219W_S1364	YMR219W	ESC1	S1364	S	1364	1	13.21724584577848	5.81611910759e-4	P8	P8.13_2	1
YMR219W_T1360	YMR219W	ESC1	T1360	T	1360	1	13.21724584577848	5.81611910759e-4	P8	P8.13_2	1
YMR219W_S1348	YMR219W	ESC1	S1348	S	1348	0.907342910766602	10.635273696746523	5.81611910759e-4	P8	P8.13_2	1
YMR219W_S911	YMR219W	ESC1	S911	S	911	0.999999940395355	14.57163120101316	5.81611910759e-4	P8	P8.13_2	1
YMR219W_S532	YMR219W	ESC1	S532	S	532	0.977917432785034	11.894889002051784	5.81611910759e-4	P8	P8.13_2	1
YMR219W_S1098	YMR219W	ESC1	S1098	S	1098	0.958376109600067	15.552308129063302	5.81611910759e-4	P8	P8.13_2	1
YMR219W_T1085	YMR219W	ESC1	T1085	T	1085	0.988830506801605	15.552308129063302	5.81611910759e-4	P8	P8.13_2	1
YMR219W_T1105	YMR219W	ESC1	T1105	T	1105	0.999041438102722	11.198879486267584	5.81611910759e-4	P8	P8.13_2	1
YMR219W_S1104	YMR219W	ESC1	S1104	S	1104	0.999041438102722	11.198879486267584	5.81611910759e-4	P8	P8.13_2	1
YMR219W_S1254	YMR219W	ESC1	S1254	S	1254	0.866833627223969	11.12111965232201	5.81611910759e-4	P8	P8.13_2	1
YMR221C_S269	YMR221C	FMP42	S269	S	269	1	16.640731676121078	6.3477303010532e-4	P8	P8.13_2	2
YMR221C_S249	YMR221C	FMP42	S249	S	249	1	14.422185929937305	6.3477303010532e-4	P8	P8.13_2	1
YMR221C_S238	YMR221C	FMP42	S238	S	238	0.999999940395355	17.295256936822888	6.3477303010532e-4	P8	P8.13_2	1
YMR221C_T236	YMR221C	FMP42	T236	T	236	0.957746863365173	13.503196812803417	6.3477303010532e-4	P8	P8.13_2	1
YMR224C_S560	YMR224C	MRE11	S560	S	560	0.996128916740417	15.502072962100913	7.3498049680182e-4	P8	P8.13_2	2
YMR229C_S188	YMR229C	RRP5	S188	S	188	1	16.70453974014403	6.4598192037644e-4	P8	P8.13_2	2
YMR229C_S187	YMR229C	RRP5	S187	S	187	1	16.70453974014403	6.4598192037644e-4	P8	P8.13_2	2
YMR229C_S198	YMR229C	RRP5	S198	S	198	1	14.221069689404922	6.4598192037644e-4	P8	P8.13_2	1
YMR229C_S20	YMR229C	RRP5	S20	S	20	0.831199944019318	13.107018387749331	6.4598192037644e-4	P8	P8.13_2	1
YMR230W_S98	YMR230W	RPS10B	S98	S	98	1	14.673834532338992	6.4598192037644e-4	P8	P8.13_2	1
YMR231W_T608	YMR231W	PEP5	T608	T	608	0.997831761837006	15.020522482774084	6.4598192037644e-4	P8	P8.13_2	1
YMR233W_S225	YMR233W	TRI1	S225	S	225	0.999998867511749	15.38864887016907	6.4598192037644e-4	P8	P8.13_2	1
YMR233W_S113	YMR233W	TRI1	S113	S	113	0.991430163383484	12.223219396750736	6.4598192037644e-4	P8	P8.13_2	1
YMR236W_S156	YMR236W	TAF9	S156	S	156	1	10.729097701440033	8.5783173217018e-4	P8	P8.13_2	1
YMR242C_S32	YMR242C	RPL20A	S32	S	32	1	12.00039681456003	7.6724449886325e-4	P8	P8.13_2	1
YOR312C_S32	YOR312C	RPL20B	S32	S	32	1	12.00039681456003	7.6724449886325e-4	P8	P8.13_2	1
YMR243C_S387	YMR243C	ZRC1	S387	S	387	0.999999463558197	15.116050603305094	7.4161075916951e-4	P8	P8.13_2	1
YMR255W_S111	YMR255W	GFD1	S111	S	111	0.999676942825317	14.666287136335647	7.1841698172109785e-12	P8	P8.13_2	1
YMR255W_S106	YMR255W	GFD1	S106	S	106	0.999990165233612	15.814397016773336	7.1841698172109785e-12	P8	P8.13_2	2
YMR255W_S113	YMR255W	GFD1	S113	S	113	0.790761530399323	14.948707497590975	7.1841698172109785e-12	P8	P8.13_2	1
YMR255W_T103	YMR255W	GFD1	T103	T	103	0.986635863780975	14.948707497590975	7.1841698172109785e-12	P8	P8.13_2	1
YMR255W_S87	YMR255W	GFD1	S87	S	87	0.99997740983963	13.871244860410137	7.1841698172109785e-12	P8	P8.13_2	1
YMR261C_S193	YMR261C	TPS3	S193	S	193	0.999996066093445	18.193572946291383	3.2258488197524997e-14	P8	P8.13_2	1
YMR261C_S148	YMR261C	TPS3	S148	S	148	0.999999940395355	18.620112174802923	3.2258488197524997e-14	P8	P8.13_2	2
YMR261C_S181	YMR261C	TPS3	S181	S	181	1	18.648149553761293	3.2258488197524997e-14	P8	P8.13_2	2
YMR261C_S184	YMR261C	TPS3	S184	S	184	0.93856143951416	17.927795867636945	3.2258488197524997e-14	P8	P8.13_2	1
YMR261C_S204	YMR261C	TPS3	S204	S	204	1	13.843673563163968	3.2258488197524997e-14	P8	P8.13_2	1
YMR261C_S974	YMR261C	TPS3	S974	S	974	0.926117241382599	11.570044115110932	3.2258488197524997e-14	P8	P8.13_2	1
YMR261C_S247	YMR261C	TPS3	S247	S	247	0.908428311347961	13.959667234804597	3.2258488197524997e-14	P8	P8.13_2	1
YMR266W_S949	YMR266W	RSN1	S949	S	949	0.999404191970825	12.60269776980123	7.009703827684e-4	P8	P8.13_2	2
YMR266W_S951	YMR266W	RSN1	S951	S	951	0.99999988079071	15.01988524904999	7.009703827684e-4	P8	P8.13_2	2
YMR273C_S445	YMR273C	ZDS1	S445	S	445	0.88371479511261	11.99193782047846	6.4780201284464e-4	P8	P8.13_2	1
YMR273C_S695	YMR273C	ZDS1	S695	S	695	0.990562736988068	13.678913440285426	6.4780201284464e-4	P8	P8.13_2	1
YMR275C_S70	YMR275C	BUL1	S70	S	70	0.99999988079071	17.92419002820604	6.2805959770536e-4	P8	P8.13_2	1
YMR275C_S23	YMR275C	BUL1	S23	S	23	0.973685085773468	12.9702724313768	6.2805959770536e-4	P8	P8.13_2	1
YMR275C_S195	YMR275C	BUL1	S195	S	195	0.999999582767487	19.285917509517702	6.2805959770536e-4	P8	P8.13_2	1
YMR275C_T111	YMR275C	BUL1	T111	T	111	0.999999821186066	14.385863310036962	6.2805959770536e-4	P8	P8.13_2	2
YMR275C_T107	YMR275C	BUL1	T107	T	107	0.998311698436737	14.520635350436036	6.2805959770536e-4	P8	P8.13_2	3
YMR275C_S106	YMR275C	BUL1	S106	S	106	0.998311698436737	13.072689040588903	6.2805959770536e-4	P8	P8.13_2	1
YMR275C_S56	YMR275C	BUL1	S56	S	56	0.951096594333649	11.052170725462643	6.2805959770536e-4	P8	P8.13_2	1
YMR275C_S61	YMR275C	BUL1	S61	S	61	0.982163310050964	12.082926053810292	6.2805959770536e-4	P8	P8.13_2	1
YMR275C_S886	YMR275C	BUL1	S886	S	886	0.860481083393097	13.865117319970883	6.2805959770536e-4	P8	P8.13_2	1
YMR278W_S158	YMR278W	PRM15	S158	S	158	0.999997735023499	17.238599454023767	7.2958657475366e-4	P8	P8.13_2	5
YMR278W_T156	YMR278W	PRM15	T156	T	156	0.993581354618073	11.466674502678424	7.2958657475366e-4	P8	P8.13_2	1
YMR285C_S377	YMR285C	NGL2	S377	S	377	1	13.737836227263523	7.622261450954e-4	P8	P8.13_2	3
YMR286W_S66	YMR286W	MRPL33	S66	S	66	1	15.687110864893524	8.4435404177256e-4	P8	P8.13_2	1
YMR286W_T64	YMR286W	MRPL33	T64	T	64	1	15.687110864893524	8.4435404177256e-4	P8	P8.13_2	1
YMR286W_T59	YMR286W	MRPL33	T59	T	59	1	15.687110864893524	8.4435404177256e-4	P8	P8.13_2	1
YMR288W_T506	YMR288W	HSH155	T506	T	506	0.842403769493103	12.81420091205888	8.1671181297344e-4	P8	P8.13_2	1
YMR288W_T505	YMR288W	HSH155	T505	T	505	0.924124896526337	12.81420091205888	8.1671181297344e-4	P8	P8.13_2	1
YMR290C_T15	YMR290C	HAS1	T15	T	15	0.955706775188446	12.915238604762935	7.94025019515e-4	P8	P8.13_2	1
YMR291W_T504	YMR291W	TDA1	T504	T	504	0.793201208114624	12.677550426093356	5.6053162082503e-4	P8	P8.13_2	1
YMR291W_S7	YMR291W	TDA1	S7	S	7	0.999874413013458	16.13020752331699	5.6053162082503e-4	P8	P8.13_2	2
YMR291W_S380	YMR291W	TDA1	S380	S	380	0.999991893768311	15.516632138281444	5.6053162082503e-4	P8	P8.13_2	2
YMR291W_T538	YMR291W	TDA1	T538	T	538	0.994272351264954	10.031451639270324	5.6053162082503e-4	P8	P8.13_2	1
YMR294W_S120	YMR294W	JNM1	S120	S	120	0.932798206806183	14.956158749113149	7.5351812586953e-4	P8	P8.13_2	1
YMR295C_S14	YMR295C	YMR295C	S14	S	14	1	18.23747045509572	4.85062046371333e-6	P8	P8.13_2	6
YMR295C_S11	YMR295C	YMR295C	S11	S	11	1	15.16237785813686	4.85062046371333e-6	P8	P8.13_2	2
YMR295C_T13	YMR295C	YMR295C	T13	T	13	0.959791421890259	12.993633790184886	4.85062046371333e-6	P8	P8.13_2	2
YMR295C_S23	YMR295C	YMR295C	S23	S	23	0.99999988079071	14.468130246212391	4.85062046371333e-6	P8	P8.13_2	2
YMR298W_S2	YMR298W	LIP1	S2	S	2	0.999999463558197	18.22725082605035	6.4598192037644e-4	P8	P8.13_2	2
YMR298W_T5	YMR298W	LIP1	T5	T	5	0.847626209259033	14.133787943488905	6.4598192037644e-4	P8	P8.13_2	1
YMR302C_T337	YMR302C	YME2	T337	T	337	0.755746781826019	12.252293281277652	6.3939325535573e-4	P8	P8.13_2	1
YMR302C_T335	YMR302C	YME2	T335	T	335	0.987065672874451	12.252293281277652	6.3939325535573e-4	P8	P8.13_2	1
YMR304W_S3	YMR304W	UBP15	S3	S	3	0.986818969249725	16.785306080488745	6.4780201284464e-4	P8	P8.13_2	3
YMR304W_S2	YMR304W	UBP15	S2	S	2	0.854302227497101	15.905576460927913	6.4780201284464e-4	P8	P8.13_2	2
YMR304W_S17	YMR304W	UBP15	S17	S	17	0.999714612960815	13.606189184233411	6.4780201284464e-4	P8	P8.13_2	2
YMR304W_T12	YMR304W	UBP15	T12	T	12	0.999714612960815	13.454086785201095	6.4780201284464e-4	P8	P8.13_2	1
YMR304W_S9	YMR304W	UBP15	S9	S	9	0.999714612960815	13.454086785201095	6.4780201284464e-4	P8	P8.13_2	1
YMR311C_S12	YMR311C	GLC8	S12	S	12	1	14.226199515947856	1.50230934282522e-10	P8	P8.13_2	1
YMR313C_S478	YMR313C	TGL3	S478	S	478	0.997887194156647	13.835131515771565	6.4598192037644e-4	P8	P8.13_2	1
YMR313C_S480	YMR313C	TGL3	S480	S	480	0.998768627643585	12.63832869118692	6.4598192037644e-4	P8	P8.13_2	1
YMR314W_S14	YMR314W	PRE5	S14	S	14	0.906814754009247	14.931258503869266	6.5437701678957e-4	P8	P8.13_2	1
YMR315W_T319	YMR315W	YMR315W	T319	T	319	0.999993205070496	14.288780716903617	7.622261450954e-4	P8	P8.13_2	1
YMR318C_S359	YMR318C	ADH6	S359	S	359	1	15.497294927014876	6.324163823026e-4	P8	P8.13_2	1
YNL002C_S60	YNL002C	RLP7	S60	S	60	1	14.04909901288075	7.7950888236144e-4	P8	P8.13_2	1
YNL002C_S278	YNL002C	RLP7	S278	S	278	0.99994432926178	14.994440519241182	7.7950888236144e-4	P8	P8.13_2	1
YNL004W_S2	YNL004W	HRB1	S2	S	2	0.999358654022217	11.473561124069548	5.1392091649538e-4	P8	P8.13_2	1
YNL004W_S27	YNL004W	HRB1	S27	S	27	1	14.755536724649	5.1392091649538e-4	P8	P8.13_2	2
YNL004W_S343	YNL004W	HRB1	S343	S	343	0.996998846530914	14.552048799675296	5.1392091649538e-4	P8	P8.13_2	4
YNL004W_S355	YNL004W	HRB1	S355	S	355	0.999860048294067	11.100238512537524	5.1392091649538e-4	P8	P8.13_2	2
YNL015W_T74	YNL015W	PBI2	T74	T	74	1	13.645535052294289	3.1214826029577203e-10	P8	P8.13_2	1
YNL027W_S429	YNL027W	CRZ1	S429	S	429	1	13.44547526274747	5.9218650895684e-4	P8	P8.13_2	3
YNL027W_S427	YNL027W	CRZ1	S427	S	427	1	13.44547526274747	5.9218650895684e-4	P8	P8.13_2	3
YNL035C_S351	YNL035C	YNL035C	S351	S	351	1	16.08540052425	2.9483705634069e-4	P8	P8.13_2	1
YNL039W_T28	YNL039W	BDP1	T28	T	28	0.974192559719086	14.052945521513514	4.4584970123439e-4	P8	P8.13_2	1
YNL039W_S586	YNL039W	BDP1	S586	S	586	1	16.620553665447797	4.4584970123439e-4	P8	P8.13_2	1
YNL039W_T60	YNL039W	BDP1	T60	T	60	0.830547630786896	12.679002540691132	4.4584970123439e-4	P8	P8.13_2	1
YNL041C_S128	YNL041C	COG6	S128	S	128	0.999998927116394	14.654007092219713	6.4767963861433e-4	P8	P8.13_2	1
YNL041C_T38	YNL041C	COG6	T38	T	38	1	12.989842048790202	6.4767963861433e-4	P8	P8.13_2	1
YNL042W_S231	YNL042W	BOP3	S231	S	231	1	10.489561330045678	7.3893297184026e-4	P8	P8.13_2	1
YNL042W_S121	YNL042W	BOP3	S121	S	121	0.943118155002594	12.551470890401308	7.3893297184026e-4	P8	P8.13_2	1
YNL044W_S18	YNL044W	YIP3	S18	S	18	1	11.4470541843175	0.00379180511389787	P8	P8.13_2	1
YNL044W_T14	YNL044W	YIP3	T14	T	14	1	11.4470541843175	0.00379180511389787	P8	P8.13_2	1
YNL047C_S626	YNL047C	SLM2	S626	S	626	0.872523486614227	16.879378781113026	5.9218650895684e-4	P8	P8.13_2	1
YNL047C_S47	YNL047C	SLM2	S47	S	47	0.999758064746857	14.724807375970968	5.9218650895684e-4	P8	P8.13_2	1
YNL047C_S649	YNL047C	SLM2	S649	S	649	1	14.805177158771231	5.9218650895684e-4	P8	P8.13_2	3
YNL047C_S653	YNL047C	SLM2	S653	S	653	0.965439260005951	10.975226740312216	5.9218650895684e-4	P8	P8.13_2	1
YNL049C_S51	YNL049C	SFB2	S51	S	51	1	20.405704660045657	6.4180926979118e-4	P8	P8.13_2	2
YNL050C_S55	YNL050C	YNL050C	S55	S	55	0.999996840953827	16.665701822477644	6.5907024571713e-4	P8	P8.13_2	2
YNL053W_S22	YNL053W	MSG5	S22	S	22	1	15.7010149266973	6.324163823026e-4	P8	P8.13_2	3
YNL053W_T14	YNL053W	MSG5	T14	T	14	1	12.557835515931975	6.324163823026e-4	P8	P8.13_2	1
YNL053W_S98	YNL053W	MSG5	S98	S	98	0.999998271465302	16.329322693815257	6.324163823026e-4	P8	P8.13_2	3
YNL053W_S115	YNL053W	MSG5	S115	S	115	0.999854207038879	13.810638950031947	6.324163823026e-4	P8	P8.13_2	1
YNL053W_T170	YNL053W	MSG5	T170	T	170	0.998450338840485	16.57016310259695	6.324163823026e-4	P8	P8.13_2	1
YNL053W_S422	YNL053W	MSG5	S422	S	422	0.945422291755676	14.302361354427068	6.324163823026e-4	P8	P8.13_2	1
YNL054W_S494	YNL054W	VAC7	S494	S	494	1	14.889395169053111	6.324163823026e-4	P8	P8.13_2	2
YNL054W_S602	YNL054W	VAC7	S602	S	602	0.998618900775909	14.881986220587471	6.324163823026e-4	P8	P8.13_2	2
YNL054W_S599	YNL054W	VAC7	S599	S	599	0.962629973888397	14.28695581146414	6.324163823026e-4	P8	P8.13_2	2
YNL054W_S646	YNL054W	VAC7	S646	S	646	0.996364176273346	15.962219398067951	6.324163823026e-4	P8	P8.13_2	2
YNL054W_T649	YNL054W	VAC7	T649	T	649	0.819993913173676	13.250431091904751	6.324163823026e-4	P8	P8.13_2	1
YNL054W_S164	YNL054W	VAC7	S164	S	164	0.99994683265686	13.507834318391144	6.324163823026e-4	P8	P8.13_2	1
YNL054W_S397	YNL054W	VAC7	S397	S	397	0.987688004970551	10.831143407253675	6.324163823026e-4	P8	P8.13_2	1
YNL055C_S2	YNL055C	POR1	S2	S	2	0.999999940395355	14.909590993008162	7.7673525594265e-4	P8	P8.13_2	1
YNL058C_S276	YNL058C	YNL058C	S276	S	276	0.992251932621002	18.04992997954634	6.4598192037644e-4	P8	P8.13_2	2
YNL058C_S292	YNL058C	YNL058C	S292	S	292	0.941127061843872	14.21122734822411	6.4598192037644e-4	P8	P8.13_2	1
YNL058C_S148	YNL058C	YNL058C	S148	S	148	0.817048668861389	12.003546570246964	6.4598192037644e-4	P8	P8.13_2	1
YNL059C_S7	YNL059C	ARP5	S7	S	7	1	11.833099556720262	7.2239523919181e-4	P8	P8.13_2	1
YNL059C_T9	YNL059C	ARP5	T9	T	9	1	15.467588736291113	7.2239523919181e-4	P8	P8.13_2	2
YNL059C_S383	YNL059C	ARP5	S383	S	383	1	13.585481935946962	7.2239523919181e-4	P8	P8.13_2	1
YNL064C_S394	YNL064C	YDJ1	S394	S	394	1	13.334323824850175	7.1790065694143e-4	P8	P8.13_2	1
YNL068C_S683	YNL068C	FKH2	S683	S	683	0.964163780212402	14.84878796962034	7.5792887629212e-4	P8	P8.13_2	2
YNL068C_S833	YNL068C	FKH2	S833	S	833	0.995545446872711	15.724332105074131	7.5792887629212e-4	P8	P8.13_2	2
YNL068C_S708	YNL068C	FKH2	S708	S	708	0.996853530406952	12.190776673203908	7.5792887629212e-4	P8	P8.13_2	2
YNL068C_S818	YNL068C	FKH2	S818	S	818	0.999873697757721	11.277997360580592	7.5792887629212e-4	P8	P8.13_2	1
YNL068C_S250	YNL068C	FKH2	S250	S	250	0.961566686630249	12.736382968889671	7.5792887629212e-4	P8	P8.13_2	1
YNL069C_S195	YNL069C	RPL16B	S195	S	195	0.99999988079071	15.143772030287732	7.1369417273214e-4	P8	P8.13_2	1
YNL069C_S187	YNL069C	RPL16B	S187	S	187	0.999989151954651	15.20923483295956	7.1369417273214e-4	P8	P8.13_2	1
YNL069C_S185	YNL069C	RPL16B	S185	S	185	0.845786809921265	10.27103054926223	7.1369417273214e-4	P8	P8.13_2	1
YNL069C_S179	YNL069C	RPL16B	S179	S	179	0.868224501609802	12.34609251373218	7.1369417273214e-4	P8	P8.13_2	1
YNL069C_S2	YNL069C	RPL16B	S2	S	2	1	15.205541953857608	7.1369417273214e-4	P8	P8.13_2	2
YNL071W_T97	YNL071W	LAT1	T97	T	97	1	16.296461112185707	4.5924920719615e-4	P8	P8.13_2	1
YNL071W_S177	YNL071W	LAT1	S177	S	177	1	10.54445991438487	4.5924920719615e-4	P8	P8.13_2	1
YNL074C_S257	YNL074C	MLF3	S257	S	257	1	16.988460953135323	8.138935520535069e-11	P8	P8.13_2	1
YNL074C_S297	YNL074C	MLF3	S297	S	297	1	18.176671983920524	8.138935520535069e-11	P8	P8.13_2	4
YNL074C_S293	YNL074C	MLF3	S293	S	293	0.999990224838257	17.327885775484756	8.138935520535069e-11	P8	P8.13_2	2
YNL074C_Y295	YNL074C	MLF3	Y295	Y	295	1	15.61197331054722	8.138935520535069e-11	P8	P8.13_2	2
YNL074C_S183	YNL074C	MLF3	S183	S	183	1	16.816811796990972	8.138935520535069e-11	P8	P8.13_2	3
YNL074C_S179	YNL074C	MLF3	S179	S	179	0.911279857158661	16.36840105386112	8.138935520535069e-11	P8	P8.13_2	1
YNL074C_S180	YNL074C	MLF3	S180	S	180	0.979889869689941	11.06920612010584	8.138935520535069e-11	P8	P8.13_2	1
YNL074C_S171	YNL074C	MLF3	S171	S	171	0.999537944793701	17.943976079787035	8.138935520535069e-11	P8	P8.13_2	1
YNL074C_S11	YNL074C	MLF3	S11	S	11	1	19.081093188464617	8.138935520535069e-11	P8	P8.13_2	3
YNL074C_Y4	YNL074C	MLF3	Y4	Y	4	1	16.045915645950554	8.138935520535069e-11	P8	P8.13_2	1
YNL074C_S14	YNL074C	MLF3	S14	S	14	1	18.03725160241103	8.138935520535069e-11	P8	P8.13_2	2
YNL074C_S322	YNL074C	MLF3	S322	S	322	0.99999326467514	16.33049889221566	8.138935520535069e-11	P8	P8.13_2	1
YNL074C_S265	YNL074C	MLF3	S265	S	265	0.996342658996582	12.864091822820908	8.138935520535069e-11	P8	P8.13_2	1
YNL074C_Y270	YNL074C	MLF3	Y270	Y	270	0.900854229927063	9.826897049479827	8.138935520535069e-11	P8	P8.13_2	1
YNL074C_S228	YNL074C	MLF3	S228	S	228	0.99999988079071	16.81403527749325	8.138935520535069e-11	P8	P8.13_2	2
YNL074C_S79	YNL074C	MLF3	S79	S	79	0.999923050403595	16.893477248708905	8.138935520535069e-11	P8	P8.13_2	2
YNL074C_T87	YNL074C	MLF3	T87	T	87	0.937831103801727	15.365291980155185	8.138935520535069e-11	P8	P8.13_2	1
YNL074C_S78	YNL074C	MLF3	S78	S	78	0.9773850440979	9.550457546684164	8.138935520535069e-11	P8	P8.13_2	1
YNL074C_S315	YNL074C	MLF3	S315	S	315	0.995252668857574	10.5235432784279	8.138935520535069e-11	P8	P8.13_2	1
YNL074C_S189	YNL074C	MLF3	S189	S	189	0.990935623645782	11.06920612010584	8.138935520535069e-11	P8	P8.13_2	1
YNL074C_S157	YNL074C	MLF3	S157	S	157	1	14.35052223628072	8.138935520535069e-11	P8	P8.13_2	1
YNL074C_S156	YNL074C	MLF3	S156	S	156	1	14.35052223628072	8.138935520535069e-11	P8	P8.13_2	1
YNL074C_Y50	YNL074C	MLF3	Y50	Y	50	0.911054790019989	13.986837773806403	8.138935520535069e-11	P8	P8.13_2	1
YNL074C_S381	YNL074C	MLF3	S381	S	381	0.999862790107727	14.951297348088948	8.138935520535069e-11	P8	P8.13_2	1
YNL076W_S239	YNL076W	MKS1	S239	S	239	0.999997794628143	18.464784898059428	3.51260180579326e-6	P8	P8.13_2	4
YNL076W_S247	YNL076W	MKS1	S247	S	247	0.973388075828552	14.310471936834311	3.51260180579326e-6	P8	P8.13_2	1
YNL076W_T241	YNL076W	MKS1	T241	T	241	0.989686787128448	14.176425041821354	3.51260180579326e-6	P8	P8.13_2	2
YNL076W_S558	YNL076W	MKS1	S558	S	558	0.973234713077545	14.2341856312212	3.51260180579326e-6	P8	P8.13_2	2
YNL076W_S442	YNL076W	MKS1	S442	S	442	1	19.4195610696923	3.51260180579326e-6	P8	P8.13_2	3
YNL076W_S440	YNL076W	MKS1	S440	S	440	1	17.43492953259361	3.51260180579326e-6	P8	P8.13_2	1
YNL076W_S518	YNL076W	MKS1	S518	S	518	1	16.85294203884492	3.51260180579326e-6	P8	P8.13_2	2
YNL076W_S453	YNL076W	MKS1	S453	S	453	1	17.43492953259361	3.51260180579326e-6	P8	P8.13_2	1
YNL076W_S447	YNL076W	MKS1	S447	S	447	1	17.43492953259361	3.51260180579326e-6	P8	P8.13_2	1
YNL076W_S264	YNL076W	MKS1	S264	S	264	1	15.463082288759493	3.51260180579326e-6	P8	P8.13_2	2
YNL076W_T509	YNL076W	MKS1	T509	T	509	0.756713807582855	12.687344479099462	3.51260180579326e-6	P8	P8.13_2	1
YNL076W_S164	YNL076W	MKS1	S164	S	164	0.999885857105255	13.478166794851315	3.51260180579326e-6	P8	P8.13_2	1
YNL076W_T165	YNL076W	MKS1	T165	T	165	0.999885857105255	13.478166794851315	3.51260180579326e-6	P8	P8.13_2	1
YNL076W_T166	YNL076W	MKS1	T166	T	166	0.9879509806633	14.382125145519092	3.51260180579326e-6	P8	P8.13_2	2
YNL076W_S162	YNL076W	MKS1	S162	S	162	0.999821245670319	13.478166794851315	3.51260180579326e-6	P8	P8.13_2	1
YNL076W_S2	YNL076W	MKS1	S2	S	2	0.989990174770355	10.441519499057152	3.51260180579326e-6	P8	P8.13_2	1
YNL076W_T546	YNL076W	MKS1	T546	T	546	0.761560499668121	18.57022800936505	3.51260180579326e-6	P8	P8.13_2	1
YNL077W_S444	YNL077W	APJ1	S444	S	444	0.996130883693695	20.47285543641262	1.037903519134e-4	P8	P8.13_2	1
YNL077W_S515	YNL077W	APJ1	S515	S	515	0.982576906681061	14.824948555403706	1.037903519134e-4	P8	P8.13_2	1
YNL077W_Y513	YNL077W	APJ1	Y513	Y	513	0.99409556388855	14.445521887799185	1.037903519134e-4	P8	P8.13_2	1
YNL077W_Y528	YNL077W	APJ1	Y528	Y	528	0.992178380489349	14.445521887799185	1.037903519134e-4	P8	P8.13_2	1
YNL077W_Y521	YNL077W	APJ1	Y521	Y	521	0.991883635520935	14.445521887799185	1.037903519134e-4	P8	P8.13_2	1
YNL078W_T299	YNL078W	NIS1	T299	T	299	0.848666310310364	14.286904579102282	6.7596283746117e-4	P8	P8.13_2	1
YNL082W_S393	YNL082W	PMS1	S393	S	393	0.999999344348907	12.270270302284972	0.0066868220675561	P8	P8.13_2	1
YNL084C_S276	YNL084C	END3	S276	S	276	0.999999582767487	16.222462671269856	6.886377780313e-4	P8	P8.13_2	2
YNL085W_S362	YNL085W	MKT1	S362	S	362	0.952249705791473	13.838866475294344	6.3580972587354e-4	P8	P8.13_2	1
YNL085W_T123	YNL085W	MKT1	T123	T	123	0.993161976337433	11.843828125775532	6.3580972587354e-4	P8	P8.13_2	1
YNL085W_S8	YNL085W	MKT1	S8	S	8	0.993150174617767	12.415391749148435	6.3580972587354e-4	P8	P8.13_2	1
YNL087W_T10	YNL087W	TCB2	T10	T	10	0.964002251625061	15.665666244244507	0.00207325330566454	P8	P8.13_2	1
YNL087W_T8	YNL087W	TCB2	T8	T	8	0.96069598197937	15.665666244244507	0.00207325330566454	P8	P8.13_2	1
YNL087W_S6	YNL087W	TCB2	S6	S	6	0.93965470790863	15.665666244244507	0.00207325330566454	P8	P8.13_2	1
YNL087W_S991	YNL087W	TCB2	S991	S	991	1	12.97430161596622	0.00207325330566454	P8	P8.13_2	1
YNL091W_S1229	YNL091W	NST1	S1229	S	1229	0.999840378761292	13.206900738028596	6.8217225709468e-4	P8	P8.13_2	1
YNL091W_S266	YNL091W	NST1	S266	S	266	0.994976818561554	13.882801218142976	6.8217225709468e-4	P8	P8.13_2	2
YNL096C_S31	YNL096C	RPS7B	S31	S	31	0.987436234951019	15.45401757004624	7.6013056994696e-4	P8	P8.13_2	1
YNL096C_S14	YNL096C	RPS7B	S14	S	14	1	13.484039049295989	7.6013056994696e-4	P8	P8.13_2	1
YNL097C_S234	YNL097C	PHO23	S234	S	234	0.999492645263672	16.76093674548851	6.6471186905885e-4	P8	P8.13_2	2
YNL098C_S238	YNL098C	RAS2	S238	S	238	1	18.83966283040769	1.08547288432894e-13	P8	P8.13_2	2
YNL098C_S235	YNL098C	RAS2	S235	S	235	1	18.83966283040769	1.08547288432894e-13	P8	P8.13_2	2
YNL098C_S225	YNL098C	RAS2	S225	S	225	0.999744296073914	16.77981145199322	1.08547288432894e-13	P8	P8.13_2	1
YNL098C_S207	YNL098C	RAS2	S207	S	207	0.998781323432922	12.28055237716844	1.08547288432894e-13	P8	P8.13_2	2
YNL098C_S202	YNL098C	RAS2	S202	S	202	0.99999862909317	13.244948769344116	1.08547288432894e-13	P8	P8.13_2	2
YNL098C_Y135	YNL098C	RAS2	Y135	Y	135	1	15.522660004518809	1.08547288432894e-13	P8	P8.13_2	1
YNL098C_S125	YNL098C	RAS2	S125	S	125	1	15.522660004518809	1.08547288432894e-13	P8	P8.13_2	1
YNL101W_S165	YNL101W	AVT4	S165	S	165	1	16.82902194953043	6.4598192037644e-4	P8	P8.13_2	3
YNL101W_T170	YNL101W	AVT4	T170	T	170	1	12.024025992641464	6.4598192037644e-4	P8	P8.13_2	1
YNL102W_T313	YNL102W	POL1	T313	T	313	0.999999761581421	15.08829486002732	5.8628212144006e-4	P8	P8.13_2	3
YNL102W_T309	YNL102W	POL1	T309	T	309	0.999997794628143	12.917255012639377	5.8628212144006e-4	P8	P8.13_2	1
YNL102W_S300	YNL102W	POL1	S300	S	300	0.975493550300598	13.477072736559668	5.8628212144006e-4	P8	P8.13_2	1
YNL102W_S170	YNL102W	POL1	S170	S	170	0.993115067481995	14.73823771447221	5.8628212144006e-4	P8	P8.13_2	2
YNL102W_S215	YNL102W	POL1	S215	S	215	0.978452682495117	11.206334998443412	5.8628212144006e-4	P8	P8.13_2	1
YNL102W_S328	YNL102W	POL1	S328	S	328	0.840944290161133	11.678953540555527	5.8628212144006e-4	P8	P8.13_2	1
YNL103W_S564	YNL103W	MET4	S564	S	564	1	15.347443220260732	6.0000782927944e-4	P8	P8.13_2	1
YNL103W_S543	YNL103W	MET4	S543	S	543	0.833333313465118	15.463145338718672	6.0000782927944e-4	P8	P8.13_2	1
YNL103W_S537	YNL103W	MET4	S537	S	537	0.833333313465118	15.463145338718672	6.0000782927944e-4	P8	P8.13_2	1
YNL103W_S536	YNL103W	MET4	S536	S	536	0.833333313465118	15.463145338718672	6.0000782927944e-4	P8	P8.13_2	1
YNL103W_T531	YNL103W	MET4	T531	T	531	0.833333313465118	15.463145338718672	6.0000782927944e-4	P8	P8.13_2	1
YNL103W_S528	YNL103W	MET4	S528	S	528	0.833333313465118	15.463145338718672	6.0000782927944e-4	P8	P8.13_2	1
YNL106C_S1016	YNL106C	INP52	S1016	S	1016	0.999741733074188	16.08922585467872	6.324163823026e-4	P8	P8.13_2	3
YNL106C_S1005	YNL106C	INP52	S1005	S	1005	0.999994993209839	15.64409994332278	6.324163823026e-4	P8	P8.13_2	2
YNL106C_S1081	YNL106C	INP52	S1081	S	1081	0.953510403633118	13.638639490369668	6.324163823026e-4	P8	P8.13_2	1
YNL106C_S152	YNL106C	INP52	S152	S	152	1	14.528842939946422	6.324163823026e-4	P8	P8.13_2	1
YNL112W_S90	YNL112W	DBP2	S90	S	90	0.999999940395355	17.827422405755705	6.7299378620488e-4	P8	P8.13_2	4
YNL113W_T15	YNL113W	RPC19	T15	T	15	1	13.659704298912738	1.54905705593778e-8	P8	P8.13_2	2
YNL113W_T33	YNL113W	RPC19	T33	T	33	1	16.297288062814275	1.54905705593778e-8	P8	P8.13_2	4
YNL113W_T12	YNL113W	RPC19	T12	T	12	1	12.18150082316516	1.54905705593778e-8	P8	P8.13_2	1
YNL115C_S251	YNL115C	YNL115C	S251	S	251	1	13.908161832490858	7.5660884274018e-4	P8	P8.13_2	2
YNL115C_T248	YNL115C	YNL115C	T248	T	248	0.997873663902283	13.083610614719136	7.5660884274018e-4	P8	P8.13_2	1
YNL115C_S244	YNL115C	YNL115C	S244	S	244	0.90802013874054	11.586611079437716	7.5660884274018e-4	P8	P8.13_2	1
YNL115C_T246	YNL115C	YNL115C	T246	T	246	0.853574872016907	13.083610614719136	7.5660884274018e-4	P8	P8.13_2	1
YNL115C_S56	YNL115C	YNL115C	S56	S	56	1	12.963984496102086	7.5660884274018e-4	P8	P8.13_2	1
YNL116W_S409	YNL116W	DMA2	S409	S	409	1	13.166242096649452	6.8365997191359e-4	P8	P8.13_2	1
YNL116W_S71	YNL116W	DMA2	S71	S	71	0.976499915122986	12.215027163643622	6.8365997191359e-4	P8	P8.13_2	1
YNL116W_T46	YNL116W	DMA2	T46	T	46	0.992566704750061	10.39227096697957	6.8365997191359e-4	P8	P8.13_2	1
YNL118C_S751	YNL118C	DCP2	S751	S	751	1	21.662302632214782	1.06946554196728e-13	P8	P8.13_2	2
YNL118C_S652	YNL118C	DCP2	S652	S	652	1	16.854463298113014	1.06946554196728e-13	P8	P8.13_2	1
YNL118C_T648	YNL118C	DCP2	T648	T	648	1	16.854463298113014	1.06946554196728e-13	P8	P8.13_2	1
YNL118C_S656	YNL118C	DCP2	S656	S	656	1	14.828092541817224	1.06946554196728e-13	P8	P8.13_2	1
YNL118C_Y435	YNL118C	DCP2	Y435	Y	435	0.937488794326782	12.192474942060343	1.06946554196728e-13	P8	P8.13_2	1
YNL118C_S439	YNL118C	DCP2	S439	S	439	0.999018371105194	14.400218619051238	1.06946554196728e-13	P8	P8.13_2	1
YNL118C_S853	YNL118C	DCP2	S853	S	853	0.954782545566559	13.150033479926185	1.06946554196728e-13	P8	P8.13_2	1
YNL118C_T852	YNL118C	DCP2	T852	T	852	0.954782545566559	13.150033479926185	1.06946554196728e-13	P8	P8.13_2	1
YNL118C_S851	YNL118C	DCP2	S851	S	851	0.954782545566559	13.150033479926185	1.06946554196728e-13	P8	P8.13_2	1
YNL118C_S848	YNL118C	DCP2	S848	S	848	0.954782545566559	13.150033479926185	1.06946554196728e-13	P8	P8.13_2	1
YNL118C_S847	YNL118C	DCP2	S847	S	847	0.954782545566559	13.150033479926185	1.06946554196728e-13	P8	P8.13_2	1
YNL118C_S725	YNL118C	DCP2	S725	S	725	0.984377503395081	15.075339013368987	1.06946554196728e-13	P8	P8.13_2	1
YNL118C_S960	YNL118C	DCP2	S960	S	960	0.876124441623688	13.6389036487558	1.06946554196728e-13	P8	P8.13_2	1
YNL118C_T471	YNL118C	DCP2	T471	T	471	1	15.45523092896052	1.06946554196728e-13	P8	P8.13_2	1
YNL118C_S713	YNL118C	DCP2	S713	S	713	1	12.73094703872664	1.06946554196728e-13	P8	P8.13_2	1
YNL118C_T710	YNL118C	DCP2	T710	T	710	1	16.04380628252639	1.06946554196728e-13	P8	P8.13_2	3
YNL121C_Y74	YNL121C	TOM70	Y74	Y	74	0.917931497097015	12.962350617087512	7.7724832389204e-4	P8	P8.13_2	1
YNL121C_S174	YNL121C	TOM70	S174	S	174	1	9.8582789007579	7.7724832389204e-4	P8	P8.13_2	1
YNL124W_S2	YNL124W	NAF1	S2	S	2	0.999973177909851	14.31219019508282	0.00205624830051355	P8	P8.13_2	2
YNL127W_S18	YNL127W	FAR11	S18	S	18	0.999999821186066	17.319996657134354	6.7299378620488e-4	P8	P8.13_2	1
YNL127W_S939	YNL127W	FAR11	S939	S	939	0.999999284744263	15.331767186558672	6.7299378620488e-4	P8	P8.13_2	1
YNL127W_S81	YNL127W	FAR11	S81	S	81	1	17.686755288605045	6.7299378620488e-4	P8	P8.13_2	2
YNL127W_S503	YNL127W	FAR11	S503	S	503	1	13.134871634611065	6.7299378620488e-4	P8	P8.13_2	2
YNL134C_S4	YNL134C	YNL134C	S4	S	4	0.999265611171722	17.530612827625173	3.623462161079e-4	P8	P8.13_2	4
YNL135C_S51	YNL135C	FPR1	S51	S	51	0.861789286136627	13.618043355217525	6.324163823026e-4	P8	P8.13_2	1
YNL135C_S2	YNL135C	FPR1	S2	S	2	1	12.136438397326634	6.324163823026e-4	P8	P8.13_2	1
YNL136W_S411	YNL136W	EAF7	S411	S	411	0.998888194561005	11.935734958408752	6.6113190059568e-4	P8	P8.13_2	1
YNL142W_S460	YNL142W	MEP2	S460	S	460	1	12.20034955612444	6.4598192037644e-4	P8	P8.13_2	1
YNL142W_T459	YNL142W	MEP2	T459	T	459	1	12.20034955612444	6.4598192037644e-4	P8	P8.13_2	1
YNL142W_S457	YNL142W	MEP2	S457	S	457	1	12.20034955612444	6.4598192037644e-4	P8	P8.13_2	1
YNL151C_S189	YNL151C	RPC31	S189	S	189	0.80838429927825906	10.847562622496252	4.56882335882783e-5	P8	P8.13_2	1
YNL152W_S376	YNL152W	INN1	S376	S	376	0.97289365530014	13.596002703215866	6.6655356822446e-4	P8	P8.13_2	1
YNL152W_S372	YNL152W	INN1	S372	S	372	0.945230484008789	13.596002703215866	6.6655356822446e-4	P8	P8.13_2	1
YNL154C_T9	YNL154C	YCK2	T9	T	9	0.993435680866241	14.69365734698557	6.5552230195612e-4	P8	P8.13_2	1
YNL154C_S13	YNL154C	YCK2	S13	S	13	0.944197654724121	17.11357772280998	6.5552230195612e-4	P8	P8.13_2	2
YNL154C_S2	YNL154C	YCK2	S2	S	2	0.805503368377686	16.753741421433833	6.5552230195612e-4	P8	P8.13_2	3
YNL154C_S6	YNL154C	YCK2	S6	S	6	0.999886095523834	16.62770358377842	6.5552230195612e-4	P8	P8.13_2	4
YNL154C_S455	YNL154C	YCK2	S455	S	455	0.999999940395355	16.775958292827067	6.5552230195612e-4	P8	P8.13_2	3
YNL154C_Y471	YNL154C	YCK2	Y471	Y	471	0.883850991725922	11.98551693540891	6.5552230195612e-4	P8	P8.13_2	1
YNL155W_S273	YNL155W	CUZ1	S273	S	273	0.999991118907928	13.220283009769627	8.1640572749621e-4	P8	P8.13_2	2
YNL156C_S52	YNL156C	NSG2	S52	S	52	0.993791401386261	16.55314911324044	3.0094869350142e-4	P8	P8.13_2	2
YNL156C_S49	YNL156C	NSG2	S49	S	49	1	17.46544825289487	3.0094869350142e-4	P8	P8.13_2	3
YNL156C_S92	YNL156C	NSG2	S92	S	92	0.844510555267334	15.465872987313183	3.0094869350142e-4	P8	P8.13_2	2
YNL156C_S90	YNL156C	NSG2	S90	S	90	0.999954879283905	15.895769547288191	3.0094869350142e-4	P8	P8.13_2	3
YNL156C_S93	YNL156C	NSG2	S93	S	93	0.873088657855988	13.939450268273683	3.0094869350142e-4	P8	P8.13_2	1
YNL156C_S81	YNL156C	NSG2	S81	S	81	0.999928593635559	16.48160397212626	3.0094869350142e-4	P8	P8.13_2	1
YNL157W_S64	YNL157W	IGO1	S64	S	64	1	19.291265761617687	6.41848246856914e-16	P8	P8.13_2	3
YNL157W_S7	YNL157W	IGO1	S7	S	7	1	19.981216840518496	6.41848246856914e-16	P8	P8.13_2	7
YNL157W_S2	YNL157W	IGO1	S2	S	2	0.999118626117706	20.738337688221552	6.41848246856914e-16	P8	P8.13_2	8
YNL157W_S11	YNL157W	IGO1	S11	S	11	0.999983429908752	21.497145583065148	6.41848246856914e-16	P8	P8.13_2	7
YNL157W_Y162	YNL157W	IGO1	Y162	Y	162	0.992597877979279	12.203865008968924	6.41848246856914e-16	P8	P8.13_2	1
YNL161W_S187	YNL161W	CBK1	S187	S	187	1	16.855193532191915	2.2309349673358e-4	P8	P8.13_2	2
YNL161W_S184	YNL161W	CBK1	S184	S	184	1	12.57960352239431	2.2309349673358e-4	P8	P8.13_2	1
YNL161W_S66	YNL161W	CBK1	S66	S	66	1	17.439860967146906	2.2309349673358e-4	P8	P8.13_2	3
YNL161W_S63	YNL161W	CBK1	S63	S	63	1	17.439860967146906	2.2309349673358e-4	P8	P8.13_2	3
YNL161W_S177	YNL161W	CBK1	S177	S	177	0.994171559810638	14.560682312130544	2.2309349673358e-4	P8	P8.13_2	1
YNL161W_S711	YNL161W	CBK1	S711	S	711	0.996473491191864	11.53932440955505	2.2309349673358e-4	P8	P8.13_2	1
YNL163C_S430	YNL163C	RIA1	S430	S	430	0.999905705451965	14.803742519420828	7.7673525594265e-4	P8	P8.13_2	2
YNL164C_S42	YNL164C	IBD2	S42	S	42	1	11.610657159075476	0.00129880130227963	P8	P8.13_2	1
YNL164C_S106	YNL164C	IBD2	S106	S	106	0.928535223007202	12.967576050780735	0.00129880130227963	P8	P8.13_2	1
YNL164C_S230	YNL164C	IBD2	S230	S	230	0.983887195587158	11.20069863883328	0.00129880130227963	P8	P8.13_2	1
YNL166C_S349	YNL166C	BNI5	S349	S	349	0.797656536102295	16.446540528042	7.57346658514559e-6	P8	P8.13_2	1
YNL166C_S346	YNL166C	BNI5	S346	S	346	0.999999821186066	17.100128469317884	7.57346658514559e-6	P8	P8.13_2	3
YNL166C_S350	YNL166C	BNI5	S350	S	350	0.872014582157135	14.823331728388574	7.57346658514559e-6	P8	P8.13_2	1
YNL166C_Y344	YNL166C	BNI5	Y344	Y	344	0.839863061904907	12.776587528689364	7.57346658514559e-6	P8	P8.13_2	1
YNL166C_S270	YNL166C	BNI5	S270	S	270	0.999997556209564	17.96117327449912	7.57346658514559e-6	P8	P8.13_2	6
YNL166C_T274	YNL166C	BNI5	T274	T	274	0.999957203865051	16.373883000597136	7.57346658514559e-6	P8	P8.13_2	2
YNL166C_S273	YNL166C	BNI5	S273	S	273	0.960815131664276	16.350313291764	7.57346658514559e-6	P8	P8.13_2	2
YNL166C_T257	YNL166C	BNI5	T257	T	257	0.999992072582245	11.051730287142531	7.57346658514559e-6	P8	P8.13_2	1
YNL166C_S325	YNL166C	BNI5	S325	S	325	1	15.69306226401911	7.57346658514559e-6	P8	P8.13_2	1
YNL166C_S330	YNL166C	BNI5	S330	S	330	0.753048598766327	15.85546899030952	7.57346658514559e-6	P8	P8.13_2	1
YNL166C_S194	YNL166C	BNI5	S194	S	194	0.999786198139191	13.15885046365448	7.57346658514559e-6	P8	P8.13_2	1
YNL166C_T90	YNL166C	BNI5	T90	T	90	0.945607542991638	14.10694973765759	7.57346658514559e-6	P8	P8.13_2	1
YNL166C_S70	YNL166C	BNI5	S70	S	70	0.956898272037506	11.885695756349238	7.57346658514559e-6	P8	P8.13_2	1
YNL167C_S325	YNL167C	SKO1	S325	S	325	0.99987918138504	16.206519649321628	4.2558821440185e-4	P8	P8.13_2	1
YNL167C_T113	YNL167C	SKO1	T113	T	113	0.997154474258423	15.962514986105996	4.2558821440185e-4	P8	P8.13_2	3
YNL167C_S108	YNL167C	SKO1	S108	S	108	0.994094610214233	15.962514986105996	4.2558821440185e-4	P8	P8.13_2	3
YNL167C_T105	YNL167C	SKO1	T105	T	105	0.982669115066528	14.550243750231306	4.2558821440185e-4	P8	P8.13_2	1
YNL167C_T215	YNL167C	SKO1	T215	T	215	0.999603748321533	16.051722391780288	4.2558821440185e-4	P8	P8.13_2	1
YNL167C_S94	YNL167C	SKO1	S94	S	94	0.997537910938263	14.550243750231306	4.2558821440185e-4	P8	P8.13_2	1
YNL167C_S399	YNL167C	SKO1	S399	S	399	0.992590844631195	12.047456531608264	4.2558821440185e-4	P8	P8.13_2	1
YNL167C_T563	YNL167C	SKO1	T563	T	563	0.862599492073059	10.539912056369484	4.2558821440185e-4	P8	P8.13_2	1
YNL167C_S54	YNL167C	SKO1	S54	S	54	0.999995648860931	13.625993000879172	4.2558821440185e-4	P8	P8.13_2	2
YNL167C_S591	YNL167C	SKO1	S591	S	591	0.997234582901001	11.606030397073097	4.2558821440185e-4	P8	P8.13_2	1
YNL169C_S253	YNL169C	PSD1	S253	S	253	0.99200963973999	14.334509921256242	7.0202353209372e-4	P8	P8.13_2	2
YNL172W_S285	YNL172W	APC1	S285	S	285	1	14.030947656047491	7.7724832389204e-4	P8	P8.13_2	1
YNL172W_S310	YNL172W	APC1	S310	S	310	0.998733341693878	13.751484172795932	7.7724832389204e-4	P8	P8.13_2	1
YNL172W_S1462	YNL172W	APC1	S1462	S	1462	0.985417068004608	12.804027815894091	7.7724832389204e-4	P8	P8.13_2	1
YNL173C_S160	YNL173C	MDG1	S160	S	160	0.998884975910187	13.481509385858182	1.72965915160836e-14	P8	P8.13_2	1
YNL175C_S2	YNL175C	NOP13	S2	S	2	0.999998033046722	19.30362580863646	4.9898090581297e-4	P8	P8.13_2	6
YNL175C_T4	YNL175C	NOP13	T4	T	4	0.903006672859192	12.55057517421297	4.9898090581297e-4	P8	P8.13_2	1
YNL175C_S7	YNL175C	NOP13	S7	S	7	0.992705643177032	12.55057517421297	4.9898090581297e-4	P8	P8.13_2	1
YNL175C_S335	YNL175C	NOP13	S335	S	335	0.999995350837708	15.207484218745366	4.9898090581297e-4	P8	P8.13_2	1
YNL175C_S336	YNL175C	NOP13	S336	S	336	0.955295443534851	14.50439041194534	4.9898090581297e-4	P8	P8.13_2	1
YNL175C_S378	YNL175C	NOP13	S378	S	378	0.982421457767487	16.292531448958858	4.9898090581297e-4	P8	P8.13_2	1
YNL178W_S221	YNL178W	RPS3	S221	S	221	1	21.160320081218487	1.33250391011368e-16	P8	P8.13_2	4
YNL178W_Y225	YNL178W	RPS3	Y225	Y	225	0.921721935272217	11.826407944701067	1.33250391011368e-16	P8	P8.13_2	1
YNL178W_T231	YNL178W	RPS3	T231	T	231	0.941719830036163	13.714264423615315	1.33250391011368e-16	P8	P8.13_2	1
YNL178W_S97	YNL178W	RPS3	S97	S	97	1	13.610718513794206	1.33250391011368e-16	P8	P8.13_2	1
YNL180C_S223	YNL180C	RHO5	S223	S	223	1	17.61045034488449	4.8034239644743e-4	P8	P8.13_2	1
YNL183C_S45	YNL183C	NPR1	S45	S	45	0.988988697528839	14.749938055375848	6.4598192037644e-4	P8	P8.13_2	1
YNL183C_S317	YNL183C	NPR1	S317	S	317	0.922460496425629	13.77031488286535	6.4598192037644e-4	P8	P8.13_2	1
YNL183C_S356	YNL183C	NPR1	S356	S	356	0.853925108909607	10.976408307681965	6.4598192037644e-4	P8	P8.13_2	1
YNL183C_S353	YNL183C	NPR1	S353	S	353	0.928302466869354	10.976408307681965	6.4598192037644e-4	P8	P8.13_2	1
YNL188W_T4	YNL188W	KAR1	T4	T	4	0.85077029466629	13.104355410763285	7.4246053795396e-4	P8	P8.13_2	1
YNL192W_S270	YNL192W	CHS1	S270	S	270	0.996821761131287	14.572842852162362	7.4246053795396e-4	P8	P8.13_2	1
YNL197C_S36	YNL197C	WHI3	S36	S	36	0.945511400699615	17.22520634390021	6.4598192037644e-4	P8	P8.13_2	1
YNL199C_S348	YNL199C	GCR2	S348	S	348	0.999854445457458	12.920605864350453	7.5003528654972e-4	P8	P8.13_2	1
YNL199C_T346	YNL199C	GCR2	T346	T	346	0.999854445457458	12.920605864350453	7.5003528654972e-4	P8	P8.13_2	1
YNL206C_S408	YNL206C	RTT106	S408	S	408	0.999999523162842	16.8429744440394	7.8095322782709e-4	P8	P8.13_2	2
YNL208W_Y7	YNL208W	YNL208W	Y7	Y	7	0.997721195220947	14.234008446809336	3.055422407325e-4	P8	P8.13_2	4
YNL208W_S8	YNL208W	YNL208W	S8	S	8	0.908501505851746	10.51669012947857	3.055422407325e-4	P8	P8.13_2	1
YNL209W_S503	YNL209W	SSB2	S503	S	503	0.814630806446075	13.248061774069336	1.96800503537506e-6	P8	P8.13_2	1
YNL209W_S508	YNL209W	SSB2	S508	S	508	0.997535049915314	13.613762458290616	1.96800503537506e-6	P8	P8.13_2	1
YNL209W_T506	YNL209W	SSB2	T506	T	506	0.967773914337158	13.778328647684106	1.96800503537506e-6	P8	P8.13_2	1
YNL209W_S167	YNL209W	SSB2	S167	S	167	1	12.050843149883784	1.96800503537506e-6	P8	P8.13_2	1
YNL209W_S516	YNL209W	SSB2	S516	S	516	0.999999821186066	16.935645556450307	1.96800503537506e-6	P8	P8.13_2	1
YNL209W_T607	YNL209W	SSB2	T607	T	607	1	14.591028729535909	1.96800503537506e-6	P8	P8.13_2	2
YNL209W_T47	YNL209W	SSB2	T47	T	47	0.997168719768524	14.662457752354989	1.96800503537506e-6	P8	P8.13_2	1
YNL209W_T422	YNL209W	SSB2	T422	T	422	0.959338426589966	11.98484807766981	1.96800503537506e-6	P8	P8.13_2	1
YNL209W_S84	YNL209W	SSB2	S84	S	84	1	10.174162268639494	1.96800503537506e-6	P8	P8.13_2	1
YNL212W_S207	YNL212W	VID27	S207	S	207	0.995338678359985	14.7942132811472	6.936531716351e-4	P8	P8.13_2	1
YNL212W_T486	YNL212W	VID27	T486	T	486	1	13.182836686776604	6.936531716351e-4	P8	P8.13_2	1
YNL216W_S342	YNL216W	RAP1	S342	S	342	0.999999344348907	12.417181450063012	6.2805959770536e-4	P8	P8.13_2	1
YNL216W_T486	YNL216W	RAP1	T486	T	486	0.822032630443573	12.761883631099185	6.2805959770536e-4	P8	P8.13_2	1
YNL216W_S295	YNL216W	RAP1	S295	S	295	0.981727421283722	13.5957920035592	6.2805959770536e-4	P8	P8.13_2	1
YNL216W_T294	YNL216W	RAP1	T294	T	294	0.982719242572784	13.5957920035592	6.2805959770536e-4	P8	P8.13_2	1
YNL218W_S83	YNL218W	MGS1	S83	S	83	0.932448089122772	11.841002976041771	6.4598192037644e-4	P8	P8.13_2	1
YNL218W_S81	YNL218W	MGS1	S81	S	81	0.932448089122772	11.841002976041771	6.4598192037644e-4	P8	P8.13_2	1
YNL221C_T522	YNL221C	POP1	T522	T	522	0.960894823074341	11.770879275616124	7.4562316017513e-4	P8	P8.13_2	1
YNL223W_S488	YNL223W	ATG4	S488	S	488	1	14.20765137291382	7.8256729656212e-4	P8	P8.13_2	2
YNL224C_S105	YNL224C	SQS1	S105	S	105	0.999994039535522	15.76930149864666	5.9218650895684e-4	P8	P8.13_2	1
YNL225C_S89	YNL225C	CNM67	S89	S	89	0.999416649341583	14.692034251616006	6.4780201284464e-4	P8	P8.13_2	2
YNL225C_Y86	YNL225C	CNM67	Y86	Y	86	0.842353641986847	13.59654485429659	6.4780201284464e-4	P8	P8.13_2	1
YNL225C_T121	YNL225C	CNM67	T121	T	121	0.997617661952972	12.713304254238633	6.4780201284464e-4	P8	P8.13_2	1
YNL225C_S151	YNL225C	CNM67	S151	S	151	0.999625086784363	12.540234024912753	6.4780201284464e-4	P8	P8.13_2	1
YNL229C_S68	YNL229C	URE2	S68	S	68	1	11.577244355832905	6.674171166713e-4	P8	P8.13_2	1
YNL230C_S235	YNL230C	ELA1	S235	S	235	0.998549520969391	14.76903591168294	6.4598192037644e-4	P8	P8.13_2	1
YNL230C_S278	YNL230C	ELA1	S278	S	278	0.969642817974091	13.543980573327495	6.4598192037644e-4	P8	P8.13_2	1
YNL230C_T269	YNL230C	ELA1	T269	T	269	0.999412715435028	13.160674566200427	6.4598192037644e-4	P8	P8.13_2	1
YNL231C_S348	YNL231C	PDR16	S348	S	348	0.845880210399628	16.103605644069038	6.05553385910578e-8	P8	P8.13_2	1
YNL231C_S346	YNL231C	PDR16	S346	S	346	0.996761679649353	17.81519335803377	6.05553385910578e-8	P8	P8.13_2	1
YNL231C_S349	YNL231C	PDR16	S349	S	349	0.949553072452545	17.81519335803377	6.05553385910578e-8	P8	P8.13_2	1
YNL231C_T350	YNL231C	PDR16	T350	T	350	0.97522383928299	16.103605644069038	6.05553385910578e-8	P8	P8.13_2	1
YNL232W_T99	YNL232W	CSL4	T99	T	99	0.999511539936066	15.109076503781411	6.9441031973957e-4	P8	P8.13_2	1
YNL232W_S94	YNL232W	CSL4	S94	S	94	0.980149865150452	14.331866288171137	6.9441031973957e-4	P8	P8.13_2	1
YNL232W_S90	YNL232W	CSL4	S90	S	90	0.995493173599243	11.578546357301745	6.9441031973957e-4	P8	P8.13_2	1
YNL233W_S287	YNL233W	BNI4	S287	S	287	0.99995344877243	15.911476987970008	5.9980726456406e-4	P8	P8.13_2	1
YNL233W_T286	YNL233W	BNI4	T286	T	286	0.999953329563141	15.911476987970008	5.9980726456406e-4	P8	P8.13_2	1
YNL233W_S247	YNL233W	BNI4	S247	S	247	0.963463187217712	13.803169816510811	5.9980726456406e-4	P8	P8.13_2	1
YNL233W_Y722	YNL233W	BNI4	Y722	Y	722	0.839116096496582	12.378363593067911	5.9980726456406e-4	P8	P8.13_2	1
YNL233W_S524	YNL233W	BNI4	S524	S	524	0.914628565311432	13.504595697030672	5.9980726456406e-4	P8	P8.13_2	1
YNL233W_T361	YNL233W	BNI4	T361	T	361	0.891171097755432	12.888603399260026	5.9980726456406e-4	P8	P8.13_2	1
YNL233W_Y822	YNL233W	BNI4	Y822	Y	822	0.995835542678833	11.677818228023936	5.9980726456406e-4	P8	P8.13_2	1
YNL233W_S618	YNL233W	BNI4	S618	S	618	1	13.30044197018054	5.9980726456406e-4	P8	P8.13_2	1
YNL233W_T623	YNL233W	BNI4	T623	T	623	1	12.85441803640172	5.9980726456406e-4	P8	P8.13_2	1
YNL234W_S381	YNL234W	YNL234W	S381	S	381	0.997784018516541	14.712782823030857	6.68072946153e-4	P8	P8.13_2	2
YNL234W_T377	YNL234W	YNL234W	T377	T	377	0.984444439411163	13.844526045679329	6.68072946153e-4	P8	P8.13_2	1
YNL234W_S85	YNL234W	YNL234W	S85	S	85	0.998986959457397	14.344514422750397	6.68072946153e-4	P8	P8.13_2	1
YNL241C_S79	YNL241C	ZWF1	S79	S	79	1	10.71944943033839	4.3327455972467e-4	P8	P8.13_2	1
YNL242W_S654	YNL242W	ATG2	S654	S	654	1	15.706444152630931	8.4710584466716e-4	P8	P8.13_2	1
YNL242W_S649	YNL242W	ATG2	S649	S	649	1	15.706444152630931	8.4710584466716e-4	P8	P8.13_2	1
YNL243W_S308	YNL243W	SLA2	S308	S	308	1	22.906460445338332	8.01116803326119e-23	P8	P8.13_2	11
YNL243W_T296	YNL243W	SLA2	T296	T	296	0.99999874830246	23.0044164228976	8.01116803326119e-23	P8	P8.13_2	11
YNL243W_S313	YNL243W	SLA2	S313	S	313	0.999963581562042	15.015736354982216	8.01116803326119e-23	P8	P8.13_2	3
YNL243W_T298	YNL243W	SLA2	T298	T	298	0.999998688697815	15.858718418170644	8.01116803326119e-23	P8	P8.13_2	1
YNL243W_T294	YNL243W	SLA2	T294	T	294	0.999914050102234	20.400656582109814	8.01116803326119e-23	P8	P8.13_2	8
YNL243W_T286	YNL243W	SLA2	T286	T	286	0.998113632202148	14.908303925172769	8.01116803326119e-23	P8	P8.13_2	1
YNL243W_S555	YNL243W	SLA2	S555	S	555	0.999826729297638	13.277177205874432	8.01116803326119e-23	P8	P8.13_2	1
YNL243W_T559	YNL243W	SLA2	T559	T	559	0.826909899711609	12.69594882754463	8.01116803326119e-23	P8	P8.13_2	1
YNL248C_S34	YNL248C	RPA49	S34	S	34	0.980718910694122	14.041962476122254	0.00051699968272245005	P8	P8.13_2	1
YNL248C_S151	YNL248C	RPA49	S151	S	151	0.999367535114288	19.697177969192932	0.00051699968272245005	P8	P8.13_2	1
YNL251C_S265	YNL251C	NRD1	S265	S	265	1	20.794309450396938	1.46140434743897e-12	P8	P8.13_2	7
YNL251C_S263	YNL251C	NRD1	S263	S	263	1	19.987568615522807	1.46140434743897e-12	P8	P8.13_2	4
YNL254C_S53	YNL254C	RTC4	S53	S	53	0.786864578723907	11.327436283205198	7.2410852655675e-4	P8	P8.13_2	1
YNL263C_S11	YNL263C	YIF1	S11	S	11	0.929550468921661	13.715466465637244	0.00180595219867466	P8	P8.13_2	2
YNL265C_S244	YNL265C	IST1	S244	S	244	1	15.081950592807788	8.2236874829598e-4	P8	P8.13_2	2
YNL267W_S236	YNL267W	PIK1	S236	S	236	0.999999761581421	16.605075358930474	5.9980726456406e-4	P8	P8.13_2	2
YNL267W_T233	YNL267W	PIK1	T233	T	233	0.947025120258331	13.016644501050058	5.9980726456406e-4	P8	P8.13_2	1
YNL267W_S10	YNL267W	PIK1	S10	S	10	0.999978959560394	14.777460326395238	5.9980726456406e-4	P8	P8.13_2	2
YNL267W_S396	YNL267W	PIK1	S396	S	396	1	18.666244281846577	5.9980726456406e-4	P8	P8.13_2	1
YNL267W_S605	YNL267W	PIK1	S605	S	605	0.992367923259735	12.91886238077606	5.9980726456406e-4	P8	P8.13_2	1
YNL267W_S384	YNL267W	PIK1	S384	S	384	0.999667227268219	14.56229252884964	5.9980726456406e-4	P8	P8.13_2	1
YNL267W_S6	YNL267W	PIK1	S6	S	6	0.755350053310394	13.747778534725448	5.9980726456406e-4	P8	P8.13_2	1
YNL268W_S50	YNL268W	LYP1	S50	S	50	0.999415218830109	15.83733625277945	2.50605486427203e-5	P8	P8.13_2	1
YNL268W_S79	YNL268W	LYP1	S79	S	79	1	13.413003753285752	2.50605486427203e-5	P8	P8.13_2	1
YNL268W_S75	YNL268W	LYP1	S75	S	75	1	13.413003753285752	2.50605486427203e-5	P8	P8.13_2	1
YNL268W_T90	YNL268W	LYP1	T90	T	90	1	14.892094371616723	2.50605486427203e-5	P8	P8.13_2	1
YNL268W_S87	YNL268W	LYP1	S87	S	87	1	15.718270343297217	2.50605486427203e-5	P8	P8.13_2	2
YNL271C_Y45	YNL271C	BNI1	Y45	Y	45	0.999599397182465	15.27990823647438	6.3972388239088e-4	P8	P8.13_2	3
YNL271C_S61	YNL271C	BNI1	S61	S	61	0.981570243835449	15.20559836090778	6.3972388239088e-4	P8	P8.13_2	3
YNL271C_S59	YNL271C	BNI1	S59	S	59	0.932305216789246	13.850818464739213	6.3972388239088e-4	P8	P8.13_2	1
YNL271C_S311	YNL271C	BNI1	S311	S	311	0.999895691871643	17.394694250468255	6.3972388239088e-4	P8	P8.13_2	1
YNL271C_T328	YNL271C	BNI1	T328	T	328	0.818524479866028	16.137513045368795	6.3972388239088e-4	P8	P8.13_2	1
YNL271C_S325	YNL271C	BNI1	S325	S	325	0.999997913837433	17.977790524332164	6.3972388239088e-4	P8	P8.13_2	2
YNL271C_S1889	YNL271C	BNI1	S1889	S	1889	0.976257622241974	16.620393514499007	6.3972388239088e-4	P8	P8.13_2	2
YNL271C_S1344	YNL271C	BNI1	S1344	S	1344	0.99939376115799	16.179376340592093	6.3972388239088e-4	P8	P8.13_2	3
YNL271C_S1338	YNL271C	BNI1	S1338	S	1338	0.999506175518036	15.650318982922624	6.3972388239088e-4	P8	P8.13_2	1
YNL271C_S1783	YNL271C	BNI1	S1783	S	1783	0.946744978427887	12.368753608778452	6.3972388239088e-4	P8	P8.13_2	1
YNL271C_S1170	YNL271C	BNI1	S1170	S	1170	1	16.670637438407823	6.3972388239088e-4	P8	P8.13_2	1
YNL271C_S261	YNL271C	BNI1	S261	S	261	0.926687717437744	14.088731044192976	6.3972388239088e-4	P8	P8.13_2	1
YNL272C_S515	YNL272C	SEC2	S515	S	515	1	14.303739436293744	6.324163823026e-4	P8	P8.13_2	1
YNL273W_S1236	YNL273W	TOF1	S1236	S	1236	1	13.37195718587181	6.9820097703803e-4	P8	P8.13_2	1
YNL273W_S1213	YNL273W	TOF1	S1213	S	1213	0.996951878070831	14.526839975271669	6.9820097703803e-4	P8	P8.13_2	1
YNL278W_S871	YNL278W	CAF120	S871	S	871	1	17.455746644858255	6.6076708313087e-4	P8	P8.13_2	1
YNL278W_S538	YNL278W	CAF120	S538	S	538	0.999998211860657	16.167359612741887	6.6076708313087e-4	P8	P8.13_2	1
YNL278W_S812	YNL278W	CAF120	S812	S	812	0.980576395988464	11.747335988194394	6.6076708313087e-4	P8	P8.13_2	1
YNL278W_S22	YNL278W	CAF120	S22	S	22	0.967623591423035	13.871024858199476	6.6076708313087e-4	P8	P8.13_2	2
YNL278W_Y302	YNL278W	CAF120	Y302	Y	302	0.995249152183533	12.587563016379088	6.6076708313087e-4	P8	P8.13_2	1
YNL278W_S494	YNL278W	CAF120	S494	S	494	0.78083074092865	15.036479473138693	6.6076708313087e-4	P8	P8.13_2	1
YNL278W_S556	YNL278W	CAF120	S556	S	556	0.763462126255035	12.777563545091365	6.6076708313087e-4	P8	P8.13_2	1
YNL278W_S885	YNL278W	CAF120	S885	S	885	0.999520421028137	9.946949507321436	6.6076708313087e-4	P8	P8.13_2	1
YNL278W_T524	YNL278W	CAF120	T524	T	524	0.781748354434967	11.038665642469605	6.6076708313087e-4	P8	P8.13_2	1
YNL287W_S653	YNL287W	SEC21	S653	S	653	1	14.718433453185586	7.8454379648663e-4	P8	P8.13_2	1
YNL297C_S567	YNL297C	MON2	S567	S	567	0.96238386631012	16.1995964629977	1.7362660728448e-4	P8	P8.13_2	3
YNL297C_S564	YNL297C	MON2	S564	S	564	0.860528886318207	15.389115678355491	1.7362660728448e-4	P8	P8.13_2	1
YNL297C_S571	YNL297C	MON2	S571	S	571	0.909285128116608	13.780207836110987	1.7362660728448e-4	P8	P8.13_2	1
YNL298W_S351	YNL298W	CLA4	S351	S	351	0.999972641468048	16.22397874569043	6.4780201284464e-4	P8	P8.13_2	2
YNL298W_S425	YNL298W	CLA4	S425	S	425	0.999982714653015	16.69986644803199	6.4780201284464e-4	P8	P8.13_2	2
YNL298W_S445	YNL298W	CLA4	S445	S	445	0.973290622234344	15.43380008722546	6.4780201284464e-4	P8	P8.13_2	1
YNL298W_S370	YNL298W	CLA4	S370	S	370	1	10.88231111138646	6.4780201284464e-4	P8	P8.13_2	1
YNL298W_S559	YNL298W	CLA4	S559	S	559	0.935836374759674	10.641917156509423	6.4780201284464e-4	P8	P8.13_2	1
YNL299W_S557	YNL299W	TRF5	S557	S	557	0.934663355350494	13.93052965708624	8.7638149354117e-4	P8	P8.13_2	1
YNL301C_S21	YNL301C	RPL18B	S21	S	21	0.99998527765274	14.493424089787892	5.9980726456406e-4	P8	P8.13_2	1
YOL120C_S21	YOL120C	RPL18A	S21	S	21	0.99998527765274	14.493424089787892	5.9980726456406e-4	P8	P8.13_2	1
YNL301C_Y33	YNL301C	RPL18B	Y33	Y	33	0.985975205898285	12.96305430354021	5.9980726456406e-4	P8	P8.13_2	1
YOL120C_Y33	YOL120C	RPL18A	Y33	Y	33	0.985975205898285	12.96305430354021	5.9980726456406e-4	P8	P8.13_2	1
YNL302C_S117	YNL302C	RPS19B	S117	S	117	1	15.40900372668007	5.00387186192878e-6	P8	P8.13_2	1
YOL121C_S117	YOL121C	RPS19A	S117	S	117	1	15.40900372668007	5.00387186192878e-6	P8	P8.13_2	1
YNL304W_S83	YNL304W	YPT11	S83	S	83	0.949905455112457	12.44911142669828	6.2276727795089e-4	P8	P8.13_2	1
YNL304W_T84	YNL304W	YPT11	T84	T	84	0.883649468421936	12.44911142669828	6.2276727795089e-4	P8	P8.13_2	1
YNL307C_Y199	YNL307C	MCK1	Y199	Y	199	1	19.954569418012856	7.53321020120292e-5	P8	P8.13_2	3
YNL307C_S24	YNL307C	MCK1	S24	S	24	0.867358088493347	14.004548360549547	7.53321020120292e-5	P8	P8.13_2	1
YNL308C_S486	YNL308C	KRI1	S486	S	486	1	19.811523230910744	4.21364364736926e-5	P8	P8.13_2	4
YNL308C_Y482	YNL308C	KRI1	Y482	Y	482	1	13.56754682133968	4.21364364736926e-5	P8	P8.13_2	1
YNL309W_T125	YNL309W	STB1	T125	T	125	0.998209595680237	14.24996024475805	4.0395995764878e-4	P8	P8.13_2	1
YNL309W_S102	YNL309W	STB1	S102	S	102	0.961717903614044	14.886364253233523	4.0395995764878e-4	P8	P8.13_2	2
YNL309W_T99	YNL309W	STB1	T99	T	99	1	18.610456629219794	4.0395995764878e-4	P8	P8.13_2	7
YNL309W_S89	YNL309W	STB1	S89	S	89	1	18.388661479854225	4.0395995764878e-4	P8	P8.13_2	6
YNL309W_S7	YNL309W	STB1	S7	S	7	1	19.08193806210584	4.0395995764878e-4	P8	P8.13_2	8
YNL309W_S2	YNL309W	STB1	S2	S	2	1	18.048750532505085	4.0395995764878e-4	P8	P8.13_2	4
YNL309W_T419	YNL309W	STB1	T419	T	419	1	12.720262930501342	4.0395995764878e-4	P8	P8.13_2	1
YNL309W_S343	YNL309W	STB1	S343	S	343	1	16.98323581442942	4.0395995764878e-4	P8	P8.13_2	1
YNL309W_S341	YNL309W	STB1	S341	S	341	1	16.98323581442942	4.0395995764878e-4	P8	P8.13_2	1
YNL309W_Y335	YNL309W	STB1	Y335	Y	335	1	16.98323581442942	4.0395995764878e-4	P8	P8.13_2	1
YNL309W_T327	YNL309W	STB1	T327	T	327	1	16.98323581442942	4.0395995764878e-4	P8	P8.13_2	1
YNL312W_S122	YNL312W	RFA2	S122	S	122	1	14.679801906749375	5.81611910759e-4	P8	P8.13_2	2
YNL321W_S121	YNL321W	VNX1	S121	S	121	0.993256390094757	17.205844519442778	6.3714022291697e-4	P8	P8.13_2	2
YNL321W_S110	YNL321W	VNX1	S110	S	110	0.988783717155457	14.662426729661211	6.3714022291697e-4	P8	P8.13_2	2
YNL325C_S736	YNL325C	FIG4	S736	S	736	0.75	12.80705365617053	7.741671837047e-4	P8	P8.13_2	1
YNL325C_T729	YNL325C	FIG4	T729	T	729	0.983795344829559	12.80705365617053	7.741671837047e-4	P8	P8.13_2	1
YNL325C_T728	YNL325C	FIG4	T728	T	728	0.983795344829559	12.80705365617053	7.741671837047e-4	P8	P8.13_2	1
YNL325C_S717	YNL325C	FIG4	S717	S	717	1	15.492226394866536	7.741671837047e-4	P8	P8.13_2	1
YNL325C_S715	YNL325C	FIG4	S715	S	715	1	15.492226394866536	7.741671837047e-4	P8	P8.13_2	1
YNL325C_S714	YNL325C	FIG4	S714	S	714	1	15.492226394866536	7.741671837047e-4	P8	P8.13_2	1
YNL325C_T713	YNL325C	FIG4	T713	T	713	1	15.492226394866536	7.741671837047e-4	P8	P8.13_2	1
YNL326C_S9	YNL326C	PFA3	S9	S	9	1	16.903701133571726	7.1790065694143e-4	P8	P8.13_2	2
YNL326C_T8	YNL326C	PFA3	T8	T	8	1	16.903701133571726	7.1790065694143e-4	P8	P8.13_2	2
YNL326C_S322	YNL326C	PFA3	S322	S	322	1	12.838656785249174	7.1790065694143e-4	P8	P8.13_2	1
YNL326C_T318	YNL326C	PFA3	T318	T	318	1	12.838656785249174	7.1790065694143e-4	P8	P8.13_2	1
YNL330C_S388	YNL330C	RPD3	S388	S	388	0.992938697338104	11.84666564277861	6.3939325535573e-4	P8	P8.13_2	1
YNL330C_T394	YNL330C	RPD3	T394	T	394	1	16.10939227292147	6.3939325535573e-4	P8	P8.13_2	3
YNL330C_Y385	YNL330C	RPD3	Y385	Y	385	0.999989688396454	11.814728183853182	6.3939325535573e-4	P8	P8.13_2	1
YNR006W_S495	YNR006W	VPS27	S495	S	495	1	17.339525806262692	5.9980726456406e-4	P8	P8.13_2	2
YNR006W_S157	YNR006W	VPS27	S157	S	157	0.999998152256012	15.937994574328783	5.9980726456406e-4	P8	P8.13_2	2
YNR006W_S155	YNR006W	VPS27	S155	S	155	0.869903862476349	12.55501247889441	5.9980726456406e-4	P8	P8.13_2	1
YNR009W_S240	YNR009W	NRM1	S240	S	240	0.999999761581421	12.453879850851171	7.2722814412921e-4	P8	P8.13_2	1
YNR012W_S276	YNR012W	URK1	S276	S	276	0.999896883964539	15.267053653581367	6.3972388239088e-4	P8	P8.13_2	1
YNR012W_S14	YNR012W	URK1	S14	S	14	0.939887464046478	13.902378301695846	6.3972388239088e-4	P8	P8.13_2	1
YNR013C_S295	YNR013C	PHO91	S295	S	295	0.999987840652466	16.680077921269326	5.5691650696313e-4	P8	P8.13_2	1
YNR013C_S312	YNR013C	PHO91	S312	S	312	1	14.790157276301548	5.5691650696313e-4	P8	P8.13_2	1
YNR014W_S136	YNR014W	YNR014W	S136	S	136	0.999527931213379	15.13167568570076	5.1392091649538e-4	P8	P8.13_2	1
YNR016C_S1157	YNR016C	ACC1	S1157	S	1157	1	24.358129836038348	3.69411024841328e-24	P8	P8.13_2	3
YNR016C_S1148	YNR016C	ACC1	S1148	S	1148	1	18.92244417331494	3.69411024841328e-24	P8	P8.13_2	2
YNR016C_S10	YNR016C	ACC1	S10	S	10	0.999347984790802	17.454175359275652	3.69411024841328e-24	P8	P8.13_2	6
YNR016C_S5	YNR016C	ACC1	S5	S	5	1	18.620234539070005	3.69411024841328e-24	P8	P8.13_2	5
YNR016C_S2	YNR016C	ACC1	S2	S	2	1	19.296233617638904	3.69411024841328e-24	P8	P8.13_2	7
YNR016C_Y1163	YNR016C	ACC1	Y1163	Y	1163	0.999999701976776	18.269521710944325	3.69411024841328e-24	P8	P8.13_2	2
YNR016C_T1114	YNR016C	ACC1	T1114	T	1114	0.959556460380554	14.508110845193016	3.69411024841328e-24	P8	P8.13_2	1
YNR019W_S175	YNR019W	ARE2	S175	S	175	0.999114096164703	16.37328564658024	6.324163823026e-4	P8	P8.13_2	2
YNR019W_S176	YNR019W	ARE2	S176	S	176	0.988593101501465	14.29839199202932	6.324163823026e-4	P8	P8.13_2	1
YNR024W_T148	YNR024W	MPP6	T148	T	148	0.964031338691711	14.35484307653514	6.1511080852381e-4	P8	P8.13_2	1
YNR024W_S42	YNR024W	MPP6	S42	S	42	0.999981820583344	14.95428399417196	6.1511080852381e-4	P8	P8.13_2	2
YNR031C_S118	YNR031C	SSK2	S118	S	118	1	12.512410277226374	5.2020982301918e-4	P8	P8.13_2	1
YNR031C_S39	YNR031C	SSK2	S39	S	39	0.999114453792572	12.457115093932837	5.2020982301918e-4	P8	P8.13_2	1
YNR031C_S131	YNR031C	SSK2	S131	S	131	1	13.185607188479342	5.2020982301918e-4	P8	P8.13_2	1
YNR031C_S57	YNR031C	SSK2	S57	S	57	1	16.1014697396134	5.2020982301918e-4	P8	P8.13_2	2
YNR031C_S54	YNR031C	SSK2	S54	S	54	0.996376037597656	16.1014697396134	5.2020982301918e-4	P8	P8.13_2	2
YNR031C_S74	YNR031C	SSK2	S74	S	74	0.985894918441772	14.261407438520758	5.2020982301918e-4	P8	P8.13_2	1
YNR031C_T1575	YNR031C	SSK2	T1575	T	1575	0.858973741531372	14.326417267841869	5.2020982301918e-4	P8	P8.13_2	1
YNR034W_T320	YNR034W	SOL1	T320	T	320	1	17.490296160167226	6.1511080852381e-4	P8	P8.13_2	2
YNR039C_S137	YNR039C	ZRG17	S137	S	137	0.974849581718445	11.781576594337158	6.4780201284464e-4	P8	P8.13_2	1
YNR039C_S58	YNR039C	ZRG17	S58	S	58	0.907144725322723	14.323813425039935	6.4780201284464e-4	P8	P8.13_2	1
YNR039C_S498	YNR039C	ZRG17	S498	S	498	0.999921917915344	16.25384484948359	6.4780201284464e-4	P8	P8.13_2	1
YNR039C_S16	YNR039C	ZRG17	S16	S	16	1	11.646797792125426	6.4780201284464e-4	P8	P8.13_2	1
YNR039C_T3	YNR039C	ZRG17	T3	T	3	1	13.288219275597957	6.4780201284464e-4	P8	P8.13_2	1
YNR047W_S392	YNR047W	FPK1	S392	S	392	1	15.17929323008519	5.9980726456406e-4	P8	P8.13_2	1
YNR047W_S292	YNR047W	FPK1	S292	S	292	0.999999940395355	12.977944690838983	5.9980726456406e-4	P8	P8.13_2	1
YNR047W_T425	YNR047W	FPK1	T425	T	425	0.882857382297516	13.9599888776528	5.9980726456406e-4	P8	P8.13_2	1
YNR047W_S414	YNR047W	FPK1	S414	S	414	1	18.79224471567023	5.9980726456406e-4	P8	P8.13_2	6
YNR047W_S426	YNR047W	FPK1	S426	S	426	0.999946475028992	17.835457009019482	5.9980726456406e-4	P8	P8.13_2	3
YNR047W_S882	YNR047W	FPK1	S882	S	882	0.998069703578949	12.544837837110578	5.9980726456406e-4	P8	P8.13_2	1
YNR047W_S879	YNR047W	FPK1	S879	S	879	0.998069703578949	12.533198319565468	5.9980726456406e-4	P8	P8.13_2	1
YNR047W_S339	YNR047W	FPK1	S339	S	339	0.995065689086914	16.316798147167802	5.9980726456406e-4	P8	P8.13_2	3
YNR047W_S144	YNR047W	FPK1	S144	S	144	0.988907754421234	14.671427188281257	5.9980726456406e-4	P8	P8.13_2	1
YNR047W_S140	YNR047W	FPK1	S140	S	140	0.986463725566864	15.084468121554169	5.9980726456406e-4	P8	P8.13_2	2
YNR047W_S137	YNR047W	FPK1	S137	S	137	0.818066656589508	13.07846152409832	5.9980726456406e-4	P8	P8.13_2	1
YNR047W_S227	YNR047W	FPK1	S227	S	227	0.930179536342621	13.300748643090015	5.9980726456406e-4	P8	P8.13_2	1
YNR047W_S185	YNR047W	FPK1	S185	S	185	0.909171402454376	11.862201337219018	5.9980726456406e-4	P8	P8.13_2	2
YNR047W_S175	YNR047W	FPK1	S175	S	175	0.984909415245056	11.862201337219018	5.9980726456406e-4	P8	P8.13_2	2
YNR049C_S177	YNR049C	MSO1	S177	S	177	0.817359924316406	17.565091451826834	5.9560934963903e-4	P8	P8.13_2	1
YNR049C_S100	YNR049C	MSO1	S100	S	100	0.999890685081482	15.15245473596442	5.9560934963903e-4	P8	P8.13_2	1
YNR051C_S282	YNR051C	BRE5	S282	S	282	1	14.298123031595756	2.47020581053911e-5	P8	P8.13_2	1
YNR051C_T278	YNR051C	BRE5	T278	T	278	0.836619913578033	15.066425062734517	2.47020581053911e-5	P8	P8.13_2	1
YNR051C_S187	YNR051C	BRE5	S187	S	187	1	12.786049742088268	2.47020581053911e-5	P8	P8.13_2	1
YNR052C_S39	YNR052C	POP2	S39	S	39	1	18.17898329906889	6.4598192037644e-4	P8	P8.13_2	2
YNR053C_S60	YNR053C	NOG2	S60	S	60	1	20.103787246511928	2.7062235486336e-4	P8	P8.13_2	1
YNR053C_S85	YNR053C	NOG2	S85	S	85	1	15.229372453879437	2.7062235486336e-4	P8	P8.13_2	2
YNR053C_S155	YNR053C	NOG2	S155	S	155	1	13.503961347388708	2.7062235486336e-4	P8	P8.13_2	1
YNR055C_T288	YNR055C	HOL1	T288	T	288	0.826983094215393	12.264590528203255	0.00502888909117194	P8	P8.13_2	1
YNR063W_S13	YNR063W	YNR063W	S13	S	13	0.920275747776031	9.719140906784466	0.00176476386390363	P8	P8.13_2	1
YOL002C_S10	YOL002C	IZH2	S10	S	10	0.999999940395355	15.049396007200974	0.00109410504434996	P8	P8.13_2	1
YOL003C_S339	YOL003C	PFA4	S339	S	339	1	12.295767256582442	0.00102267590629965	P8	P8.13_2	1
YOL004W_S316	YOL004W	SIN3	S316	S	316	0.999603033065796	17.290049508505085	6.68072946153e-4	P8	P8.13_2	5
YOL004W_S318	YOL004W	SIN3	S318	S	318	0.948929905891418	15.319086493412316	6.68072946153e-4	P8	P8.13_2	1
YOL004W_T304	YOL004W	SIN3	T304	T	304	0.956725358963013	14.032276824992168	6.68072946153e-4	P8	P8.13_2	1
YOL004W_T310	YOL004W	SIN3	T310	T	310	0.966610193252563	17.439417787094452	6.68072946153e-4	P8	P8.13_2	1
YOL004W_S12	YOL004W	SIN3	S12	S	12	0.940986573696136	14.610078781115035	6.68072946153e-4	P8	P8.13_2	1
YOL004W_S1046	YOL004W	SIN3	S1046	S	1046	0.979812145233154	14.080564624209051	6.68072946153e-4	P8	P8.13_2	1
YOL004W_S1483	YOL004W	SIN3	S1483	S	1483	0.933929443359375	12.89131199332452	6.68072946153e-4	P8	P8.13_2	1
YOL006C_S76	YOL006C	TOP1	S76	S	76	0.999971330165863	16.498007047019662	5.9980726456406e-4	P8	P8.13_2	4
YOL006C_S73	YOL006C	TOP1	S73	S	73	0.800000011920929	13.247141084255311	5.9980726456406e-4	P8	P8.13_2	1
YOL006C_S72	YOL006C	TOP1	S72	S	72	0.800000011920929	13.247141084255311	5.9980726456406e-4	P8	P8.13_2	1
YOL006C_S71	YOL006C	TOP1	S71	S	71	0.800000011920929	13.247141084255311	5.9980726456406e-4	P8	P8.13_2	1
YOL006C_S49	YOL006C	TOP1	S49	S	49	0.974454998970032	15.012079993778846	5.9980726456406e-4	P8	P8.13_2	1
YOL006C_T722	YOL006C	TOP1	T722	T	722	1	14.343316458236362	5.9980726456406e-4	P8	P8.13_2	1
YOL006C_S719	YOL006C	TOP1	S719	S	719	1	14.343316458236362	5.9980726456406e-4	P8	P8.13_2	1
YOL013C_S475	YOL013C	HRD1	S475	S	475	0.977037489414215	16.501005962999056	7.5470040356098e-4	P8	P8.13_2	2
YOL016C_S443	YOL016C	CMK2	S443	S	443	0.896932303905487	13.426785845296823	7.3585429269472e-4	P8	P8.13_2	2
YOL019W_S224	YOL019W	YOL019W	S224	S	224	1	14.002658165861948	6.4598192037644e-4	P8	P8.13_2	1
YOL019W_S311	YOL019W	YOL019W	S311	S	311	0.987236201763153	14.997630144180286	6.4598192037644e-4	P8	P8.13_2	2
YOL019W_Y310	YOL019W	YOL019W	Y310	Y	310	0.934869408607483	14.061169123359749	6.4598192037644e-4	P8	P8.13_2	1
YOL019W_S232	YOL019W	YOL019W	S232	S	232	1	16.122434428458806	6.4598192037644e-4	P8	P8.13_2	3
YOL036W_S622	YOL036W	YOL036W	S622	S	622	1	17.3834306516975	6.22024855674178e-6	P8	P8.13_2	1
YOL036W_S621	YOL036W	YOL036W	S621	S	621	1	17.3834306516975	6.22024855674178e-6	P8	P8.13_2	1
YOL036W_T620	YOL036W	YOL036W	T620	T	620	1	17.3834306516975	6.22024855674178e-6	P8	P8.13_2	1
YOL036W_S547	YOL036W	YOL036W	S547	S	547	1	16.605181660097365	6.22024855674178e-6	P8	P8.13_2	3
YOL036W_T545	YOL036W	YOL036W	T545	T	545	1	14.348532716079552	6.22024855674178e-6	P8	P8.13_2	1
YOL036W_S540	YOL036W	YOL036W	S540	S	540	0.99979293346405	15.378721644057643	6.22024855674178e-6	P8	P8.13_2	1
YOL036W_S535	YOL036W	YOL036W	S535	S	535	0.961418569087982	10.848713697790387	6.22024855674178e-6	P8	P8.13_2	1
YOL036W_S7	YOL036W	YOL036W	S7	S	7	1	14.956629056720692	6.22024855674178e-6	P8	P8.13_2	2
YOL036W_S6	YOL036W	YOL036W	S6	S	6	1	13.224012087947044	6.22024855674178e-6	P8	P8.13_2	1
YOL036W_S316	YOL036W	YOL036W	S316	S	316	0.999625623226166	14.74941106782215	6.22024855674178e-6	P8	P8.13_2	1
YOL036W_S606	YOL036W	YOL036W	S606	S	606	0.999683439731598	15.537532910804362	6.22024855674178e-6	P8	P8.13_2	1
YOL036W_S583	YOL036W	YOL036W	S583	S	583	0.995058119297028	13.935388531844966	6.22024855674178e-6	P8	P8.13_2	1
YOL039W_S49	YOL039W	RPP2A	S49	S	49	0.999976933002472	14.39584249166605	4.02697860931645e-16	P8	P8.13_2	1
YOL039W_S71	YOL039W	RPP2A	S71	S	71	1	13.718415445112988	4.02697860931645e-16	P8	P8.13_2	1
YOL040C_S2	YOL040C	RPS15	S2	S	2	1	13.246651085776266	7.5660884274018e-4	P8	P8.13_2	1
YOL041C_S184	YOL041C	NOP12	S184	S	184	0.999674379825592	19.07184973935116	5.9218650895684e-4	P8	P8.13_2	4
YOL041C_T181	YOL041C	NOP12	T181	T	181	0.992900133132935	15.199027359622466	5.9218650895684e-4	P8	P8.13_2	1
YOL041C_S65	YOL041C	NOP12	S65	S	65	0.997914612293243	14.252212253169484	5.9218650895684e-4	P8	P8.13_2	1
YOL045W_S680	YOL045W	PSK2	S680	S	680	1	14.232090896509014	6.324163823026e-4	P8	P8.13_2	1
YOL045W_T118	YOL045W	PSK2	T118	T	118	1	17.353796208999526	6.324163823026e-4	P8	P8.13_2	1
YOL045W_S156	YOL045W	PSK2	S156	S	156	0.994366347789764	18.4546100143648	6.324163823026e-4	P8	P8.13_2	2
YOL045W_S692	YOL045W	PSK2	S692	S	692	0.824646890163422	13.052279997588387	6.324163823026e-4	P8	P8.13_2	1
YOL051W_T820	YOL051W	GAL11	T820	T	820	1	14.80873650484142	6.2139387316682e-4	P8	P8.13_2	2
YOL051W_S831	YOL051W	GAL11	S831	S	831	0.998880326747894	16.883006272749427	6.2139387316682e-4	P8	P8.13_2	2
YOL051W_S810	YOL051W	GAL11	S810	S	810	0.999920248985291	17.680962238779546	6.2139387316682e-4	P8	P8.13_2	2
YOL051W_S1034	YOL051W	GAL11	S1034	S	1034	1	18.01603652918159	6.2139387316682e-4	P8	P8.13_2	6
YOL051W_T750	YOL051W	GAL11	T750	T	750	1	13.519490163423008	6.2139387316682e-4	P8	P8.13_2	1
YOL051W_S746	YOL051W	GAL11	S746	S	746	1	13.519490163423008	6.2139387316682e-4	P8	P8.13_2	1
YOL051W_S985	YOL051W	GAL11	S985	S	985	0.955386996269226	16.17229730359199	6.2139387316682e-4	P8	P8.13_2	1
YOL051W_S984	YOL051W	GAL11	S984	S	984	0.780481278896332	16.495619869952545	6.2139387316682e-4	P8	P8.13_2	1
YOL051W_S730	YOL051W	GAL11	S730	S	730	0.904416918754578	14.0602899381635	6.2139387316682e-4	P8	P8.13_2	2
YOL054W_S403	YOL054W	PSH1	S403	S	403	1	16.9437732027735	5.00387186192878e-6	P8	P8.13_2	3
YOL054W_S143	YOL054W	PSH1	S143	S	143	0.999998927116394	17.91545211701693	5.00387186192878e-6	P8	P8.13_2	1
YOL054W_T310	YOL054W	PSH1	T310	T	310	1	16.074931714065478	5.00387186192878e-6	P8	P8.13_2	3
YOL058W_T419	YOL058W	ARG1	T419	T	419	0.988752543926239	10.566237709344175	6.4598192037644e-4	P8	P8.13_2	1
YOL059W_S75	YOL059W	GPD2	S75	S	75	1	22.429204808286368	4.747144187020061e-14	P8	P8.13_2	8
YOL059W_S72	YOL059W	GPD2	S72	S	72	1	22.95152820768792	4.747144187020061e-14	P8	P8.13_2	10
YOL060C_S439	YOL060C	MAM3	S439	S	439	0.991812288761139	14.122739123634926	6.9820097703803e-4	P8	P8.13_2	2
YOL060C_S552	YOL060C	MAM3	S552	S	552	0.995374798774719	13.286612300113385	6.9820097703803e-4	P8	P8.13_2	1
YOL060C_S546	YOL060C	MAM3	S546	S	546	0.995374798774719	13.286612300113385	6.9820097703803e-4	P8	P8.13_2	1
YOL060C_S538	YOL060C	MAM3	S538	S	538	0.84762579202652	13.286612300113385	6.9820097703803e-4	P8	P8.13_2	1
YOL061W_S183	YOL061W	PRS5	S183	S	183	0.999971151351929	18.623381781128774	5.5067031980467e-4	P8	P8.13_2	1
YOL061W_T127	YOL061W	PRS5	T127	T	127	0.999986886978149	16.85577449076983	5.5067031980467e-4	P8	P8.13_2	3
YOL061W_S123	YOL061W	PRS5	S123	S	123	0.999965786933899	16.85577449076983	5.5067031980467e-4	P8	P8.13_2	3
YOL061W_T120	YOL061W	PRS5	T120	T	120	0.890468895435333	12.855205387644698	5.5067031980467e-4	P8	P8.13_2	1
YOL061W_S332	YOL061W	PRS5	S332	S	332	0.999996423721313	15.579205228430798	5.5067031980467e-4	P8	P8.13_2	2
YOL062C_S181	YOL062C	APM4	S181	S	181	0.830989897251129	14.836530710821004	7.280405796463e-4	P8	P8.13_2	2
YOL062C_S180	YOL062C	APM4	S180	S	180	0.90396773815155	14.222336410971112	7.280405796463e-4	P8	P8.13_2	1
YOL067C_S164	YOL067C	RTG1	S164	S	164	0.94557797908783	14.464212675623058	1.6261949513119e-4	P8	P8.13_2	1
YOL067C_S3	YOL067C	RTG1	S3	S	3	0.914107203483582	15.468579072011462	1.6261949513119e-4	P8	P8.13_2	1
YOL067C_S2	YOL067C	RTG1	S2	S	2	0.899774789810181	15.468579072011462	1.6261949513119e-4	P8	P8.13_2	1
YOL068C_S138	YOL068C	HST1	S138	S	138	0.962893545627594	14.77680725995566	4.9898090581297e-4	P8	P8.13_2	1
YOL070C_S194	YOL070C	NBA1	S194	S	194	0.999999403953552	14.982772246022376	5.9528311601942e-4	P8	P8.13_2	1
YOL070C_S38	YOL070C	NBA1	S38	S	38	0.92380952835083	17.0544668288263	5.9528311601942e-4	P8	P8.13_2	1
YOL077C_Y5	YOL077C	BRX1	Y5	Y	5	1	12.842911357236703	6.6113190059568e-4	P8	P8.13_2	1
YOL077C_S3	YOL077C	BRX1	S3	S	3	1	12.842911357236703	6.6113190059568e-4	P8	P8.13_2	1
YOL077C_S2	YOL077C	BRX1	S2	S	2	1	12.842911357236703	6.6113190059568e-4	P8	P8.13_2	1
YOL078W_S433	YOL078W	AVO1	S433	S	433	0.963362395763397	11.664075890840136	7.2563047340481e-4	P8	P8.13_2	1
YOL078W_S345	YOL078W	AVO1	S345	S	345	0.987980306148529	11.505443580899213	7.2563047340481e-4	P8	P8.13_2	1
YOL078W_S317	YOL078W	AVO1	S317	S	317	0.951937973499298	13.25576952840004	7.2563047340481e-4	P8	P8.13_2	1
YOL078W_S308	YOL078W	AVO1	S308	S	308	0.823985159397125	13.25576952840004	7.2563047340481e-4	P8	P8.13_2	1
YOL078W_S431	YOL078W	AVO1	S431	S	431	0.794284820556641	11.664075890840136	7.2563047340481e-4	P8	P8.13_2	1
YOL078W_S588	YOL078W	AVO1	S588	S	588	0.999878168106079	13.86271834084781	7.2563047340481e-4	P8	P8.13_2	1
YOL081W_S871	YOL081W	IRA2	S871	S	871	0.759317994117737	17.662646191971742	6.7743498279834e-4	P8	P8.13_2	1
YOL081W_S928	YOL081W	IRA2	S928	S	928	0.999091446399689	16.250581958253566	6.7743498279834e-4	P8	P8.13_2	1
YOL081W_S529	YOL081W	IRA2	S529	S	529	0.970628619194031	14.68599037552383	6.7743498279834e-4	P8	P8.13_2	1
YOL081W_S967	YOL081W	IRA2	S967	S	967	0.777202129364014	12.372347568549058	6.7743498279834e-4	P8	P8.13_2	1
YOL081W_Y438	YOL081W	IRA2	Y438	Y	438	0.999432742595673	12.10307488725901	6.7743498279834e-4	P8	P8.13_2	1
YOL082W_S136	YOL082W	ATG19	S136	S	136	1	13.00674901102365	0.00101146397744596	P8	P8.13_2	1
YOL082W_S141	YOL082W	ATG19	S141	S	141	0.997493922710419	11.33715452692608	0.00101146397744596	P8	P8.13_2	1
YOL086C_S316	YOL086C	ADH1	S316	S	316	1	14.839927080887437	5.8294475513531e-4	P8	P8.13_2	1
YOL086C_S288	YOL086C	ADH1	S288	S	288	0.997769713401794	15.143585684794983	5.8294475513531e-4	P8	P8.13_2	1
YOL086C_S290	YOL086C	ADH1	S290	S	290	0.998568952083588	14.511276754901903	5.8294475513531e-4	P8	P8.13_2	1
YOL086C_S294	YOL086C	ADH1	S294	S	294	0.770461797714233	13.67382498030116	5.8294475513531e-4	P8	P8.13_2	1
YOL086C_S2	YOL086C	ADH1	S2	S	2	0.999998986721039	16.604412237593486	5.8294475513531e-4	P8	P8.13_2	2
YOL086C_S15	YOL086C	ADH1	S15	S	15	1	15.328835679404367	5.8294475513531e-4	P8	P8.13_2	1
YOL086C_Y13	YOL086C	ADH1	Y13	Y	13	1	15.328835679404367	5.8294475513531e-4	P8	P8.13_2	1
YOL087C_S668	YOL087C	YOL087C	S668	S	668	0.99605667591095	15.953698844402108	6.9878635403845e-4	P8	P8.13_2	2
YOL087C_S669	YOL087C	YOL087C	S669	S	669	0.975666463375092	15.257425963690649	6.9878635403845e-4	P8	P8.13_2	2
YOL089C_T43	YOL089C	HAL9	T43	T	43	0.99073714017868	14.348067663647472	6.9805884567201e-4	P8	P8.13_2	1
YOL089C_Y8	YOL089C	HAL9	Y8	Y	8	0.995001435279846	11.891739585827482	6.9805884567201e-4	P8	P8.13_2	1
YOL090W_S206	YOL090W	MSH2	S206	S	206	0.999897003173828	15.876683631976226	7.7724832389204e-4	P8	P8.13_2	1
YOL093W_S287	YOL093W	TRM10	S287	S	287	1	9.35942643295915	7.7316819140435e-4	P8	P8.13_2	1
YOL093W_S283	YOL093W	TRM10	S283	S	283	1	9.35942643295915	7.7316819140435e-4	P8	P8.13_2	1
YOL093W_S285	YOL093W	TRM10	S285	S	285	1	9.35942643295915	7.7316819140435e-4	P8	P8.13_2	1
YOL093W_S286	YOL093W	TRM10	S286	S	286	1	9.35942643295915	7.7316819140435e-4	P8	P8.13_2	1
YOL093W_S2	YOL093W	TRM10	S2	S	2	1	16.451707154827172	7.7316819140435e-4	P8	P8.13_2	2
YOL100W_S619	YOL100W	PKH2	S619	S	619	1	16.550522286363325	6.9761208230536e-4	P8	P8.13_2	3
YOL100W_S610	YOL100W	PKH2	S610	S	610	0.924204885959625	14.74197955037154	6.9761208230536e-4	P8	P8.13_2	1
YOL100W_S138	YOL100W	PKH2	S138	S	138	0.999904155731201	14.553913970545006	6.9761208230536e-4	P8	P8.13_2	3
YOL100W_S595	YOL100W	PKH2	S595	S	595	0.998848021030426	11.754865629035937	6.9761208230536e-4	P8	P8.13_2	1
YOL100W_T74	YOL100W	PKH2	T74	T	74	0.996412396430969	13.112041408078676	6.9761208230536e-4	P8	P8.13_2	2
YOL102C_S19	YOL102C	TPT1	S19	S	19	0.966528713703156	12.18963546446303	0.00155463568157384	P8	P8.13_2	1
YOL103W-B_S13	YOL103W-B	TY1B-OL	S13	S	13	1	15.567563767998315	1.22661375086264e-6	P8	P8.13_2	2
YOL103W-B_Y9	YOL103W-B	TY1B-OL	Y9	Y	9	1	18.42622123904516	1.22661375086264e-6	P8	P8.13_2	9
YOL103W-B_S7	YOL103W-B	TY1B-OL	S7	S	7	1	16.72593489876559	1.22661375086264e-6	P8	P8.13_2	5
YOL103W-B_S3	YOL103W-B	TY1B-OL	S3	S	3	1	16.72593489876559	1.22661375086264e-6	P8	P8.13_2	5
YOL109W_T10	YOL109W	ZEO1	T10	T	10	1	14.118310508190737	4.38075133960527e-25	P8	P8.13_2	2
YOL109W_S2	YOL109W	ZEO1	S2	S	2	1	17.834882205975465	4.38075133960527e-25	P8	P8.13_2	4
YOL109W_T22	YOL109W	ZEO1	T22	T	22	1	12.375350993749771	4.38075133960527e-25	P8	P8.13_2	2
YOL109W_S25	YOL109W	ZEO1	S25	S	25	1	18.041682453062617	4.38075133960527e-25	P8	P8.13_2	5
YOL109W_T49	YOL109W	ZEO1	T49	T	49	1	19.04748206256979	4.38075133960527e-25	P8	P8.13_2	11
YOL109W_S40	YOL109W	ZEO1	S40	S	40	1	20.893727723916445	4.38075133960527e-25	P8	P8.13_2	7
YOL109W_S89	YOL109W	ZEO1	S89	S	89	1	9.575338389366324	4.38075133960527e-25	P8	P8.13_2	1
YOL111C_S2	YOL111C	MDY2	S2	S	2	0.967277705669403	15.717750875798531	6.4767963861433e-4	P8	P8.13_2	1
YOL116W_S231	YOL116W	MSN1	S231	S	231	1	12.960954680870833	0.00339721643131312	P8	P8.13_2	1
YOL119C_S56	YOL119C	MCH4	S56	S	56	1	10.908975255374331	7.8547643849327e-4	P8	P8.13_2	1
YOL123W_S462	YOL123W	HRP1	S462	S	462	0.99999737739563	18.40110231912011	2.40835579746711e-6	P8	P8.13_2	1
YOL123W_S3	YOL123W	HRP1	S3	S	3	0.999999582767487	18.68971808266284	2.40835579746711e-6	P8	P8.13_2	3
YOL123W_S2	YOL123W	HRP1	S2	S	2	0.999999582767487	18.68971808266284	2.40835579746711e-6	P8	P8.13_2	3
YOL123W_T184	YOL123W	HRP1	T184	T	184	1	15.631154570814184	2.40835579746711e-6	P8	P8.13_2	1
YOL127W_Y123	YOL127W	RPL25	Y123	Y	123	0.994511902332306	13.302805343440689	6.3972388239088e-4	P8	P8.13_2	1
YOL127W_T68	YOL127W	RPL25	T68	T	68	0.881828606128693	11.824966396696473	6.3972388239088e-4	P8	P8.13_2	1
YOL128C_Y208	YOL128C	YGK3	Y208	Y	208	0.976965129375458	12.95279158978373	9.3869497655134e-4	P8	P8.13_2	1
YOL129W_S8	YOL129W	VPS68	S8	S	8	1	16.519874289559827	6.4780201284464e-4	P8	P8.13_2	3
YOL130W_S176	YOL130W	ALR1	S176	S	176	0.931515693664551	14.953909799533164	6.6471186905885e-4	P8	P8.13_2	1
YOL130W_S15	YOL130W	ALR1	S15	S	15	1	14.645042585390806	6.6471186905885e-4	P8	P8.13_2	2
YOL130W_S357	YOL130W	ALR1	S357	S	357	0.999981641769409	12.445567164462846	6.6471186905885e-4	P8	P8.13_2	1
YOL130W_S255	YOL130W	ALR1	S255	S	255	0.991016387939453	10.021738567364132	6.6471186905885e-4	P8	P8.13_2	1
YOL130W_S817	YOL130W	ALR1	S817	S	817	0.99697607755661	14.422001434135092	6.6471186905885e-4	P8	P8.13_2	1
YOL130W_S236	YOL130W	ALR1	S236	S	236	0.998866736888885	12.661586367111918	6.6471186905885e-4	P8	P8.13_2	1
YOL130W_S233	YOL130W	ALR1	S233	S	233	0.770884156227112	12.661586367111918	6.6471186905885e-4	P8	P8.13_2	1
YOL130W_S649	YOL130W	ALR1	S649	S	649	0.998696386814117	13.395636684385154	6.6471186905885e-4	P8	P8.13_2	1
YOL137W_S41	YOL137W	BSC6	S41	S	41	0.99996680021286	16.573586534151246	6.1380690818648e-4	P8	P8.13_2	3
YOL137W_S37	YOL137W	BSC6	S37	S	37	0.808526694774628	14.213993667173892	6.1380690818648e-4	P8	P8.13_2	1
YOL137W_S35	YOL137W	BSC6	S35	S	35	0.78895366191864	15.392411254589284	6.1380690818648e-4	P8	P8.13_2	1
YOL138C_S1089	YOL138C	RTC1	S1089	S	1089	0.999790728092194	15.269594984021737	6.324163823026e-4	P8	P8.13_2	2
YOL138C_S1087	YOL138C	RTC1	S1087	S	1087	0.923568546772003	12.40040196611758	6.324163823026e-4	P8	P8.13_2	1
YOL138C_S950	YOL138C	RTC1	S950	S	950	0.999999761581421	12.976650671217213	6.324163823026e-4	P8	P8.13_2	2
YOL138C_S946	YOL138C	RTC1	S946	S	946	0.999999761581421	12.976650671217213	6.324163823026e-4	P8	P8.13_2	2
YOL138C_S11	YOL138C	RTC1	S11	S	11	0.955429315567017	20.548422932835717	6.324163823026e-4	P8	P8.13_2	1
YOL138C_S4	YOL138C	RTC1	S4	S	4	0.938154697418213	14.488766902761125	6.324163823026e-4	P8	P8.13_2	2
YOL138C_S2	YOL138C	RTC1	S2	S	2	0.804726183414459	14.301147323502336	6.324163823026e-4	P8	P8.13_2	2
YOL138C_S1036	YOL138C	RTC1	S1036	S	1036	1	13.471863047847236	6.324163823026e-4	P8	P8.13_2	1
YOL138C_S1123	YOL138C	RTC1	S1123	S	1123	1	15.518109693509782	6.324163823026e-4	P8	P8.13_2	2
YOL138C_S1133	YOL138C	RTC1	S1133	S	1133	1	9.484930855238582	6.324163823026e-4	P8	P8.13_2	1
YOL138C_S1129	YOL138C	RTC1	S1129	S	1129	1	9.484930855238582	6.324163823026e-4	P8	P8.13_2	1
YOL139C_T22	YOL139C	CDC33	T22	T	22	0.999996602535248	16.632844580372723	3.62759335344767e-5	P8	P8.13_2	3
YOL139C_S15	YOL139C	CDC33	S15	S	15	1	15.949143116300366	3.62759335344767e-5	P8	P8.13_2	3
YOL139C_S2	YOL139C	CDC33	S2	S	2	1	16.794890560269412	3.62759335344767e-5	P8	P8.13_2	2
YOL139C_S28	YOL139C	CDC33	S28	S	28	0.999985814094543	15.779568506075924	3.62759335344767e-5	P8	P8.13_2	1
YOL141W_T6	YOL141W	PPM2	T6	T	6	1	20.79170247731693	3.9614174564204697e-13	P8	P8.13_2	1
YOL141W_T5	YOL141W	PPM2	T5	T	5	1	20.79170247731693	3.9614174564204697e-13	P8	P8.13_2	1
YOL142W_T17	YOL142W	RRP40	T17	T	17	0.846502900123596	15.545666270272884	7.5495526393733e-4	P8	P8.13_2	4
YOL144W_S370	YOL144W	NOP8	S370	S	370	1	14.404436646837649	6.4598192037644e-4	P8	P8.13_2	2
YOL145C_S1054	YOL145C	CTR9	S1054	S	1054	0.999986588954926	18.787372423744483	0.00115468635872629	P8	P8.13_2	1
YOL145C_S1056	YOL145C	CTR9	S1056	S	1056	0.999999761581421	18.787372423744483	0.00115468635872629	P8	P8.13_2	1
YOL148C_S238	YOL148C	SPT20	S238	S	238	0.758786559104919	14.324150221557456	6.4780201284464e-4	P8	P8.13_2	1
YOL148C_S54	YOL148C	SPT20	S54	S	54	0.999493479728699	10.135907129342854	6.4780201284464e-4	P8	P8.13_2	1
YOR008C_T356	YOR008C	SLG1	T356	T	356	1	15.996670631083594	7.41180549915989e-5	P8	P8.13_2	2
YOR008C_S353	YOR008C	SLG1	S353	S	353	1	16.850250376901062	7.41180549915989e-5	P8	P8.13_2	4
YOR014W_S236	YOR014W	RTS1	S236	S	236	0.999032616615295	15.17221553734232	6.2805959770536e-4	P8	P8.13_2	2
YOR014W_S754	YOR014W	RTS1	S754	S	754	0.949252247810364	11.38686073596021	6.2805959770536e-4	P8	P8.13_2	1
YOR018W_S123	YOR018W	ROD1	S123	S	123	0.977026462554932	17.874959924918805	5.3574177334745e-4	P8	P8.13_2	1
YOR018W_S720	YOR018W	ROD1	S720	S	720	1	18.5540469812504	5.3574177334745e-4	P8	P8.13_2	4
YOR018W_S722	YOR018W	ROD1	S722	S	722	0.998746275901794	16.840572052411453	5.3574177334745e-4	P8	P8.13_2	3
YOR018W_S725	YOR018W	ROD1	S725	S	725	0.999995589256287	14.143524628740629	5.3574177334745e-4	P8	P8.13_2	2
YOR018W_S138	YOR018W	ROD1	S138	S	138	0.997546970844269	16.302471191793302	5.3574177334745e-4	P8	P8.13_2	2
YOR018W_T139	YOR018W	ROD1	T139	T	139	0.993403375148773	10.45793504769406	5.3574177334745e-4	P8	P8.13_2	1
YOR018W_S815	YOR018W	ROD1	S815	S	815	0.988391637802124	12.68804973643476	5.3574177334745e-4	P8	P8.13_2	1
YOR018W_S823	YOR018W	ROD1	S823	S	823	0.99522852897644	11.755801632859516	5.3574177334745e-4	P8	P8.13_2	1
YOR020C_S31	YOR020C	HSP10	S31	S	31	0.999999582767487	15.948309771029828	7.0129309518757e-4	P8	P8.13_2	1
YOR023C_Y30	YOR023C	AHC1	Y30	Y	30	0.999966025352478	11.34443152220706	9.611846946393e-4	P8	P8.13_2	1
YOR023C_S551	YOR023C	AHC1	S551	S	551	0.979694962501526	12.870031808120585	9.611846946393e-4	P8	P8.13_2	1
YOR025W_S111	YOR025W	HST3	S111	S	111	1	14.03043741809225	7.7710308869047e-4	P8	P8.13_2	1
YOR025W_T384	YOR025W	HST3	T384	T	384	0.857057929039001	14.520813063679554	7.7710308869047e-4	P8	P8.13_2	1
YOR025W_T380	YOR025W	HST3	T380	T	380	0.988759994506836	15.20939128951408	7.7710308869047e-4	P8	P8.13_2	2
YOR025W_S7	YOR025W	HST3	S7	S	7	0.946040153503418	13.699074735857522	7.7710308869047e-4	P8	P8.13_2	1
YOR025W_S5	YOR025W	HST3	S5	S	5	0.960229218006134	13.520679805386774	7.7710308869047e-4	P8	P8.13_2	2
YOR027W_S227	YOR027W	STI1	S227	S	227	1	10.121341221381892	1.12322627960413e-15	P8	P8.13_2	1
YOR028C_S89	YOR028C	CIN5	S89	S	89	0.999999046325684	15.8308353426938	6.4598192037644e-4	P8	P8.13_2	2
YOR028C_S85	YOR028C	CIN5	S85	S	85	0.999997198581696	14.884957117913608	6.4598192037644e-4	P8	P8.13_2	1
YOR036W_S2	YOR036W	PEP12	S2	S	2	1	15.090988547266289	7.8842864457546e-4	P8	P8.13_2	2
YOR038C_T460	YOR038C	HIR2	T460	T	460	0.999968290328979	13.80714736055504	7.8454379648663e-4	P8	P8.13_2	1
YOR042W_S351	YOR042W	CUE5	S351	S	351	0.995276153087616	17.468960479477698	1.25056628663438e-14	P8	P8.13_2	2
YOR042W_S348	YOR042W	CUE5	S348	S	348	0.999818682670593	17.41718948057991	1.25056628663438e-14	P8	P8.13_2	1
YOR042W_T352	YOR042W	CUE5	T352	T	352	0.914805114269257	12.642675425357174	1.25056628663438e-14	P8	P8.13_2	1
YOR042W_T359	YOR042W	CUE5	T359	T	359	0.995208501815796	17.421547254906613	1.25056628663438e-14	P8	P8.13_2	1
YOR042W_T364	YOR042W	CUE5	T364	T	364	1	17.222870764754823	1.25056628663438e-14	P8	P8.13_2	2
YOR042W_S407	YOR042W	CUE5	S407	S	407	1	18.559496877517127	1.25056628663438e-14	P8	P8.13_2	5
YOR042W_T50	YOR042W	CUE5	T50	T	50	1	13.516920591859014	1.25056628663438e-14	P8	P8.13_2	2
YOR042W_S21	YOR042W	CUE5	S21	S	21	1	17.380961487807678	1.25056628663438e-14	P8	P8.13_2	1
YOR042W_T367	YOR042W	CUE5	T367	T	367	0.999925911426544	16.673653209715894	1.25056628663438e-14	P8	P8.13_2	1
YOR042W_S36	YOR042W	CUE5	S36	S	36	0.999943614006042	13.449781612624534	1.25056628663438e-14	P8	P8.13_2	1
YOR042W_S220	YOR042W	CUE5	S220	S	220	1	17.85892723539861	1.25056628663438e-14	P8	P8.13_2	1
YOR042W_T70	YOR042W	CUE5	T70	T	70	0.987527310848236	10.72819701403105	1.25056628663438e-14	P8	P8.13_2	1
YOR042W_T167	YOR042W	CUE5	T167	T	167	1	13.294004572285337	1.25056628663438e-14	P8	P8.13_2	1
YOR045W_S16	YOR045W	TOM6	S16	S	16	1	14.747908600447795	7.7772457990817e-4	P8	P8.13_2	2
YOR046C_S2	YOR046C	DBP5	S2	S	2	0.820518493652344	14.801247287888948	5.7302154329427e-4	P8	P8.13_2	2
YOR046C_S86	YOR046C	DBP5	S86	S	86	0.998902082443237	13.977622011238948	5.7302154329427e-4	P8	P8.13_2	1
YOR051C_S33	YOR051C	ETT1	S33	S	33	0.992717981338501	16.144591205127064	1.41522883429621e-14	P8	P8.13_2	3
YOR051C_T34	YOR051C	ETT1	T34	T	34	0.997818946838379	16.144591205127064	1.41522883429621e-14	P8	P8.13_2	3
YOR052C_S2	YOR052C	TMC1	S2	S	2	1	15.739201470563076	2.67734775930435e-13	P8	P8.13_2	2
YOR052C_S11	YOR052C	TMC1	S11	S	11	0.999999821186066	15.96031697522062	2.67734775930435e-13	P8	P8.13_2	1
YOR052C_S43	YOR052C	TMC1	S43	S	43	0.997122645378113	19.190775560631145	2.67734775930435e-13	P8	P8.13_2	2
YOR052C_S54	YOR052C	TMC1	S54	S	54	1	14.598503076054351	2.67734775930435e-13	P8	P8.13_2	2
YOR052C_S58	YOR052C	TMC1	S58	S	58	0.991034150123596	12.380389604289435	2.67734775930435e-13	P8	P8.13_2	1
YOR054C_T90	YOR054C	VHS3	T90	T	90	0.999691605567932	16.186549014623665	1.0003624944412e-4	P8	P8.13_2	2
YOR054C_S181	YOR054C	VHS3	S181	S	181	0.800683975219727	14.850906866009543	1.0003624944412e-4	P8	P8.13_2	1
YOR057W_S171	YOR057W	SGT1	S171	S	171	0.999514520168304	14.117671870252272	6.4598192037644e-4	P8	P8.13_2	2
YOR057W_S168	YOR057W	SGT1	S168	S	168	0.998520851135254	14.320146524689038	6.4598192037644e-4	P8	P8.13_2	2
YOR057W_S307	YOR057W	SGT1	S307	S	307	0.887745916843414	13.148796954541664	6.4598192037644e-4	P8	P8.13_2	1
YOR058C_S834	YOR058C	ASE1	S834	S	834	0.948145866394043	9.649442031763302	8.3140356237311e-4	P8	P8.13_2	1
YOR058C_S64	YOR058C	ASE1	S64	S	64	1	11.836415506365793	8.3140356237311e-4	P8	P8.13_2	1
YOR058C_S7	YOR058C	ASE1	S7	S	7	0.849640250205994	16.87191823508755	8.3140356237311e-4	P8	P8.13_2	1
YOR058C_S6	YOR058C	ASE1	S6	S	6	0.849640250205994	16.87191823508755	8.3140356237311e-4	P8	P8.13_2	1
YOR058C_T5	YOR058C	ASE1	T5	T	5	0.849640250205994	16.87191823508755	8.3140356237311e-4	P8	P8.13_2	1
YOR063W_S355	YOR063W	RPL3	S355	S	355	1	15.2526781026555	5.6053162082503e-4	P8	P8.13_2	2
YOR063W_S297	YOR063W	RPL3	S297	S	297	0.751490235328674	12.786250365201392	5.6053162082503e-4	P8	P8.13_2	1
YOR063W_S38	YOR063W	RPL3	S38	S	38	0.997304260730743	13.166163130144133	5.6053162082503e-4	P8	P8.13_2	1
YOR066W_S268	YOR066W	MSA1	S268	S	268	0.909615635871887	14.393511045155794	6.9013377944647e-4	P8	P8.13_2	1
YOR066W_S505	YOR066W	MSA1	S505	S	505	0.955589532852173	12.05024833313218	6.9013377944647e-4	P8	P8.13_2	1
YOR070C_S91	YOR070C	GYP1	S91	S	91	1	15.844287784858642	6.2139387316682e-4	P8	P8.13_2	1
YOR071C_T593	YOR071C	NRT1	T593	T	593	0.817779958248138	13.242968219424608	6.4598192037644e-4	P8	P8.13_2	1
YOR071C_S590	YOR071C	NRT1	S590	S	590	0.782954394817352	13.37150038798056	6.4598192037644e-4	P8	P8.13_2	1
YOR078W_S144	YOR078W	BUD21	S144	S	144	1	16.53121633489335	7.7673525594265e-4	P8	P8.13_2	2
YOR081C_Y676	YOR081C	TGL5	Y676	Y	676	0.828301072120667	10.169904633362696	7.0202353209372e-4	P8	P8.13_2	1
YOR083W_S156	YOR083W	WHI5	S156	S	156	1	20.122488866176383	2.36956171363166e-5	P8	P8.13_2	4
YOR083W_S154	YOR083W	WHI5	S154	S	154	1	20.126212451622873	2.36956171363166e-5	P8	P8.13_2	5
YOR083W_S149	YOR083W	WHI5	S149	S	149	1	20.03099240030953	2.36956171363166e-5	P8	P8.13_2	1
YOR083W_S161	YOR083W	WHI5	S161	S	161	1	15.43578472066874	2.36956171363166e-5	P8	P8.13_2	1
YOR083W_T284	YOR083W	WHI5	T284	T	284	0.993471622467041	11.181609310292815	2.36956171363166e-5	P8	P8.13_2	1
YOR083W_T281	YOR083W	WHI5	T281	T	281	0.955111563205719	11.181609310292815	2.36956171363166e-5	P8	P8.13_2	1
YOR083W_T5	YOR083W	WHI5	T5	T	5	1	11.959794333646924	2.36956171363166e-5	P8	P8.13_2	1
YOR083W_S62	YOR083W	WHI5	S62	S	62	0.913823902606964	14.467518431193506	2.36956171363166e-5	P8	P8.13_2	2
YOR083W_S59	YOR083W	WHI5	S59	S	59	0.998855233192444	12.654020542419318	2.36956171363166e-5	P8	P8.13_2	1
YOR083W_S115	YOR083W	WHI5	S115	S	115	0.998705804347992	10.098719147922798	2.36956171363166e-5	P8	P8.13_2	1
YOR083W_S113	YOR083W	WHI5	S113	S	113	0.998705804347992	10.098719147922798	2.36956171363166e-5	P8	P8.13_2	1
YOR086C_T1147	YOR086C	TCB1	T1147	T	1147	1	18.650213348979303	4.67930527356256e-5	P8	P8.13_2	2
YOR086C_T1146	YOR086C	TCB1	T1146	T	1146	1	14.093071493979371	4.67930527356256e-5	P8	P8.13_2	1
YOR089C_S188	YOR089C	VPS21	S188	S	188	1	14.658331231233266	6.4598192037644e-4	P8	P8.13_2	1
YOR092W_Y337	YOR092W	ECM3	Y337	Y	337	0.979073464870453	12.58079453752292	7.4246053795396e-4	P8	P8.13_2	1
YOR092W_T381	YOR092W	ECM3	T381	T	381	0.865044355392456	12.801825610504748	7.4246053795396e-4	P8	P8.13_2	1
YOR092W_S278	YOR092W	ECM3	S278	S	278	0.995554327964783	14.308643180823292	7.4246053795396e-4	P8	P8.13_2	1
YOR092W_S312	YOR092W	ECM3	S312	S	312	1	11.00904824898987	7.4246053795396e-4	P8	P8.13_2	1
YOR093C_S750	YOR093C	YOR093C	S750	S	750	0.994002819061279	12.998268664725057	7.622261450954e-4	P8	P8.13_2	1
YOR096W_S187	YOR096W	RPS7A	S187	S	187	0.999970018863678	14.509201948932484	3.41313407828434e-6	P8	P8.13_2	1
YOR096W_S103	YOR096W	RPS7A	S103	S	103	1	15.00823141131691	3.41313407828434e-6	P8	P8.13_2	1
YOR096W_T119	YOR096W	RPS7A	T119	T	119	0.929899871349335	13.4380961776516	3.41313407828434e-6	P8	P8.13_2	1
YOR098C_T313	YOR098C	NUP1	T313	T	313	1	16.143892458744084	4.08861667144738e-6	P8	P8.13_2	1
YOR098C_S767	YOR098C	NUP1	S767	S	767	0.936113119125366	12.177672802598222	4.08861667144738e-6	P8	P8.13_2	1
YOR098C_S161	YOR098C	NUP1	S161	S	161	0.99990838766098	14.343445129239532	4.08861667144738e-6	P8	P8.13_2	2
YOR098C_S157	YOR098C	NUP1	S157	S	157	0.916251540184021	15.282906434173578	4.08861667144738e-6	P8	P8.13_2	2
YOR098C_T293	YOR098C	NUP1	T293	T	293	1	15.467903179570367	4.08861667144738e-6	P8	P8.13_2	1
YOR098C_S292	YOR098C	NUP1	S292	S	292	1	15.467903179570367	4.08861667144738e-6	P8	P8.13_2	1
YOR098C_S11	YOR098C	NUP1	S11	S	11	0.99999463558197	17.478395999147413	4.08861667144738e-6	P8	P8.13_2	6
YOR098C_S2	YOR098C	NUP1	S2	S	2	0.99634975194931	16.446928219847003	4.08861667144738e-6	P8	P8.13_2	3
YOR098C_S252	YOR098C	NUP1	S252	S	252	0.961379587650299	15.577436506617769	4.08861667144738e-6	P8	P8.13_2	1
YOR098C_T639	YOR098C	NUP1	T639	T	639	0.973657608032227	14.874346003907082	4.08861667144738e-6	P8	P8.13_2	1
YOR098C_S637	YOR098C	NUP1	S637	S	637	0.937874734401703	14.333351324118746	4.08861667144738e-6	P8	P8.13_2	1
YOR098C_S754	YOR098C	NUP1	S754	S	754	0.967391490936279	12.731606748019198	4.08861667144738e-6	P8	P8.13_2	1
YOR098C_T570	YOR098C	NUP1	T570	T	570	0.998536765575409	12.42485615880409	4.08861667144738e-6	P8	P8.13_2	1
YOR101W_S211	YOR101W	RAS1	S211	S	211	0.962076187133789	12.804202522026875	7.2231305522578e-4	P8	P8.13_2	1
YOR101W_Y212	YOR101W	RAS1	Y212	Y	212	0.998114764690399	13.032083509710636	7.2231305522578e-4	P8	P8.13_2	1
YOR104W_S194	YOR104W	PIN2	S194	S	194	0.821144223213196	15.54536020764086	7.2982217427002e-4	P8	P8.13_2	1
YOR106W_T126	YOR106W	VAM3	T126	T	126	0.817352831363678	16.231822743005125	7.5824617581868e-4	P8	P8.13_2	1
YOR106W_S123	YOR106W	VAM3	S123	S	123	0.898183107376099	16.857943102657043	7.5824617581868e-4	P8	P8.13_2	2
YOR106W_T120	YOR106W	VAM3	T120	T	120	0.817352831363678	16.231822743005125	7.5824617581868e-4	P8	P8.13_2	1
YOR109W_S1035	YOR109W	INP53	S1035	S	1035	0.999999523162842	17.399736994841653	6.3949692321925e-4	P8	P8.13_2	4
YOR109W_S1031	YOR109W	INP53	S1031	S	1031	0.997985422611237	13.045818192446738	6.3949692321925e-4	P8	P8.13_2	2
YOR109W_S1029	YOR109W	INP53	S1029	S	1029	0.771626114845276	14.08100035020768	6.3949692321925e-4	P8	P8.13_2	1
YOR109W_T1061	YOR109W	INP53	T1061	T	1061	0.999997079372406	14.24882276834524	6.3949692321925e-4	P8	P8.13_2	1
YOR109W_S1039	YOR109W	INP53	S1039	S	1039	0.997040987014771	13.704405185429607	6.3949692321925e-4	P8	P8.13_2	2
YOR109W_S1038	YOR109W	INP53	S1038	S	1038	0.996737480163574	13.455832956783896	6.3949692321925e-4	P8	P8.13_2	1
YOR109W_S986	YOR109W	INP53	S986	S	986	0.999678909778595	15.88144513494423	6.3949692321925e-4	P8	P8.13_2	2
YOR110W_S365	YOR110W	TFC7	S365	S	365	0.999860048294067	15.69464593333752	7.5017434430986e-4	P8	P8.13_2	2
YOR115C_S15	YOR115C	TRS33	S15	S	15	0.999381005764008	16.25490541969806	6.4598192037644e-4	P8	P8.13_2	2
YOR118W_S314	YOR118W	RTC5	S314	S	314	0.999712646007538	20.00698380368849	4.7063012338917e-4	P8	P8.13_2	1
YOR122C_S2	YOR122C	PFY1	S2	S	2	1	15.758792303805604	6.0950467616579e-4	P8	P8.13_2	1
YOR123C_S372	YOR123C	LEO1	S372	S	372	1	18.5406530198142	7.68800917538756e-12	P8	P8.13_2	3
YOR123C_S358	YOR123C	LEO1	S358	S	358	0.989648461341858	14.30127488712961	7.68800917538756e-12	P8	P8.13_2	1
YOR123C_S339	YOR123C	LEO1	S339	S	339	1	16.623497365892515	7.68800917538756e-12	P8	P8.13_2	1
YOR124C_S907	YOR124C	UBP2	S907	S	907	1	17.246977968079893	6.4598192037644e-4	P8	P8.13_2	4
YOR124C_S917	YOR124C	UBP2	S917	S	917	0.93190598487854	13.073466441466252	6.4598192037644e-4	P8	P8.13_2	1
YOR127W_S445	YOR127W	RGA1	S445	S	445	0.996233761310577	13.56365219298742	7.0202353209372e-4	P8	P8.13_2	1
YOR128C_S37	YOR128C	ADE2	S37	S	37	0.999668717384338	13.398107220009477	1.7471959381428e-4	P8	P8.13_2	1
YOR140W_T595	YOR140W	SFL1	T595	T	595	1	13.89626783972583	5.47774534405719e-6	P8	P8.13_2	1
YOR140W_S590	YOR140W	SFL1	S590	S	590	1	13.89626783972583	5.47774534405719e-6	P8	P8.13_2	1
YOR140W_S582	YOR140W	SFL1	S582	S	582	0.999594330787659	15.27327584998807	5.47774534405719e-6	P8	P8.13_2	1
YOR140W_S579	YOR140W	SFL1	S579	S	579	0.997519135475159	14.87196911870527	5.47774534405719e-6	P8	P8.13_2	1
YOR140W_S161	YOR140W	SFL1	S161	S	161	0.988428711891174	10.70055727717911	5.47774534405719e-6	P8	P8.13_2	1
YOR140W_S2	YOR140W	SFL1	S2	S	2	0.807093918323517	16.749538972300783	5.47774534405719e-6	P8	P8.13_2	2
YOR140W_T15	YOR140W	SFL1	T15	T	15	0.991840958595276	17.478271425103426	5.47774534405719e-6	P8	P8.13_2	3
YOR140W_S8	YOR140W	SFL1	S8	S	8	0.963412940502167	14.40090474135583	5.47774534405719e-6	P8	P8.13_2	1
YOR140W_S14	YOR140W	SFL1	S14	S	14	0.993924558162689	12.961682811148828	5.47774534405719e-6	P8	P8.13_2	1
YOR140W_S427	YOR140W	SFL1	S427	S	427	1	19.86878543845509	5.47774534405719e-6	P8	P8.13_2	1
YOR140W_Y736	YOR140W	SFL1	Y736	Y	736	0.999970018863678	13.180827821667386	5.47774534405719e-6	P8	P8.13_2	1
YOR140W_S556	YOR140W	SFL1	S556	S	556	1	16.448885171246786	5.47774534405719e-6	P8	P8.13_2	2
YOR141C_S320	YOR141C	ARP8	S320	S	320	0.993809282779694	13.762878622778809	6.6471186905885e-4	P8	P8.13_2	1
YOR141C_S65	YOR141C	ARP8	S65	S	65	0.997901618480682	14.600651542216925	6.6471186905885e-4	P8	P8.13_2	1
YOR145C_T13	YOR145C	PNO1	T13	T	13	0.949024021625519	11.654124373739757	7.8510955355818e-4	P8	P8.13_2	1
YOR145C_S254	YOR145C	PNO1	S254	S	254	1	12.428364897262982	7.8510955355818e-4	P8	P8.13_2	1
YOR151C_S2	YOR151C	RPB2	S2	S	2	1	18.032634410680377	6.3939325535573e-4	P8	P8.13_2	2
YOR151C_T500	YOR151C	RPB2	T500	T	500	1	13.018842667738648	6.3939325535573e-4	P8	P8.13_2	1
YOR151C_T498	YOR151C	RPB2	T498	T	498	1	13.018842667738648	6.3939325535573e-4	P8	P8.13_2	1
YOR153W_S840	YOR153W	PDR5	S840	S	840	1	15.350800413103554	2.32828710134736e-10	P8	P8.13_2	2
YOR153W_S841	YOR153W	PDR5	S841	S	841	1	16.529034899205758	2.32828710134736e-10	P8	P8.13_2	3
YOR153W_S837	YOR153W	PDR5	S837	S	837	1	13.965181662924358	2.32828710134736e-10	P8	P8.13_2	1
YOR153W_S54	YOR153W	PDR5	S54	S	54	0.782567739486694	12.877173810268513	2.32828710134736e-10	P8	P8.13_2	1
YOR153W_T51	YOR153W	PDR5	T51	T	51	0.964687168598175	11.36703351485496	2.32828710134736e-10	P8	P8.13_2	1
YOR155C_S89	YOR155C	ISN1	S89	S	89	0.821800470352173	13.486020886907694	6.4767963861433e-4	P8	P8.13_2	1
YOR156C_S725	YOR156C	NFI1	S725	S	725	0.775653660297394	9.694150939969015	6.9944852878201e-4	P8	P8.13_2	1
YOR167C_S21	YOR167C	RPS28A	S21	S	21	1	12.956531633907078	5.29673826068307e-5	P8	P8.13_2	2
YOR167C_T26	YOR167C	RPS28A	T26	T	26	1	10.220216394135011	5.29673826068307e-5	P8	P8.13_2	1
YOR167C_T19	YOR167C	RPS28A	T19	T	19	1	10.220216394135011	5.29673826068307e-5	P8	P8.13_2	1
YOR167C_T36	YOR167C	RPS28A	T36	T	36	0.955501735210419	12.800437052124575	5.29673826068307e-5	P8	P8.13_2	1
YOR167C_T5	YOR167C	RPS28A	T5	T	5	1	15.700690715410062	5.29673826068307e-5	P8	P8.13_2	4
YOR167C_T8	YOR167C	RPS28A	T8	T	8	1	13.997361313011798	5.29673826068307e-5	P8	P8.13_2	1
YOR168W_S802	YOR168W	GLN4	S802	S	802	0.999999761581421	13.597223539207093	0.00131419690088615	P8	P8.13_2	1
YOR171C_S455	YOR171C	LCB4	S455	S	455	0.997096538543701	15.86356057764242	6.5101764255524e-4	P8	P8.13_2	2
YOR171C_S451	YOR171C	LCB4	S451	S	451	0.933075189590454	14.66373071196722	6.5101764255524e-4	P8	P8.13_2	1
YOR171C_S454	YOR171C	LCB4	S454	S	454	0.884235620498657	15.450569504296558	6.5101764255524e-4	P8	P8.13_2	2
YOR171C_S158	YOR171C	LCB4	S158	S	158	0.989852905273438	14.43801348477394	6.5101764255524e-4	P8	P8.13_2	1
YOR173W_S63	YOR173W	DCS2	S63	S	63	0.999571442604065	14.35162201612126	2.8575800771373e-4	P8	P8.13_2	1
YOR173W_T64	YOR173W	DCS2	T64	T	64	0.999843657016754	16.234130570826498	2.8575800771373e-4	P8	P8.13_2	2
YOR173W_S341	YOR173W	DCS2	S341	S	341	0.914435923099518	12.141993678751406	2.8575800771373e-4	P8	P8.13_2	1
YOR174W_T240	YOR174W	MED4	T240	T	240	0.986692428588867	11.99392811295534	3.92054341349482e-5	P8	P8.13_2	1
YOR174W_T237	YOR174W	MED4	T237	T	237	0.999920785427094	11.99392811295534	3.92054341349482e-5	P8	P8.13_2	1
YOR174W_S20	YOR174W	MED4	S20	S	20	0.805136144161224	13.48863427131444	3.92054341349482e-5	P8	P8.13_2	1
YOR175C_S605	YOR175C	ALE1	S605	S	605	0.999998331069946	17.358223620934663	6.324163823026e-4	P8	P8.13_2	4
YOR175C_Y609	YOR175C	ALE1	Y609	Y	609	0.994676053524017	12.968059529633848	6.324163823026e-4	P8	P8.13_2	1
YOR175C_S607	YOR175C	ALE1	S607	S	607	0.977764964103699	13.99931125186754	6.324163823026e-4	P8	P8.13_2	1
YOR175C_S610	YOR175C	ALE1	S610	S	610	0.992015063762665	12.968059529633848	6.324163823026e-4	P8	P8.13_2	1
YOR175C_S513	YOR175C	ALE1	S513	S	513	1	18.966896655881957	6.324163823026e-4	P8	P8.13_2	1
YOR181W_S588	YOR181W	LAS17	S588	S	588	0.957142651081085	15.34010508787584	5.9106263769974e-6	P8	P8.13_2	1
YOR181W_T334	YOR181W	LAS17	T334	T	334	0.809389233589172	11.602006782426049	5.9106263769974e-6	P8	P8.13_2	1
YOR181W_T380	YOR181W	LAS17	T380	T	380	0.99999988079071	14.470698322674927	5.9106263769974e-6	P8	P8.13_2	1
YOR185C_T24	YOR185C	GSP2	T24	T	24	1	11.24146290917989	7.7772457990817e-4	P8	P8.13_2	1
YOR185C_S2	YOR185C	GSP2	S2	S	2	0.999991476535797	12.957331905486663	7.7772457990817e-4	P8	P8.13_2	1
YOR188W_S835	YOR188W	MSB1	S835	S	835	1	18.86428188230585	6.4767963861433e-4	P8	P8.13_2	1
YOR188W_S33	YOR188W	MSB1	S33	S	33	1	15.232191080861751	6.4767963861433e-4	P8	P8.13_2	2
YOR188W_S816	YOR188W	MSB1	S816	S	816	0.999998390674591	15.988728034897916	6.4767963861433e-4	P8	P8.13_2	2
YOR188W_T516	YOR188W	MSB1	T516	T	516	0.850662648677826	14.137686966842606	6.4767963861433e-4	P8	P8.13_2	1
YOR188W_S538	YOR188W	MSB1	S538	S	538	1	15.506240701882238	6.4767963861433e-4	P8	P8.13_2	1
YOR188W_S854	YOR188W	MSB1	S854	S	854	0.784717440605164	11.44783725647327	6.4767963861433e-4	P8	P8.13_2	1
YOR189W_S2	YOR189W	IES4	S2	S	2	0.999889492988586	17.97000421568444	3.7188558945344e-4	P8	P8.13_2	5
YOR189W_S5	YOR189W	IES4	S5	S	5	0.943547070026398	16.73017356577894	3.7188558945344e-4	P8	P8.13_2	3
YOR189W_S6	YOR189W	IES4	S6	S	6	0.899846613407135	12.914137475217077	3.7188558945344e-4	P8	P8.13_2	2
YOR189W_S11	YOR189W	IES4	S11	S	11	0.99948787689209	15.265049345637417	3.7188558945344e-4	P8	P8.13_2	4
YOR189W_S25	YOR189W	IES4	S25	S	25	0.998822152614594	15.182164183942064	3.7188558945344e-4	P8	P8.13_2	1
YOR192C-B_Y18	YOR192C-B	TY2B-OR1	Y18	Y	18	1	19.865932145508943	5.9980726456406e-4	P8	P8.13_2	10
YOR192C-B_S7	YOR192C-B	TY2B-OR1	S7	S	7	0.965582847595215	17.0870472851551	5.9980726456406e-4	P8	P8.13_2	1
YOR192C-B_S3	YOR192C-B	TY2B-OR1	S3	S	3	0.993672370910645	15.620661493464317	5.9980726456406e-4	P8	P8.13_2	1
YOR192C-B_T12	YOR192C-B	TY2B-OR1	T12	T	12	0.917734444141388	13.408174829154335	5.9980726456406e-4	P8	P8.13_2	1
YOR192C-B_S16	YOR192C-B	TY2B-OR1	S16	S	16	0.852690637111664	11.134683493270634	5.9980726456406e-4	P8	P8.13_2	1
YOR193W_S12	YOR193W	PEX27	S12	S	12	0.917468667030334	14.365336779118977	6.6406723849178e-4	P8	P8.13_2	2
YOR195W_S707	YOR195W	SLK19	S707	S	707	0.888091802597046	10.945576091746313	6.1438047617799e-4	P8	P8.13_2	1
YOR195W_S216	YOR195W	SLK19	S216	S	216	0.999998509883881	13.564518744615816	6.1438047617799e-4	P8	P8.13_2	1
YOR198C_T336	YOR198C	BFR1	T336	T	336	1	12.532053307687825	6.324163823026e-4	P8	P8.13_2	1
YOR204W_S37	YOR204W	DED1	S37	S	37	0.853481829166412	12.115572853902616	2.26977058592192e-7	P8	P8.13_2	1
YOR204W_S539	YOR204W	DED1	S539	S	539	1	18.490211182549988	2.26977058592192e-7	P8	P8.13_2	5
YOR204W_S535	YOR204W	DED1	S535	S	535	1	15.31939047281084	2.26977058592192e-7	P8	P8.13_2	3
YOR204W_S572	YOR204W	DED1	S572	S	572	1	14.793501657320183	2.26977058592192e-7	P8	P8.13_2	2
YOR204W_S576	YOR204W	DED1	S576	S	576	1	14.356114409874866	2.26977058592192e-7	P8	P8.13_2	3
YOR204W_S369	YOR204W	DED1	S369	S	369	0.954907655715942	14.429925988883822	2.26977058592192e-7	P8	P8.13_2	1
YOR204W_S541	YOR204W	DED1	S541	S	541	0.998265504837036	13.54716133137078	2.26977058592192e-7	P8	P8.13_2	4
YOR204W_S543	YOR204W	DED1	S543	S	543	0.997637927532196	12.013726747747349	2.26977058592192e-7	P8	P8.13_2	2
YOR204W_S218	YOR204W	DED1	S218	S	218	0.988182783126831	14.044710477678436	2.26977058592192e-7	P8	P8.13_2	1
YOR204W_S210	YOR204W	DED1	S210	S	210	0.999269962310791	14.672453606752208	2.26977058592192e-7	P8	P8.13_2	1
YOR204W_S55	YOR204W	DED1	S55	S	55	0.99999874830246	15.746003495324008	2.26977058592192e-7	P8	P8.13_2	1
YOR204W_S569	YOR204W	DED1	S569	S	569	0.866051912307739	12.371167594519926	2.26977058592192e-7	P8	P8.13_2	1
YOR204W_S563	YOR204W	DED1	S563	S	563	0.997955143451691	10.736823299574391	2.26977058592192e-7	P8	P8.13_2	1
YOR204W_S263	YOR204W	DED1	S263	S	263	1	15.52231552252778	2.26977058592192e-7	P8	P8.13_2	1
YOR205C_T263	YOR205C	GEP3	T263	T	263	0.966587960720062	15.055458736140851	8.7856854868506e-4	P8	P8.13_2	2
YOR205C_S254	YOR205C	GEP3	S254	S	254	0.978203773498535	14.84868925306068	8.7856854868506e-4	P8	P8.13_2	1
YOR206W_S464	YOR206W	NOC2	S464	S	464	0.988527178764343	14.495064956131944	1.69107487702348e-8	P8	P8.13_2	1
YOR206W_S466	YOR206W	NOC2	S466	S	466	0.879670679569244	11.771609251123513	1.69107487702348e-8	P8	P8.13_2	1
YOR209C_Y311	YOR209C	NPT1	Y311	Y	311	1	11.006074471700924	8.0354131006983e-4	P8	P8.13_2	1
YOR209C_S308	YOR209C	NPT1	S308	S	308	1	11.006074471700924	8.0354131006983e-4	P8	P8.13_2	1
YOR212W_S335	YOR212W	STE4	S335	S	335	0.999644756317139	13.704465104522876	6.4598192037644e-4	P8	P8.13_2	2
YOR212W_Y323	YOR212W	STE4	Y323	Y	323	0.999385476112366	13.842807517589184	6.4598192037644e-4	P8	P8.13_2	2
YOR217W_S80	YOR217W	RFC1	S80	S	80	0.999843537807465	15.777266709689078	0.00071616483015203005	P8	P8.13_2	3
YOR217W_S40	YOR217W	RFC1	S40	S	40	0.999830305576324	14.756324286951669	0.00071616483015203005	P8	P8.13_2	3
YOR217W_T38	YOR217W	RFC1	T38	T	38	0.999999761581421	11.949521617697684	0.00071616483015203005	P8	P8.13_2	1
YOR220W_S187	YOR220W	RCN2	S187	S	187	0.999896645545959	18.090000628350772	8.16173643667158e-10	P8	P8.13_2	2
YOR220W_S188	YOR220W	RCN2	S188	S	188	0.996647596359253	17.365082206108653	8.16173643667158e-10	P8	P8.13_2	2
YOR220W_S193	YOR220W	RCN2	S193	S	193	0.997443020343781	10.18889420940213	8.16173643667158e-10	P8	P8.13_2	1
YOR220W_S160	YOR220W	RCN2	S160	S	160	1	16.918090954066237	8.16173643667158e-10	P8	P8.13_2	4
YOR220W_S152	YOR220W	RCN2	S152	S	152	0.999934434890747	16.757040790571732	8.16173643667158e-10	P8	P8.13_2	3
YOR220W_S198	YOR220W	RCN2	S198	S	198	0.841914117336273	15.956226236187478	8.16173643667158e-10	P8	P8.13_2	1
YOR220W_S201	YOR220W	RCN2	S201	S	201	0.812028646469116	13.32134400161712	8.16173643667158e-10	P8	P8.13_2	1
YOR220W_S183	YOR220W	RCN2	S183	S	183	1	14.98006166693327	8.16173643667158e-10	P8	P8.13_2	1
YOR220W_Y175	YOR220W	RCN2	Y175	Y	175	0.893780112266541	11.261798309844082	8.16173643667158e-10	P8	P8.13_2	1
YOR220W_T168	YOR220W	RCN2	T168	T	168	0.977271020412445	11.261798309844082	8.16173643667158e-10	P8	P8.13_2	1
YOR220W_S167	YOR220W	RCN2	S167	S	167	0.942283451557159	11.261798309844082	8.16173643667158e-10	P8	P8.13_2	1
YOR223W_T9	YOR223W	YOR223W	T9	T	9	0.993486225605011	10.74901385381238	7.741671837047e-4	P8	P8.13_2	1
YOR223W_S2	YOR223W	YOR223W	S2	S	2	0.993486225605011	10.74901385381238	7.741671837047e-4	P8	P8.13_2	1
YOR227W_S157	YOR227W	HER1	S157	S	157	0.999914705753326	15.799659757178423	6.4767963861433e-4	P8	P8.13_2	1
YOR227W_S76	YOR227W	HER1	S76	S	76	0.974422216415405	14.166962152220638	6.4767963861433e-4	P8	P8.13_2	1
YOR227W_S67	YOR227W	HER1	S67	S	67	0.99266105890274	14.166962152220638	6.4767963861433e-4	P8	P8.13_2	1
YOR227W_S61	YOR227W	HER1	S61	S	61	0.925948202610016	14.166962152220638	6.4767963861433e-4	P8	P8.13_2	1
YOR227W_S1082	YOR227W	HER1	S1082	S	1082	0.9986572265625	13.696014760072956	6.4767963861433e-4	P8	P8.13_2	1
YOR230W_T370	YOR230W	WTM1	T370	T	370	0.997995495796204	15.036059951469056	2.1698904003604e-8	P8	P8.13_2	2
YOR230W_T39	YOR230W	WTM1	T39	T	39	0.837236046791077	12.937622760059424	2.1698904003604e-8	P8	P8.13_2	1
YOR231W_S194	YOR231W	MKK1	S194	S	194	0.999943494796753	15.790091673841058	7.563546813374e-4	P8	P8.13_2	1
YOR233W_S460	YOR233W	KIN4	S460	S	460	0.999746441841125	17.205356076408258	6.32698730076072e-5	P8	P8.13_2	2
YOR233W_S508	YOR233W	KIN4	S508	S	508	0.998386383056641	13.95149012277648	6.32698730076072e-5	P8	P8.13_2	1
YOR233W_S388	YOR233W	KIN4	S388	S	388	0.999997556209564	17.21202507054743	6.32698730076072e-5	P8	P8.13_2	3
YOR233W_S384	YOR233W	KIN4	S384	S	384	0.99942684173584	16.743500000480886	6.32698730076072e-5	P8	P8.13_2	2
YOR237W_T402	YOR237W	HES1	T402	T	402	1	14.665295288903485	7.6833610283074e-4	P8	P8.13_2	1
YOR237W_S400	YOR237W	HES1	S400	S	400	1	14.665295288903485	7.6833610283074e-4	P8	P8.13_2	1
YOR239W_S326	YOR239W	ABP140	S326	S	326	1	16.807679956779793	2.07431408219911e-5	P8	P8.13_2	3
YOR239W_S321	YOR239W	ABP140	S321	S	321	1	15.867157311856298	2.07431408219911e-5	P8	P8.13_2	3
YOR239W_S93	YOR239W	ABP140	S93	S	93	0.996657490730286	14.8075150229258	2.07431408219911e-5	P8	P8.13_2	2
YOR243C_S20	YOR243C	PUS7	S20	S	20	0.998740971088409	11.537553227119714	6.6113190059568e-4	P8	P8.13_2	1
YOR243C_T8	YOR243C	PUS7	T8	T	8	0.998740971088409	11.537553227119714	6.6113190059568e-4	P8	P8.13_2	1
YOR243C_S5	YOR243C	PUS7	S5	S	5	0.996401309967041	11.537553227119714	6.6113190059568e-4	P8	P8.13_2	1
YOR243C_S4	YOR243C	PUS7	S4	S	4	0.966050267219543	11.537553227119714	6.6113190059568e-4	P8	P8.13_2	1
YOR243C_S2	YOR243C	PUS7	S2	S	2	0.860787808895111	12.249619440159384	6.6113190059568e-4	P8	P8.13_2	1
YOR245C_S17	YOR245C	DGA1	S17	S	17	0.9718998670578	12.080900835901904	0.00636742078934466	P8	P8.13_2	1
YOR254C_S512	YOR254C	SEC63	S512	S	512	0.998507440090179	14.013504791696253	9.4476833115222e-4	P8	P8.13_2	2
YOR258W_Y5	YOR258W	HNT3	Y5	Y	5	1	15.789174069117106	6.7158677414124e-4	P8	P8.13_2	2
YOR258W_S2	YOR258W	HNT3	S2	S	2	1	15.789174069117106	6.7158677414124e-4	P8	P8.13_2	2
YOR260W_S296	YOR260W	GCD1	S296	S	296	0.999494850635529	19.351487105354817	3.66225428251178e-10	P8	P8.13_2	2
YOR260W_S132	YOR260W	GCD1	S132	S	132	1	15.225747599446924	3.66225428251178e-10	P8	P8.13_2	1
YOR260W_S129	YOR260W	GCD1	S129	S	129	1	15.225747599446924	3.66225428251178e-10	P8	P8.13_2	1
YOR260W_S127	YOR260W	GCD1	S127	S	127	1	15.225747599446924	3.66225428251178e-10	P8	P8.13_2	1
YOR261C_S317	YOR261C	RPN8	S317	S	317	1	20.480464684475372	4.17215589569139e-9	P8	P8.13_2	3
YOR261C_S319	YOR261C	RPN8	S319	S	319	0.999331176280975	16.972481800208136	4.17215589569139e-9	P8	P8.13_2	2
YOR261C_S314	YOR261C	RPN8	S314	S	314	0.984587490558624	14.057783777280552	4.17215589569139e-9	P8	P8.13_2	1
YOR265W_S94	YOR265W	RBL2	S94	S	94	1	16.176862717134117	4.3327455972467e-4	P8	P8.13_2	1
YOR267C_S37	YOR267C	HRK1	S37	S	37	1	17.265309163945506	6.4598192037644e-4	P8	P8.13_2	2
YOR267C_S139	YOR267C	HRK1	S139	S	139	0.994616627693176	14.732632684016108	6.4598192037644e-4	P8	P8.13_2	2
YOR267C_S160	YOR267C	HRK1	S160	S	160	1	18.07485281248112	6.4598192037644e-4	P8	P8.13_2	2
YOR267C_S47	YOR267C	HRK1	S47	S	47	0.991090655326843	11.483516900937582	6.4598192037644e-4	P8	P8.13_2	2
YOR267C_S50	YOR267C	HRK1	S50	S	50	0.989778280258179	10.880079189660362	6.4598192037644e-4	P8	P8.13_2	1
YOR267C_S498	YOR267C	HRK1	S498	S	498	0.998854100704193	10.232417971498494	6.4598192037644e-4	P8	P8.13_2	1
YOR267C_T495	YOR267C	HRK1	T495	T	495	0.99682092666626	13.191485825555388	6.4598192037644e-4	P8	P8.13_2	1
YOR267C_S583	YOR267C	HRK1	S583	S	583	0.981598913669586	10.519720178983247	6.4598192037644e-4	P8	P8.13_2	1
YOR273C_S4	YOR273C	TPO4	S4	S	4	0.949561297893524	15.7873632676149	2.9406301004032e-4	P8	P8.13_2	2
YOR273C_S10	YOR273C	TPO4	S10	S	10	0.837714493274689	14.600071465345202	2.9406301004032e-4	P8	P8.13_2	1
YOR273C_S3	YOR273C	TPO4	S3	S	3	0.822422862052917	14.953110979330589	2.9406301004032e-4	P8	P8.13_2	1
YOR273C_T608	YOR273C	TPO4	T608	T	608	0.98159784078598	12.300615992431782	2.9406301004032e-4	P8	P8.13_2	1
YOR273C_S592	YOR273C	TPO4	S592	S	592	0.946985065937042	13.745324751028106	2.9406301004032e-4	P8	P8.13_2	2
YOR273C_T589	YOR273C	TPO4	T589	T	589	0.999967813491821	13.745324751028106	2.9406301004032e-4	P8	P8.13_2	2
YOR276W_S91	YOR276W	CAF20	S91	S	91	1	20.216722031454204	1.13593555865008e-10	P8	P8.13_2	4
YOR276W_T102	YOR276W	CAF20	T102	T	102	0.99947726726532	20.786339376636	1.13593555865008e-10	P8	P8.13_2	4
YOR276W_S78	YOR276W	CAF20	S78	S	78	0.997288942337036	14.514751585833231	1.13593555865008e-10	P8	P8.13_2	1
YOR279C_Y114	YOR279C	RFM1	Y114	Y	114	0.991943955421448	16.163714155808545	6.6655356822446e-4	P8	P8.13_2	1
YOR279C_S215	YOR279C	RFM1	S215	S	215	0.999988436698914	11.051231160832264	6.6655356822446e-4	P8	P8.13_2	1
YOR281C_T37	YOR281C	PLP2	T37	T	37	1	13.637953540181458	5.9980726456406e-4	P8	P8.13_2	1
YOR281C_S35	YOR281C	PLP2	S35	S	35	1	18.2144334709535	5.9980726456406e-4	P8	P8.13_2	3
YOR287C_S32	YOR287C	RRP36	S32	S	32	0.999936878681183	13.779830189018195	6.1932854389966e-4	P8	P8.13_2	1
YOR287C_S26	YOR287C	RRP36	S26	S	26	0.993898868560791	13.779830189018195	6.1932854389966e-4	P8	P8.13_2	1
YOR287C_S14	YOR287C	RRP36	S14	S	14	0.999994158744812	11.049990357649326	6.1932854389966e-4	P8	P8.13_2	1
YOR290C_S1375	YOR290C	SNF2	S1375	S	1375	1	15.27438033416533	6.7911102723195e-4	P8	P8.13_2	3
YOR290C_T383	YOR290C	SNF2	T383	T	383	0.995014011859894	15.0961222408495	6.7911102723195e-4	P8	P8.13_2	2
YOR290C_T379	YOR290C	SNF2	T379	T	379	0.966949701309204	14.069274438171018	6.7911102723195e-4	P8	P8.13_2	1
YOR290C_S377	YOR290C	SNF2	S377	S	377	0.997860074043274	14.069274438171018	6.7911102723195e-4	P8	P8.13_2	1
YOR290C_T372	YOR290C	SNF2	T372	T	372	0.997358083724976	14.069274438171018	6.7911102723195e-4	P8	P8.13_2	1
YOR290C_S358	YOR290C	SNF2	S358	S	358	0.999132335186005	14.195239461088624	6.7911102723195e-4	P8	P8.13_2	1
YOR291W_S1120	YOR291W	YPK9	S1120	S	1120	0.987305402755737	10.366401796076753	7.1729296392823e-4	P8	P8.13_2	1
YOR293W_S48	YOR293W	RPS10A	S48	S	48	0.999863505363464	15.084582825355213	7.6967946512341e-4	P8	P8.13_2	1
YOR293W_T98	YOR293W	RPS10A	T98	T	98	1	11.390050241564335	7.6967946512341e-4	P8	P8.13_2	1
YOR295W_S218	YOR295W	UAF30	S218	S	218	0.992240846157074	12.905346265037432	6.324163823026e-4	P8	P8.13_2	1
YOR298C-A_S143	YOR298C-A	MBF1	S143	S	143	1	18.695202194906088	4.30441892244044e-12	P8	P8.13_2	3
YOR298C-A_S2	YOR298C-A	MBF1	S2	S	2	1	18.67513160682043	4.30441892244044e-12	P8	P8.13_2	4
YOR298C-A_T8	YOR298C-A	MBF1	T8	T	8	1	17.65226046030469	4.30441892244044e-12	P8	P8.13_2	2
YOR298C-A_S12	YOR298C-A	MBF1	S12	S	12	0.999940276145935	13.810183409487786	4.30441892244044e-12	P8	P8.13_2	2
YOR298C-A_T6	YOR298C-A	MBF1	T6	T	6	0.998149275779724	11.56248887871224	4.30441892244044e-12	P8	P8.13_2	1
YOR298C-A_S28	YOR298C-A	MBF1	S28	S	28	1	16.00942201115737	4.30441892244044e-12	P8	P8.13_2	1
YOR298C-A_S126	YOR298C-A	MBF1	S126	S	126	1	16.411231883328846	4.30441892244044e-12	P8	P8.13_2	2
YOR299W_S6	YOR299W	BUD7	S6	S	6	1	16.451616984665446	7.8095322782709e-4	P8	P8.13_2	2
YOR299W_T3	YOR299W	BUD7	T3	T	3	1	16.451616984665446	7.8095322782709e-4	P8	P8.13_2	2
YOR301W_S167	YOR301W	RAX1	S167	S	167	0.999987125396729	13.312681042487116	7.5506491033947e-4	P8	P8.13_2	2
YOR301W_S129	YOR301W	RAX1	S129	S	129	0.999979674816132	13.802502562155764	7.5506491033947e-4	P8	P8.13_2	1
YOR304W_S831	YOR304W	ISW2	S831	S	831	1	15.830395499060147	7.2610112625084e-4	P8	P8.13_2	4
YOR304W_S1082	YOR304W	ISW2	S1082	S	1082	0.999000787734985	13.52163387965926	7.2610112625084e-4	P8	P8.13_2	1
YOR304W_S19	YOR304W	ISW2	S19	S	19	0.928862869739532	13.777103695886296	7.2610112625084e-4	P8	P8.13_2	1
YOR307C_S307	YOR307C	SLY41	S307	S	307	0.811183273792267	18.504601863088137	6.2805959770536e-4	P8	P8.13_2	1
YOR308C_S268	YOR308C	SNU66	S268	S	268	1	14.361238548847297	6.9496918725544e-4	P8	P8.13_2	1
YOR315W_S72	YOR315W	SFG1	S72	S	72	0.931146502494812	17.06834769962208	6.0266275408576e-4	P8	P8.13_2	2
YOR315W_T68	YOR315W	SFG1	T68	T	68	0.774337649345398	16.321803636501198	6.0266275408576e-4	P8	P8.13_2	1
YOR315W_S70	YOR315W	SFG1	S70	S	70	0.832947969436646	15.760669114365738	6.0266275408576e-4	P8	P8.13_2	1
YOR316C_S211	YOR316C	COT1	S211	S	211	1	15.17904312206201	6.6113190059568e-4	P8	P8.13_2	1
YOR322C_S599	YOR322C	LDB19	S599	S	599	1	12.902802325484425	6.9517193620201e-4	P8	P8.13_2	2
YOR322C_T93	YOR322C	LDB19	T93	T	93	0.996787309646606	14.150944929467585	6.9517193620201e-4	P8	P8.13_2	1
YOR322C_T607	YOR322C	LDB19	T607	T	607	1	10.59724135330084	6.9517193620201e-4	P8	P8.13_2	1
YOR327C_S4	YOR327C	SNC2	S4	S	4	0.82802814245224	16.994491650716437	7.5863259857487e-4	P8	P8.13_2	2
YOR329C_S564	YOR329C	SCD5	S564	S	564	0.999868988990784	15.426281615641464	6.9441031973957e-4	P8	P8.13_2	1
YOR332W_S2	YOR332W	VMA4	S2	S	2	0.75	15.118235633681593	9.060424396520228e-11	P8	P8.13_2	2
YOR332W_T9	YOR332W	VMA4	T9	T	9	0.994246482849121	15.78692828451089	9.060424396520228e-11	P8	P8.13_2	3
YOR337W_T755	YOR337W	TEA1	T755	T	755	1	16.123603868905548	7.4651247007022e-4	P8	P8.13_2	1
YOR340C_S285	YOR340C	RPA43	S285	S	285	1	13.181512393855256	6.4598192037644e-4	P8	P8.13_2	1
YOR340C_S262	YOR340C	RPA43	S262	S	262	0.925138890743256	12.79657708833844	6.4598192037644e-4	P8	P8.13_2	1
YOR340C_S265	YOR340C	RPA43	S265	S	265	0.999998331069946	14.298810020396845	6.4598192037644e-4	P8	P8.13_2	1
YOR341W_S412	YOR341W	RPA190	S412	S	412	1	12.44524024954894	7.5863259857487e-4	P8	P8.13_2	1
YOR341W_S1431	YOR341W	RPA190	S1431	S	1431	1	12.449178087252074	7.5863259857487e-4	P8	P8.13_2	1
YOR343W-A_S16	YOR343W-A	TY2A-OR2	S16	S	16	0.999480962753296	14.730543347107274	2.1710611380725e-4	P8	P8.13_2	2
YOR343W-A_S3	YOR343W-A	TY2A-OR2	S3	S	3	0.999994039535522	16.762248701892776	2.1710611380725e-4	P8	P8.13_2	4
YOR343W-A_Y18	YOR343W-A	TY2A-OR2	Y18	Y	18	0.999998509883881	19.163932805659517	2.1710611380725e-4	P8	P8.13_2	11
YOR352W_S109	YOR352W	YOR352W	S109	S	109	0.995619356632233	18.03785551168638	1.3638454076516e-6	P8	P8.13_2	2
YOR352W_S105	YOR352W	YOR352W	S105	S	105	1	18.675046066944784	1.3638454076516e-6	P8	P8.13_2	2
YOR352W_T6	YOR352W	YOR352W	T6	T	6	1	13.928800207626436	1.3638454076516e-6	P8	P8.13_2	1
YOR352W_S2	YOR352W	YOR352W	S2	S	2	1	13.928800207626436	1.3638454076516e-6	P8	P8.13_2	1
YOR353C_S789	YOR353C	SOG2	S789	S	789	1	16.28377143945975	9.1437173384614e-4	P8	P8.13_2	2
YOR353C_T36	YOR353C	SOG2	T36	T	36	0.984810173511505	11.272108594184864	9.1437173384614e-4	P8	P8.13_2	1
YOR353C_S32	YOR353C	SOG2	S32	S	32	0.994558036327362	11.272108594184864	9.1437173384614e-4	P8	P8.13_2	1
YOR355W_T363	YOR355W	GDS1	T363	T	363	0.993472695350647	15.646413028705222	6.324163823026e-4	P8	P8.13_2	3
YOR355W_S359	YOR355W	GDS1	S359	S	359	0.989945709705353	14.941259298987545	6.324163823026e-4	P8	P8.13_2	2
YOR355W_S368	YOR355W	GDS1	S368	S	368	0.999545335769653	13.364953697593238	6.324163823026e-4	P8	P8.13_2	1
YOR358W_S17	YOR358W	HAP5	S17	S	17	0.928759634494781	14.730183942720489	7.6833610283074e-4	P8	P8.13_2	1
YOR359W_S319	YOR359W	VTS1	S319	S	319	0.954310417175293	17.66061502452713	2.1445717803246e-4	P8	P8.13_2	2
YOR359W_S311	YOR359W	VTS1	S311	S	311	0.999996900558472	16.650082981535636	2.1445717803246e-4	P8	P8.13_2	1
YOR359W_S30	YOR359W	VTS1	S30	S	30	1	16.55113986473918	2.1445717803246e-4	P8	P8.13_2	1
YOR359W_S168	YOR359W	VTS1	S168	S	168	0.930171310901642	11.95278225922238	2.1445717803246e-4	P8	P8.13_2	1
YOR361C_S666	YOR361C	PRT1	S666	S	666	0.998958110809326	13.41942993861002	6.6076708313087e-4	P8	P8.13_2	1
YOR361C_S669	YOR361C	PRT1	S669	S	669	0.99656093120575	13.90226567065789	6.6076708313087e-4	P8	P8.13_2	1
YOR362C_S16	YOR362C	PRE10	S16	S	16	0.998775959014893	13.148786009359371	7.8436779296302e-4	P8	P8.13_2	2
YOR368W_S357	YOR368W	RAD17	S357	S	357	0.908797144889832	12.945085750739985	0.00102598705562214	P8	P8.13_2	1
YOR370C_S470	YOR370C	MRS6	S470	S	470	0.999999642372131	15.064700617588857	6.324163823026e-4	P8	P8.13_2	2
YOR370C_S3	YOR370C	MRS6	S3	S	3	1	14.45895923234074	6.324163823026e-4	P8	P8.13_2	3
YOR370C_S464	YOR370C	MRS6	S464	S	464	0.992914795875549	10.140880007094951	6.324163823026e-4	P8	P8.13_2	1
YOR371C_S696	YOR371C	GPB1	S696	S	696	0.999267935752869	15.100400666195029	5.2893049577639e-4	P8	P8.13_2	2
YOR371C_S692	YOR371C	GPB1	S692	S	692	0.925997257232666	15.015334769099528	5.2893049577639e-4	P8	P8.13_2	1
YOR371C_T695	YOR371C	GPB1	T695	T	695	0.982147812843323	15.100400666195029	5.2893049577639e-4	P8	P8.13_2	2
YOR371C_S91	YOR371C	GPB1	S91	S	91	0.755828142166138	11.86506371523672	5.2893049577639e-4	P8	P8.13_2	1
YOR371C_T161	YOR371C	GPB1	T161	T	161	0.989439189434052	12.562536457284294	5.2893049577639e-4	P8	P8.13_2	1
YOR372C_S527	YOR372C	NDD1	S527	S	527	0.999337315559387	14.787878536517004	6.4780201284464e-4	P8	P8.13_2	1
YOR373W_S222	YOR373W	NUD1	S222	S	222	0.863955199718475	13.080513518508656	6.4598192037644e-4	P8	P8.13_2	1
YOR373W_S469	YOR373W	NUD1	S469	S	469	0.99480539560318	14.073917185003014	6.4598192037644e-4	P8	P8.13_2	1
YOR373W_S140	YOR373W	NUD1	S140	S	140	1	13.208396610594868	6.4598192037644e-4	P8	P8.13_2	1
YOR373W_S419	YOR373W	NUD1	S419	S	419	0.986506879329681	15.094577522123329	6.4598192037644e-4	P8	P8.13_2	1
YPL004C_T14	YPL004C	LSP1	T14	T	14	1	18.09320509174681	6.1426370771155e-4	P8	P8.13_2	2
YPL004C_S37	YPL004C	LSP1	S37	S	37	0.92551326751709	10.98028539494194	6.1426370771155e-4	P8	P8.13_2	1
YPL009C_S798	YPL009C	RQC2	S798	S	798	0.998597979545593	13.243632160875396	7.2231305522578e-4	P8	P8.13_2	2
YPL009C_T800	YPL009C	RQC2	T800	T	800	0.787982523441315	11.810980149161786	7.2231305522578e-4	P8	P8.13_2	1
YPL009C_S802	YPL009C	RQC2	S802	S	802	0.998021125793457	13.142577034594757	7.2231305522578e-4	P8	P8.13_2	2
YPL014W_S345	YPL014W	YPL014W	S345	S	345	0.999219298362732	15.330267500047578	6.4598192037644e-4	P8	P8.13_2	1
YPL014W_S292	YPL014W	YPL014W	S292	S	292	0.930079221725464	14.294782783550112	6.4598192037644e-4	P8	P8.13_2	1
YPL014W_S287	YPL014W	YPL014W	S287	S	287	0.952162802219391	16.56521666546922	6.4598192037644e-4	P8	P8.13_2	2
YPL015C_S340	YPL015C	HST2	S340	S	340	1	13.941152896313817	6.9736304755427e-4	P8	P8.13_2	2
YPL019C_S592	YPL019C	VTC3	S592	S	592	1	14.62584689377179	6.5075511995351e-4	P8	P8.13_2	2
YPL019C_S589	YPL019C	VTC3	S589	S	589	1	12.542714401418111	6.5075511995351e-4	P8	P8.13_2	1
YPL019C_S274	YPL019C	VTC3	S274	S	274	0.999092042446136	14.6522777871694	6.5075511995351e-4	P8	P8.13_2	1
YPL020C_T179	YPL020C	ULP1	T179	T	179	0.999636769294739	12.85612700686734	7.3809101943502e-4	P8	P8.13_2	1
YPL020C_S174	YPL020C	ULP1	S174	S	174	0.816783487796783	13.201533368917344	7.3809101943502e-4	P8	P8.13_2	1
YPL020C_S48	YPL020C	ULP1	S48	S	48	0.999992072582245	14.836543510748175	7.3809101943502e-4	P8	P8.13_2	1
YPL020C_S127	YPL020C	ULP1	S127	S	127	0.97907829284668	13.77817941129845	7.3809101943502e-4	P8	P8.13_2	1
YPL028W_S2	YPL028W	ERG10	S2	S	2	0.990020513534546	13.083403948846192	7.7001149778232e-4	P8	P8.13_2	1
YPL030W_S107	YPL030W	TRM44	S107	S	107	1	14.111486972795236	0.00400175324355466	P8	P8.13_2	1
YPL032C_T452	YPL032C	SVL3	T452	T	452	1	18.39288716331491	5.5067031980467e-4	P8	P8.13_2	1
YPL032C_S551	YPL032C	SVL3	S551	S	551	1	21.495755162890397	5.5067031980467e-4	P8	P8.13_2	2
YPL032C_S656	YPL032C	SVL3	S656	S	656	0.99256443977356	18.38551037564133	5.5067031980467e-4	P8	P8.13_2	1
YPL032C_S542	YPL032C	SVL3	S542	S	542	1	12.434603121115758	5.5067031980467e-4	P8	P8.13_2	1
YPL037C_S15	YPL037C	EGD1	S15	S	15	1	11.639237787397525	1.96169847140177e-15	P8	P8.13_2	1
YPL043W_S247	YPL043W	NOP4	S247	S	247	1	13.480721026815592	0.00123863554283032	P8	P8.13_2	2
YPL046C_S2	YPL046C	ELC1	S2	S	2	1	14.959764881373106	6.5101764255524e-4	P8	P8.13_2	2
YPL049C_S142	YPL049C	DIG1	S142	S	142	1	15.56623475526011	2.9878358374602e-4	P8	P8.13_2	1
YPL049C_S339	YPL049C	DIG1	S339	S	339	0.991191327571869	12.976399415464355	2.9878358374602e-4	P8	P8.13_2	1
YPL049C_S395	YPL049C	DIG1	S395	S	395	1	17.69057824111738	2.9878358374602e-4	P8	P8.13_2	2
YPL049C_S126	YPL049C	DIG1	S126	S	126	0.958613514900208	15.671423644588604	2.9878358374602e-4	P8	P8.13_2	1
YPL049C_S45	YPL049C	DIG1	S45	S	45	0.981072723865509	16.917282656044453	2.9878358374602e-4	P8	P8.13_2	1
YPL049C_S330	YPL049C	DIG1	S330	S	330	0.989235937595367	16.343105021407844	2.9878358374602e-4	P8	P8.13_2	1
YPL049C_S294	YPL049C	DIG1	S294	S	294	0.984269022941589	11.604028532770576	2.9878358374602e-4	P8	P8.13_2	1
YPL049C_S272	YPL049C	DIG1	S272	S	272	1	17.650590628912926	2.9878358374602e-4	P8	P8.13_2	2
YPL049C_S275	YPL049C	DIG1	S275	S	275	0.923464119434357	13.716299733608215	2.9878358374602e-4	P8	P8.13_2	1
YPL054W_S52	YPL054W	LEE1	S52	S	52	0.995993435382843	12.61694232794363	9.50178302943237e-11	P8	P8.13_2	1
YPL054W_S45	YPL054W	LEE1	S45	S	45	0.770743012428284	12.61694232794363	9.50178302943237e-11	P8	P8.13_2	1
YPL054W_S30	YPL054W	LEE1	S30	S	30	1	12.994742041303208	9.50178302943237e-11	P8	P8.13_2	1
YPL054W_S23	YPL054W	LEE1	S23	S	23	1	12.994742041303208	9.50178302943237e-11	P8	P8.13_2	1
YPL054W_S21	YPL054W	LEE1	S21	S	21	1	12.994742041303208	9.50178302943237e-11	P8	P8.13_2	1
YPL055C_S299	YPL055C	LGE1	S299	S	299	1	14.649232426982426	6.5552230195612e-4	P8	P8.13_2	1
YPL055C_S232	YPL055C	LGE1	S232	S	232	0.874251127243042	10.004386601628577	6.5552230195612e-4	P8	P8.13_2	1
YPL055C_S92	YPL055C	LGE1	S92	S	92	0.999679744243622	11.23846813980355	6.5552230195612e-4	P8	P8.13_2	1
YPL055C_S288	YPL055C	LGE1	S288	S	288	1	15.224311892028172	6.5552230195612e-4	P8	P8.13_2	1
YPL055C_S285	YPL055C	LGE1	S285	S	285	1	15.224311892028172	6.5552230195612e-4	P8	P8.13_2	1
YPL055C_S283	YPL055C	LGE1	S283	S	283	1	15.224311892028172	6.5552230195612e-4	P8	P8.13_2	1
YPL055C_S51	YPL055C	LGE1	S51	S	51	0.80441415309906	13.8664982719506	6.5552230195612e-4	P8	P8.13_2	1
YPL057C_S349	YPL057C	SUR1	S349	S	349	0.999999821186066	14.517549960049411	7.2248799174118e-4	P8	P8.13_2	1
YPL058C_S56	YPL058C	PDR12	S56	S	56	1	16.21202507054743	6.5907024571713e-4	P8	P8.13_2	3
YPL058C_S52	YPL058C	PDR12	S52	S	52	1	13.081486617639836	6.5907024571713e-4	P8	P8.13_2	1
YPL061W_S261	YPL061W	ALD6	S261	S	261	0.918156743049622	11.67200230283776	6.4598192037644e-4	P8	P8.13_2	1
YPL061W_S262	YPL061W	ALD6	S262	S	262	0.876147270202637	12.003024998164642	6.4598192037644e-4	P8	P8.13_2	1
YPL070W_S245	YPL070W	MUK1	S245	S	245	0.947638988494873	17.020642802092073	6.4598192037644e-4	P8	P8.13_2	1
YPL070W_S475	YPL070W	MUK1	S475	S	475	1	17.386124067473546	6.4598192037644e-4	P8	P8.13_2	1
YPL070W_S67	YPL070W	MUK1	S67	S	67	0.999692320823669	14.349063087411416	6.4598192037644e-4	P8	P8.13_2	2
YPL070W_S526	YPL070W	MUK1	S526	S	526	0.999967455863953	15.725705915342177	6.4598192037644e-4	P8	P8.13_2	2
YPL070W_S523	YPL070W	MUK1	S523	S	523	0.998732030391693	16.75086384526713	6.4598192037644e-4	P8	P8.13_2	3
YPL070W_S521	YPL070W	MUK1	S521	S	521	0.876092791557312	16.56599678868485	6.4598192037644e-4	P8	P8.13_2	1
YPL074W_S402	YPL074W	YTA6	S402	S	402	0.816053450107574	12.861772817948571	5.5067031980467e-4	P8	P8.13_2	1
YPL074W_S422	YPL074W	YTA6	S422	S	422	0.971473574638367	12.33917138886547	5.5067031980467e-4	P8	P8.13_2	2
YPL075W_S564	YPL075W	GCR1	S564	S	564	0.944388568401337	13.192391224452448	6.6655356822446e-4	P8	P8.13_2	1
YPL075W_S489	YPL075W	GCR1	S489	S	489	0.986899971961975	14.118303878833704	6.6655356822446e-4	P8	P8.13_2	1
YPL077C_S59	YPL077C	YPL077C	S59	S	59	0.928100407123566	9.784505188487207	1.06431041317766e-5	P8	P8.13_2	1
YPL077C_Y64	YPL077C	YPL077C	Y64	Y	64	0.928100407123566	9.784505188487207	1.06431041317766e-5	P8	P8.13_2	1
YPL077C_S95	YPL077C	YPL077C	S95	S	95	0.99603396654129	13.82655132017723	1.06431041317766e-5	P8	P8.13_2	1
YPL081W_S184	YPL081W	RPS9A	S184	S	184	1	12.561688023925097	2.8772479747049997e-13	P8	P8.13_2	1
YPL082C_S247	YPL082C	MOT1	S247	S	247	0.997779905796051	14.627535000416405	6.5552230195612e-4	P8	P8.13_2	2
YPL084W_S740	YPL084W	BRO1	S740	S	740	0.993894755840302	13.400771689703609	8.5081806439251e-4	P8	P8.13_2	1
YPL084W_S728	YPL084W	BRO1	S728	S	728	1	12.65321007856728	8.5081806439251e-4	P8	P8.13_2	1
YPL085W_S806	YPL085W	SEC16	S806	S	806	0.999998152256012	18.71090288463638	1.61003680565156e-13	P8	P8.13_2	1
YPL085W_S706	YPL085W	SEC16	S706	S	706	1	19.30657813573668	1.61003680565156e-13	P8	P8.13_2	2
YPL085W_S1515	YPL085W	SEC16	S1515	S	1515	1	19.270662639751432	1.61003680565156e-13	P8	P8.13_2	2
YPL085W_S1511	YPL085W	SEC16	S1511	S	1511	1	17.801187693885268	1.61003680565156e-13	P8	P8.13_2	1
YPL085W_S1578	YPL085W	SEC16	S1578	S	1578	0.985140919685364	18.97810843889023	1.61003680565156e-13	P8	P8.13_2	2
YPL085W_S2144	YPL085W	SEC16	S2144	S	2144	0.999994933605194	20.54549246250597	1.61003680565156e-13	P8	P8.13_2	4
YPL085W_S2130	YPL085W	SEC16	S2130	S	2130	0.998251736164093	18.32123062282095	1.61003680565156e-13	P8	P8.13_2	3
YPL085W_S2139	YPL085W	SEC16	S2139	S	2139	0.999812304973602	16.541956277177256	1.61003680565156e-13	P8	P8.13_2	3
YPL085W_S607	YPL085W	SEC16	S607	S	607	1	16.72876450071242	1.61003680565156e-13	P8	P8.13_2	1
YPL085W_T595	YPL085W	SEC16	T595	T	595	0.999307513237	16.72876450071242	1.61003680565156e-13	P8	P8.13_2	1
YPL085W_S1614	YPL085W	SEC16	S1614	S	1614	1	14.841659119227447	1.61003680565156e-13	P8	P8.13_2	1
YPL085W_S1611	YPL085W	SEC16	S1611	S	1611	1	16.766793363164112	1.61003680565156e-13	P8	P8.13_2	2
YPL085W_S1603	YPL085W	SEC16	S1603	S	1603	0.96434575319290206	14.19057219264286	1.61003680565156e-13	P8	P8.13_2	1
YPL085W_Y1600	YPL085W	SEC16	Y1600	Y	1600	0.96789938211441	12.11701993919869	1.61003680565156e-13	P8	P8.13_2	1
YPL085W_T1595	YPL085W	SEC16	T1595	T	1595	0.937861680984497	12.11701993919869	1.61003680565156e-13	P8	P8.13_2	1
YPL085W_S765	YPL085W	SEC16	S765	S	765	0.948163509368896	13.80986423623618	1.61003680565156e-13	P8	P8.13_2	2
YPL085W_S762	YPL085W	SEC16	S762	S	762	0.999998688697815	16.150543174495674	1.61003680565156e-13	P8	P8.13_2	4
YPL085W_S759	YPL085W	SEC16	S759	S	759	1	17.88980414084178	1.61003680565156e-13	P8	P8.13_2	3
YPL085W_S1383	YPL085W	SEC16	S1383	S	1383	0.999994039535522	14.513340870868332	1.61003680565156e-13	P8	P8.13_2	1
YPL085W_S663	YPL085W	SEC16	S663	S	663	0.992311239242554	16.764421241007184	1.61003680565156e-13	P8	P8.13_2	1
YPL085W_S1778	YPL085W	SEC16	S1778	S	1778	1	15.199522741683085	1.61003680565156e-13	P8	P8.13_2	1
YPL085W_S360	YPL085W	SEC16	S360	S	360	0.999950468540192	12.095498397892518	1.61003680565156e-13	P8	P8.13_2	1
YPL085W_T828	YPL085W	SEC16	T828	T	828	0.996234774589539	11.82938026860727	1.61003680565156e-13	P8	P8.13_2	1
YPL085W_Y814	YPL085W	SEC16	Y814	Y	814	0.951132476329803	11.82938026860727	1.61003680565156e-13	P8	P8.13_2	1
YPL085W_T1691	YPL085W	SEC16	T1691	T	1691	0.99781346321106	10.759310041366763	1.61003680565156e-13	P8	P8.13_2	1
YPL085W_S2150	YPL085W	SEC16	S2150	S	2150	0.999179720878601	13.7625739264483	1.61003680565156e-13	P8	P8.13_2	1
YPL089C_S164	YPL089C	RLM1	S164	S	164	0.999999940395355	15.594299047674276	6.7299378620488e-4	P8	P8.13_2	1
YPL089C_Y296	YPL089C	RLM1	Y296	Y	296	0.936492085456848	13.136724363945367	6.7299378620488e-4	P8	P8.13_2	1
YPL089C_S374	YPL089C	RLM1	S374	S	374	0.999999523162842	15.763649888757016	6.7299378620488e-4	P8	P8.13_2	3
YPL105C_S648	YPL105C	SYH1	S648	S	648	0.914454460144043	16.449307368941874	3.11815631503598e-7	P8	P8.13_2	1
YPL105C_S27	YPL105C	SYH1	S27	S	27	0.999996781349182	15.70786273729359	3.11815631503598e-7	P8	P8.13_2	1
YPL105C_S29	YPL105C	SYH1	S29	S	29	0.996989190578461	15.70786273729359	3.11815631503598e-7	P8	P8.13_2	1
YPL105C_S687	YPL105C	SYH1	S687	S	687	1	19.042449885391036	3.11815631503598e-7	P8	P8.13_2	1
YPL105C_S638	YPL105C	SYH1	S638	S	638	1	18.25848083879975	3.11815631503598e-7	P8	P8.13_2	1
YPL105C_S717	YPL105C	SYH1	S717	S	717	0.997683048248291	16.39978319667549	3.11815631503598e-7	P8	P8.13_2	1
YPL105C_T677	YPL105C	SYH1	T677	T	677	0.96345329284668	16.987439243364925	3.11815631503598e-7	P8	P8.13_2	1
YPL105C_S676	YPL105C	SYH1	S676	S	676	0.916325986385345	16.987439243364925	3.11815631503598e-7	P8	P8.13_2	1
YPL105C_S670	YPL105C	SYH1	S670	S	670	0.893006265163422	13.04798207796764	3.11815631503598e-7	P8	P8.13_2	1
YPL105C_S685	YPL105C	SYH1	S685	S	685	0.897509813308716	10.377909470932726	3.11815631503598e-7	P8	P8.13_2	1
YPL110C_S256	YPL110C	GDE1	S256	S	256	0.998330891132355	16.299951639251468	6.6655356822446e-4	P8	P8.13_2	1
YPL111W_S192	YPL111W	CAR1	S192	S	192	1	13.034882878491088	7.8436779296302e-4	P8	P8.13_2	1
YPL112C_S304	YPL112C	PEX25	S304	S	304	1	15.893914071130425	6.3972388239088e-4	P8	P8.13_2	2
YPL112C_T15	YPL112C	PEX25	T15	T	15	0.814644336700439	15.44923317031576	6.3972388239088e-4	P8	P8.13_2	2
YPL112C_T7	YPL112C	PEX25	T7	T	7	0.861041009426117	14.174482988810889	6.3972388239088e-4	P8	P8.13_2	1
YPL115C_S237	YPL115C	BEM3	S237	S	237	1	15.86114564620302	5.8628212144006e-4	P8	P8.13_2	1
YPL115C_S229	YPL115C	BEM3	S229	S	229	0.999999821186066	15.432909753190373	5.8628212144006e-4	P8	P8.13_2	1
YPL115C_S206	YPL115C	BEM3	S206	S	206	1	15.797685302893338	5.8628212144006e-4	P8	P8.13_2	2
YPL115C_S210	YPL115C	BEM3	S210	S	210	0.999999761581421	15.366442511047538	5.8628212144006e-4	P8	P8.13_2	1
YPL115C_S222	YPL115C	BEM3	S222	S	222	1	15.28902682731982	5.8628212144006e-4	P8	P8.13_2	1
YPL115C_T299	YPL115C	BEM3	T299	T	299	0.97928774356842	13.687245727822352	5.8628212144006e-4	P8	P8.13_2	2
YPL116W_S629	YPL116W	HOS3	S629	S	629	1	13.251269196773944	7.7561334705685e-4	P8	P8.13_2	2
YPL120W_S544	YPL120W	VPS30	S544	S	544	0.835203170776367	12.376381907443148	9.99082632125e-4	P8	P8.13_2	1
YPL120W_T142	YPL120W	VPS30	T142	T	142	0.994662284851074	10.70321772000844	9.99082632125e-4	P8	P8.13_2	1
YPL122C_S304	YPL122C	TFB2	S304	S	304	1	13.57823112629599	6.5999766078697e-4	P8	P8.13_2	1
YPL124W_S77	YPL124W	SPC29	S77	S	77	1	12.885269576804594	4.0395995764878e-4	P8	P8.13_2	1
YPL124W_S249	YPL124W	SPC29	S249	S	249	0.756698369979858	14.431892108171835	4.0395995764878e-4	P8	P8.13_2	1
YPL124W_T18	YPL124W	SPC29	T18	T	18	1	16.176367482507757	4.0395995764878e-4	P8	P8.13_2	4
YPL124W_S121	YPL124W	SPC29	S121	S	121	0.908645987510681	12.663061670513414	4.0395995764878e-4	P8	P8.13_2	1
YPL124W_S189	YPL124W	SPC29	S189	S	189	0.993928015232086	13.979226099474754	4.0395995764878e-4	P8	P8.13_2	1
YPL124W_S191	YPL124W	SPC29	S191	S	191	0.999993801116943	16.189552200537804	4.0395995764878e-4	P8	P8.13_2	1
YPL124W_S65	YPL124W	SPC29	S65	S	65	0.99724543094635	17.343700213099535	4.0395995764878e-4	P8	P8.13_2	3
YPL124W_S59	YPL124W	SPC29	S59	S	59	1	17.343700213099535	4.0395995764878e-4	P8	P8.13_2	3
YPL124W_T67	YPL124W	SPC29	T67	T	67	0.99724543094635	17.016754684219258	4.0395995764878e-4	P8	P8.13_2	1
YPL124W_Y3	YPL124W	SPC29	Y3	Y	3	0.999999463558197	11.21352306489011	4.0395995764878e-4	P8	P8.13_2	1
YPL124W_T42	YPL124W	SPC29	T42	T	42	0.990852117538452	10.74717628178837	4.0395995764878e-4	P8	P8.13_2	1
YPL124W_T240	YPL124W	SPC29	T240	T	240	0.788630962371826	12.77302202273283	4.0395995764878e-4	P8	P8.13_2	1
YPL125W_S363	YPL125W	KAP120	S363	S	363	0.999578416347504	14.89552291530098	6.7299378620488e-4	P8	P8.13_2	1
YPL126W_S4	YPL126W	NAN1	S4	S	4	0.999877274036407	13.930222851097144	7.7965007749936e-4	P8	P8.13_2	1
YPL127C_S174	YPL127C	HHO1	S174	S	174	0.999463677406311	15.878566451938791	4.30605353364935e-6	P8	P8.13_2	1
YPL131W_S167	YPL131W	RPL5	S167	S	167	0.999976754188538	14.368521714714149	7.2563047340481e-4	P8	P8.13_2	1
YPL133C_S102	YPL133C	RDS2	S102	S	102	1	15.809048679813046	6.9441031973957e-4	P8	P8.13_2	1
YPL137C_S66	YPL137C	GIP3	S66	S	66	0.994693160057068	17.091761713141114	6.4180926979118e-4	P8	P8.13_2	3
YPL137C_S143	YPL137C	GIP3	S143	S	143	0.996773242950439	16.925812568135473	6.4180926979118e-4	P8	P8.13_2	3
YPL137C_T408	YPL137C	GIP3	T408	T	408	0.911594867706299	17.486481101376558	6.4180926979118e-4	P8	P8.13_2	1
YPL137C_T406	YPL137C	GIP3	T406	T	406	0.911594867706299	17.486481101376558	6.4180926979118e-4	P8	P8.13_2	1
YPL137C_T264	YPL137C	GIP3	T264	T	264	0.885593831539154	14.26245646683488	6.4180926979118e-4	P8	P8.13_2	1
YPL137C_S260	YPL137C	GIP3	S260	S	260	0.904869616031647	14.26245646683488	6.4180926979118e-4	P8	P8.13_2	1
YPL137C_S1176	YPL137C	GIP3	S1176	S	1176	1	12.58743362365752	6.4180926979118e-4	P8	P8.13_2	1
YPL137C_S278	YPL137C	GIP3	S278	S	278	0.954958319664001	12.297593684855707	6.4180926979118e-4	P8	P8.13_2	1
YPL137C_S281	YPL137C	GIP3	S281	S	281	0.990246653556824	11.26076764520884	6.4180926979118e-4	P8	P8.13_2	1
YPL138C_S87	YPL138C	SPP1	S87	S	87	1	14.998974113913764	8.7030489227752e-4	P8	P8.13_2	3
YPL141C_Y216	YPL141C	FRK1	Y216	Y	216	0.981426298618317	12.993096287181263	7.7254650058878e-4	P8	P8.13_2	2
YPL143W_S105	YPL143W	RPL33A	S105	S	105	0.876094877719879	11.485287705536196	0.00343531872814395	P8	P8.13_2	1
YPL145C_S389	YPL145C	KES1	S389	S	389	0.999999403953552	13.824192965310909	8.7498081644097e-4	P8	P8.13_2	1
YPL145C_S2	YPL145C	KES1	S2	S	2	0.939833462238312	10.872515156557771	8.7498081644097e-4	P8	P8.13_2	1
YPL146C_S31	YPL146C	NOP53	S31	S	31	0.987016975879669	13.19372161126365	0.00194355547196147	P8	P8.13_2	1
YPL150W_S505	YPL150W	YPL150W	S505	S	505	0.901616513729095	14.625108817606716	6.8864127064215e-4	P8	P8.13_2	1
YPL150W_S456	YPL150W	YPL150W	S456	S	456	0.982882678508759	10.314050555121096	6.8864127064215e-4	P8	P8.13_2	1
YPL153C_S175	YPL153C	RAD53	S175	S	175	0.999990105628967	14.98965390521252	6.9441031973957e-4	P8	P8.13_2	2
YPL155C_S34	YPL155C	KIP2	S34	S	34	0.903274059295654	14.949879276018777	6.6406723849178e-4	P8	P8.13_2	1
YPL155C_S26	YPL155C	KIP2	S26	S	26	0.867603182792664	14.777283504003986	6.6406723849178e-4	P8	P8.13_2	1
YPL157W_S279	YPL157W	TGS1	S279	S	279	0.765024900436401	10.006675279366789	7.8842864457546e-4	P8	P8.13_2	1
YPL157W_S278	YPL157W	TGS1	S278	S	278	0.779814541339874	10.006675279366789	7.8842864457546e-4	P8	P8.13_2	1
YPL158C_S428	YPL158C	AIM44	S428	S	428	0.995805740356445	11.16826144067298	6.4780201284464e-4	P8	P8.13_2	1
YPL158C_S28	YPL158C	AIM44	S28	S	28	1	9.457461627491588	6.4780201284464e-4	P8	P8.13_2	1
YPL158C_S25	YPL158C	AIM44	S25	S	25	1	9.457461627491588	6.4780201284464e-4	P8	P8.13_2	1
YPL179W_S80	YPL179W	PPQ1	S80	S	80	1	14.422145494520066	6.4767963861433e-4	P8	P8.13_2	1
YPL180W_S546	YPL180W	TCO89	S546	S	546	0.999980032444	16.203027214596936	5.5067031980467e-4	P8	P8.13_2	2
YPL180W_S549	YPL180W	TCO89	S549	S	549	0.999901235103607	12.56270984783696	5.5067031980467e-4	P8	P8.13_2	1
YPL180W_S115	YPL180W	TCO89	S115	S	115	0.999999940395355	14.169449535672266	5.5067031980467e-4	P8	P8.13_2	2
YPL180W_T112	YPL180W	TCO89	T112	T	112	0.999999761581421	13.285839042525678	5.5067031980467e-4	P8	P8.13_2	1
YPL180W_S743	YPL180W	TCO89	S743	S	743	0.826922237873077	10.502605767510468	5.5067031980467e-4	P8	P8.13_2	1
YPL180W_S267	YPL180W	TCO89	S267	S	267	0.831126034259796	12.181916438891836	5.5067031980467e-4	P8	P8.13_2	1
YPL180W_S84	YPL180W	TCO89	S84	S	84	0.99995231628418	17.33549886197388	5.5067031980467e-4	P8	P8.13_2	1
YPL180W_T52	YPL180W	TCO89	T52	T	52	0.979796946048737	11.232609401485403	5.5067031980467e-4	P8	P8.13_2	1
YPL180W_S762	YPL180W	TCO89	S762	S	762	0.945565164089203	13.24138329957202	5.5067031980467e-4	P8	P8.13_2	1
YPL181W_S216	YPL181W	CTI6	S216	S	216	0.999927461147308	15.659868629176872	6.3972388239088e-4	P8	P8.13_2	2
YPL181W_T4	YPL181W	CTI6	T4	T	4	1	11.130755585250428	6.3972388239088e-4	P8	P8.13_2	1
YPL181W_S3	YPL181W	CTI6	S3	S	3	1	11.130755585250428	6.3972388239088e-4	P8	P8.13_2	1
YPL186C_S140	YPL186C	UIP4	S140	S	140	0.999971389770508	16.160145836587045	6.4598192037644e-4	P8	P8.13_2	1
YPL186C_S205	YPL186C	UIP4	S205	S	205	0.99999862909317	13.670734053554511	6.4598192037644e-4	P8	P8.13_2	1
YPL190C_T86	YPL190C	NAB3	T86	T	86	1	14.118298159363942	4.3523100866538e-4	P8	P8.13_2	1
YPL190C_Y523	YPL190C	NAB3	Y523	Y	523	0.999965727329254	13.820804518948536	4.3523100866538e-4	P8	P8.13_2	1
YPL190C_T521	YPL190C	NAB3	T521	T	521	0.999386489391327	13.820804518948536	4.3523100866538e-4	P8	P8.13_2	1
YPL190C_T514	YPL190C	NAB3	T514	T	514	0.999619722366333	13.820804518948536	4.3523100866538e-4	P8	P8.13_2	1
YPL190C_S385	YPL190C	NAB3	S385	S	385	1	16.826129427750455	4.3523100866538e-4	P8	P8.13_2	1
YPL194W_S413	YPL194W	DDC1	S413	S	413	0.995321393013	10.804988357160836	7.8095322782709e-4	P8	P8.13_2	1
YPL194W_S495	YPL194W	DDC1	S495	S	495	0.999949276447296	14.131539807487632	7.8095322782709e-4	P8	P8.13_2	1
YPL195W_S918	YPL195W	APL5	S918	S	918	1	17.459403223617286	6.68072946153e-4	P8	P8.13_2	5
YPL195W_S798	YPL195W	APL5	S798	S	798	1	14.009165603354608	6.68072946153e-4	P8	P8.13_2	1
YPL195W_S770	YPL195W	APL5	S770	S	770	0.968761503696442	12.63583534414369	6.68072946153e-4	P8	P8.13_2	1
YPL196W_S33	YPL196W	OXR1	S33	S	33	0.945076525211334	13.46156549599057	7.8095322782709e-4	P8	P8.13_2	1
YPL196W_S178	YPL196W	OXR1	S178	S	178	0.969981014728546	11.340762350975051	7.8095322782709e-4	P8	P8.13_2	1
YPL204W_S330	YPL204W	HRR25	S330	S	330	0.993964731693268	14.481871528754406	8.4934759309854e-4	P8	P8.13_2	1
YPL207W_S439	YPL207W	TYW1	S439	S	439	0.766752541065216	12.501234059756626	8.4710584466716e-4	P8	P8.13_2	1
YPL212C_S2	YPL212C	PUS1	S2	S	2	1	15.538322606314274	6.2805959770536e-4	P8	P8.13_2	2
YPL218W_S157	YPL218W	SAR1	S157	S	157	0.999998211860657	16.317609563155983	6.6655356822446e-4	P8	P8.13_2	1
YPL221W_S774	YPL221W	FLC1	S774	S	774	0.840395271778107	13.565151056020294	5.9980726456406e-4	P8	P8.13_2	2
YPL221W_S771	YPL221W	FLC1	S771	S	771	0.9709193110466	14.169522049825147	5.9980726456406e-4	P8	P8.13_2	2
YPL226W_S1181	YPL226W	NEW1	S1181	S	1181	0.99841034412384	15.199369389280724	3.3748772562197503e-10	P8	P8.13_2	1
YPL226W_T1191	YPL226W	NEW1	T1191	T	1191	1	21.29452488362717	3.3748772562197503e-10	P8	P8.13_2	1
YPL226W_S125	YPL226W	NEW1	S125	S	125	0.997797131538391	16.668098574356236	3.3748772562197503e-10	P8	P8.13_2	2
YPL226W_T116	YPL226W	NEW1	T116	T	116	0.981885015964508	13.24535543263576	3.3748772562197503e-10	P8	P8.13_2	1
YPL226W_S114	YPL226W	NEW1	S114	S	114	0.941289722919464	15.361877911953243	3.3748772562197503e-10	P8	P8.13_2	1
YPL226W_T118	YPL226W	NEW1	T118	T	118	0.997236609458923	15.984427102825787	3.3748772562197503e-10	P8	P8.13_2	3
YPL226W_S122	YPL226W	NEW1	S122	S	122	0.999926209449768	17.64838875219997	3.3748772562197503e-10	P8	P8.13_2	1
YPL226W_S44	YPL226W	NEW1	S44	S	44	1	16.708662679451816	3.3748772562197503e-10	P8	P8.13_2	1
YPL226W_S40	YPL226W	NEW1	S40	S	40	1	16.708662679451816	3.3748772562197503e-10	P8	P8.13_2	1
YPL226W_S922	YPL226W	NEW1	S922	S	922	0.999966025352478	10.048555728714938	3.3748772562197503e-10	P8	P8.13_2	1
YPL228W_S449	YPL228W	CET1	S449	S	449	0.998924195766449	13.236670037995587	6.4598192037644e-4	P8	P8.13_2	1
YPL228W_S124	YPL228W	CET1	S124	S	124	0.969119250774384	15.573562831764985	6.4598192037644e-4	P8	P8.13_2	2
YPL228W_S15	YPL228W	CET1	S15	S	15	1	14.315926655017943	6.4598192037644e-4	P8	P8.13_2	1
YPL231W_S615	YPL231W	FAS2	S615	S	615	1	11.180399441064903	5.9987982859927e-4	P8	P8.13_2	1
YPL231W_S230	YPL231W	FAS2	S230	S	230	0.993402302265167	18.40959656712068	5.9987982859927e-4	P8	P8.13_2	1
YPL231W_S1440	YPL231W	FAS2	S1440	S	1440	0.99951046705246	14.863074284278383	5.9987982859927e-4	P8	P8.13_2	2
YPL231W_S1730	YPL231W	FAS2	S1730	S	1730	0.99814236164093	15.31602084369441	5.9987982859927e-4	P8	P8.13_2	1
YPL231W_T961	YPL231W	FAS2	T961	T	961	1	17.34338318620465	5.9987982859927e-4	P8	P8.13_2	1
YPL231W_S958	YPL231W	FAS2	S958	S	958	1	17.34338318620465	5.9987982859927e-4	P8	P8.13_2	1
YPL231W_Y525	YPL231W	FAS2	Y525	Y	525	0.97403210401535	11.514562852472553	5.9987982859927e-4	P8	P8.13_2	1
YPL231W_S50	YPL231W	FAS2	S50	S	50	0.961095988750458	12.468292006844866	5.9987982859927e-4	P8	P8.13_2	1
YPL231W_S1872	YPL231W	FAS2	S1872	S	1872	0.924182236194611	16.204967112464743	5.9987982859927e-4	P8	P8.13_2	1
YPL235W_S2	YPL235W	RVB2	S2	S	2	0.999998688697815	15.373751135688096	6.4598192037644e-4	P8	P8.13_2	1
YPL235W_S12	YPL235W	RVB2	S12	S	12	0.773178994655609	12.180492946201069	6.4598192037644e-4	P8	P8.13_2	1
YPL235W_T390	YPL235W	RVB2	T390	T	390	0.999296724796295	13.973991193803297	6.4598192037644e-4	P8	P8.13_2	1
YPL237W_S270	YPL237W	SUI3	S270	S	270	0.999597072601318	18.18054312022704	1.11818477511052e-12	P8	P8.13_2	2
YPL237W_S267	YPL237W	SUI3	S267	S	267	0.789792656898499	17.693991079339572	1.11818477511052e-12	P8	P8.13_2	1
YPL237W_S269	YPL237W	SUI3	S269	S	269	0.984720170497894	16.375997616400777	1.11818477511052e-12	P8	P8.13_2	1
YPL237W_S40	YPL237W	SUI3	S40	S	40	1	16.071812956751586	1.11818477511052e-12	P8	P8.13_2	3
YPL237W_S112	YPL237W	SUI3	S112	S	112	1	15.832251546623048	1.11818477511052e-12	P8	P8.13_2	1
YPL239W_S78	YPL239W	YAR1	S78	S	78	1	11.305967541243124	7.0561248286568e-15	P8	P8.13_2	1
YPL240C_S616	YPL240C	HSP82	S616	S	616	1	21.054317501507978	6.88899851974698e-12	P8	P8.13_2	2
YPL240C_T612	YPL240C	HSP82	T612	T	612	1	21.049439501236375	6.88899851974698e-12	P8	P8.13_2	1
YPL240C_S297	YPL240C	HSP82	S297	S	297	0.881989419460297	13.852712820845111	6.88899851974698e-12	P8	P8.13_2	1
YPL240C_S334	YPL240C	HSP82	S334	S	334	1	13.838883356462969	6.88899851974698e-12	P8	P8.13_2	2
YPL240C_S282	YPL240C	HSP82	S282	S	282	1	15.134738627393432	6.88899851974698e-12	P8	P8.13_2	1
YPL240C_S450	YPL240C	HSP82	S450	S	450	0.959808588027954	12.070269659117841	6.88899851974698e-12	P8	P8.13_2	1
YPL242C_S7	YPL242C	IQG1	S7	S	7	0.995943665504456	14.885819004166573	6.6076708313087e-4	P8	P8.13_2	1
YPL242C_S268	YPL242C	IQG1	S268	S	268	0.921546220779419	12.729663472618691	6.6076708313087e-4	P8	P8.13_2	1
YPL242C_T264	YPL242C	IQG1	T264	T	264	0.921546220779419	12.729663472618691	6.6076708313087e-4	P8	P8.13_2	1
YPL242C_T260	YPL242C	IQG1	T260	T	260	0.75	12.729663472618691	6.6076708313087e-4	P8	P8.13_2	1
YPL247C_S65	YPL247C	YPL247C	S65	S	65	1	16.214343234539673	9.49733367053809e-10	P8	P8.13_2	3
YPL247C_S47	YPL247C	YPL247C	S47	S	47	0.999997675418854	16.84545136916046	9.49733367053809e-10	P8	P8.13_2	2
YPL248C_S712	YPL248C	GAL4	S712	S	712	0.999726414680481	12.657732484217927	0.0010984905392581	P8	P8.13_2	1
YPL249C_S295	YPL249C	GYP5	S295	S	295	0.926368653774261	17.579758636544312	6.4180926979118e-4	P8	P8.13_2	2
YPL249C_S274	YPL249C	GYP5	S274	S	274	0.992417693138123	17.557343244578224	6.4180926979118e-4	P8	P8.13_2	1
YPL249C_S281	YPL249C	GYP5	S281	S	281	0.986418902873993	19.12075777815686	6.4180926979118e-4	P8	P8.13_2	2
YPL249C_S157	YPL249C	GYP5	S157	S	157	0.999990940093994	15.750841038956064	6.4180926979118e-4	P8	P8.13_2	1
YPL249C_S834	YPL249C	GYP5	S834	S	834	0.956443309783936	14.588580382410806	6.4180926979118e-4	P8	P8.13_2	2
YPL254W_S6	YPL254W	HFI1	S6	S	6	0.976960957050323	12.445743802390863	7.5856394562297e-4	P8	P8.13_2	2
YPL254W_S387	YPL254W	HFI1	S387	S	387	0.967184782028198	10.619528392036374	7.5856394562297e-4	P8	P8.13_2	1
YPL254W_S386	YPL254W	HFI1	S386	S	386	0.918363213539124	10.619528392036374	7.5856394562297e-4	P8	P8.13_2	1
YPL255W_S29	YPL255W	BBP1	S29	S	29	1	14.814962874954023	5.5615856106472e-4	P8	P8.13_2	1
YPL255W_T26	YPL255W	BBP1	T26	T	26	1	13.648674621981018	5.5615856106472e-4	P8	P8.13_2	1
YPL255W_S115	YPL255W	BBP1	S115	S	115	1	11.060034699611483	5.5615856106472e-4	P8	P8.13_2	1
YPL255W_S112	YPL255W	BBP1	S112	S	112	1	11.060034699611483	5.5615856106472e-4	P8	P8.13_2	1
YPL255W_T7	YPL255W	BBP1	T7	T	7	1	13.344749318792342	5.5615856106472e-4	P8	P8.13_2	3
YPL255W_S73	YPL255W	BBP1	S73	S	73	0.997395396232605	14.766168965841226	5.5615856106472e-4	P8	P8.13_2	1
YPL255W_S71	YPL255W	BBP1	S71	S	71	0.838941812515259	15.648499920511297	5.5615856106472e-4	P8	P8.13_2	1
YPL263C_S47	YPL263C	KEL3	S47	S	47	0.998575091362	11.920227304159624	6.5075511995351e-4	P8	P8.13_2	1
YPL265W_S69	YPL265W	DIP5	S69	S	69	1	18.087746755708924	6.324163823026e-4	P8	P8.13_2	3
YPL265W_S13	YPL265W	DIP5	S13	S	13	0.999843299388885	19.319439886028373	6.324163823026e-4	P8	P8.13_2	3
YPL265W_S22	YPL265W	DIP5	S22	S	22	1	17.352277922861383	6.324163823026e-4	P8	P8.13_2	3
YPL265W_S54	YPL265W	DIP5	S54	S	54	0.844329416751862	11.278126522128348	6.324163823026e-4	P8	P8.13_2	1
YPL267W_T41	YPL267W	ACM1	T41	T	41	0.823205530643463	13.705417414677616	7.4440621704237e-4	P8	P8.13_2	1
YPL267W_S48	YPL267W	ACM1	S48	S	48	0.971846640110016	13.705417933853628	7.4440621704237e-4	P8	P8.13_2	1
YPL269W_T590	YPL269W	KAR9	T590	T	590	1	12.737763802168056	7.8095322782709e-4	P8	P8.13_2	1
YPL269W_T601	YPL269W	KAR9	T601	T	601	1	13.520690230464544	7.8095322782709e-4	P8	P8.13_2	1
YPL269W_T598	YPL269W	KAR9	T598	T	598	1	13.520690230464544	7.8095322782709e-4	P8	P8.13_2	1
YPL269W_T452	YPL269W	KAR9	T452	T	452	0.944106638431549	13.156122007518364	7.8095322782709e-4	P8	P8.13_2	1
YPL269W_S496	YPL269W	KAR9	S496	S	496	0.999999940395355	11.802031173275507	7.8095322782709e-4	P8	P8.13_2	2
YPL269W_S484	YPL269W	KAR9	S484	S	484	0.781313121318817	11.404914040765128	7.8095322782709e-4	P8	P8.13_2	1
YPL269W_S485	YPL269W	KAR9	S485	S	485	0.98609071969986	9.746894651104288	7.8095322782709e-4	P8	P8.13_2	1
YPL269W_S530	YPL269W	KAR9	S530	S	530	0.985403537750244	11.143887350636204	7.8095322782709e-4	P8	P8.13_2	1
YPL270W_S331	YPL270W	MDL2	S331	S	331	0.999999940395355	15.144828086697862	7.2722814412921e-4	P8	P8.13_2	1
YPL271W_T32	YPL271W	ATP15	T32	T	32	0.805853843688965	11.4053163827932	8.5328052750746e-4	P8	P8.13_2	1
YPL274W_S10	YPL274W	SAM3	S10	S	10	1	16.471744419980325	8.51673280565048e-5	P8	P8.13_2	2
YPL274W_S20	YPL274W	SAM3	S20	S	20	0.979324162006378	20.48771366013543	8.51673280565048e-5	P8	P8.13_2	3
YPL274W_T18	YPL274W	SAM3	T18	T	18	0.978992938995361	16.106201056204032	8.51673280565048e-5	P8	P8.13_2	2
YPL274W_T14	YPL274W	SAM3	T14	T	14	0.951048195362091	15.619852908188273	8.51673280565048e-5	P8	P8.13_2	1
YPR005C_S242	YPR005C	HAL1	S242	S	242	0.990357577800751	13.549278911641448	7.0202353209372e-4	P8	P8.13_2	1
YPR008W_S506	YPR008W	HAA1	S506	S	506	0.999999821186066	17.065684841995473	6.98321385898186e-5	P8	P8.13_2	1
YPR008W_S271	YPR008W	HAA1	S271	S	271	0.991858422756195	14.14940784403398	6.98321385898186e-5	P8	P8.13_2	1
YPR008W_S241	YPR008W	HAA1	S241	S	241	0.999986946582794	16.1072692472317	6.98321385898186e-5	P8	P8.13_2	2
YPR008W_S239	YPR008W	HAA1	S239	S	239	0.767750918865204	13.92466224968585	6.98321385898186e-5	P8	P8.13_2	1
YPR008W_S320	YPR008W	HAA1	S320	S	320	0.982739686965942	12.059000832965838	6.98321385898186e-5	P8	P8.13_2	1
YPR010C_S1122	YPR010C	RPA135	S1122	S	1122	0.932140827178955	13.044195095683	7.1728759560654e-4	P8	P8.13_2	1
YPR010C_T746	YPR010C	RPA135	T746	T	746	0.985949397087097	10.380479893941072	7.1728759560654e-4	P8	P8.13_2	1
YPR016C_S231	YPR016C	TIF6	S231	S	231	0.999999761581421	16.714034354328955	3.11109819188754e-7	P8	P8.13_2	1
YPR018W_S94	YPR018W	RLF2	S94	S	94	0.999995172023773	15.908882376085758	6.3972388239088e-4	P8	P8.13_2	2
YPR018W_S515	YPR018W	RLF2	S515	S	515	0.760281145572662	13.86504372914691	6.3972388239088e-4	P8	P8.13_2	1
YPR018W_T78	YPR018W	RLF2	T78	T	78	0.960301280021667	13.726485027053211	6.3972388239088e-4	P8	P8.13_2	1
YPR019W_S52	YPR019W	MCM4	S52	S	52	1	14.367436169172333	6.4598192037644e-4	P8	P8.13_2	2
YPR019W_S56	YPR019W	MCM4	S56	S	56	1	13.218827302610425	6.4598192037644e-4	P8	P8.13_2	2
YPR019W_S82	YPR019W	MCM4	S82	S	82	0.999989986419678	14.569874360384766	6.4598192037644e-4	P8	P8.13_2	1
YPR019W_S69	YPR019W	MCM4	S69	S	69	0.999991834163666	17.69011578167173	6.4598192037644e-4	P8	P8.13_2	2
YPR019W_S68	YPR019W	MCM4	S68	S	68	0.999876022338867	15.246551543787776	6.4598192037644e-4	P8	P8.13_2	2
YPR019W_S144	YPR019W	MCM4	S144	S	144	0.997618854045868	14.683942737976531	6.4598192037644e-4	P8	P8.13_2	1
YPR019W_T140	YPR019W	MCM4	T140	T	140	0.99183851480484	14.683942737976531	6.4598192037644e-4	P8	P8.13_2	1
YPR019W_S141	YPR019W	MCM4	S141	S	141	0.99183851480484	14.683942737976531	6.4598192037644e-4	P8	P8.13_2	1
YPR022C_S20	YPR022C	YPR022C	S20	S	20	0.99481874704361	12.88982302537909	8.6973178830207e-4	P8	P8.13_2	1
YPR023C_S159	YPR023C	EAF3	S159	S	159	0.996479392051697	17.649738575002488	6.5005661164328e-4	P8	P8.13_2	1
YPR028W_S10	YPR028W	YOP1	S10	S	10	0.999911785125732	16.40377513284043	6.6076708313087e-4	P8	P8.13_2	4
YPR028W_S7	YPR028W	YOP1	S7	S	7	0.9975546002388	16.257910310851983	6.6076708313087e-4	P8	P8.13_2	3
YPR028W_S2	YPR028W	YOP1	S2	S	2	0.996844291687012	16.45565055375588	6.6076708313087e-4	P8	P8.13_2	4
YPR030W_S44	YPR030W	CSR2	S44	S	44	0.853630363941193	21.79966364793738	2.99217577718628e-7	P8	P8.13_2	1
YPR030W_T43	YPR030W	CSR2	T43	T	43	0.853630363941193	21.79966364793738	2.99217577718628e-7	P8	P8.13_2	1
YPR030W_S42	YPR030W	CSR2	S42	S	42	0.853630363941193	21.79966364793738	2.99217577718628e-7	P8	P8.13_2	1
YPR035W_S5	YPR035W	GLN1	S5	S	5	1	16.590578484011516	6.4598192037644e-4	P8	P8.13_2	4
YPR036W_T43	YPR036W	VMA13	T43	T	43	0.896240174770355	13.769803397342624	4.717564517441e-4	P8	P8.13_2	1
YPR036W_S42	YPR036W	VMA13	S42	S	42	0.929514706134796	13.769803397342624	4.717564517441e-4	P8	P8.13_2	1
YPR040W_T6	YPR040W	TIP41	T6	T	6	1	15.13564720152848	5.9980726456406e-4	P8	P8.13_2	2
YPR040W_S2	YPR040W	TIP41	S2	S	2	1	10.447427976321505	5.9980726456406e-4	P8	P8.13_2	1
YPR040W_T55	YPR040W	TIP41	T55	T	55	0.999998211860657	15.741298572226322	5.9980726456406e-4	P8	P8.13_2	4
YPR040W_S79	YPR040W	TIP41	S79	S	79	0.778504490852356	11.06441255977793	5.9980726456406e-4	P8	P8.13_2	1
YPR041W_T191	YPR041W	TIF5	T191	T	191	0.977214574813843	17.464091166737788	3.5730777207239e-4	P8	P8.13_2	2
YPR041W_S170	YPR041W	TIF5	S170	S	170	1	16.13743582572225	3.5730777207239e-4	P8	P8.13_2	1
YPR042C_S876	YPR042C	PUF2	S876	S	876	0.999998271465302	15.06104456299128	6.4598192037644e-4	P8	P8.13_2	1
YPR042C_S894	YPR042C	PUF2	S894	S	894	1	11.505961729826398	6.4598192037644e-4	P8	P8.13_2	1
YPR049C_S613	YPR049C	ATG11	S613	S	613	0.975145995616913	11.889524651248788	7.0202353209372e-4	P8	P8.13_2	1
YPR052C_T3	YPR052C	NHP6A	T3	T	3	1	13.693070467710896	1.20350903529584e-5	P8	P8.13_2	1
YPR052C_T47	YPR052C	NHP6A	T47	T	47	0.957916438579559	13.409887054990117	1.20350903529584e-5	P8	P8.13_2	1
YPR059C_S106	YPR059C	NA	S106	S	106	1	14.067199381025542	0.00140511326486721	P8	P8.13_2	1
YPR059C_S105	YPR059C	NA	S105	S	105	1	14.067199381025542	0.00140511326486721	P8	P8.13_2	1
YPR059C_S102	YPR059C	NA	S102	S	102	1	14.067199381025542	0.00140511326486721	P8	P8.13_2	1
YPR059C_S96	YPR059C	NA	S96	S	96	1	14.067199381025542	0.00140511326486721	P8	P8.13_2	1
YPR065W_S178	YPR065W	ROX1	S178	S	178	0.854088842868805	13.825727472796226	3.1231645085085e-4	P8	P8.13_2	1
YPR070W_S155	YPR070W	MED1	S155	S	155	0.999980270862579	11.64269856129718	7.6754334335932e-4	P8	P8.13_2	1
YPR072W_S377	YPR072W	NOT5	S377	S	377	1	18.78368221428503	5.9987982859927e-4	P8	P8.13_2	5
YPR072W_T306	YPR072W	NOT5	T306	T	306	0.993272483348846	14.109795451760874	5.9987982859927e-4	P8	P8.13_2	2
YPR072W_T303	YPR072W	NOT5	T303	T	303	0.941335320472717	10.81147965682764	5.9987982859927e-4	P8	P8.13_2	2
YPR072W_S302	YPR072W	NOT5	S302	S	302	0.825740337371826	10.58839590373313	5.9987982859927e-4	P8	P8.13_2	1
YPR074C_S335	YPR074C	TKL1	S335	S	335	1	14.649642971874782	3.20978637306432e-5	P8	P8.13_2	1
YPR074C_S543	YPR074C	TKL1	S543	S	543	0.804596245288849	17.411252466901026	3.20978637306432e-5	P8	P8.13_2	2
YPR074C_S541	YPR074C	TKL1	S541	S	541	0.909137725830078	17.411252466901026	3.20978637306432e-5	P8	P8.13_2	2
YPR074C_S537	YPR074C	TKL1	S537	S	537	0.75	12.638163611378443	3.20978637306432e-5	P8	P8.13_2	1
YPR074C_S492	YPR074C	TKL1	S492	S	492	1	13.811798312175815	3.20978637306432e-5	P8	P8.13_2	1
YPR074C_S527	YPR074C	TKL1	S527	S	527	0.994566917419434	11.674132205820683	3.20978637306432e-5	P8	P8.13_2	1
YPR079W_S337	YPR079W	MRL1	S337	S	337	0.852806329727173	9.584510840820986	6.4598192037644e-4	P8	P8.13_2	1
YPR089W_S814	YPR089W	YPR089W	S814	S	814	1	17.2745907717919	7.5972870775932e-4	P8	P8.13_2	1
YPR089W_S201	YPR089W	YPR089W	S201	S	201	0.927234828472137	10.645941600966704	7.5972870775932e-4	P8	P8.13_2	1
YPR091C_S676	YPR091C	YPR091C	S676	S	676	0.999999642372131	18.010108578332122	4.3523100866538e-4	P8	P8.13_2	5
YPR091C_S669	YPR091C	YPR091C	S669	S	669	1	18.82919111390775	4.3523100866538e-4	P8	P8.13_2	5
YPR091C_T624	YPR091C	YPR091C	T624	T	624	1	17.65456517015064	4.3523100866538e-4	P8	P8.13_2	2
YPR091C_S622	YPR091C	YPR091C	S622	S	622	1	17.886812238458397	4.3523100866538e-4	P8	P8.13_2	4
YPR091C_S621	YPR091C	YPR091C	S621	S	621	1	17.65456517015064	4.3523100866538e-4	P8	P8.13_2	2
YPR091C_S640	YPR091C	YPR091C	S640	S	640	1	17.924064661340825	4.3523100866538e-4	P8	P8.13_2	3
YPR091C_T652	YPR091C	YPR091C	T652	T	652	1	11.62081821973396	4.3523100866538e-4	P8	P8.13_2	1
YPR091C_S646	YPR091C	YPR091C	S646	S	646	1	11.62081821973396	4.3523100866538e-4	P8	P8.13_2	1
YPR091C_S592	YPR091C	YPR091C	S592	S	592	0.924639523029327	14.63781027167076	4.3523100866538e-4	P8	P8.13_2	1
YPR091C_S723	YPR091C	YPR091C	S723	S	723	0.800000011920929	20.619777249374454	4.3523100866538e-4	P8	P8.13_2	3
YPR091C_S720	YPR091C	YPR091C	S720	S	720	0.800000011920929	19.54411663180879	4.3523100866538e-4	P8	P8.13_2	2
YPR091C_S717	YPR091C	YPR091C	S717	S	717	0.800000011920929	20.619777249374454	4.3523100866538e-4	P8	P8.13_2	3
YPR091C_S714	YPR091C	YPR091C	S714	S	714	0.800000011920929	20.604648776870995	4.3523100866538e-4	P8	P8.13_2	2
YPR091C_S716	YPR091C	YPR091C	S716	S	716	0.800000011920929	19.720022252140406	4.3523100866538e-4	P8	P8.13_2	2
YPR091C_S653	YPR091C	YPR091C	S653	S	653	1	11.62081821973396	4.3523100866538e-4	P8	P8.13_2	1
YPR095C_S356	YPR095C	SYT1	S356	S	356	0.999985158443451	15.91297166158447	6.5999766078697e-4	P8	P8.13_2	1
YPR095C_T277	YPR095C	SYT1	T277	T	277	0.848125398159027	12.943345351217657	6.5999766078697e-4	P8	P8.13_2	1
YPR095C_S369	YPR095C	SYT1	S369	S	369	0.951704800128937	9.750401611693093	6.5999766078697e-4	P8	P8.13_2	1
YPR104C_S44	YPR104C	FHL1	S44	S	44	1	18.33530853154378	1.3638454076516e-6	P8	P8.13_2	2
YPR104C_T42	YPR104C	FHL1	T42	T	42	0.919834554195404	14.19455274246005	1.3638454076516e-6	P8	P8.13_2	1
YPR104C_S40	YPR104C	FHL1	S40	S	40	0.867005586624146	15.181916438891836	1.3638454076516e-6	P8	P8.13_2	1
YPR104C_S393	YPR104C	FHL1	S393	S	393	0.999963998794556	16.63943879502881	1.3638454076516e-6	P8	P8.13_2	2
YPR105C_T356	YPR105C	COG4	T356	T	356	0.999888300895691	14.42263580280037	6.9563411835483e-4	P8	P8.13_2	1
YPR105C_S352	YPR105C	COG4	S352	S	352	0.99863600730896	15.172781169760286	6.9563411835483e-4	P8	P8.13_2	2
YPR106W_T7	YPR106W	ISR1	T7	T	7	0.920113980770111	15.060300763827028	6.4767963861433e-4	P8	P8.13_2	2
YPR106W_T4	YPR106W	ISR1	T4	T	4	0.998483836650848	15.060300763827028	6.4767963861433e-4	P8	P8.13_2	2
YPR106W_T11	YPR106W	ISR1	T11	T	11	0.995724201202393	16.599228900883933	6.4767963861433e-4	P8	P8.13_2	1
YPR106W_S3	YPR106W	ISR1	S3	S	3	0.920113980770111	16.599228900883933	6.4767963861433e-4	P8	P8.13_2	1
YPR108W_S8	YPR108W	RPN7	S8	S	8	1	15.45171045614491	6.5005661164328e-4	P8	P8.13_2	1
YPR110C_S2	YPR110C	RPC40	S2	S	2	0.999991953372955	14.82495556450932	8.2447620211917e-4	P8	P8.13_2	1
YPR111W_S75	YPR111W	DBF20	S75	S	75	1	15.82675036727609	7.1790065694143e-4	P8	P8.13_2	1
YPR112C_S264	YPR112C	MRD1	S264	S	264	1	15.329128963539675	6.6406723849178e-4	P8	P8.13_2	2
YPR112C_S220	YPR112C	MRD1	S220	S	220	0.999571800231934	14.315950344445584	6.6406723849178e-4	P8	P8.13_2	1
YPR115W_S1048	YPR115W	RGC1	S1048	S	1048	0.981128811836243	18.67869828991441	5.8110172727656e-4	P8	P8.13_2	2
YPR115W_T817	YPR115W	RGC1	T817	T	817	0.999878346920013	12.682784274206544	5.8110172727656e-4	P8	P8.13_2	1
YPR115W_S658	YPR115W	RGC1	S658	S	658	0.93055671453476	9.472582439989752	5.8110172727656e-4	P8	P8.13_2	1
YPR115W_S1033	YPR115W	RGC1	S1033	S	1033	0.796000599861145	14.713421459939612	5.8110172727656e-4	P8	P8.13_2	1
YPR115W_T1032	YPR115W	RGC1	T1032	T	1032	0.967024385929108	14.713421459939612	5.8110172727656e-4	P8	P8.13_2	1
YPR115W_T1026	YPR115W	RGC1	T1026	T	1026	0.995095431804657	14.713421459939612	5.8110172727656e-4	P8	P8.13_2	1
YPR115W_S481	YPR115W	RGC1	S481	S	481	0.998782932758331	13.201688331799016	5.8110172727656e-4	P8	P8.13_2	1
YPR115W_S866	YPR115W	RGC1	S866	S	866	1	16.781399783223513	5.8110172727656e-4	P8	P8.13_2	2
YPR115W_S765	YPR115W	RGC1	S765	S	765	0.999998271465302	15.310252330812997	5.8110172727656e-4	P8	P8.13_2	1
YPR115W_S537	YPR115W	RGC1	S537	S	537	0.973007261753082	13.569351378880576	5.8110172727656e-4	P8	P8.13_2	1
YPR115W_S535	YPR115W	RGC1	S535	S	535	0.971961140632629	13.569351378880576	5.8110172727656e-4	P8	P8.13_2	1
YPR118W_S351	YPR118W	MRI1	S351	S	351	0.980572104454041	11.885590674306298	0.00111318179783755	P8	P8.13_2	1
YPR119W_S55	YPR119W	CLB2	S55	S	55	0.999901533126831	13.392227534180195	0.00105849859663474	P8	P8.13_2	1
YPR124W_S349	YPR124W	CTR1	S349	S	349	1	11.54691768654325	6.324163823026e-4	P8	P8.13_2	1
YPR127W_S248	YPR127W	YPR127W	S248	S	248	1	12.586671774183776	0.00102205894249868	P8	P8.13_2	1
YPR127W_S245	YPR127W	YPR127W	S245	S	245	1	12.586671774183776	0.00102205894249868	P8	P8.13_2	1
YPR133C_T15	YPR133C	SPN1	T15	T	15	0.999999105930328	14.20976600841742	3.56464649964176e-5	P8	P8.13_2	1
YPR133C_S89	YPR133C	SPN1	S89	S	89	0.999944031238556	17.2123877804727	3.56464649964176e-5	P8	P8.13_2	2
YPR137C-B_S1095	YPR137C-B	TY1B-PR1	S1095	S	1095	0.999999225139618	23.266116497528603	1.69723857870222e-15	P8	P8.13_2	4
YPR137C-B_S1105	YPR137C-B	TY1B-PR1	S1105	S	1105	0.998362421989441	16.41484478516933	1.69723857870222e-15	P8	P8.13_2	1
YPR137C-B_S1099	YPR137C-B	TY1B-PR1	S1099	S	1099	1	16.618964493297117	1.69723857870222e-15	P8	P8.13_2	1
YPR137C-B_S1093	YPR137C-B	TY1B-PR1	S1093	S	1093	0.999821782112122	13.485247287096207	1.69723857870222e-15	P8	P8.13_2	1
YPR137C-B_S47	YPR137C-B	TY1B-PR1	S47	S	47	0.99317479133606	18.028619731696427	1.69723857870222e-15	P8	P8.13_2	2
YPR137C-B_T1059	YPR137C-B	TY1B-PR1	T1059	T	1059	0.755452394485474	15.114327149058704	1.69723857870222e-15	P8	P8.13_2	1
YPR137C-B_S1055	YPR137C-B	TY1B-PR1	S1055	S	1055	1	20.908730119268565	1.69723857870222e-15	P8	P8.13_2	4
YPR137C-B_S1053	YPR137C-B	TY1B-PR1	S1053	S	1053	1	17.229479446275878	1.69723857870222e-15	P8	P8.13_2	1
YPR137C-B_T1062	YPR137C-B	TY1B-PR1	T1062	T	1062	0.802519857883453	15.114327149058704	1.69723857870222e-15	P8	P8.13_2	1
YPR137C-B_S409	YPR137C-B	TY1B-PR1	S409	S	409	1	19.528676287254584	1.69723857870222e-15	P8	P8.13_2	5
YPR137C-B_T405	YPR137C-B	TY1B-PR1	T405	T	405	0.965027034282684	18.484147793812603	1.69723857870222e-15	P8	P8.13_2	3
YPR137C-B_S411	YPR137C-B	TY1B-PR1	S411	S	411	0.997695028781891	11.805269693223806	1.69723857870222e-15	P8	P8.13_2	1
YPR137C-B_S416	YPR137C-B	TY1B-PR1	S416	S	416	0.999920606613159	16.861056937948767	1.69723857870222e-15	P8	P8.13_2	2
YPR137C-B_S960	YPR137C-B	TY1B-PR1	S960	S	960	0.999986886978149	20.72842662436518	1.69723857870222e-15	P8	P8.13_2	6
YPR137C-B_S964	YPR137C-B	TY1B-PR1	S964	S	964	0.976736545562744	16.683713227813488	1.69723857870222e-15	P8	P8.13_2	1
YPR137C-B_S1081	YPR137C-B	TY1B-PR1	S1081	S	1081	1	19.97247345901265	1.69723857870222e-15	P8	P8.13_2	3
YPR137C-B_S418	YPR137C-B	TY1B-PR1	S418	S	418	0.806449592113495	16.102273588193874	1.69723857870222e-15	P8	P8.13_2	1
YPR137C-B_S10	YPR137C-B	TY1B-PR1	S10	S	10	1	23.853263382721146	1.69723857870222e-15	P8	P8.13_2	24
YPR137C-B_S16	YPR137C-B	TY1B-PR1	S16	S	16	0.999999701976776	16.709099899596346	1.69723857870222e-15	P8	P8.13_2	5
YPR137C-B_S13	YPR137C-B	TY1B-PR1	S13	S	13	1	15.53927770980806	1.69723857870222e-15	P8	P8.13_2	4
YPR137C-B_S3	YPR137C-B	TY1B-PR1	S3	S	3	1	22.539336157070487	1.69723857870222e-15	P8	P8.13_2	10
YPR137C-B_S7	YPR137C-B	TY1B-PR1	S7	S	7	1	21.47713264396457	1.69723857870222e-15	P8	P8.13_2	10
YPR137C-B_S993	YPR137C-B	TY1B-PR1	S993	S	993	0.999986231327057	19.172794813309963	1.69723857870222e-15	P8	P8.13_2	3
YPR137C-B_S956	YPR137C-B	TY1B-PR1	S956	S	956	1	15.932541380042842	1.69723857870222e-15	P8	P8.13_2	1
YPR137C-B_S1051	YPR137C-B	TY1B-PR1	S1051	S	1051	0.915884792804718	15.357924632796408	1.69723857870222e-15	P8	P8.13_2	1
YPR137C-B_T1006	YPR137C-B	TY1B-PR1	T1006	T	1006	0.952090620994568	18.73746035564163	1.69723857870222e-15	P8	P8.13_2	5
YPR137C-B_S1005	YPR137C-B	TY1B-PR1	S1005	S	1005	0.964795470237732	17.725372783652393	1.69723857870222e-15	P8	P8.13_2	2
YPR137C-B_S38	YPR137C-B	TY1B-PR1	S38	S	38	0.987509310245514	13.9130167716121	1.69723857870222e-15	P8	P8.13_2	2
YPR137C-B_S36	YPR137C-B	TY1B-PR1	S36	S	36	0.996855080127716	14.31694223089236	1.69723857870222e-15	P8	P8.13_2	1
YPR137C-B_S1181	YPR137C-B	TY1B-PR1	S1181	S	1181	0.999999940395355	14.745784238443738	1.69723857870222e-15	P8	P8.13_2	2
YPR137C-B_S365	YPR137C-B	TY1B-PR1	S365	S	365	1	13.747383896668902	1.69723857870222e-15	P8	P8.13_2	1
YPR137C-B_S318	YPR137C-B	TY1B-PR1	S318	S	318	0.958453834056854	12.922994361202983	1.69723857870222e-15	P8	P8.13_2	1
YPR141C_T7	YPR141C	KAR3	T7	T	7	0.999944925308228	16.594298954216935	6.4598192037644e-4	P8	P8.13_2	4
YPR141C_S3	YPR141C	KAR3	S3	S	3	0.999835133552551	10.768530598500536	6.4598192037644e-4	P8	P8.13_2	1
YPR141C_S68	YPR141C	KAR3	S68	S	68	1	11.627948935085907	6.4598192037644e-4	P8	P8.13_2	1
YPR141C_S21	YPR141C	KAR3	S21	S	21	0.999996602535248	13.433477076821564	6.4598192037644e-4	P8	P8.13_2	2
YPR141C_T19	YPR141C	KAR3	T19	T	19	0.998747408390045	13.433477076821564	6.4598192037644e-4	P8	P8.13_2	2
YPR148C_S2	YPR148C	YPR148C	S2	S	2	1	15.889289899080312	5.7170699868028e-4	P8	P8.13_2	1
YPR148C_S6	YPR148C	YPR148C	S6	S	6	0.999463021755219	13.216052510496182	5.7170699868028e-4	P8	P8.13_2	1
YPR149W_T162	YPR149W	NCE102	T162	T	162	0.999989688396454	14.24053751943382	7.1729296392823e-4	P8	P8.13_2	1
YPR154W_S4	YPR154W	PIN3	S4	S	4	1	12.655055293786932	0.00257343422488032	P8	P8.13_2	1
YPR154W_S2	YPR154W	PIN3	S2	S	2	1	12.655055293786932	0.00257343422488032	P8	P8.13_2	1
YPR156C_S132	YPR156C	TPO3	S132	S	132	1	16.286606169369975	6.8583858260967e-4	P8	P8.13_2	2
YPR158C-D_S365	YPR158C-D	TY1B-PR3	S365	S	365	1	16.2219460709923	4.78907059028769e-5	P8	P8.13_2	2
YPR158C-D_Y1054	YPR158C-D	TY1B-PR3	Y1054	Y	1054	0.999984443187714	16.12145484664539	4.78907059028769e-5	P8	P8.13_2	1
YPR158C-D_S1055	YPR158C-D	TY1B-PR3	S1055	S	1055	0.999590873718262	16.12145484664539	4.78907059028769e-5	P8	P8.13_2	1
YPR158C-D_S10	YPR158C-D	TY1B-PR3	S10	S	10	0.999918639659882	18.697126275448483	4.78907059028769e-5	P8	P8.13_2	5
YPR158C-D_Y9	YPR158C-D	TY1B-PR3	Y9	Y	9	1	19.297273250784976	4.78907059028769e-5	P8	P8.13_2	8
YPR158C-D_S3	YPR158C-D	TY1B-PR3	S3	S	3	0.999986112117767	17.76967495968334	4.78907059028769e-5	P8	P8.13_2	1
YPR158C-D_S960	YPR158C-D	TY1B-PR3	S960	S	960	0.999977052211761	17.43585669360686	4.78907059028769e-5	P8	P8.13_2	1
YPR158C-D_S13	YPR158C-D	TY1B-PR3	S13	S	13	0.89334499835968	13.934260593925671	4.78907059028769e-5	P8	P8.13_2	1
YPR159W_S95	YPR159W	KRE6	S95	S	95	1	12.433262358161372	5.5067031980467e-4	P8	P8.13_2	1
YPR159W_T117	YPR159W	KRE6	T117	T	117	1	16.956832314782257	5.5067031980467e-4	P8	P8.13_2	3
YPR159W_S116	YPR159W	KRE6	S116	S	116	1	18.28340746076527	5.5067031980467e-4	P8	P8.13_2	4
YPR159W_S112	YPR159W	KRE6	S112	S	112	1	16.283165027828552	5.5067031980467e-4	P8	P8.13_2	2
YPR159W_S122	YPR159W	KRE6	S122	S	122	1	14.75576971274417	5.5067031980467e-4	P8	P8.13_2	1
YPR159W_S134	YPR159W	KRE6	S134	S	134	0.999717772006989	17.485913492479373	5.5067031980467e-4	P8	P8.13_2	1
YPR159W_S133	YPR159W	KRE6	S133	S	133	0.999899744987488	16.865584030783207	5.5067031980467e-4	P8	P8.13_2	1
YPR159W_S160	YPR159W	KRE6	S160	S	160	0.99964052438736	14.90549812613518	5.5067031980467e-4	P8	P8.13_2	1
YPR159W_S108	YPR159W	KRE6	S108	S	108	0.879782259464264	12.45535051079497	5.5067031980467e-4	P8	P8.13_2	1
YPR159W_S164	YPR159W	KRE6	S164	S	164	1	13.01344566288244	5.5067031980467e-4	P8	P8.13_2	1
YPR160W_T31	YPR160W	GPH1	T31	T	31	1	18.05196971389808	6.1741799667583e-4	P8	P8.13_2	3
YPR160W_S19	YPR160W	GPH1	S19	S	19	1	17.093109987278154	6.1741799667583e-4	P8	P8.13_2	2
YPR161C_T303	YPR161C	SGV1	T303	T	303	1	13.23807400578214	6.29550259185676e-8	P8	P8.13_2	1
YPR161C_T301	YPR161C	SGV1	T301	T	301	1	13.23807400578214	6.29550259185676e-8	P8	P8.13_2	1
YPR161C_T240	YPR161C	SGV1	T240	T	240	0.998309314250946	20.69698963491594	6.29550259185676e-8	P8	P8.13_2	1
YPR161C_Y239	YPR161C	SGV1	Y239	Y	239	0.906605899333954	13.95121051080287	6.29550259185676e-8	P8	P8.13_2	1
YPR161C_S2	YPR161C	SGV1	S2	S	2	1	16.338918626486215	6.29550259185676e-8	P8	P8.13_2	2
YPR161C_S6	YPR161C	SGV1	S6	S	6	1	16.280020261394807	6.29550259185676e-8	P8	P8.13_2	2
YPR161C_S417	YPR161C	SGV1	S417	S	417	1	12.949531407729047	6.29550259185676e-8	P8	P8.13_2	1
YPR161C_S400	YPR161C	SGV1	S400	S	400	0.976390063762665	13.130207910075674	6.29550259185676e-8	P8	P8.13_2	1
YPR161C_S25	YPR161C	SGV1	S25	S	25	0.922482550144196	13.24655511171966	6.29550259185676e-8	P8	P8.13_2	1
YPR163C_S65	YPR163C	TIF3	S65	S	65	0.999999940395355	16.220447113346943	3.2473924100815407e-15	P8	P8.13_2	1
YPR163C_S71	YPR163C	TIF3	S71	S	71	1	18.334083083666	3.2473924100815407e-15	P8	P8.13_2	1
YPR163C_T370	YPR163C	TIF3	T370	T	370	0.99999988079071	16.138623037836673	3.2473924100815407e-15	P8	P8.13_2	2
YPR163C_S247	YPR163C	TIF3	S247	S	247	0.860750138759613	12.292843263115282	3.2473924100815407e-15	P8	P8.13_2	1
YPR163C_S273	YPR163C	TIF3	S273	S	273	0.860750138759613	12.292843263115282	3.2473924100815407e-15	P8	P8.13_2	1
YPR163C_S294	YPR163C	TIF3	S294	S	294	0.92637175321579	12.228299804818588	3.2473924100815407e-15	P8	P8.13_2	1
YPR163C_S320	YPR163C	TIF3	S320	S	320	0.92637175321579	12.228299804818588	3.2473924100815407e-15	P8	P8.13_2	1
YPR163C_S199	YPR163C	TIF3	S199	S	199	1	12.074402629222885	3.2473924100815407e-15	P8	P8.13_2	1
YPR165W_S2	YPR165W	RHO1	S2	S	2	1	17.413017741444573	6.5948635457404e-4	P8	P8.13_2	1
YPR165W_S8	YPR165W	RHO1	S8	S	8	0.977105140686035	9.824343095054774	6.5948635457404e-4	P8	P8.13_2	1
YPR171W_S220	YPR171W	BSP1	S220	S	220	0.999277412891388	15.087309875375691	5.9980726456406e-4	P8	P8.13_2	1
YPR171W_S480	YPR171W	BSP1	S480	S	480	1	14.093126125056628	5.9980726456406e-4	P8	P8.13_2	1
YPR171W_S39	YPR171W	BSP1	S39	S	39	1	17.206112774628856	5.9980726456406e-4	P8	P8.13_2	3
YPR171W_S185	YPR171W	BSP1	S185	S	185	0.999638020992279	19.180059733592447	5.9980726456406e-4	P8	P8.13_2	1
YPR171W_S79	YPR171W	BSP1	S79	S	79	1	16.899532050635035	5.9980726456406e-4	P8	P8.13_2	3
YPR171W_Y74	YPR171W	BSP1	Y74	Y	74	0.935182511806488	10.4431754000499	5.9980726456406e-4	P8	P8.13_2	1
YPR171W_Y72	YPR171W	BSP1	Y72	Y	72	0.935182511806488	10.4431754000499	5.9980726456406e-4	P8	P8.13_2	1
YPR171W_S434	YPR171W	BSP1	S434	S	434	0.99998676776886	16.560690156277563	5.9980726456406e-4	P8	P8.13_2	1
YPR171W_S31	YPR171W	BSP1	S31	S	31	0.997939109802246	12.231077009471289	5.9980726456406e-4	P8	P8.13_2	1
YPR171W_S30	YPR171W	BSP1	S30	S	30	0.998557150363922	12.231077009471289	5.9980726456406e-4	P8	P8.13_2	1
YPR171W_T526	YPR171W	BSP1	T526	T	526	0.917673587799072	14.085617408714144	5.9980726456406e-4	P8	P8.13_2	1
YPR171W_S309	YPR171W	BSP1	S309	S	309	0.975850164890289	11.89889127060065	5.9980726456406e-4	P8	P8.13_2	1
YPR174C_S158	YPR174C	YPR174C	S158	S	158	1	17.786499223458502	5.0871004583519e-4	P8	P8.13_2	2
YPR174C_T152	YPR174C	YPR174C	T152	T	152	0.952452778816223	13.871791635027328	5.0871004583519e-4	P8	P8.13_2	1
YPR174C_S175	YPR174C	YPR174C	S175	S	175	1	16.38630435665013	5.0871004583519e-4	P8	P8.13_2	4
YPR174C_S170	YPR174C	YPR174C	S170	S	170	0.999999761581421	15.996734269655034	5.0871004583519e-4	P8	P8.13_2	3
YPR174C_S169	YPR174C	YPR174C	S169	S	169	0.982994675636292	13.34892339497262	5.0871004583519e-4	P8	P8.13_2	2
YPR174C_T168	YPR174C	YPR174C	T168	T	168	0.978493809700012	13.184889057795942	5.0871004583519e-4	P8	P8.13_2	1
YPR181C_S24	YPR181C	SEC23	S24	S	24	0.825697302818298	12.94996721599486	0.00110547789214323	P8	P8.13_2	1
YPR182W_S2	YPR182W	SMX3	S2	S	2	0.890516221523285	13.37206359497385	6.4598192037644e-4	P8	P8.13_2	2
YPR185W_S348	YPR185W	ATG13	S348	S	348	0.999505162239075	16.60874776072791	5.8209682879147e-4	P8	P8.13_2	2
YPR185W_S346	YPR185W	ATG13	S346	S	346	0.999959290027618	14.511062022550568	5.8209682879147e-4	P8	P8.13_2	1
YPR185W_S379	YPR185W	ATG13	S379	S	379	0.999977767467499	15.096113792715093	5.8209682879147e-4	P8	P8.13_2	2
YPR185W_S382	YPR185W	ATG13	S382	S	382	0.852073431015015	11.260825231161432	5.8209682879147e-4	P8	P8.13_2	1
YPR185W_S429	YPR185W	ATG13	S429	S	429	0.758709132671356	14.589715354852	5.8209682879147e-4	P8	P8.13_2	1
YPR185W_S360	YPR185W	ATG13	S360	S	360	1	12.282403725365931	5.8209682879147e-4	P8	P8.13_2	1
YPR185W_S355	YPR185W	ATG13	S355	S	355	1	15.62352392526672	5.8209682879147e-4	P8	P8.13_2	2
YPR185W_S571	YPR185W	ATG13	S571	S	571	0.946102738380432	14.509673163205951	5.8209682879147e-4	P8	P8.13_2	1
YPR185W_S577	YPR185W	ATG13	S577	S	577	0.99725341796875	11.881041294318605	5.8209682879147e-4	P8	P8.13_2	1
YPR185W_S461	YPR185W	ATG13	S461	S	461	1	17.06941146800196	5.8209682879147e-4	P8	P8.13_2	3
YPR185W_S554	YPR185W	ATG13	S554	S	554	0.999997675418854	12.213008609077498	5.8209682879147e-4	P8	P8.13_2	1
YPR185W_S649	YPR185W	ATG13	S649	S	649	0.999993205070496	15.18661757500268	5.8209682879147e-4	P8	P8.13_2	1
YPR185W_S644	YPR185W	ATG13	S644	S	644	1	11.466132548110934	5.8209682879147e-4	P8	P8.13_2	1
YPR185W_S646	YPR185W	ATG13	S646	S	646	1	11.466132548110934	5.8209682879147e-4	P8	P8.13_2	1
YPR185W_S643	YPR185W	ATG13	S643	S	643	1	11.466132548110934	5.8209682879147e-4	P8	P8.13_2	1
YPR186C_S28	YPR186C	PZF1	S28	S	28	0.893754482269287	13.065056866216208	7.6754334335932e-4	P8	P8.13_2	1
YPR190C_S394	YPR190C	RPC82	S394	S	394	0.999508023262024	18.316972699585197	5.9980726456406e-4	P8	P8.13_2	3
YAL003W_S3	YAL003W	EFB1	S3	S	3	0.985580444335938	14.262866926094173	4.5047282302797e-14	RP	RP.26_2	2
YAL012W_S40	YAL012W	CYS3	S40	S	40	0.999933660030365	18.759980738848252	1.70984419508244e-5	RP	RP.26_2	2
YAL012W_S362	YAL012W	CYS3	S362	S	362	1	12.372391928490334	1.70984419508244e-5	RP	RP.26_2	1
YAL013W_S2	YAL013W	DEP1	S2	S	2	0.999999821186066	16.48798021674707	6.324163823026e-4	RP	RP.26_2	1
YAL017W_S1018	YAL017W	PSK1	S1018	S	1018	0.993304550647736	13.00012127885433	6.2805959770536e-4	RP	RP.26_2	1
YAL017W_S286	YAL017W	PSK1	S286	S	286	0.79181182384491	13.936756522428666	6.2805959770536e-4	RP	RP.26_2	1
YAL017W_S291	YAL017W	PSK1	S291	S	291	0.926121532917023	13.88558602843653	6.2805959770536e-4	RP	RP.26_2	1
YAL019W_S20	YAL019W	FUN30	S20	S	20	0.818760097026825	15.31170791514594	5.5432280026321e-4	RP	RP.26_2	1
YAL019W_S6	YAL019W	FUN30	S6	S	6	0.823203384876251	16.455643881086747	5.5432280026321e-4	RP	RP.26_2	2
YAL021C_T282	YAL021C	CCR4	T282	T	282	0.999253213405609	17.86115499336966	2.333540743918e-6	RP	RP.26_2	2
YAL021C_S278	YAL021C	CCR4	S278	S	278	0.999992251396179	18.564709732377867	2.333540743918e-6	RP	RP.26_2	5
YAL021C_T285	YAL021C	CCR4	T285	T	285	0.999981105327606	16.74601142649581	2.333540743918e-6	RP	RP.26_2	3
YAL021C_T274	YAL021C	CCR4	T274	T	274	0.993877649307251	15.843823588205826	2.333540743918e-6	RP	RP.26_2	2
YAL022C_S58	YAL022C	FUN26	S58	S	58	0.977320969104767	14.547814913589546	6.8583858260967e-4	RP	RP.26_2	2
YAL023C_S39	YAL023C	PMT2	S39	S	39	0.975569486618042	14.253143621623314	6.4780201284464e-4	RP	RP.26_2	2
YAL023C_S38	YAL023C	PMT2	S38	S	38	0.91225254535675	12.68606061519481	6.4780201284464e-4	RP	RP.26_2	1
YAL024C_T691	YAL024C	LTE1	T691	T	691	0.973471641540527	15.577739532925204	3.8404986528281e-4	RP	RP.26_2	1
YAL024C_S789	YAL024C	LTE1	S789	S	789	1	14.990524229275886	3.8404986528281e-4	RP	RP.26_2	2
YAL024C_T793	YAL024C	LTE1	T793	T	793	0.980570733547211	13.790793562989414	3.8404986528281e-4	RP	RP.26_2	1
YAL024C_S306	YAL024C	LTE1	S306	S	306	0.952825963497162	11.73690337515064	3.8404986528281e-4	RP	RP.26_2	1
YAL024C_S222	YAL024C	LTE1	S222	S	222	0.999987542629242	15.04061564109464	3.8404986528281e-4	RP	RP.26_2	2
YAL024C_S219	YAL024C	LTE1	S219	S	219	0.999997556209564	14.59533902917257	3.8404986528281e-4	RP	RP.26_2	1
YAL024C_S559	YAL024C	LTE1	S559	S	559	0.99856960773468	13.412084813106002	3.8404986528281e-4	RP	RP.26_2	1
YAL024C_S209	YAL024C	LTE1	S209	S	209	1	15.891847991242374	3.8404986528281e-4	RP	RP.26_2	1
YAL024C_S1028	YAL024C	LTE1	S1028	S	1028	0.999958038330078	14.781802716356308	3.8404986528281e-4	RP	RP.26_2	3
YAL024C_S546	YAL024C	LTE1	S546	S	546	0.878945469856262	12.805775878047305	3.8404986528281e-4	RP	RP.26_2	1
YAL024C_S1081	YAL024C	LTE1	S1081	S	1081	1	14.929798311272622	3.8404986528281e-4	RP	RP.26_2	1
YAL024C_S1080	YAL024C	LTE1	S1080	S	1080	1	14.929798311272622	3.8404986528281e-4	RP	RP.26_2	1
YAL024C_T1078	YAL024C	LTE1	T1078	T	1078	1	14.929798311272622	3.8404986528281e-4	RP	RP.26_2	1
YAL026C_S1352	YAL026C	DRS2	S1352	S	1352	1	14.116812433114424	6.68072946153e-4	RP	RP.26_2	2
YAL026C_S102	YAL026C	DRS2	S102	S	102	0.999921679496765	14.208010669325864	6.68072946153e-4	RP	RP.26_2	1
YAL026C_T7	YAL026C	DRS2	T7	T	7	1	12.428243619979789	6.68072946153e-4	RP	RP.26_2	1
YAL031C_S497	YAL031C	GIP4	S497	S	497	0.99357795715332	15.911049437097889	6.3477303010532e-4	RP	RP.26_2	2
YAL031C_S501	YAL031C	GIP4	S501	S	501	0.999957025051117	15.525320497517257	6.3477303010532e-4	RP	RP.26_2	1
YAL031C_S520	YAL031C	GIP4	S520	S	520	0.858542263507843	12.860956535265116	6.3477303010532e-4	RP	RP.26_2	1
YAL031C_S472	YAL031C	GIP4	S472	S	472	0.849524319171906	15.15439420246171	6.3477303010532e-4	RP	RP.26_2	1
YAL031C_S536	YAL031C	GIP4	S536	S	536	0.999999940395355	17.874442888382905	6.3477303010532e-4	RP	RP.26_2	1
YAL031C_S609	YAL031C	GIP4	S609	S	609	0.999999940395355	17.284472467284893	6.3477303010532e-4	RP	RP.26_2	3
YAL031C_S605	YAL031C	GIP4	S605	S	605	0.828129887580872	14.074850082489103	6.3477303010532e-4	RP	RP.26_2	1
YAL031C_T597	YAL031C	GIP4	T597	T	597	0.930515050888062	13.80897044678753	6.3477303010532e-4	RP	RP.26_2	1
YAL031C_S570	YAL031C	GIP4	S570	S	570	0.999967694282532	17.37975454569574	6.3477303010532e-4	RP	RP.26_2	2
YAL031C_S481	YAL031C	GIP4	S481	S	481	0.927976250648499	9.874178954086746	6.3477303010532e-4	RP	RP.26_2	1
YAL034C_S110	YAL034C	FUN19	S110	S	110	1	16.903812224423	1.2589084129989e-4	RP	RP.26_2	1
YAL035W_S397	YAL035W	FUN12	S397	S	397	0.988993644714355	16.156676495173194	6.4598192037644e-4	RP	RP.26_2	1
YAL038W_T499	YAL038W	CDC19	T499	T	499	0.9876868724823	14.04915544383882	1.549721313801e-4	RP	RP.26_2	1
YAL038W_T494	YAL038W	CDC19	T494	T	494	0.877293646335602	15.65239676927477	1.549721313801e-4	RP	RP.26_2	1
YAL038W_T407	YAL038W	CDC19	T407	T	407	0.902939975261688	14.391406121289789	1.549721313801e-4	RP	RP.26_2	1
YAL038W_T31	YAL038W	CDC19	T31	T	31	0.982708692550659	13.648962464308791	1.549721313801e-4	RP	RP.26_2	1
YAL038W_T217	YAL038W	CDC19	T217	T	217	0.999953150749207	12.668286793373191	1.549721313801e-4	RP	RP.26_2	1
YAL038W_S9	YAL038W	CDC19	S9	S	9	0.999973952770233	16.187861316012633	1.549721313801e-4	RP	RP.26_2	2
YAL038W_S16	YAL038W	CDC19	S16	S	16	0.999977171421051	14.503516137709804	1.549721313801e-4	RP	RP.26_2	2
YAL038W_T21	YAL038W	CDC19	T21	T	21	0.927952587604523	12.95010488528033	1.549721313801e-4	RP	RP.26_2	1
YAL041W_S100	YAL041W	CDC24	S100	S	100	0.78315943479538	17.030843646003376	6.4767963861433e-4	RP	RP.26_2	2
YAL041W_S739	YAL041W	CDC24	S739	S	739	0.999127328395844	16.547538433670127	6.4767963861433e-4	RP	RP.26_2	1
YAL041W_S741	YAL041W	CDC24	S741	S	741	0.997855484485626	15.512099706634933	6.4767963861433e-4	RP	RP.26_2	1
YAL041W_S729	YAL041W	CDC24	S729	S	729	1	17.467590949696543	6.4767963861433e-4	RP	RP.26_2	1
YAL043C_S500	YAL043C	PTA1	S500	S	500	0.991292715072632	11.753696019635724	0.00128610420587024	RP	RP.26_2	1
YAL051W_S155	YAL051W	OAF1	S155	S	155	0.983114242553711	13.933555305196885	6.8864127064215e-4	RP	RP.26_2	2
YAL051W_S144	YAL051W	OAF1	S144	S	144	0.997979700565338	14.728800385487013	6.8864127064215e-4	RP	RP.26_2	4
YAL051W_T148	YAL051W	OAF1	T148	T	148	0.77540522813797	12.771773189346847	6.8864127064215e-4	RP	RP.26_2	1
YAL053W_Y756	YAL053W	FLC2	Y756	Y	756	0.999996900558472	13.709874022747323	5.9980726456406e-4	RP	RP.26_2	1
YAL053W_S689	YAL053W	FLC2	S689	S	689	0.936316788196564	15.213602310577178	5.9980726456406e-4	RP	RP.26_2	1
YAL053W_S643	YAL053W	FLC2	S643	S	643	1	11.844418197102195	5.9980726456406e-4	RP	RP.26_2	1
YAL067C_T586	YAL067C	SEO1	T586	T	586	0.927317678928375	9.848982985185016	7.8256729656212e-4	RP	RP.26_2	1
YAR002W_S10	YAR002W	NUP60	S10	S	10	0.999815046787262	17.626901964944253	4.82768766553043e-6	RP	RP.26_2	4
YAR002W_S473	YAR002W	NUP60	S473	S	473	1	17.19419244092157	4.82768766553043e-6	RP	RP.26_2	2
YAR002W_S382	YAR002W	NUP60	S382	S	382	0.998306155204773	18.806520769473497	4.82768766553043e-6	RP	RP.26_2	2
YAR002W_S312	YAR002W	NUP60	S312	S	312	1	12.361809157643728	4.82768766553043e-6	RP	RP.26_2	1
YAR002W_S49	YAR002W	NUP60	S49	S	49	0.879868388175964	12.130970930915664	4.82768766553043e-6	RP	RP.26_2	1
YAR002W_S352	YAR002W	NUP60	S352	S	352	0.999997735023499	15.979493553829313	4.82768766553043e-6	RP	RP.26_2	3
YAR002W_S354	YAR002W	NUP60	S354	S	354	0.997455477714539	15.133443413758542	4.82768766553043e-6	RP	RP.26_2	1
YAR002W_T460	YAR002W	NUP60	T460	T	460	1	19.259469984766582	4.82768766553043e-6	RP	RP.26_2	4
YAR002W_T451	YAR002W	NUP60	T451	T	451	0.924441516399384	14.404916491880185	4.82768766553043e-6	RP	RP.26_2	1
YAR002W_S357	YAR002W	NUP60	S357	S	357	0.997455477714539	15.133443413758542	4.82768766553043e-6	RP	RP.26_2	1
YAR002W_S81	YAR002W	NUP60	S81	S	81	0.999998092651367	16.91698853864692	4.82768766553043e-6	RP	RP.26_2	2
YAR002W_S374	YAR002W	NUP60	S374	S	374	0.996530175209045	12.835528122623131	4.82768766553043e-6	RP	RP.26_2	1
YAR002W_S371	YAR002W	NUP60	S371	S	371	0.869608700275421	12.835528122623131	4.82768766553043e-6	RP	RP.26_2	1
YAR002W_S89	YAR002W	NUP60	S89	S	89	1	15.79561916741777	4.82768766553043e-6	RP	RP.26_2	1
YAR002W_S156	YAR002W	NUP60	S156	S	156	0.913109421730042	12.577216373336157	4.82768766553043e-6	RP	RP.26_2	1
YAR002W_S152	YAR002W	NUP60	S152	S	152	0.998823523521423	10.197158597300232	4.82768766553043e-6	RP	RP.26_2	2
YAR002W_S214	YAR002W	NUP60	S214	S	214	0.996392786502838	14.751983300314407	4.82768766553043e-6	RP	RP.26_2	1
YAR002W_Y194	YAR002W	NUP60	Y194	Y	194	0.99969756603241	13.544988847960246	4.82768766553043e-6	RP	RP.26_2	1
YAR002W_S171	YAR002W	NUP60	S171	S	171	1	16.5053834916538	4.82768766553043e-6	RP	RP.26_2	2
YAR002W_S162	YAR002W	NUP60	S162	S	162	1	15.407084313280816	4.82768766553043e-6	RP	RP.26_2	5
YAR002W_S246	YAR002W	NUP60	S246	S	246	0.750443279743195	12.8932648452162	4.82768766553043e-6	RP	RP.26_2	1
YAR007C_S178	YAR007C	RFA1	S178	S	178	1	16.16784784767622	6.4180926979118e-4	RP	RP.26_2	3
YAR014C_S378	YAR014C	BUD14	S378	S	378	0.970599114894867	13.86190734533077	3.0888689137916e-4	RP	RP.26_2	2
YAR014C_S254	YAR014C	BUD14	S254	S	254	0.958994448184967	13.592062591980817	3.0888689137916e-4	RP	RP.26_2	1
YAR014C_S376	YAR014C	BUD14	S376	S	376	0.970599114894867	10.48265509698	3.0888689137916e-4	RP	RP.26_2	1
YAR014C_S360	YAR014C	BUD14	S360	S	360	0.998627245426178	13.632553941398225	3.0888689137916e-4	RP	RP.26_2	2
YAR014C_S356	YAR014C	BUD14	S356	S	356	0.998432874679565	10.720367280587748	3.0888689137916e-4	RP	RP.26_2	1
YAR019C_T940	YAR019C	CDC15	T940	T	940	0.960179150104523	14.798169229290975	6.5005661164328e-4	RP	RP.26_2	1
YAR019C_S938	YAR019C	CDC15	S938	S	938	0.863630175590515	14.798169229290975	6.5005661164328e-4	RP	RP.26_2	1
YAR019C_S946	YAR019C	CDC15	S946	S	946	0.919142842292786	12.79600071043366	6.5005661164328e-4	RP	RP.26_2	1
YAR042W_S1056	YAR042W	SWH1	S1056	S	1056	0.758630394935608	11.603213194745004	6.4598192037644e-4	RP	RP.26_2	1
YAR042W_T1053	YAR042W	SWH1	T1053	T	1053	0.992053925991058	11.603213194745004	6.4598192037644e-4	RP	RP.26_2	1
YAR042W_T694	YAR042W	SWH1	T694	T	694	0.99999988079071	14.89326331046237	6.4598192037644e-4	RP	RP.26_2	1
YAR042W_S691	YAR042W	SWH1	S691	S	691	0.941953420639038	14.89326331046237	6.4598192037644e-4	RP	RP.26_2	1
YAR042W_S490	YAR042W	SWH1	S490	S	490	0.999989151954651	17.46151084547877	6.4598192037644e-4	RP	RP.26_2	2
YAR042W_S500	YAR042W	SWH1	S500	S	500	0.999868273735046	13.667669282650987	6.4598192037644e-4	RP	RP.26_2	2
YAR042W_T495	YAR042W	SWH1	T495	T	495	0.954253733158112	12.768384792581523	6.4598192037644e-4	RP	RP.26_2	1
YAR042W_S683	YAR042W	SWH1	S683	S	683	1	12.5802153018409	6.4598192037644e-4	RP	RP.26_2	1
YAR042W_S678	YAR042W	SWH1	S678	S	678	1	15.048573369646505	6.4598192037644e-4	RP	RP.26_2	2
YAR042W_T672	YAR042W	SWH1	T672	T	672	0.999486267566681	14.761042967826182	6.4598192037644e-4	RP	RP.26_2	1
YBL003C_S129	YBL003C	HTA2	S129	S	129	1	18.96819271935712	7.14952879472938e-5	RP	RP.26_2	2
YBL004W_T1605	YBL004W	UTP20	T1605	T	1605	1	11.276331618186548	8.1667944408849e-4	RP	RP.26_2	1
YBL005W-B_S60	YBL005W-B	TY1B-BL	S60	S	60	0.873771607875824	16.86707092956177	6.35896201258224e-5	RP	RP.26_2	1
YBL005W-B_S61	YBL005W-B	TY1B-BL	S61	S	61	0.770561218261719	16.86707092956177	6.35896201258224e-5	RP	RP.26_2	1
YBL005W-B_S10	YBL005W-B	TY1B-BL	S10	S	10	0.999999821186066	18.879971285887027	6.35896201258224e-5	RP	RP.26_2	6
YBL005W-B_S7	YBL005W-B	TY1B-BL	S7	S	7	0.999996542930603	18.12991173929116	6.35896201258224e-5	RP	RP.26_2	4
YBL005W-B_S3	YBL005W-B	TY1B-BL	S3	S	3	0.998774290084839	16.39742574348371	6.35896201258224e-5	RP	RP.26_2	2
YBL007C_S486	YBL007C	SLA1	S486	S	486	1	15.648102815863927	1.64952962718925e-12	RP	RP.26_2	1
YBL007C_S437	YBL007C	SLA1	S437	S	437	0.979929983615875	16.55229069276333	1.64952962718925e-12	RP	RP.26_2	1
YBL007C_S449	YBL007C	SLA1	S449	S	449	0.999544501304626	14.816062957545554	1.64952962718925e-12	RP	RP.26_2	1
YBL007C_T923	YBL007C	SLA1	T923	T	923	0.991924822330475	13.31020446280614	1.64952962718925e-12	RP	RP.26_2	2
YBL007C_T913	YBL007C	SLA1	T913	T	913	1	15.32932780491384	1.64952962718925e-12	RP	RP.26_2	5
YBL007C_S921	YBL007C	SLA1	S921	S	921	0.99188643693924	14.722759206618068	1.64952962718925e-12	RP	RP.26_2	2
YBL007C_T993	YBL007C	SLA1	T993	T	993	0.999999821186066	17.462102515078435	1.64952962718925e-12	RP	RP.26_2	4
YBL007C_T984	YBL007C	SLA1	T984	T	984	1	18.826806623727325	1.64952962718925e-12	RP	RP.26_2	7
YBL007C_S990	YBL007C	SLA1	S990	S	990	0.900152862071991	16.211892210700114	1.64952962718925e-12	RP	RP.26_2	1
YBL007C_S340	YBL007C	SLA1	S340	S	340	1	11.055320237743157	1.64952962718925e-12	RP	RP.26_2	1
YBL007C_T904	YBL007C	SLA1	T904	T	904	0.985783636569977	16.006673375208766	1.64952962718925e-12	RP	RP.26_2	2
YBL007C_T887	YBL007C	SLA1	T887	T	887	0.999999940395355	16.096767073932206	1.64952962718925e-12	RP	RP.26_2	3
YBL007C_T831	YBL007C	SLA1	T831	T	831	0.829270780086517	14.175774720471043	1.64952962718925e-12	RP	RP.26_2	1
YBL008W_S581	YBL008W	HIR1	S581	S	581	0.772509038448334	10.468376628083728	7.8595780164478e-4	RP	RP.26_2	1
YBL009W_S231	YBL009W	ALK2	S231	S	231	1	12.680607047814728	7.4246053795396e-4	RP	RP.26_2	1
YBL011W_S641	YBL011W	SCT1	S641	S	641	0.999878704547882	16.24710320239017	6.5101764255524e-4	RP	RP.26_2	1
YBL011W_S645	YBL011W	SCT1	S645	S	645	0.870926916599274	12.946819855426284	6.5101764255524e-4	RP	RP.26_2	1
YBL016W_Y182	YBL016W	FUS3	Y182	Y	182	1	13.277728727321266	6.9736304755427e-4	RP	RP.26_2	2
YBL017C_T1210	YBL017C	PEP1	T1210	T	1210	1	10.229203590826412	7.7370893306749e-4	RP	RP.26_2	1
YBL017C_T1209	YBL017C	PEP1	T1209	T	1209	1	10.229203590826412	7.7370893306749e-4	RP	RP.26_2	1
YBL024W_S667	YBL024W	NCL1	S667	S	667	0.950737357139587	15.493349818311923	6.3939325535573e-4	RP	RP.26_2	2
YBL024W_T419	YBL024W	NCL1	T419	T	419	1	15.494870159731082	6.3939325535573e-4	RP	RP.26_2	2
YBL024W_T415	YBL024W	NCL1	T415	T	415	1	12.60560615786014	6.3939325535573e-4	RP	RP.26_2	1
YBL024W_S414	YBL024W	NCL1	S414	S	414	1	12.60560615786014	6.3939325535573e-4	RP	RP.26_2	1
YBL027W_S13	YBL027W	RPL19B	S13	S	13	1	12.226206623650349	7.7254650058878e-4	RP	RP.26_2	1
YBR084C-A_S13	YBR084C-A	RPL19A	S13	S	13	1	12.226206623650349	7.7254650058878e-4	RP	RP.26_2	1
YBL031W_S287	YBL031W	SHE1	S287	S	287	0.977750301361084	15.43934055703172	6.5999766078697e-4	RP	RP.26_2	2
YBL031W_S165	YBL031W	SHE1	S165	S	165	1	13.357646748226998	6.5999766078697e-4	RP	RP.26_2	1
YBL032W_S252	YBL032W	HEK2	S252	S	252	0.999999582767487	18.704947631078255	3.860676108299311e-9	RP	RP.26_2	2
YBL032W_S362	YBL032W	HEK2	S362	S	362	0.99998277425766	17.000184503895948	3.860676108299311e-9	RP	RP.26_2	2
YBL032W_S360	YBL032W	HEK2	S360	S	360	0.999999761581421	16.02765409106773	3.860676108299311e-9	RP	RP.26_2	2
YBL032W_S23	YBL032W	HEK2	S23	S	23	0.844804763793945	14.939782602489297	3.860676108299311e-9	RP	RP.26_2	2
YBL032W_S2	YBL032W	HEK2	S2	S	2	0.998262941837311	14.503267967840063	3.860676108299311e-9	RP	RP.26_2	3
YBL032W_T9	YBL032W	HEK2	T9	T	9	0.975963234901428	12.849020391394	3.860676108299311e-9	RP	RP.26_2	2
YBL034C_S690	YBL034C	STU1	S690	S	690	0.999858677387238	12.17680949371796	6.9433083233771e-4	RP	RP.26_2	1
YBL034C_S653	YBL034C	STU1	S653	S	653	0.862037062644958	11.20612590048815	6.9433083233771e-4	RP	RP.26_2	1
YBL034C_S1018	YBL034C	STU1	S1018	S	1018	0.999969482421875	14.331829177348007	6.9433083233771e-4	RP	RP.26_2	2
YBL035C_T190	YBL035C	POL12	T190	T	190	0.999368250370026	14.370461197909927	6.6471186905885e-4	RP	RP.26_2	2
YBL035C_T185	YBL035C	POL12	T185	T	185	0.999503672122955	13.113859549140797	6.6471186905885e-4	RP	RP.26_2	1
YBL035C_T111	YBL035C	POL12	T111	T	111	0.967911303043365	13.245903179350409	6.6471186905885e-4	RP	RP.26_2	1
YBL035C_S101	YBL035C	POL12	S101	S	101	0.996863663196564	13.245903179350409	6.6471186905885e-4	RP	RP.26_2	1
YBL035C_S168	YBL035C	POL12	S168	S	168	0.990950644016266	12.240513556687713	6.6471186905885e-4	RP	RP.26_2	2
YBL035C_T153	YBL035C	POL12	T153	T	153	0.971111536026001	12.240513556687713	6.6471186905885e-4	RP	RP.26_2	2
YBL037W_T727	YBL037W	APL3	T727	T	727	0.99999988079071	12.321647337580542	6.3939325535573e-4	RP	RP.26_2	1
YBL041W_S104	YBL041W	PRE7	S104	S	104	0.934409022331238	12.865630662896493	0.00207560449672365	RP	RP.26_2	1
YBL041W_S53	YBL041W	PRE7	S53	S	53	0.835875451564789	13.252152511203048	0.00207560449672365	RP	RP.26_2	1
YBL042C_S12	YBL042C	FUI1	S12	S	12	0.998042941093445	17.629215275704244	6.4767963861433e-4	RP	RP.26_2	1
YBL042C_S11	YBL042C	FUI1	S11	S	11	0.761196613311768	14.29288105784203	6.4767963861433e-4	RP	RP.26_2	1
YBL042C_S4	YBL042C	FUI1	S4	S	4	0.999999940395355	14.29288105784203	6.4767963861433e-4	RP	RP.26_2	1
YBL042C_S42	YBL042C	FUI1	S42	S	42	0.953290104866028	16.340982772240057	6.4767963861433e-4	RP	RP.26_2	1
YBL042C_S56	YBL042C	FUI1	S56	S	56	1	16.107935106433697	6.4767963861433e-4	RP	RP.26_2	6
YBL042C_T54	YBL042C	FUI1	T54	T	54	1	16.047985044473865	6.4767963861433e-4	RP	RP.26_2	4
YBL042C_T61	YBL042C	FUI1	T61	T	61	1	15.465445322153686	6.4767963861433e-4	RP	RP.26_2	3
YBL046W_S434	YBL046W	PSY4	S434	S	434	1	17.491645419183836	6.4598192037644e-4	RP	RP.26_2	2
YBL046W_S415	YBL046W	PSY4	S415	S	415	0.925198256969452	18.59230583285241	6.4598192037644e-4	RP	RP.26_2	1
YBL046W_S411	YBL046W	PSY4	S411	S	411	0.998890101909637	18.59230583285241	6.4598192037644e-4	RP	RP.26_2	1
YBL046W_S409	YBL046W	PSY4	S409	S	409	0.999741911888123	18.59230583285241	6.4598192037644e-4	RP	RP.26_2	1
YBL047C_T1340	YBL047C	EDE1	T1340	T	1340	0.99364846944809	11.18298250722338	3.68634179781702e-15	RP	RP.26_2	1
YBL047C_T245	YBL047C	EDE1	T245	T	245	0.998905599117279	17.566102216368808	3.68634179781702e-15	RP	RP.26_2	2
YBL047C_S241	YBL047C	EDE1	S241	S	241	1	20.340231193990288	3.68634179781702e-15	RP	RP.26_2	3
YBL047C_S244	YBL047C	EDE1	S244	S	244	0.999897241592407	20.036103933727052	3.68634179781702e-15	RP	RP.26_2	4
YBL047C_S249	YBL047C	EDE1	S249	S	249	0.943474173545837	16.237817494250642	3.68634179781702e-15	RP	RP.26_2	2
YBL047C_S1012	YBL047C	EDE1	S1012	S	1012	0.994150280952454	15.126483452559356	3.68634179781702e-15	RP	RP.26_2	1
YBL047C_S1008	YBL047C	EDE1	S1008	S	1008	0.943005442619324	15.643478385876572	3.68634179781702e-15	RP	RP.26_2	2
YBL047C_T255	YBL047C	EDE1	T255	T	255	0.964071691036224	12.78179095938045	3.68634179781702e-15	RP	RP.26_2	1
YBL047C_S254	YBL047C	EDE1	S254	S	254	0.964537143707275	12.78179095938045	3.68634179781702e-15	RP	RP.26_2	1
YBL047C_T1307	YBL047C	EDE1	T1307	T	1307	0.984784543514252	14.24408283643787	3.68634179781702e-15	RP	RP.26_2	2
YBL047C_Y456	YBL047C	EDE1	Y456	Y	456	0.996296346187592	13.888855325516298	3.68634179781702e-15	RP	RP.26_2	1
YBL047C_S1096	YBL047C	EDE1	S1096	S	1096	0.999984264373779	15.371484177933832	3.68634179781702e-15	RP	RP.26_2	1
YBL047C_S1100	YBL047C	EDE1	S1100	S	1100	1	17.583825309989805	3.68634179781702e-15	RP	RP.26_2	5
YBL047C_S1093	YBL047C	EDE1	S1093	S	1093	0.999698460102081	15.371484177933832	3.68634179781702e-15	RP	RP.26_2	1
YBL047C_S707	YBL047C	EDE1	S707	S	707	0.806336343288422	14.561791606157016	3.68634179781702e-15	RP	RP.26_2	1
YBL047C_T701	YBL047C	EDE1	T701	T	701	0.999998509883881	14.561791606157016	3.68634179781702e-15	RP	RP.26_2	1
YBL047C_T702	YBL047C	EDE1	T702	T	702	0.995418429374695	14.561791606157016	3.68634179781702e-15	RP	RP.26_2	1
YBL047C_Y1155	YBL047C	EDE1	Y1155	Y	1155	0.753907442092896	9.748433748101473	3.68634179781702e-15	RP	RP.26_2	1
YBL051C_S541	YBL051C	PIN4	S541	S	541	0.999999940395355	21.478003766257952	3.60415341369582e-7	RP	RP.26_2	1
YBL051C_S655	YBL051C	PIN4	S655	S	655	1	18.514040013402788	3.60415341369582e-7	RP	RP.26_2	3
YBL051C_T512	YBL051C	PIN4	T512	T	512	0.963145196437836	14.496401668005042	3.60415341369582e-7	RP	RP.26_2	1
YBL051C_S194	YBL051C	PIN4	S194	S	194	1	18.674923571206065	3.60415341369582e-7	RP	RP.26_2	4
YBL051C_S191	YBL051C	PIN4	S191	S	191	0.999999344348907	19.164198192188636	3.60415341369582e-7	RP	RP.26_2	3
YBL051C_S197	YBL051C	PIN4	S197	S	197	0.999933421611786	16.6191801698021	3.60415341369582e-7	RP	RP.26_2	2
YBL051C_S638	YBL051C	PIN4	S638	S	638	0.999131441116333	17.17083937253552	3.60415341369582e-7	RP	RP.26_2	1
YBL051C_S466	YBL051C	PIN4	S466	S	466	0.999757289886475	19.64026237084979	3.60415341369582e-7	RP	RP.26_2	4
YBL052C_S9	YBL052C	SAS3	S9	S	9	1	17.158480322629774	6.4598192037644e-4	RP	RP.26_2	3
YBL052C_T4	YBL052C	SAS3	T4	T	4	0.893378734588623	12.017632846125178	6.4598192037644e-4	RP	RP.26_2	1
YBL054W_S495	YBL054W	TOD6	S495	S	495	0.925433039665222	19.152716273066208	8.522203009248969e-11	RP	RP.26_2	1
YBL054W_S226	YBL054W	TOD6	S226	S	226	0.999999821186066	17.689304823962363	8.522203009248969e-11	RP	RP.26_2	2
YBL054W_S341	YBL054W	TOD6	S341	S	341	1	17.209043547701867	8.522203009248969e-11	RP	RP.26_2	5
YBL054W_S337	YBL054W	TOD6	S337	S	337	1	17.344404789792538	8.522203009248969e-11	RP	RP.26_2	7
YBL054W_Y339	YBL054W	TOD6	Y339	Y	339	0.999999761581421	16.19015230452537	8.522203009248969e-11	RP	RP.26_2	4
YBL054W_S333	YBL054W	TOD6	S333	S	333	1	16.349805786149417	8.522203009248969e-11	RP	RP.26_2	6
YBL054W_S280	YBL054W	TOD6	S280	S	280	0.999999165534973	16.888107238270216	8.522203009248969e-11	RP	RP.26_2	3
YBL054W_S329	YBL054W	TOD6	S329	S	329	0.999221622943878	17.186126220016703	8.522203009248969e-11	RP	RP.26_2	2
YBL054W_S318	YBL054W	TOD6	S318	S	318	0.973202109336853	17.035484204286107	8.522203009248969e-11	RP	RP.26_2	1
YBL058W_S108	YBL058W	SHP1	S108	S	108	0.99999862909317	16.724954650946877	3.89778809229591e-17	RP	RP.26_2	2
YBL058W_S321	YBL058W	SHP1	S321	S	321	1	16.85783740188603	3.89778809229591e-17	RP	RP.26_2	2
YBL058W_S315	YBL058W	SHP1	S315	S	315	1	19.311367754417606	3.89778809229591e-17	RP	RP.26_2	5
YBL058W_S322	YBL058W	SHP1	S322	S	322	1	14.426270835975464	3.89778809229591e-17	RP	RP.26_2	1
YBL058W_T211	YBL058W	SHP1	T211	T	211	1	13.703089899354003	3.89778809229591e-17	RP	RP.26_2	2
YBL058W_S224	YBL058W	SHP1	S224	S	224	1	13.163095428872726	3.89778809229591e-17	RP	RP.26_2	1
YBL058W_T148	YBL058W	SHP1	T148	T	148	0.791241466999054	12.284502361172796	3.89778809229591e-17	RP	RP.26_2	1
YBL060W_S293	YBL060W	YEL1	S293	S	293	0.986714363098145	15.320989449492838	7.6165014568727e-4	RP	RP.26_2	2
YBL060W_T290	YBL060W	YEL1	T290	T	290	0.994600474834442	15.320989449492838	7.6165014568727e-4	RP	RP.26_2	2
YBL061C_S133	YBL061C	SKT5	S133	S	133	0.997886896133423	10.601360906426232	6.4180926979118e-4	RP	RP.26_2	1
YBL061C_S4	YBL061C	SKT5	S4	S	4	0.907018065452576	15.879312686688476	6.4180926979118e-4	RP	RP.26_2	4
YBL061C_T57	YBL061C	SKT5	T57	T	57	1	17.71400153129394	6.4180926979118e-4	RP	RP.26_2	1
YBL061C_S56	YBL061C	SKT5	S56	S	56	1	17.71400153129394	6.4180926979118e-4	RP	RP.26_2	1
YBL063W_T1068	YBL063W	KIP1	T1068	T	1068	0.934642672538757	13.192271149293685	7.8477900371263e-4	RP	RP.26_2	1
YBL066C_S160	YBL066C	SEF1	S160	S	160	0.960622668266296	12.388997713191277	6.5005661164328e-4	RP	RP.26_2	1
YBL066C_S159	YBL066C	SEF1	S159	S	159	0.898986279964447	12.388997713191277	6.5005661164328e-4	RP	RP.26_2	1
YBL066C_S273	YBL066C	SEF1	S273	S	273	1	14.808024053075474	6.5005661164328e-4	RP	RP.26_2	1
YBL067C_S465	YBL067C	UBP13	S465	S	465	0.782139241695404	14.797503062372918	6.4598192037644e-4	RP	RP.26_2	1
YBL072C_S154	YBL072C	RPS8A	S154	S	154	0.999715387821198	14.034147017973668	7.3841134163933e-4	RP	RP.26_2	1
YER102W_S154	YER102W	RPS8B	S154	S	154	0.999715387821198	14.034147017973668	7.3841134163933e-4	RP	RP.26_2	1
YBL072C_S149	YBL072C	RPS8A	S149	S	149	0.877608597278595	11.490597060387326	7.3841134163933e-4	RP	RP.26_2	1
YER102W_S149	YER102W	RPS8B	S149	S	149	0.877608597278595	11.490597060387326	7.3841134163933e-4	RP	RP.26_2	1
YBL076C_S2	YBL076C	ILS1	S2	S	2	0.964220821857452	14.06584907465577	0.0010295365086355	RP	RP.26_2	1
YBL076C_S829	YBL076C	ILS1	S829	S	829	1	9.97601453365994	0.0010295365086355	RP	RP.26_2	1
YBL079W_T519	YBL079W	NUP170	T519	T	519	0.980507075786591	14.460046857718334	9.2049407695052e-4	RP	RP.26_2	1
YBL079W_S514	YBL079W	NUP170	S514	S	514	0.980507075786591	14.460046857718334	9.2049407695052e-4	RP	RP.26_2	1
YBL079W_S513	YBL079W	NUP170	S513	S	513	0.93290239572525	14.460046857718334	9.2049407695052e-4	RP	RP.26_2	1
YBL082C_S6	YBL082C	ALG3	S6	S	6	1	10.783989053311537	0.00113868062525831	RP	RP.26_2	2
YBL084C_S328	YBL084C	CDC27	S328	S	328	0.891802132129669	14.079934842246772	6.9820097703803e-4	RP	RP.26_2	1
YBL085W_S2	YBL085W	BOI1	S2	S	2	0.998899579048157	14.4213715006428	1.7471959381428e-4	RP	RP.26_2	1
YBL085W_S104	YBL085W	BOI1	S104	S	104	0.989047884941101	13.989112578560947	1.7471959381428e-4	RP	RP.26_2	1
YBL085W_S106	YBL085W	BOI1	S106	S	106	0.984840273857117	13.11157921056943	1.7471959381428e-4	RP	RP.26_2	1
YBL085W_S209	YBL085W	BOI1	S209	S	209	1	16.88926518113057	1.7471959381428e-4	RP	RP.26_2	3
YBL085W_T207	YBL085W	BOI1	T207	T	207	0.999997973442078	12.5751489712406	1.7471959381428e-4	RP	RP.26_2	1
YBL085W_S206	YBL085W	BOI1	S206	S	206	0.999997973442078	12.5751489712406	1.7471959381428e-4	RP	RP.26_2	1
YBL085W_S213	YBL085W	BOI1	S213	S	213	0.995735764503479	14.690594269673303	1.7471959381428e-4	RP	RP.26_2	1
YBL085W_S528	YBL085W	BOI1	S528	S	528	0.994518101215363	15.563307572680388	1.7471959381428e-4	RP	RP.26_2	1
YBL085W_S525	YBL085W	BOI1	S525	S	525	0.999938368797302	15.8691169835276	1.7471959381428e-4	RP	RP.26_2	2
YBL085W_S655	YBL085W	BOI1	S655	S	655	1	16.933318116329485	1.7471959381428e-4	RP	RP.26_2	1
YBL085W_S653	YBL085W	BOI1	S653	S	653	0.977475523948669	11.825151085938616	1.7471959381428e-4	RP	RP.26_2	1
YBL085W_T652	YBL085W	BOI1	T652	T	652	0.974826693534851	11.825151085938616	1.7471959381428e-4	RP	RP.26_2	1
YBL085W_S412	YBL085W	BOI1	S412	S	412	0.999999940395355	19.374084349652534	1.7471959381428e-4	RP	RP.26_2	1
YBL085W_S405	YBL085W	BOI1	S405	S	405	0.999879360198975	19.374084349652534	1.7471959381428e-4	RP	RP.26_2	1
YBL085W_S626	YBL085W	BOI1	S626	S	626	0.999088168144226	11.218703779364088	1.7471959381428e-4	RP	RP.26_2	1
YBL085W_S578	YBL085W	BOI1	S578	S	578	0.997342646121979	12.493189374205334	1.7471959381428e-4	RP	RP.26_2	1
YBL085W_S648	YBL085W	BOI1	S648	S	648	0.834496915340424	12.959983007760558	1.7471959381428e-4	RP	RP.26_2	1
YBL085W_S644	YBL085W	BOI1	S644	S	644	0.999820053577423	12.959983007760558	1.7471959381428e-4	RP	RP.26_2	1
YBL085W_S540	YBL085W	BOI1	S540	S	540	0.999976873397827	13.13136621208587	1.7471959381428e-4	RP	RP.26_2	1
YBL085W_S636	YBL085W	BOI1	S636	S	636	0.96765661239624	10.972996515918254	1.7471959381428e-4	RP	RP.26_2	1
YBL085W_S86	YBL085W	BOI1	S86	S	86	0.890992045402527	11.55988418717937	1.7471959381428e-4	RP	RP.26_2	2
YBL085W_T670	YBL085W	BOI1	T670	T	670	0.90256130695343	14.31237192666238	1.7471959381428e-4	RP	RP.26_2	1
YBL085W_S668	YBL085W	BOI1	S668	S	668	0.895034074783325	14.31237192666238	1.7471959381428e-4	RP	RP.26_2	1
YBL086C_S433	YBL086C	YBL086C	S433	S	433	0.974918186664581	12.874272969428748	6.9820097703803e-4	RP	RP.26_2	1
YBL086C_S439	YBL086C	YBL086C	S439	S	439	0.999330759048462	12.874272969428748	6.9820097703803e-4	RP	RP.26_2	1
YBL087C_S131	YBL087C	RPL23A	S131	S	131	0.813773691654205	15.59663518467293	8.8930715638855e-4	RP	RP.26_2	1
YER117W_S131	YER117W	RPL23B	S131	S	131	0.813773691654205	15.59663518467293	8.8930715638855e-4	RP	RP.26_2	1
YBL091C_S35	YBL091C	MAP2	S35	S	35	1	16.945704390138562	2.43260699384276e-10	RP	RP.26_2	3
YBL091C_T2	YBL091C	MAP2	T2	T	2	1	17.84402080782955	2.43260699384276e-10	RP	RP.26_2	4
YBL091C_S9	YBL091C	MAP2	S9	S	9	1	15.120646006310002	2.43260699384276e-10	RP	RP.26_2	2
YBL092W_S59	YBL092W	RPL32	S59	S	59	0.958647847175598	10.703726964538848	0.0018686230740704	RP	RP.26_2	1
YBL097W_T682	YBL097W	BRN1	T682	T	682	0.918210685253143	12.453645887238938	7.8095322782709e-4	RP	RP.26_2	1
YBL097W_S534	YBL097W	BRN1	S534	S	534	1	10.499262924350916	7.8095322782709e-4	RP	RP.26_2	1
YBL101C_S33	YBL101C	ECM21	S33	S	33	0.95857435464859	15.933343899617157	6.2805959770536e-4	RP	RP.26_2	2
YBL101C_S960	YBL101C	ECM21	S960	S	960	0.998177111148834	17.655333825330068	6.2805959770536e-4	RP	RP.26_2	1
YBL101C_S1030	YBL101C	ECM21	S1030	S	1030	1	14.933623279484951	6.2805959770536e-4	RP	RP.26_2	1
YBL101C_T1028	YBL101C	ECM21	T1028	T	1028	0.999994695186615	14.933623279484951	6.2805959770536e-4	RP	RP.26_2	1
YBL101C_S1039	YBL101C	ECM21	S1039	S	1039	0.982596695423126	15.337058999316907	6.2805959770536e-4	RP	RP.26_2	2
YBL101C_S1038	YBL101C	ECM21	S1038	S	1038	0.98200523853302	15.337058999316907	6.2805959770536e-4	RP	RP.26_2	2
YBL101C_S140	YBL101C	ECM21	S140	S	140	1	17.399132989284524	6.2805959770536e-4	RP	RP.26_2	2
YBL101C_S136	YBL101C	ECM21	S136	S	136	1	17.382418496931837	6.2805959770536e-4	RP	RP.26_2	2
YBL101C_T135	YBL101C	ECM21	T135	T	135	1	17.040818070783814	6.2805959770536e-4	RP	RP.26_2	1
YBL101C_S14	YBL101C	ECM21	S14	S	14	0.792053997516632	12.437132849278118	6.2805959770536e-4	RP	RP.26_2	1
YBL101C_S1114	YBL101C	ECM21	S1114	S	1114	0.999906957149506	12.624534512815464	6.2805959770536e-4	RP	RP.26_2	1
YBL101C_S775	YBL101C	ECM21	S775	S	775	0.99233067035675	11.137454818565129	6.2805959770536e-4	RP	RP.26_2	1
YBL102W_S2	YBL102W	SFT2	S2	S	2	0.921902894973755	15.280702579310184	6.4180926979118e-4	RP	RP.26_2	1
YBL103C_S227	YBL103C	RTG3	S227	S	227	0.994724869728088	14.595837055230383	1.6957565078684e-4	RP	RP.26_2	1
YBL103C_S236	YBL103C	RTG3	S236	S	236	0.999950528144836	12.013688282609271	1.6957565078684e-4	RP	RP.26_2	1
YBL103C_S126	YBL103C	RTG3	S126	S	126	0.864505112171173	14.085163351726878	1.6957565078684e-4	RP	RP.26_2	1
YBL103C_S123	YBL103C	RTG3	S123	S	123	0.999868094921112	14.085163351726878	1.6957565078684e-4	RP	RP.26_2	1
YBL103C_T150	YBL103C	RTG3	T150	T	150	1	14.173298642962244	1.6957565078684e-4	RP	RP.26_2	1
YBL103C_S142	YBL103C	RTG3	S142	S	142	1	15.324702623781572	1.6957565078684e-4	RP	RP.26_2	2
YBL103C_S269	YBL103C	RTG3	S269	S	269	0.99999988079071	14.76935145945091	1.6957565078684e-4	RP	RP.26_2	1
YBL103C_T262	YBL103C	RTG3	T262	T	262	0.981856405735016	14.76935145945091	1.6957565078684e-4	RP	RP.26_2	1
YBL103C_S256	YBL103C	RTG3	S256	S	256	0.94278883934021	14.937055951224604	1.6957565078684e-4	RP	RP.26_2	2
YBL103C_T255	YBL103C	RTG3	T255	T	255	0.809526205062866	14.76935145945091	1.6957565078684e-4	RP	RP.26_2	1
YBL103C_T252	YBL103C	RTG3	T252	T	252	0.814178168773651	14.76935145945091	1.6957565078684e-4	RP	RP.26_2	1
YBL104C_S895	YBL104C	SEA4	S895	S	895	0.929012715816498	14.581080064655405	6.9441031973957e-4	RP	RP.26_2	1
YBL105C_S577	YBL105C	PKC1	S577	S	577	0.978409707546234	15.49477710486609	7.4858790150637e-4	RP	RP.26_2	2
YBL105C_T983	YBL105C	PKC1	T983	T	983	0.885548532009125	14.558426648495985	7.4858790150637e-4	RP	RP.26_2	1
YBL105C_S761	YBL105C	PKC1	S761	S	761	0.763807117938995	12.156860605635163	7.4858790150637e-4	RP	RP.26_2	1
YBL105C_S623	YBL105C	PKC1	S623	S	623	0.999974191188812	13.454350682189933	7.4858790150637e-4	RP	RP.26_2	1
YBL113W-A_S17	YBL113W-A	NA	S17	S	17	0.950794160366058	17.131879525510442	1.49989265187171e-5	RP	RP.26_2	2
YBL113W-A_S16	YBL113W-A	NA	S16	S	16	0.950794160366058	17.131879525510442	1.49989265187171e-5	RP	RP.26_2	2
YDR545C-A_S16	YDR545C-A	NA	S16	S	16	0.950794160366058	17.131879525510442	1.49989265187171e-5	RP	RP.26_2	2
YDR545C-A_S15	YDR545C-A	NA	S15	S	15	0.950794160366058	17.131879525510442	1.49989265187171e-5	RP	RP.26_2	2
YEL077W-A_S17	YEL077W-A	YEL077W-A	S17	S	17	0.950794160366058	17.131879525510442	1.49989265187171e-5	RP	RP.26_2	2
YEL077W-A_S16	YEL077W-A	YEL077W-A	S16	S	16	0.950794160366058	17.131879525510442	1.49989265187171e-5	RP	RP.26_2	2
YER190C-B_S17	YER190C-B	YER190C-B	S17	S	17	0.950794160366058	17.131879525510442	1.49989265187171e-5	RP	RP.26_2	2
YER190C-B_S16	YER190C-B	YER190C-B	S16	S	16	0.950794160366058	17.131879525510442	1.49989265187171e-5	RP	RP.26_2	2
YFL068W_S17	YFL068W	YFL068W	S17	S	17	0.950794160366058	17.131879525510442	1.49989265187171e-5	RP	RP.26_2	2
YFL068W_S16	YFL068W	YFL068W	S16	S	16	0.950794160366058	17.131879525510442	1.49989265187171e-5	RP	RP.26_2	2
YGR296C-B_S17	YGR296C-B	YGR296C-B	S17	S	17	0.950794160366058	17.131879525510442	1.49989265187171e-5	RP	RP.26_2	2
YGR296C-B_S16	YGR296C-B	YGR296C-B	S16	S	16	0.950794160366058	17.131879525510442	1.49989265187171e-5	RP	RP.26_2	2
YHL050W-A_S17	YHL050W-A	NA	S17	S	17	0.950794160366058	17.131879525510442	1.49989265187171e-5	RP	RP.26_2	2
YHL050W-A_S16	YHL050W-A	NA	S16	S	16	0.950794160366058	17.131879525510442	1.49989265187171e-5	RP	RP.26_2	2
YHR219C-A_S17	YHR219C-A	NA	S17	S	17	0.950794160366058	17.131879525510442	1.49989265187171e-5	RP	RP.26_2	2
YHR219C-A_S16	YHR219C-A	NA	S16	S	16	0.950794160366058	17.131879525510442	1.49989265187171e-5	RP	RP.26_2	2
YIL177W-A_S17	YIL177W-A	NA	S17	S	17	0.950794160366058	17.131879525510442	1.49989265187171e-5	RP	RP.26_2	2
YIL177W-A_S16	YIL177W-A	NA	S16	S	16	0.950794160366058	17.131879525510442	1.49989265187171e-5	RP	RP.26_2	2
YJL225W-A_S17	YJL225W-A	NA	S17	S	17	0.950794160366058	17.131879525510442	1.49989265187171e-5	RP	RP.26_2	2
YJL225W-A_S16	YJL225W-A	NA	S16	S	16	0.950794160366058	17.131879525510442	1.49989265187171e-5	RP	RP.26_2	2
YLL066W-A_S17	YLL066W-A	YLL066W-A	S17	S	17	0.950794160366058	17.131879525510442	1.49989265187171e-5	RP	RP.26_2	2
YLL066W-A_S16	YLL066W-A	YLL066W-A	S16	S	16	0.950794160366058	17.131879525510442	1.49989265187171e-5	RP	RP.26_2	2
YLL067W-A_S17	YLL067W-A	YLL067W-A	S17	S	17	0.950794160366058	17.131879525510442	1.49989265187171e-5	RP	RP.26_2	2
YLL067W-A_S16	YLL067W-A	YLL067W-A	S16	S	16	0.950794160366058	17.131879525510442	1.49989265187171e-5	RP	RP.26_2	2
YLR466C-A_S17	YLR466C-A	NA	S17	S	17	0.950794160366058	17.131879525510442	1.49989265187171e-5	RP	RP.26_2	2
YLR466C-A_S16	YLR466C-A	NA	S16	S	16	0.950794160366058	17.131879525510442	1.49989265187171e-5	RP	RP.26_2	2
YLR467C-A_S17	YLR467C-A	NA	S17	S	17	0.950794160366058	17.131879525510442	1.49989265187171e-5	RP	RP.26_2	2
YLR467C-A_S16	YLR467C-A	NA	S16	S	16	0.950794160366058	17.131879525510442	1.49989265187171e-5	RP	RP.26_2	2
YML133W-B_S17	YML133W-B	NA	S17	S	17	0.950794160366058	17.131879525510442	1.49989265187171e-5	RP	RP.26_2	2
YML133W-B_S16	YML133W-B	NA	S16	S	16	0.950794160366058	17.131879525510442	1.49989265187171e-5	RP	RP.26_2	2
YNL339W-B_S17	YNL339W-B	NA	S17	S	17	0.950794160366058	17.131879525510442	1.49989265187171e-5	RP	RP.26_2	2
YNL339W-B_S16	YNL339W-B	NA	S16	S	16	0.950794160366058	17.131879525510442	1.49989265187171e-5	RP	RP.26_2	2
YOR396C-A_S17	YOR396C-A	NA	S17	S	17	0.950794160366058	17.131879525510442	1.49989265187171e-5	RP	RP.26_2	2
YOR396C-A_S16	YOR396C-A	NA	S16	S	16	0.950794160366058	17.131879525510442	1.49989265187171e-5	RP	RP.26_2	2
YPL283W-B_S17	YPL283W-B	YPL283W-B	S17	S	17	0.950794160366058	17.131879525510442	1.49989265187171e-5	RP	RP.26_2	2
YPL283W-B_S16	YPL283W-B	YPL283W-B	S16	S	16	0.950794160366058	17.131879525510442	1.49989265187171e-5	RP	RP.26_2	2
YPR204C-A_S17	YPR204C-A	YPR204C-A	S17	S	17	0.950794160366058	17.131879525510442	1.49989265187171e-5	RP	RP.26_2	2
YPR204C-A_S16	YPR204C-A	YPR204C-A	S16	S	16	0.950794160366058	17.131879525510442	1.49989265187171e-5	RP	RP.26_2	2
YBR001C_S90	YBR001C	NTH2	S90	S	90	0.974156737327576	12.653339709882848	0.00159008128045447	RP	RP.26_2	2
YBR007C_S395	YBR007C	DSF2	S395	S	395	0.999707102775574	14.980286504736272	6.68072946153e-4	RP	RP.26_2	1
YBR007C_S249	YBR007C	DSF2	S249	S	249	0.999386012554169	11.706959991582682	6.68072946153e-4	RP	RP.26_2	1
YBR007C_S331	YBR007C	DSF2	S331	S	331	0.999987721443176	14.506945374261615	6.68072946153e-4	RP	RP.26_2	2
YBR007C_T326	YBR007C	DSF2	T326	T	326	0.863559782505035	13.242899897178004	6.68072946153e-4	RP	RP.26_2	1
YBR007C_S469	YBR007C	DSF2	S469	S	469	0.978898465633392	15.076844491152462	6.68072946153e-4	RP	RP.26_2	2
YBR007C_S337	YBR007C	DSF2	S337	S	337	0.824877262115479	10.598803810799485	6.68072946153e-4	RP	RP.26_2	1
YBR007C_S57	YBR007C	DSF2	S57	S	57	0.988357126712799	12.32636487965608	6.68072946153e-4	RP	RP.26_2	1
YBR011C_S266	YBR011C	IPP1	S266	S	266	1	22.499942397841565	3.78804995966602e-6	RP	RP.26_2	3
YBR011C_T251	YBR011C	IPP1	T251	T	251	0.870114088058472	9.680236748078542	3.78804995966602e-6	RP	RP.26_2	1
YBR011C_S286	YBR011C	IPP1	S286	S	286	0.939906895160675	9.913479248774978	3.78804995966602e-6	RP	RP.26_2	1
YBR016W_S2	YBR016W	YBR016W	S2	S	2	1	17.31895623141039	6.4598192037644e-4	RP	RP.26_2	1
YBR023C_S1162	YBR023C	CHS3	S1162	S	1162	0.991010248661041	16.994099237335675	6.5552230195612e-4	RP	RP.26_2	1
YBR023C_T538	YBR023C	CHS3	T538	T	538	1	13.780719466567676	6.5552230195612e-4	RP	RP.26_2	1
YBR023C_S537	YBR023C	CHS3	S537	S	537	1	13.780719466567676	6.5552230195612e-4	RP	RP.26_2	1
YBR023C_S596	YBR023C	CHS3	S596	S	596	1	17.019782143174623	6.5552230195612e-4	RP	RP.26_2	2
YBR023C_S600	YBR023C	CHS3	S600	S	600	0.97554749250412	17.019782143174623	6.5552230195612e-4	RP	RP.26_2	2
YBR023C_S606	YBR023C	CHS3	S606	S	606	0.836564779281616	13.270112233777876	6.5552230195612e-4	RP	RP.26_2	1
YBR023C_T605	YBR023C	CHS3	T605	T	605	0.984459936618805	13.270112233777876	6.5552230195612e-4	RP	RP.26_2	1
YBR023C_S32	YBR023C	CHS3	S32	S	32	0.999999761581421	10.895112898916809	6.5552230195612e-4	RP	RP.26_2	1
YBR023C_S29	YBR023C	CHS3	S29	S	29	0.921842515468597	10.895112898916809	6.5552230195612e-4	RP	RP.26_2	1
YBR025C_S116	YBR025C	OLA1	S116	S	116	0.984768629074097	13.823931570976098	6.9441031973957e-4	RP	RP.26_2	1
YBR028C_S519	YBR028C	YPK3	S519	S	519	1	17.875371858303193	6.8906118801365e-4	RP	RP.26_2	2
YBR028C_T82	YBR028C	YPK3	T82	T	82	0.997766315937042	14.708418377285104	6.8906118801365e-4	RP	RP.26_2	1
YBR028C_Y75	YBR028C	YPK3	Y75	Y	75	0.987163186073303	11.689255967183373	6.8906118801365e-4	RP	RP.26_2	1
YBR028C_S90	YBR028C	YPK3	S90	S	90	0.999332010746002	14.340391468023489	6.8906118801365e-4	RP	RP.26_2	2
YBR029C_S2	YBR029C	CDS1	S2	S	2	0.998490035533905	9.443450891805366	9.0419302800347e-4	RP	RP.26_2	1
YBR038W_S100	YBR038W	CHS2	S100	S	100	1	16.280660126651657	1.29958359054835e-5	RP	RP.26_2	4
YBR038W_S86	YBR038W	CHS2	S86	S	86	1	17.875628936253793	1.29958359054835e-5	RP	RP.26_2	3
YBR038W_S82	YBR038W	CHS2	S82	S	82	1	17.875628936253793	1.29958359054835e-5	RP	RP.26_2	3
YBR038W_Y93	YBR038W	CHS2	Y93	Y	93	1	13.06936506150415	1.29958359054835e-5	RP	RP.26_2	1
YBR038W_S14	YBR038W	CHS2	S14	S	14	0.99926894903183	12.506756250202368	1.29958359054835e-5	RP	RP.26_2	1
YBR038W_S11	YBR038W	CHS2	S11	S	11	0.972939789295197	10.84359933724123	1.29958359054835e-5	RP	RP.26_2	1
YBR038W_S133	YBR038W	CHS2	S133	S	133	0.996528029441833	16.087662366021135	1.29958359054835e-5	RP	RP.26_2	1
YBR038W_S225	YBR038W	CHS2	S225	S	225	0.998754620552063	13.078635546373606	1.29958359054835e-5	RP	RP.26_2	1
YBR038W_S60	YBR038W	CHS2	S60	S	60	0.962412536144257	13.57619451461572	1.29958359054835e-5	RP	RP.26_2	1
YBR043C_S57	YBR043C	QDR3	S57	S	57	0.942261517047882	14.514507947582189	7.1140940097969e-4	RP	RP.26_2	1
YBR043C_S436	YBR043C	QDR3	S436	S	436	1	13.67563225027104	7.1140940097969e-4	RP	RP.26_2	1
YBR048W_S9	YBR048W	RPS11B	S9	S	9	1	16.43777965606055	6.2805959770536e-4	RP	RP.26_2	2
YDR025W_S9	YDR025W	RPS11A	S9	S	9	1	16.43777965606055	6.2805959770536e-4	RP	RP.26_2	2
YBR048W_T6	YBR048W	RPS11B	T6	T	6	0.999815940856934	14.300610482769658	6.2805959770536e-4	RP	RP.26_2	2
YDR025W_T6	YDR025W	RPS11A	T6	T	6	0.999815940856934	14.300610482769658	6.2805959770536e-4	RP	RP.26_2	2
YBR048W_S52	YBR048W	RPS11B	S52	S	52	0.997944116592407	12.907303904355006	6.2805959770536e-4	RP	RP.26_2	1
YDR025W_S52	YDR025W	RPS11A	S52	S	52	0.997944116592407	12.907303904355006	6.2805959770536e-4	RP	RP.26_2	1
YBR054W_S343	YBR054W	YRO2	S343	S	343	1	16.628899753112375	6.1380690818648e-4	RP	RP.26_2	2
YBR054W_T341	YBR054W	YRO2	T341	T	341	1	16.628899753112375	6.1380690818648e-4	RP	RP.26_2	2
YBR054W_S302	YBR054W	YRO2	S302	S	302	0.958390951156616	12.522399732114817	6.1380690818648e-4	RP	RP.26_2	1
YBR054W_S301	YBR054W	YRO2	S301	S	301	0.93181961774826	12.522399732114817	6.1380690818648e-4	RP	RP.26_2	1
YBR059C_S1072	YBR059C	AKL1	S1072	S	1072	1	15.930369405873504	4.9898090581297e-4	RP	RP.26_2	2
YBR059C_S496	YBR059C	AKL1	S496	S	496	0.999885976314545	16.431488364577902	4.9898090581297e-4	RP	RP.26_2	2
YBR059C_S504	YBR059C	AKL1	S504	S	504	1	17.254325907540032	4.9898090581297e-4	RP	RP.26_2	2
YBR059C_Y356	YBR059C	AKL1	Y356	Y	356	1	19.400080957877677	4.9898090581297e-4	RP	RP.26_2	2
YBR059C_S458	YBR059C	AKL1	S458	S	458	1	16.250006235119926	4.9898090581297e-4	RP	RP.26_2	2
YBR059C_T446	YBR059C	AKL1	T446	T	446	0.756266057491302	10.49997574923877	4.9898090581297e-4	RP	RP.26_2	1
YBR059C_S1050	YBR059C	AKL1	S1050	S	1050	0.963715612888336	14.377973448477158	4.9898090581297e-4	RP	RP.26_2	1
YBR059C_S1048	YBR059C	AKL1	S1048	S	1048	0.96121084690094	14.377973448477158	4.9898090581297e-4	RP	RP.26_2	1
YBR059C_S541	YBR059C	AKL1	S541	S	541	0.926299512386322	14.730984632985454	4.9898090581297e-4	RP	RP.26_2	1
YBR059C_S1099	YBR059C	AKL1	S1099	S	1099	0.999999940395355	14.3569034998995	4.9898090581297e-4	RP	RP.26_2	1
YBR059C_S561	YBR059C	AKL1	S561	S	561	1	14.45259756443461	4.9898090581297e-4	RP	RP.26_2	1
YBR059C_T4	YBR059C	AKL1	T4	T	4	0.958667278289795	15.605399897918089	4.9898090581297e-4	RP	RP.26_2	2
YBR059C_S2	YBR059C	AKL1	S2	S	2	0.871958017349243	14.605402112260675	4.9898090581297e-4	RP	RP.26_2	1
YBR059C_S10	YBR059C	AKL1	S10	S	10	0.979677319526672	12.0633134432407	4.9898090581297e-4	RP	RP.26_2	1
YBR060C_T174	YBR060C	ORC2	T174	T	174	0.938013553619385	15.196063220179528	0.00071616483015203005	RP	RP.26_2	1
YBR060C_S166	YBR060C	ORC2	S166	S	166	0.998981773853302	15.196063220179528	0.00071616483015203005	RP	RP.26_2	1
YBR068C_S3	YBR068C	BAP2	S3	S	3	0.989017963409424	14.22538148697432	6.1380690818648e-4	RP	RP.26_2	1
YBR068C_S21	YBR068C	BAP2	S21	S	21	1	17.335386330884862	6.1380690818648e-4	RP	RP.26_2	2
YBR068C_S24	YBR068C	BAP2	S24	S	24	0.999992966651917	18.114786041174607	6.1380690818648e-4	RP	RP.26_2	2
YBR068C_S16	YBR068C	BAP2	S16	S	16	1	12.578268664540792	6.1380690818648e-4	RP	RP.26_2	1
YBR068C_T75	YBR068C	BAP2	T75	T	75	0.99505341053009	14.33572970580052	6.1380690818648e-4	RP	RP.26_2	1
YBR069C_S18	YBR069C	TAT1	S18	S	18	0.980044424533844	14.333095622420808	3.68103011867572e-5	RP	RP.26_2	1
YBR069C_S13	YBR069C	TAT1	S13	S	13	0.999961256980896	16.307209919350253	3.68103011867572e-5	RP	RP.26_2	4
YBR069C_S20	YBR069C	TAT1	S20	S	20	1	17.789134096192065	3.68103011867572e-5	RP	RP.26_2	3
YBR069C_Y17	YBR069C	TAT1	Y17	Y	17	0.863547205924988	13.533136861695574	3.68103011867572e-5	RP	RP.26_2	1
YBR069C_S84	YBR069C	TAT1	S84	S	84	1	18.38820658979124	3.68103011867572e-5	RP	RP.26_2	5
YBR069C_S80	YBR069C	TAT1	S80	S	80	1	17.3622590014794	3.68103011867572e-5	RP	RP.26_2	1
YBR069C_T91	YBR069C	TAT1	T91	T	91	1	14.65225793799938	3.68103011867572e-5	RP	RP.26_2	1
YBR069C_S6	YBR069C	TAT1	S6	S	6	1	20.562286692312274	3.68103011867572e-5	RP	RP.26_2	6
YBR069C_S4	YBR069C	TAT1	S4	S	4	1	17.445475319416044	3.68103011867572e-5	RP	RP.26_2	3
YBR069C_S44	YBR069C	TAT1	S44	S	44	1	16.564843321315127	3.68103011867572e-5	RP	RP.26_2	4
YBR069C_T47	YBR069C	TAT1	T47	T	47	1	15.914342178227823	3.68103011867572e-5	RP	RP.26_2	2
YBR069C_T35	YBR069C	TAT1	T35	T	35	0.785674273967743	11.293687621448576	3.68103011867572e-5	RP	RP.26_2	1
YBR071W_T61	YBR071W	YBR071W	T61	T	61	0.79878705739975	11.500563303724162	7.7444585769942e-4	RP	RP.26_2	1
YBR072W_T42	YBR072W	HSP26	T42	T	42	1	12.929571796530531	5.10234776940383e-7	RP	RP.26_2	3
YBR072W_S211	YBR072W	HSP26	S211	S	211	0.998947560787201	12.859611265674053	5.10234776940383e-7	RP	RP.26_2	1
YBR072W_S208	YBR072W	HSP26	S208	S	208	0.985599219799042	12.859611265674053	5.10234776940383e-7	RP	RP.26_2	1
YBR073W_S85	YBR073W	RDH54	S85	S	85	0.999931871891022	14.115818247182636	7.6165014568727e-4	RP	RP.26_2	1
YBR074W_S608	YBR074W	PFF1	S608	S	608	1	18.384996970032056	5.9980726456406e-4	RP	RP.26_2	2
YBR079C_T929	YBR079C	RPG1	T929	T	929	0.997853219509125	15.178647756112367	5.89410103039538e-6	RP	RP.26_2	2
YBR079C_S925	YBR079C	RPG1	S925	S	925	0.948891520500183	17.795181074597917	5.89410103039538e-6	RP	RP.26_2	1
YBR079C_S926	YBR079C	RPG1	S926	S	926	0.991388201713562	18.748537250700625	5.89410103039538e-6	RP	RP.26_2	2
YBR079C_T938	YBR079C	RPG1	T938	T	938	0.999305129051208	16.8981155698773	5.89410103039538e-6	RP	RP.26_2	2
YBR079C_S893	YBR079C	RPG1	S893	S	893	1	15.345076775031073	5.89410103039538e-6	RP	RP.26_2	1
YBR080C_S226	YBR080C	SEC18	S226	S	226	1	15.66041292925021	6.6471186905885e-4	RP	RP.26_2	1
YBR081C_T490	YBR081C	SPT7	T490	T	490	1	15.660564749379358	6.4598192037644e-4	RP	RP.26_2	1
YBR081C_S1294	YBR081C	SPT7	S1294	S	1294	1	12.449761498453029	6.4598192037644e-4	RP	RP.26_2	1
YBR081C_S88	YBR081C	SPT7	S88	S	88	0.999999582767487	15.369861099567474	6.4598192037644e-4	RP	RP.26_2	1
YBR081C_T78	YBR081C	SPT7	T78	T	78	0.999986708164215	15.369861099567474	6.4598192037644e-4	RP	RP.26_2	1
YBR083W_T476	YBR083W	TEC1	T476	T	476	0.940319001674652	13.217198695165882	6.5075511995351e-4	RP	RP.26_2	1
YBR083W_T273	YBR083W	TEC1	T273	T	273	0.999998986721039	15.302123540820038	6.5075511995351e-4	RP	RP.26_2	2
YBR083W_T276	YBR083W	TEC1	T276	T	276	0.9997239112854	14.578324986186038	6.5075511995351e-4	RP	RP.26_2	1
YBR083W_S86	YBR083W	TEC1	S86	S	86	0.999994695186615	14.080327442329455	6.5075511995351e-4	RP	RP.26_2	1
YBR086C_S729	YBR086C	IST2	S729	S	729	1	23.11869672037704	6.79609521127075e-21	RP	RP.26_2	8
YBR086C_T726	YBR086C	IST2	T726	T	726	1	22.451963146652044	6.79609521127075e-21	RP	RP.26_2	5
YBR086C_T736	YBR086C	IST2	T736	T	736	0.9553262591362	14.615519815140804	6.79609521127075e-21	RP	RP.26_2	1
YBR086C_Y730	YBR086C	IST2	Y730	Y	730	0.999950289726257	21.54805917173421	6.79609521127075e-21	RP	RP.26_2	2
YBR086C_S757	YBR086C	IST2	S757	S	757	1	18.853827640928255	6.79609521127075e-21	RP	RP.26_2	3
YBR086C_S720	YBR086C	IST2	S720	S	720	1	21.570861945193812	6.79609521127075e-21	RP	RP.26_2	2
YBR086C_S767	YBR086C	IST2	S767	S	767	0.999958992004395	18.47035237496361	6.79609521127075e-21	RP	RP.26_2	1
YBR086C_S768	YBR086C	IST2	S768	S	768	0.942666351795197	15.67347640861382	6.79609521127075e-21	RP	RP.26_2	1
YBR086C_S704	YBR086C	IST2	S704	S	704	1	15.39421509810664	6.79609521127075e-21	RP	RP.26_2	2
YBR086C_T701	YBR086C	IST2	T701	T	701	1	14.084808352305636	6.79609521127075e-21	RP	RP.26_2	1
YBR086C_T850	YBR086C	IST2	T850	T	850	0.999968886375427	16.420345928607468	6.79609521127075e-21	RP	RP.26_2	4
YBR086C_S847	YBR086C	IST2	S847	S	847	0.999999940395355	16.753704933927906	6.79609521127075e-21	RP	RP.26_2	5
YBR086C_S844	YBR086C	IST2	S844	S	844	1	16.45983886036987	6.79609521127075e-21	RP	RP.26_2	5
YBR086C_T853	YBR086C	IST2	T853	T	853	0.959542751312256	13.265621609262054	6.79609521127075e-21	RP	RP.26_2	1
YBR086C_S793	YBR086C	IST2	S793	S	793	1	17.52894048354414	6.79609521127075e-21	RP	RP.26_2	1
YBR086C_S621	YBR086C	IST2	S621	S	621	0.996983170509338	13.241296434353456	6.79609521127075e-21	RP	RP.26_2	1
YBR095C_S249	YBR095C	RXT2	S249	S	249	1	12.483943287402758	0.00122958960235696	RP	RP.26_2	1
YBR102C_S490	YBR102C	EXO84	S490	S	490	1	17.777111015139866	6.4598192037644e-4	RP	RP.26_2	4
YBR102C_T496	YBR102C	EXO84	T496	T	496	0.999999523162842	15.810523784416802	6.4598192037644e-4	RP	RP.26_2	3
YBR102C_S482	YBR102C	EXO84	S482	S	482	0.999999225139618	14.096477454947191	6.4598192037644e-4	RP	RP.26_2	1
YBR102C_T474	YBR102C	EXO84	T474	T	474	0.999887049198151	14.096477454947191	6.4598192037644e-4	RP	RP.26_2	1
YBR102C_T471	YBR102C	EXO84	T471	T	471	0.766191899776459	11.51203437903883	6.4598192037644e-4	RP	RP.26_2	1
YBR105C_S27	YBR105C	VID24	S27	S	27	0.996067643165588	13.986621925274845	0.00275490643047197	RP	RP.26_2	2
YBR106W_S157	YBR106W	PHO88	S157	S	157	0.999999403953552	14.74401013824255	7.6754334335932e-4	RP	RP.26_2	1
YBR108W_T470	YBR108W	AIM3	T470	T	470	0.96611225605011	14.801059889510215	4.5589248270208e-4	RP	RP.26_2	1
YBR108W_T729	YBR108W	AIM3	T729	T	729	0.999953389167786	15.508035044580328	4.5589248270208e-4	RP	RP.26_2	1
YBR108W_S915	YBR108W	AIM3	S915	S	915	0.999995529651642	16.563629616749655	4.5589248270208e-4	RP	RP.26_2	2
YBR108W_Y677	YBR108W	AIM3	Y677	Y	677	0.987461864948273	13.479691268914893	4.5589248270208e-4	RP	RP.26_2	1
YBR108W_S669	YBR108W	AIM3	S669	S	669	0.9580157995224	13.185028243979428	4.5589248270208e-4	RP	RP.26_2	1
YBR108W_S843	YBR108W	AIM3	S843	S	843	0.868074715137482	14.08542960504041	4.5589248270208e-4	RP	RP.26_2	1
YBR109C_S82	YBR109C	CMD1	S82	S	82	0.973455727100372	12.371644222204624	4.0321624983938e-4	RP	RP.26_2	1
YBR112C_S741	YBR112C	CYC8	S741	S	741	1	19.74239214273527	6.54560584355229e-9	RP	RP.26_2	3
YBR112C_S429	YBR112C	CYC8	S429	S	429	1	19.758034911974637	6.54560584355229e-9	RP	RP.26_2	2
YBR112C_S817	YBR112C	CYC8	S817	S	817	1	19.503139067196216	6.54560584355229e-9	RP	RP.26_2	2
YBR112C_S815	YBR112C	CYC8	S815	S	815	1	17.770570427960525	6.54560584355229e-9	RP	RP.26_2	1
YBR112C_T825	YBR112C	CYC8	T825	T	825	0.961228907108307	16.349976488025895	6.54560584355229e-9	RP	RP.26_2	1
YBR112C_S768	YBR112C	CYC8	S768	S	768	1	14.921077926632051	6.54560584355229e-9	RP	RP.26_2	1
YBR112C_S805	YBR112C	CYC8	S805	S	805	0.999993801116943	17.067285956032766	6.54560584355229e-9	RP	RP.26_2	1
YBR112C_S790	YBR112C	CYC8	S790	S	790	0.99967885017395	15.321315527367055	6.54560584355229e-9	RP	RP.26_2	1
YBR112C_S943	YBR112C	CYC8	S943	S	943	0.99999874830246	15.5339682850101	6.54560584355229e-9	RP	RP.26_2	3
YBR112C_S866	YBR112C	CYC8	S866	S	866	0.959878504276276	12.612704890382323	6.54560584355229e-9	RP	RP.26_2	1
YBR114W_S25	YBR114W	RAD16	S25	S	25	0.999969244003296	15.074909746983536	6.7947914725015e-4	RP	RP.26_2	1
YBR114W_S109	YBR114W	RAD16	S109	S	109	0.999999940395355	14.392090340453048	6.7947914725015e-4	RP	RP.26_2	1
YBR118W_T259	YBR118W	NA	T259	T	259	1	12.651102416129254	5.1356401661546e-4	RP	RP.26_2	1
YPR080W_T259	YPR080W	NA	T259	T	259	1	12.651102416129254	5.1356401661546e-4	RP	RP.26_2	1
YBR118W_S289	YBR118W	NA	S289	S	289	1	12.738273564646384	5.1356401661546e-4	RP	RP.26_2	2
YPR080W_S289	YPR080W	NA	S289	S	289	1	12.738273564646384	5.1356401661546e-4	RP	RP.26_2	2
YBR118W_T172	YBR118W	NA	T172	T	172	1	10.428958525232852	5.1356401661546e-4	RP	RP.26_2	1
YPR080W_T172	YPR080W	NA	T172	T	172	1	10.428958525232852	5.1356401661546e-4	RP	RP.26_2	1
YBR118W_S394	YBR118W	NA	S394	S	394	1	12.876603580030825	5.1356401661546e-4	RP	RP.26_2	2
YPR080W_S394	YPR080W	NA	S394	S	394	1	12.876603580030825	5.1356401661546e-4	RP	RP.26_2	2
YBR121C_T615	YBR121C	GRS1	T615	T	615	0.812360227108002	12.618621952829804	5.8786293537403e-4	RP	RP.26_2	1
YBR121C_S2	YBR121C	GRS1	S2	S	2	1	16.089341401067035	5.8786293537403e-4	RP	RP.26_2	1
YBR121C_S628	YBR121C	GRS1	S628	S	628	1	12.874939666364098	5.8786293537403e-4	RP	RP.26_2	2
YBR121C_S203	YBR121C	GRS1	S203	S	203	0.999577641487122	16.17209782275514	5.8786293537403e-4	RP	RP.26_2	1
YBR121C_S453	YBR121C	GRS1	S453	S	453	0.99962455034256	11.59893265444286	5.8786293537403e-4	RP	RP.26_2	1
YBR121C_S447	YBR121C	GRS1	S447	S	447	0.999391973018646	11.59893265444286	5.8786293537403e-4	RP	RP.26_2	1
YBR123C_S94	YBR123C	TFC1	S94	S	94	0.798434197902679	15.20947762703424	6.4598192037644e-4	RP	RP.26_2	1
YBR123C_S91	YBR123C	TFC1	S91	S	91	0.970899879932404	15.981035039311308	6.4598192037644e-4	RP	RP.26_2	2
YBR123C_T89	YBR123C	TFC1	T89	T	89	0.927449584007263	15.981035039311308	6.4598192037644e-4	RP	RP.26_2	2
YBR123C_Y84	YBR123C	TFC1	Y84	Y	84	0.800391435623169	15.20947762703424	6.4598192037644e-4	RP	RP.26_2	1
YBR127C_S503	YBR127C	VMA2	S503	S	503	0.959411323070526	18.92716378131468	5.99933543287792e-33	RP	RP.26_2	1
YBR127C_T501	YBR127C	VMA2	T501	T	501	1	15.352247979909242	5.99933543287792e-33	RP	RP.26_2	2
YBR127C_S515	YBR127C	VMA2	S515	S	515	1	18.007047226069336	5.99933543287792e-33	RP	RP.26_2	5
YBR127C_S511	YBR127C	VMA2	S511	S	511	1	15.211469376654156	5.99933543287792e-33	RP	RP.26_2	3
YBR127C_S4	YBR127C	VMA2	S4	S	4	1	14.485018894843035	5.99933543287792e-33	RP	RP.26_2	2
YBR130C_S394	YBR130C	SHE3	S394	S	394	0.965444326400757	18.11024269509463	2.54050618322112e-5	RP	RP.26_2	1
YBR130C_S361	YBR130C	SHE3	S361	S	361	1	17.065009891864747	2.54050618322112e-5	RP	RP.26_2	2
YBR130C_S372	YBR130C	SHE3	S372	S	372	0.92242956161499	10.302948062281263	2.54050618322112e-5	RP	RP.26_2	1
YBR130C_S343	YBR130C	SHE3	S343	S	343	0.99999988079071	18.427734325167453	2.54050618322112e-5	RP	RP.26_2	3
YBR130C_Y345	YBR130C	SHE3	Y345	Y	345	0.999386847019196	12.035774700058608	2.54050618322112e-5	RP	RP.26_2	1
YBR130C_S348	YBR130C	SHE3	S348	S	348	0.999886035919189	15.512806309456296	2.54050618322112e-5	RP	RP.26_2	3
YBR130C_T346	YBR130C	SHE3	T346	T	346	0.855599761009216	14.063499693969195	2.54050618322112e-5	RP	RP.26_2	1
YBR133C_S718	YBR133C	HSL7	S718	S	718	0.999999701976776	11.903914161741152	9.8224605717117e-4	RP	RP.26_2	1
YBR140C_S1340	YBR140C	IRA1	S1340	S	1340	0.87154233455658	14.367180669193893	0.00330942219864096	RP	RP.26_2	1
YBR142W_S678	YBR142W	MAK5	S678	S	678	1	16.516954191835115	7.8256729656212e-4	RP	RP.26_2	2
YBR143C_S350	YBR143C	SUP45	S350	S	350	1	11.78797169285424	6.4598192037644e-4	RP	RP.26_2	1
YBR150C_S214	YBR150C	TBS1	S214	S	214	0.837071299552917	12.841028865081274	0.00100750571063181	RP	RP.26_2	1
YBR156C_S649	YBR156C	SLI15	S649	S	649	0.933835685253143	14.984496225408783	6.4598192037644e-4	RP	RP.26_2	1
YBR156C_S280	YBR156C	SLI15	S280	S	280	0.998259246349335	14.701635037741404	6.4598192037644e-4	RP	RP.26_2	1
YBR156C_S448	YBR156C	SLI15	S448	S	448	0.910151302814484	14.25153681642726	6.4598192037644e-4	RP	RP.26_2	1
YBR156C_S183	YBR156C	SLI15	S183	S	183	0.961382269859314	10.088776660075824	6.4598192037644e-4	RP	RP.26_2	1
YBR157C_S33	YBR157C	ICS2	S33	S	33	0.983923316001892	12.714471611122262	7.8547643849327e-4	RP	RP.26_2	1
YBR160W_Y19	YBR160W	CDC28	Y19	Y	19	1	16.60286923916905	6.608996722585e-4	RP	RP.26_2	1
YBR160W_S2	YBR160W	CDC28	S2	S	2	0.937709808349609	11.462630851826232	6.608996722585e-4	RP	RP.26_2	2
YBR169C_T567	YBR169C	SSE2	T567	T	567	1	15.96107151777211	5.1794420139847e-4	RP	RP.26_2	1
YBR169C_S384	YBR169C	SSE2	S384	S	384	0.897717297077179	11.096826687026509	5.1794420139847e-4	RP	RP.26_2	1
YBR172C_T70	YBR172C	SMY2	T70	T	70	1	17.656060906691906	3.2167198462248e-4	RP	RP.26_2	1
YBR172C_S602	YBR172C	SMY2	S602	S	602	0.999831557273865	16.205585529958686	3.2167198462248e-4	RP	RP.26_2	2
YBR172C_S537	YBR172C	SMY2	S537	S	537	1	16.697812445966036	3.2167198462248e-4	RP	RP.26_2	1
YBR172C_S84	YBR172C	SMY2	S84	S	84	0.999995291233063	17.030758285223072	3.2167198462248e-4	RP	RP.26_2	1
YBR172C_S96	YBR172C	SMY2	S96	S	96	0.999998807907104	15.27529079374714	3.2167198462248e-4	RP	RP.26_2	2
YBR172C_S110	YBR172C	SMY2	S110	S	110	0.999886691570282	13.947543491609125	3.2167198462248e-4	RP	RP.26_2	1
YBR172C_S109	YBR172C	SMY2	S109	S	109	0.999985992908478	13.947543491609125	3.2167198462248e-4	RP	RP.26_2	1
YBR181C_S233	YBR181C	RPS6B	S233	S	233	1	20.338803089034236	3.35237518520285e-27	RP	RP.26_2	2
YBR181C_S232	YBR181C	RPS6B	S232	S	232	1	20.34167087245521	3.35237518520285e-27	RP	RP.26_2	3
YPL090C_S233	YPL090C	RPS6A	S233	S	233	1	20.338803089034236	3.35237518520285e-27	RP	RP.26_2	2
YPL090C_S232	YPL090C	RPS6A	S232	S	232	1	20.34167087245521	3.35237518520285e-27	RP	RP.26_2	3
YBR181C_S12	YBR181C	RPS6B	S12	S	12	1	15.757610852216658	3.35237518520285e-27	RP	RP.26_2	1
YBR181C_Y7	YBR181C	RPS6B	Y7	Y	7	1	15.757610852216658	3.35237518520285e-27	RP	RP.26_2	1
YBR181C_S6	YBR181C	RPS6B	S6	S	6	1	15.757610852216658	3.35237518520285e-27	RP	RP.26_2	1
YPL090C_S12	YPL090C	RPS6A	S12	S	12	1	15.757610852216658	3.35237518520285e-27	RP	RP.26_2	1
YPL090C_Y7	YPL090C	RPS6A	Y7	Y	7	1	15.757610852216658	3.35237518520285e-27	RP	RP.26_2	1
YPL090C_S6	YPL090C	RPS6A	S6	S	6	1	15.757610852216658	3.35237518520285e-27	RP	RP.26_2	1
YBR188C_S139	YBR188C	NTC20	S139	S	139	1	15.31415037214042	2.5665940231213e-4	RP	RP.26_2	1
YBR189W_S9	YBR189W	RPS9B	S9	S	9	0.999344050884247	14.64297397025241	1.19925318129227e-15	RP	RP.26_2	1
YBR189W_S184	YBR189W	RPS9B	S184	S	184	1	17.01434502669601	1.19925318129227e-15	RP	RP.26_2	1
YBR189W_S152	YBR189W	RPS9B	S152	S	152	0.998478889465332	11.30284628333056	1.19925318129227e-15	RP	RP.26_2	1
YBR191W_S70	YBR191W	RPL21A	S70	S	70	0.999929964542389	15.2777164356669	6.324163823026e-4	RP	RP.26_2	1
YPL079W_S70	YPL079W	RPL21B	S70	S	70	0.999929964542389	15.2777164356669	6.324163823026e-4	RP	RP.26_2	1
YBR191W_S142	YBR191W	RPL21A	S142	S	142	0.867211163043976	14.28227021262989	6.324163823026e-4	RP	RP.26_2	1
YPL079W_S142	YPL079W	RPL21B	S142	S	142	0.867211163043976	14.28227021262989	6.324163823026e-4	RP	RP.26_2	1
YBR191W_T61	YBR191W	RPL21A	T61	T	61	0.995421707630157	12.707086990503608	6.324163823026e-4	RP	RP.26_2	1
YPL079W_T61	YPL079W	RPL21B	T61	T	61	0.995421707630157	12.707086990503608	6.324163823026e-4	RP	RP.26_2	1
YBR196C_S534	YBR196C	PGI1	S534	S	534	0.812998175621033	14.475977458374858	5.5502862116031e-4	RP	RP.26_2	1
YBR196C_T538	YBR196C	PGI1	T538	T	538	0.962979078292847	14.475977458374858	5.5502862116031e-4	RP	RP.26_2	1
YBR196C_S5	YBR196C	PGI1	S5	S	5	1	16.77328338209512	5.5502862116031e-4	RP	RP.26_2	2
YBR196C_S2	YBR196C	PGI1	S2	S	2	0.999958217144012	16.38298905198396	5.5502862116031e-4	RP	RP.26_2	2
YBR196C_T53	YBR196C	PGI1	T53	T	53	0.972099721431732	13.693140216914278	5.5502862116031e-4	RP	RP.26_2	1
YBR197C_S25	YBR197C	YBR197C	S25	S	25	1	15.695756557990492	6.3972388239088e-4	RP	RP.26_2	1
YBR197C_S26	YBR197C	YBR197C	S26	S	26	1	15.695756557990492	6.3972388239088e-4	RP	RP.26_2	1
YBR197C_S24	YBR197C	YBR197C	S24	S	24	1	15.695756557990492	6.3972388239088e-4	RP	RP.26_2	1
YBR198C_S787	YBR198C	TAF5	S787	S	787	1	13.6334604895953	7.8842864457546e-4	RP	RP.26_2	1
YBR198C_S95	YBR198C	TAF5	S95	S	95	0.999932050704956	13.597659283797132	7.8842864457546e-4	RP	RP.26_2	2
YBR198C_S415	YBR198C	TAF5	S415	S	415	0.918342471122742	14.35978059844516	7.8842864457546e-4	RP	RP.26_2	1
YBR198C_S411	YBR198C	TAF5	S411	S	411	0.999869465827942	10.772657651729055	7.8842864457546e-4	RP	RP.26_2	1
YBR198C_S414	YBR198C	TAF5	S414	S	414	0.918342471122742	14.35978059844516	7.8842864457546e-4	RP	RP.26_2	1
YBR200W_T51	YBR200W	BEM1	T51	T	51	0.958244919776917	16.71104359322788	2.17417100880562e-11	RP	RP.26_2	2
YBR200W_S47	YBR200W	BEM1	S47	S	47	0.999887585639954	16.589007589816383	2.17417100880562e-11	RP	RP.26_2	2
YBR200W_S461	YBR200W	BEM1	S461	S	461	1	18.345723466719868	2.17417100880562e-11	RP	RP.26_2	2
YBR200W_S458	YBR200W	BEM1	S458	S	458	1	18.750719410626537	2.17417100880562e-11	RP	RP.26_2	2
YBR200W_S67	YBR200W	BEM1	S67	S	67	0.999999225139618	13.419525216997735	2.17417100880562e-11	RP	RP.26_2	1
YBR200W_S21	YBR200W	BEM1	S21	S	21	0.997629225254059	16.124071649737218	2.17417100880562e-11	RP	RP.26_2	2
YBR202W_S819	YBR202W	MCM7	S819	S	819	0.957373321056366	9.436305355895373	6.9820097703803e-4	RP	RP.26_2	1
YBR202W_T820	YBR202W	MCM7	T820	T	820	0.966804206371307	11.34373300192619	6.9820097703803e-4	RP	RP.26_2	1
YBR202W_S816	YBR202W	MCM7	S816	S	816	0.913329720497131	9.436305355895373	6.9820097703803e-4	RP	RP.26_2	1
YBR205W_S73	YBR205W	KTR3	S73	S	73	1	20.172706404624748	2.4878488163742e-4	RP	RP.26_2	1
YBR207W_S449	YBR207W	FTH1	S449	S	449	0.999918878078461	19.139481872539243	6.2805959770536e-4	RP	RP.26_2	2
YBR207W_S452	YBR207W	FTH1	S452	S	452	0.982860803604126	15.3218600707285	6.2805959770536e-4	RP	RP.26_2	1
YBR207W_S116	YBR207W	FTH1	S116	S	116	1	12.501350273734198	6.2805959770536e-4	RP	RP.26_2	1
YBR211C_S101	YBR211C	AME1	S101	S	101	0.982236981391907	14.998262027659791	6.1710450568854e-4	RP	RP.26_2	2
YBR211C_S59	YBR211C	AME1	S59	S	59	0.993744015693665	12.591417246284784	6.1710450568854e-4	RP	RP.26_2	2
YBR211C_S53	YBR211C	AME1	S53	S	53	0.997835457324982	16.849642055664027	6.1710450568854e-4	RP	RP.26_2	4
YBR211C_S41	YBR211C	AME1	S41	S	41	1	16.76672263776313	6.1710450568854e-4	RP	RP.26_2	3
YBR211C_S45	YBR211C	AME1	S45	S	45	1	15.436885340275031	6.1710450568854e-4	RP	RP.26_2	2
YBR212W_S524	YBR212W	NGR1	S524	S	524	1	14.326092758990074	4.21364364736926e-5	RP	RP.26_2	1
YBR212W_S459	YBR212W	NGR1	S459	S	459	0.7899249792099	10.216307270517271	4.21364364736926e-5	RP	RP.26_2	1
YBR214W_T21	YBR214W	SDS24	T21	T	21	0.773978352546692	19.23443940694073	1.62098786602855e-5	RP	RP.26_2	1
YBR214W_S98	YBR214W	SDS24	S98	S	98	0.819009721279144	13.809790271060027	1.62098786602855e-5	RP	RP.26_2	1
YBR214W_S458	YBR214W	SDS24	S458	S	458	1	17.726461065184534	1.62098786602855e-5	RP	RP.26_2	4
YBR214W_S447	YBR214W	SDS24	S447	S	447	0.994121491909027	17.20669267882331	1.62098786602855e-5	RP	RP.26_2	2
YBR214W_T451	YBR214W	SDS24	T451	T	451	0.999345719814301	15.732181526727947	1.62098786602855e-5	RP	RP.26_2	1
YBR215W_S47	YBR215W	HPC2	S47	S	47	1	16.866935663678706	1.5295932648618e-4	RP	RP.26_2	1
YBR215W_S83	YBR215W	HPC2	S83	S	83	0.966244220733643	14.930387763106904	1.5295932648618e-4	RP	RP.26_2	1
YBR215W_S90	YBR215W	HPC2	S90	S	90	0.997716248035431	15.103618543286563	1.5295932648618e-4	RP	RP.26_2	2
YBR215W_S92	YBR215W	HPC2	S92	S	92	0.978559195995331	13.49600968686163	1.5295932648618e-4	RP	RP.26_2	1
YBR215W_S307	YBR215W	HPC2	S307	S	307	0.803506970405579	15.893583620053771	1.5295932648618e-4	RP	RP.26_2	1
YBR215W_Y123	YBR215W	HPC2	Y123	Y	123	0.999998807907104	18.220785358583974	1.5295932648618e-4	RP	RP.26_2	1
YBR225W_S359	YBR225W	YBR225W	S359	S	359	0.999995827674866	12.598292086992622	6.4780201284464e-4	RP	RP.26_2	1
YBR225W_S156	YBR225W	YBR225W	S156	S	156	0.999511420726776	13.513833123235624	6.4780201284464e-4	RP	RP.26_2	1
YBR225W_S102	YBR225W	YBR225W	S102	S	102	0.918928205966949	11.756803920937228	6.4780201284464e-4	RP	RP.26_2	1
YBR225W_S104	YBR225W	YBR225W	S104	S	104	0.854455411434174	11.756803920937228	6.4780201284464e-4	RP	RP.26_2	1
YBR225W_S533	YBR225W	YBR225W	S533	S	533	0.751025259494781	15.550631031003512	6.4780201284464e-4	RP	RP.26_2	1
YBR225W_S531	YBR225W	YBR225W	S531	S	531	0.751025259494781	15.550631031003512	6.4780201284464e-4	RP	RP.26_2	1
YBR233W_S53	YBR233W	PBP2	S53	S	53	0.946249604225159	16.016676246905636	7.2563047340481e-4	RP	RP.26_2	1
YBR234C_S2	YBR234C	ARC40	S2	S	2	0.98788994550705	13.580319125016423	7.741671837047e-4	RP	RP.26_2	1
YBR235W_S870	YBR235W	VHC1	S870	S	870	1	12.75918523777461	7.1404275077047e-4	RP	RP.26_2	1
YBR235W_S654	YBR235W	VHC1	S654	S	654	1	10.16976644166875	7.1404275077047e-4	RP	RP.26_2	1
YBR235W_S897	YBR235W	VHC1	S897	S	897	0.999317049980164	14.740867080236352	7.1404275077047e-4	RP	RP.26_2	2
YBR238C_S606	YBR238C	YBR238C	S606	S	606	0.998774647712708	12.819560866525324	7.622261450954e-4	RP	RP.26_2	3
YBR238C_S598	YBR238C	YBR238C	S598	S	598	1	11.029437530348734	7.622261450954e-4	RP	RP.26_2	1
YBR238C_S595	YBR238C	YBR238C	S595	S	595	1	11.029437530348734	7.622261450954e-4	RP	RP.26_2	1
YBR245C_T792	YBR245C	ISW1	T792	T	792	0.885874211788177	10.591707713365924	7.6739327258411e-4	RP	RP.26_2	1
YBR245C_S846	YBR245C	ISW1	S846	S	846	0.759594082832336	13.692898007931408	7.6739327258411e-4	RP	RP.26_2	1
YBR247C_T410	YBR247C	ENP1	T410	T	410	0.837954223155975	13.583803697258311	0.00118706625493644	RP	RP.26_2	1
YBR247C_S404	YBR247C	ENP1	S404	S	404	0.771792113780975	12.397808562468589	0.00118706625493644	RP	RP.26_2	1
YBR247C_S172	YBR247C	ENP1	S172	S	172	0.96196836233139	11.49886034987145	0.00118706625493644	RP	RP.26_2	1
YBR249C_S4	YBR249C	ARO4	S4	S	4	1	20.97108582637241	1.1773308348973e-4	RP	RP.26_2	11
YBR249C_S2	YBR249C	ARO4	S2	S	2	1	20.07086407739887	1.1773308348973e-4	RP	RP.26_2	7
YBR252W_T89	YBR252W	DUT1	T89	T	89	0.9598125219345092	12.337644493213428	6.6113190059568e-4	RP	RP.26_2	1
YBR255W_T407	YBR255W	MTC4	T407	T	407	0.875317096710205	13.773721201612751	7.4651247007022e-4	RP	RP.26_2	1
YBR255W_T283	YBR255W	MTC4	T283	T	283	0.996521174907684	14.67214489366803	7.4651247007022e-4	RP	RP.26_2	1
YBR273C_S388	YBR273C	UBX7	S388	S	388	0.955178201198578	14.543344232597196	4.5670465198363e-4	RP	RP.26_2	1
YBR273C_S371	YBR273C	UBX7	S371	S	371	0.985953092575073	14.190922462241687	4.5670465198363e-4	RP	RP.26_2	2
YBR273C_S372	YBR273C	UBX7	S372	S	372	0.994257867336273	14.190922462241687	4.5670465198363e-4	RP	RP.26_2	2
YBR275C_S1360	YBR275C	RIF1	S1360	S	1360	0.975151777267456	12.141901893600174	2.09734221293762e-24	RP	RP.26_2	1
YBR275C_S1795	YBR275C	RIF1	S1795	S	1795	1	15.98937575298594	2.09734221293762e-24	RP	RP.26_2	2
YBR275C_S1637	YBR275C	RIF1	S1637	S	1637	0.957078874111176	14.123865707738524	2.09734221293762e-24	RP	RP.26_2	1
YBR276C_T642	YBR276C	PPS1	T642	T	642	0.972714185714722	13.574134959163793	7.7772457990817e-4	RP	RP.26_2	2
YBR276C_T646	YBR276C	PPS1	T646	T	646	0.830888867378235	13.417651928748668	7.7772457990817e-4	RP	RP.26_2	1
YBR278W_S189	YBR278W	DPB3	S189	S	189	0.997205436229706	16.159695542068572	5.8973796416565e-4	RP	RP.26_2	1
YBR278W_S186	YBR278W	DPB3	S186	S	186	0.999995529651642	16.159695542068572	5.8973796416565e-4	RP	RP.26_2	1
YBR279W_S147	YBR279W	PAF1	S147	S	147	1	17.613803848774122	6.324163823026e-4	RP	RP.26_2	4
YBR279W_T422	YBR279W	PAF1	T422	T	422	0.936135172843933	12.473682674762289	6.324163823026e-4	RP	RP.26_2	1
YBR287W_S228	YBR287W	YBR287W	S228	S	228	0.993814766407013	14.324173228199449	7.5017434430986e-4	RP	RP.26_2	2
YBR289W_S284	YBR289W	SNF5	S284	S	284	0.952022731304169	13.527319626269946	6.4767963861433e-4	RP	RP.26_2	1
YBR289W_S818	YBR289W	SNF5	S818	S	818	0.980991780757904	13.334242047966304	6.4767963861433e-4	RP	RP.26_2	1
YBR302C_S16	YBR302C	COS2	S16	S	16	0.996610224246979	14.27102934402627	8.4441181103109e-4	RP	RP.26_2	1
YDL248W_S16	YDL248W	COS7	S16	S	16	0.996610224246979	14.27102934402627	8.4441181103109e-4	RP	RP.26_2	1
YFL062W_S16	YFL062W	COS4	S16	S	16	0.996610224246979	14.27102934402627	8.4441181103109e-4	RP	RP.26_2	1
YHL048W_S16	YHL048W	COS8	S16	S	16	0.996610224246979	14.27102934402627	8.4441181103109e-4	RP	RP.26_2	1
YIR044C_S16	YIR044C	NA	S16	S	16	0.996610224246979	14.27102934402627	8.4441181103109e-4	RP	RP.26_2	1
YJR161C_S16	YJR161C	COS5	S16	S	16	0.996610224246979	14.27102934402627	8.4441181103109e-4	RP	RP.26_2	1
YML132W_S16	YML132W	COS3	S16	S	16	0.996610224246979	14.27102934402627	8.4441181103109e-4	RP	RP.26_2	1
YNL336W_S16	YNL336W	COS1	S16	S	16	0.996610224246979	14.27102934402627	8.4441181103109e-4	RP	RP.26_2	1
YCL005W_S241	YCL005W	LDB16	S241	S	241	1	16.086311553969427	6.4693950502649e-4	RP	RP.26_2	3
YCL010C_S139	YCL010C	SGF29	S139	S	139	1	14.543540888930504	4.7830424665522796e-11	RP	RP.26_2	1
YCL012C_S71	YCL012C	YCL012C	S71	S	71	1	15.165767767753042	6.68072946153e-4	RP	RP.26_2	2
YCL012C_S74	YCL012C	YCL012C	S74	S	74	1	12.689033519353591	6.68072946153e-4	RP	RP.26_2	1
YCL014W_S1527	YCL014W	BUD3	S1527	S	1527	0.997830867767334	18.349803752652143	6.4598192037644e-4	RP	RP.26_2	3
YCL014W_S1515	YCL014W	BUD3	S1515	S	1515	0.999998986721039	18.761685371349635	6.4598192037644e-4	RP	RP.26_2	4
YCL014W_Y1522	YCL014W	BUD3	Y1522	Y	1522	0.999668002128601	12.36343879693274	6.4598192037644e-4	RP	RP.26_2	1
YCL014W_S1063	YCL014W	BUD3	S1063	S	1063	0.99329030513763406	14.162787342043472	6.4598192037644e-4	RP	RP.26_2	1
YCL014W_S904	YCL014W	BUD3	S904	S	904	1	9.819320769481385	6.4598192037644e-4	RP	RP.26_2	1
YCL014W_S1614	YCL014W	BUD3	S1614	S	1614	1	14.49829530927593	6.4598192037644e-4	RP	RP.26_2	1
YCL014W_S777	YCL014W	BUD3	S777	S	777	0.9935063123703	13.411076977733591	6.4598192037644e-4	RP	RP.26_2	1
YCL014W_S1257	YCL014W	BUD3	S1257	S	1257	0.999999403953552	16.39426794282569	6.4598192037644e-4	RP	RP.26_2	1
YCL014W_S1254	YCL014W	BUD3	S1254	S	1254	1	16.460118632452286	6.4598192037644e-4	RP	RP.26_2	2
YCL014W_S1183	YCL014W	BUD3	S1183	S	1183	0.999957740306854	13.484161085322809	6.4598192037644e-4	RP	RP.26_2	1
YCL014W_S1603	YCL014W	BUD3	S1603	S	1603	1	14.13997478587394	6.4598192037644e-4	RP	RP.26_2	1
YCL014W_T1504	YCL014W	BUD3	T1504	T	1504	0.968767464160919	14.752018537886013	6.4598192037644e-4	RP	RP.26_2	1
YCL014W_S1501	YCL014W	BUD3	S1501	S	1501	0.988858640193939	14.752018537886013	6.4598192037644e-4	RP	RP.26_2	1
YCL014W_S1075	YCL014W	BUD3	S1075	S	1075	1	16.32635712911293	6.4598192037644e-4	RP	RP.26_2	3
YCL014W_S1085	YCL014W	BUD3	S1085	S	1085	1	13.384072197395414	6.4598192037644e-4	RP	RP.26_2	1
YCL014W_S1226	YCL014W	BUD3	S1226	S	1226	0.972087681293488	13.346256328396676	6.4598192037644e-4	RP	RP.26_2	1
YCL014W_Y1229	YCL014W	BUD3	Y1229	Y	1229	0.999651193618774	13.346256328396676	6.4598192037644e-4	RP	RP.26_2	1
YCL014W_S1053	YCL014W	BUD3	S1053	S	1053	0.948100209236145	11.751296842315956	6.4598192037644e-4	RP	RP.26_2	1
YCL014W_T1166	YCL014W	BUD3	T1166	T	1166	1	13.491148253574607	6.4598192037644e-4	RP	RP.26_2	1
YCL014W_S1160	YCL014W	BUD3	S1160	S	1160	1	13.74439768610953	6.4598192037644e-4	RP	RP.26_2	2
YCL014W_T1157	YCL014W	BUD3	T1157	T	1157	1	13.491148253574607	6.4598192037644e-4	RP	RP.26_2	1
YCL014W_T1045	YCL014W	BUD3	T1045	T	1045	0.942598462104797	11.968094164497922	6.4598192037644e-4	RP	RP.26_2	1
YCL014W_S1443	YCL014W	BUD3	S1443	S	1443	1	16.747266014443827	6.4598192037644e-4	RP	RP.26_2	1
YCL014W_S1579	YCL014W	BUD3	S1579	S	1579	0.999861419200897	13.055694908982904	6.4598192037644e-4	RP	RP.26_2	1
YCL014W_T1044	YCL014W	BUD3	T1044	T	1044	0.94100821018219	11.968094164497922	6.4598192037644e-4	RP	RP.26_2	1
YCL014W_S1149	YCL014W	BUD3	S1149	S	1149	0.987075924873352	12.787680795505146	6.4598192037644e-4	RP	RP.26_2	1
YCL014W_S924	YCL014W	BUD3	S924	S	924	0.75	13.437374383249743	6.4598192037644e-4	RP	RP.26_2	1
YCL014W_T921	YCL014W	BUD3	T921	T	921	0.75	13.437374383249743	6.4598192037644e-4	RP	RP.26_2	1
YCL014W_S919	YCL014W	BUD3	S919	S	919	0.75	13.437374383249743	6.4598192037644e-4	RP	RP.26_2	1
YCL020W_Y18	YCL020W	TY2A-C	Y18	Y	18	0.999998688697815	16.156942308748675	5.9987982859927e-4	RP	RP.26_2	1
YCL020W_S12	YCL020W	TY2A-C	S12	S	12	0.99428778886795	16.156942308748675	5.9987982859927e-4	RP	RP.26_2	1
YCL024W_S296	YCL024W	KCC4	S296	S	296	1	15.624372633129576	6.4767963861433e-4	RP	RP.26_2	1
YCL024W_S848	YCL024W	KCC4	S848	S	848	1	14.76814956765276	6.4767963861433e-4	RP	RP.26_2	1
YCL024W_S666	YCL024W	KCC4	S666	S	666	1	12.913775981981567	6.4767963861433e-4	RP	RP.26_2	1
YCL024W_S707	YCL024W	KCC4	S707	S	707	0.999354302883148	12.277943547153289	6.4767963861433e-4	RP	RP.26_2	1
YCL024W_S439	YCL024W	KCC4	S439	S	439	0.873387396335602	14.16476734765623	6.4767963861433e-4	RP	RP.26_2	1
YCL024W_S428	YCL024W	KCC4	S428	S	428	0.945457518100739	14.16476734765623	6.4767963861433e-4	RP	RP.26_2	1
YCL024W_S822	YCL024W	KCC4	S822	S	822	1	14.572797165534428	6.4767963861433e-4	RP	RP.26_2	2
YCL024W_S825	YCL024W	KCC4	S825	S	825	1	14.572797165534428	6.4767963861433e-4	RP	RP.26_2	2
YCL024W_S732	YCL024W	KCC4	S732	S	732	0.999999105930328	15.14204926735342	6.4767963861433e-4	RP	RP.26_2	1
YCL024W_S729	YCL024W	KCC4	S729	S	729	1	15.25605027003208	6.4767963861433e-4	RP	RP.26_2	2
YCL024W_S679	YCL024W	KCC4	S679	S	679	0.996749699115753	11.150680779178211	6.4767963861433e-4	RP	RP.26_2	1
YCL024W_S675	YCL024W	KCC4	S675	S	675	0.997951686382294	11.150680779178211	6.4767963861433e-4	RP	RP.26_2	1
YCL025C_S6	YCL025C	AGP1	S6	S	6	0.978845357894897	11.803926363477176	6.4767963861433e-4	RP	RP.26_2	1
YCL025C_S87	YCL025C	AGP1	S87	S	87	0.94500458240509	14.758822471040611	6.4767963861433e-4	RP	RP.26_2	3
YCL029C_S110	YCL029C	BIK1	S110	S	110	1	16.42755774435629	6.5907024571713e-4	RP	RP.26_2	4
YCL029C_S83	YCL029C	BIK1	S83	S	83	0.78387862443924	13.337629830564008	6.5907024571713e-4	RP	RP.26_2	1
YCL029C_S117	YCL029C	BIK1	S117	S	117	0.999999940395355	15.69602788107018	6.5907024571713e-4	RP	RP.26_2	4
YCL029C_S95	YCL029C	BIK1	S95	S	95	1	11.139689596470236	6.5907024571713e-4	RP	RP.26_2	1
YCL032W_T341	YCL032W	STE50	T341	T	341	1	13.733420916817057	4.45721101148338e-6	RP	RP.26_2	1
YCL032W_S337	YCL032W	STE50	S337	S	337	1	13.733420916817057	4.45721101148338e-6	RP	RP.26_2	1
YCL037C_S2	YCL037C	SRO9	S2	S	2	0.917580544948578	15.20510037219474	5.6043763796381e-4	RP	RP.26_2	1
YCL037C_S40	YCL037C	SRO9	S40	S	40	0.958188116550446	15.97786910773528	5.6043763796381e-4	RP	RP.26_2	1
YCL037C_S433	YCL037C	SRO9	S433	S	433	0.999231278896332	15.922770562945	5.6043763796381e-4	RP	RP.26_2	1
YCL038C_S517	YCL038C	ATG22	S517	S	517	0.961816787719727	14.264359766441322	7.7673525594265e-4	RP	RP.26_2	1
YCL040W_S2	YCL040W	GLK1	S2	S	2	1	22.733238069260885	2.87538613665882e-21	RP	RP.26_2	4
YCL040W_T402	YCL040W	GLK1	T402	T	402	0.889277398586273	13.235111870466625	2.87538613665882e-21	RP	RP.26_2	1
YCL040W_T399	YCL040W	GLK1	T399	T	399	0.890277743339539	13.235111870466625	2.87538613665882e-21	RP	RP.26_2	1
YCL050C_T60	YCL050C	APA1	T60	T	60	0.980790317058563	13.580902666356662	0.00108979989238584	RP	RP.26_2	1
YCL051W_S112	YCL051W	LRE1	S112	S	112	1	14.533920228041174	6.2276727795089e-4	RP	RP.26_2	2
YCL051W_T110	YCL051W	LRE1	T110	T	110	1	13.38924585819138	6.2276727795089e-4	RP	RP.26_2	1
YCL051W_S274	YCL051W	LRE1	S274	S	274	1	14.350005969925746	6.2276727795089e-4	RP	RP.26_2	1
YCL051W_S103	YCL051W	LRE1	S103	S	103	0.977334439754486	16.325793294595616	6.2276727795089e-4	RP	RP.26_2	1
YCL051W_T395	YCL051W	LRE1	T395	T	395	0.862600743770599	11.599669904689188	6.2276727795089e-4	RP	RP.26_2	1
YCL051W_S398	YCL051W	LRE1	S398	S	398	0.813794791698456	11.599669904689188	6.2276727795089e-4	RP	RP.26_2	1
YCL051W_S244	YCL051W	LRE1	S244	S	244	0.92634528875351	12.16299358926659	6.2276727795089e-4	RP	RP.26_2	1
YCL051W_T519	YCL051W	LRE1	T519	T	519	0.9984949231147772	10.62595870796912	6.2276727795089e-4	RP	RP.26_2	1
YCL051W_S516	YCL051W	LRE1	S516	S	516	0.9984949231147772	10.62595870796912	6.2276727795089e-4	RP	RP.26_2	1
YCL054W_Y254	YCL054W	SPB1	Y254	Y	254	0.769782662391663	12.681206117617474	7.6813232471142e-4	RP	RP.26_2	1
YCL054W_Y246	YCL054W	SPB1	Y246	Y	246	0.772864103317261	12.681206117617474	7.6813232471142e-4	RP	RP.26_2	1
YCL058W-A_S58	YCL058W-A	ADF1	S58	S	58	0.99832558631897	11.52128475000727	0.00180190676961845	RP	RP.26_2	1
YCL061C_S965	YCL061C	MRC1	S965	S	965	0.942942261695862	11.777465886762224	6.4598192037644e-4	RP	RP.26_2	1
YCL061C_S215	YCL061C	MRC1	S215	S	215	0.93595415353775	15.333398511253902	6.4598192037644e-4	RP	RP.26_2	1
YCL061C_S184	YCL061C	MRC1	S184	S	184	0.915836751461029	12.835302868890253	6.4598192037644e-4	RP	RP.26_2	1
YCL061C_S607	YCL061C	MRC1	S607	S	607	0.95704448223114	14.094724929121409	6.4598192037644e-4	RP	RP.26_2	1
YCL061C_S605	YCL061C	MRC1	S605	S	605	0.95704448223114	14.094724929121409	6.4598192037644e-4	RP	RP.26_2	1
YCL063W_S178	YCL063W	VAC17	S178	S	178	0.996019124984741	13.616091914262002	7.861364079199e-4	RP	RP.26_2	2
YCL063W_S174	YCL063W	VAC17	S174	S	174	0.974532008171082	12.780351664298164	7.861364079199e-4	RP	RP.26_2	1
YCR002C_S312	YCR002C	CDC10	S312	S	312	0.994510233402252	15.322724365221813	5.9070187785506e-4	RP	RP.26_2	1
YCR008W_S78	YCR008W	SAT4	S78	S	78	0.999703884124756	12.685081447433864	7.8256729656212e-4	RP	RP.26_2	1
YCR009C_S2	YCR009C	RVS161	S2	S	2	1	15.42417542021574	7.280405796463e-4	RP	RP.26_2	1
YCR012W_S8	YCR012W	PGK1	S8	S	8	1	11.583228852688793	5.870266767670031e-9	RP	RP.26_2	1
YCR012W_S86	YCR012W	PGK1	S86	S	86	1	11.51190380584079	5.870266767670031e-9	RP	RP.26_2	1
YCR012W_S76	YCR012W	PGK1	S76	S	76	1	10.979745742398846	5.870266767670031e-9	RP	RP.26_2	1
YCR021C_S308	YCR021C	HSP30	S308	S	308	1	14.93464210293561	1.6481280002234098e-11	RP	RP.26_2	1
YCR023C_S603	YCR023C	YCR023C	S603	S	603	0.965564966201782	15.065271716780916	6.4780201284464e-4	RP	RP.26_2	1
YCR023C_S605	YCR023C	YCR023C	S605	S	605	0.920269012451172	15.0652715929393	6.4780201284464e-4	RP	RP.26_2	1
YCR023C_S313	YCR023C	YCR023C	S313	S	313	1	12.617722918072872	6.4780201284464e-4	RP	RP.26_2	1
YCR028C_S20	YCR028C	FEN2	S20	S	20	0.972686648368835	11.71502600103462	7.1767537043839e-4	RP	RP.26_2	1
YCR028C_S19	YCR028C	FEN2	S19	S	19	0.801693379878998	11.71502600103462	7.1767537043839e-4	RP	RP.26_2	1
YCR030C_S347	YCR030C	SYP1	S347	S	347	0.972356736660004	14.371682377823392	4.3439919851436e-4	RP	RP.26_2	1
YCR030C_T503	YCR030C	SYP1	T503	T	503	0.799699366092682	15.133211750415832	4.3439919851436e-4	RP	RP.26_2	1
YCR030C_S500	YCR030C	SYP1	S500	S	500	0.98357480764389	15.133211750415832	4.3439919851436e-4	RP	RP.26_2	1
YCR030C_S498	YCR030C	SYP1	S498	S	498	0.98357480764389	17.44131140269605	4.3439919851436e-4	RP	RP.26_2	3
YCR030C_S496	YCR030C	SYP1	S496	S	496	0.999998688697815	17.44131140269605	4.3439919851436e-4	RP	RP.26_2	3
YCR030C_S456	YCR030C	SYP1	S456	S	456	0.862726867198944	17.834003088231576	4.3439919851436e-4	RP	RP.26_2	1
YCR030C_S297	YCR030C	SYP1	S297	S	297	1	13.783030641885304	4.3439919851436e-4	RP	RP.26_2	1
YCR030C_S267	YCR030C	SYP1	S267	S	267	1	15.877270752927368	4.3439919851436e-4	RP	RP.26_2	2
YCR030C_S264	YCR030C	SYP1	S264	S	264	1	15.877270752927368	4.3439919851436e-4	RP	RP.26_2	2
YCR030C_T269	YCR030C	SYP1	T269	T	269	1	12.5889902755124	4.3439919851436e-4	RP	RP.26_2	1
YCR030C_S275	YCR030C	SYP1	S275	S	275	0.996899604797363	15.261133181391717	4.3439919851436e-4	RP	RP.26_2	2
YCR030C_S390	YCR030C	SYP1	S390	S	390	0.996781349182129	15.252200380310391	4.3439919851436e-4	RP	RP.26_2	1
YCR030C_S385	YCR030C	SYP1	S385	S	385	0.935817182064056	13.180708675590283	4.3439919851436e-4	RP	RP.26_2	1
YCR031C_S11	YCR031C	RPS14A	S11	S	11	1	18.81899719937389	3.77704566589285e-7	RP	RP.26_2	1
YCR031C_S2	YCR031C	RPS14A	S2	S	2	1	15.361558466625576	3.77704566589285e-7	RP	RP.26_2	1
YCR033W_S416	YCR033W	SNT1	S416	S	416	1	13.342271464555113	7.4683060859803e-4	RP	RP.26_2	1
YCR033W_T796	YCR033W	SNT1	T796	T	796	1	14.803434511028652	7.4683060859803e-4	RP	RP.26_2	2
YCR034W_S336	YCR034W	ELO2	S336	S	336	1	17.377891684851683	3.43162223742869e-22	RP	RP.26_2	2
YCR034W_T334	YCR034W	ELO2	T334	T	334	1	21.2873949875067	3.43162223742869e-22	RP	RP.26_2	4
YCR034W_S338	YCR034W	ELO2	S338	S	338	1	21.308253510618098	3.43162223742869e-22	RP	RP.26_2	6
YCR035C_S26	YCR035C	RRP43	S26	S	26	0.999995529651642	12.72996971843353	7.5660884274018e-4	RP	RP.26_2	1
YCR042C_T161	YCR042C	TAF2	T161	T	161	0.946623146533966	14.388449822538204	7.2958657475366e-4	RP	RP.26_2	1
YCR042C_T158	YCR042C	TAF2	T158	T	158	0.999999344348907	15.220213523956646	7.2958657475366e-4	RP	RP.26_2	2
YCR042C_S163	YCR042C	TAF2	S163	S	163	0.781148672103882	14.029736734968036	7.2958657475366e-4	RP	RP.26_2	1
YCR042C_T19	YCR042C	TAF2	T19	T	19	1	12.660729667613769	7.2958657475366e-4	RP	RP.26_2	1
YCR042C_S18	YCR042C	TAF2	S18	S	18	1	12.660729667613769	7.2958657475366e-4	RP	RP.26_2	1
YCR042C_S17	YCR042C	TAF2	S17	S	17	1	12.660729667613769	7.2958657475366e-4	RP	RP.26_2	1
YCR042C_S15	YCR042C	TAF2	S15	S	15	1	12.660729667613769	7.2958657475366e-4	RP	RP.26_2	1
YCR048W_S21	YCR048W	ARE1	S21	S	21	1	13.213615831239284	6.324163823026e-4	RP	RP.26_2	3
YCR048W_S41	YCR048W	ARE1	S41	S	41	0.999954462051392	13.92566266271405	6.324163823026e-4	RP	RP.26_2	2
YCR048W_Y32	YCR048W	ARE1	Y32	Y	32	1	13.92566266271405	6.324163823026e-4	RP	RP.26_2	2
YCR048W_S45	YCR048W	ARE1	S45	S	45	0.999474167823792	12.1290080656375	6.324163823026e-4	RP	RP.26_2	1
YCR057C_S664	YCR057C	PWP2	S664	S	664	1	19.131753579562876	6.4598192037644e-4	RP	RP.26_2	2
YCR057C_S660	YCR057C	PWP2	S660	S	660	1	19.073385006544452	6.4598192037644e-4	RP	RP.26_2	1
YCR057C_S913	YCR057C	PWP2	S913	S	913	1	17.64624439080562	6.4598192037644e-4	RP	RP.26_2	1
YCR057C_S912	YCR057C	PWP2	S912	S	912	1	17.64624439080562	6.4598192037644e-4	RP	RP.26_2	1
YCR057C_S907	YCR057C	PWP2	S907	S	907	1	9.367475984401365	6.4598192037644e-4	RP	RP.26_2	1
YCR057C_S232	YCR057C	PWP2	S232	S	232	1	15.718139004175828	6.4598192037644e-4	RP	RP.26_2	2
YCR057C_S651	YCR057C	PWP2	S651	S	651	1	12.293935801734516	6.4598192037644e-4	RP	RP.26_2	1
YCR061W_S264	YCR061W	YCR061W	S264	S	264	0.833074629306793	13.79980271146544	5.8628212144006e-4	RP	RP.26_2	1
YCR065W_S496	YCR065W	HCM1	S496	S	496	1	17.992466024756006	6.7800491406713e-4	RP	RP.26_2	5
YCR065W_T486	YCR065W	HCM1	T486	T	486	0.999987542629242	17.890097267772916	6.7800491406713e-4	RP	RP.26_2	3
YCR065W_T490	YCR065W	HCM1	T490	T	490	0.905127167701721	12.023881018129012	6.7800491406713e-4	RP	RP.26_2	1
YCR065W_Y483	YCR065W	HCM1	Y483	Y	483	1	16.75542605059681	6.7800491406713e-4	RP	RP.26_2	2
YCR065W_T479	YCR065W	HCM1	T479	T	479	1	16.90980389141603	6.7800491406713e-4	RP	RP.26_2	2
YCR065W_S453	YCR065W	HCM1	S453	S	453	1	15.768524905117182	6.7800491406713e-4	RP	RP.26_2	2
YCR065W_T447	YCR065W	HCM1	T447	T	447	0.999998927116394	15.768524905117182	6.7800491406713e-4	RP	RP.26_2	2
YCR065W_Y386	YCR065W	HCM1	Y386	Y	386	0.97376549243927	11.483090770869602	6.7800491406713e-4	RP	RP.26_2	1
YCR065W_S350	YCR065W	HCM1	S350	S	350	1	9.520336224299978	6.7800491406713e-4	RP	RP.26_2	1
YCR072C_S33	YCR072C	RSA4	S33	S	33	1	18.506334416064657	6.4598192037644e-4	RP	RP.26_2	1
YCR073W-A_S58	YCR073W-A	SOL2	S58	S	58	0.999979197978973	10.225128433247283	5.8914986721944e-4	RP	RP.26_2	1
YCR073W-A_S42	YCR073W-A	SOL2	S42	S	42	1	15.186909115480644	5.8914986721944e-4	RP	RP.26_2	4
YCR077C_S457	YCR077C	PAT1	S457	S	457	1	18.442268590981175	5.4846191980714e-4	RP	RP.26_2	4
YCR077C_S456	YCR077C	PAT1	S456	S	456	1	17.300901230832945	5.4846191980714e-4	RP	RP.26_2	2
YCR077C_Y458	YCR077C	PAT1	Y458	Y	458	0.999938607215881	15.85235241188995	5.4846191980714e-4	RP	RP.26_2	2
YCR077C_S2	YCR077C	PAT1	S2	S	2	1	15.90174144912633	5.4846191980714e-4	RP	RP.26_2	1
YCR077C_S255	YCR077C	PAT1	S255	S	255	1	10.39519300336751	5.4846191980714e-4	RP	RP.26_2	1
YCR077C_S78	YCR077C	PAT1	S78	S	78	0.999614059925079	13.820705000329314	5.4846191980714e-4	RP	RP.26_2	1
YCR084C_S439	YCR084C	TUP1	S439	S	439	0.961722433567047	15.53466336590797	2.2913927345716e-4	RP	RP.26_2	2
YCR087C-A_S139	YCR087C-A	YCR087C-A	S139	S	139	0.843517780303955	11.918125734402413	0.00107749956732069	RP	RP.26_2	1
YCR088W_T157	YCR088W	ABP1	T157	T	157	1	15.091964741094836	3.296181999858079e-29	RP	RP.26_2	1
YCR088W_S169	YCR088W	ABP1	S169	S	169	0.999962985515594	17.883021341653127	3.296181999858079e-29	RP	RP.26_2	3
YCR088W_T165	YCR088W	ABP1	T165	T	165	0.999885201454163	16.905351597194393	3.296181999858079e-29	RP	RP.26_2	3
YCR088W_S183	YCR088W	ABP1	S183	S	183	1	17.167869647180257	3.296181999858079e-29	RP	RP.26_2	5
YCR088W_T181	YCR088W	ABP1	T181	T	181	1	15.60715157274405	3.296181999858079e-29	RP	RP.26_2	3
YCR088W_S313	YCR088W	ABP1	S313	S	313	1	13.73381443588205	3.296181999858079e-29	RP	RP.26_2	2
YCR088W_S481	YCR088W	ABP1	S481	S	481	0.972822368144989	12.671309692454583	3.296181999858079e-29	RP	RP.26_2	1
YCR088W_S475	YCR088W	ABP1	S475	S	475	0.939700126647949	15.794333628083464	3.296181999858079e-29	RP	RP.26_2	2
YCR088W_S389	YCR088W	ABP1	S389	S	389	1	19.458446918137824	3.296181999858079e-29	RP	RP.26_2	1
YCR088W_T386	YCR088W	ABP1	T386	T	386	1	19.458446918137824	3.296181999858079e-29	RP	RP.26_2	1
YCR088W_S383	YCR088W	ABP1	S383	S	383	1	19.458446918137824	3.296181999858079e-29	RP	RP.26_2	1
YCR088W_S263	YCR088W	ABP1	S263	S	263	1	13.316895179043264	3.296181999858079e-29	RP	RP.26_2	1
YCR088W_S262	YCR088W	ABP1	S262	S	262	1	13.316895179043264	3.296181999858079e-29	RP	RP.26_2	1
YCR088W_S458	YCR088W	ABP1	S458	S	458	1	13.977227925955397	3.296181999858079e-29	RP	RP.26_2	1
YCR091W_S269	YCR091W	KIN82	S269	S	269	0.96311342716217	12.409135793358075	8.4383086633556e-4	RP	RP.26_2	1
YCR093W_T2102	YCR093W	CDC39	T2102	T	2102	1	19.513776041735102	8.18087945550429e-9	RP	RP.26_2	3
YDL001W_S47	YDL001W	RMD1	S47	S	47	0.99911904335022	14.028366384627322	8.2447620211917e-4	RP	RP.26_2	2
YDL001W_Y34	YDL001W	RMD1	Y34	Y	34	0.994433641433716	12.914658254792622	8.2447620211917e-4	RP	RP.26_2	1
YDL001W_S4	YDL001W	RMD1	S4	S	4	1	10.26195206676135	8.2447620211917e-4	RP	RP.26_2	1
YDL003W_S263	YDL003W	MCD1	S263	S	263	1	13.630153225287222	7.7673525594265e-4	RP	RP.26_2	3
YDL003W_S175	YDL003W	MCD1	S175	S	175	0.951842546463013	12.929456961058587	7.7673525594265e-4	RP	RP.26_2	1
YDL005C_S6	YDL005C	MED2	S6	S	6	0.999997913837433	15.84481966129332	4.4128091853704e-4	RP	RP.26_2	2
YDL006W_S5	YDL006W	PTC1	S5	S	5	1	13.59675205574264	6.324163823026e-4	RP	RP.26_2	3
YDL006W_S2	YDL006W	PTC1	S2	S	2	1	13.24212084735376	6.324163823026e-4	RP	RP.26_2	2
YDL012C_S2	YDL012C	YDL012C	S2	S	2	0.999952852725983	14.891111794748726	7.2554547000574e-4	RP	RP.26_2	1
YDL012C_T28	YDL012C	YDL012C	T28	T	28	0.855311393737793	15.893525032150222	7.2554547000574e-4	RP	RP.26_2	2
YDL012C_S20	YDL012C	YDL012C	S20	S	20	0.849823117256165	12.731003212791943	7.2554547000574e-4	RP	RP.26_2	1
YDL017W_T244	YDL017W	CDC7	T244	T	244	0.999997794628143	20.63866132519159	4.6197557520481e-4	RP	RP.26_2	1
YDL017W_T239	YDL017W	CDC7	T239	T	239	0.999419212341309	20.63866132519159	4.6197557520481e-4	RP	RP.26_2	1
YDL019C_S1151	YDL019C	OSH2	S1151	S	1151	1	14.690247885522195	3.1126386543103e-4	RP	RP.26_2	2
YDL019C_T1148	YDL019C	OSH2	T1148	T	1148	0.999974429607391	14.32112584281184	3.1126386543103e-4	RP	RP.26_2	3
YDL019C_T1146	YDL019C	OSH2	T1146	T	1146	0.877477884292603	12.806191796009609	3.1126386543103e-4	RP	RP.26_2	1
YDL019C_S825	YDL019C	OSH2	S825	S	825	0.999936759471893	15.268732032689574	3.1126386543103e-4	RP	RP.26_2	3
YDL019C_S787	YDL019C	OSH2	S787	S	787	1	17.241552586511627	3.1126386543103e-4	RP	RP.26_2	1
YDL019C_S848	YDL019C	OSH2	S848	S	848	0.998295843601227	13.51009128017906	3.1126386543103e-4	RP	RP.26_2	1
YDL019C_S847	YDL019C	OSH2	S847	S	847	0.885320603847504	13.53794287596768	3.1126386543103e-4	RP	RP.26_2	1
YDL019C_S445	YDL019C	OSH2	S445	S	445	1	17.53429613937751	3.1126386543103e-4	RP	RP.26_2	1
YDL022W_S27	YDL022W	GPD1	S27	S	27	1	22.32581179972042	1.30239335732796e-37	RP	RP.26_2	8
YDL022W_S24	YDL022W	GPD1	S24	S	24	0.99988716840744	22.318586917959987	1.30239335732796e-37	RP	RP.26_2	7
YDL022W_S22	YDL022W	GPD1	S22	S	22	0.82284140586853	13.662691174592622	1.30239335732796e-37	RP	RP.26_2	1
YDL022W_S23	YDL022W	GPD1	S23	S	23	0.82284140586853	13.662691174592622	1.30239335732796e-37	RP	RP.26_2	1
YDL022W_S2	YDL022W	GPD1	S2	S	2	0.994978904724121	10.314480187375416	1.30239335732796e-37	RP	RP.26_2	1
YDL025C_Y350	YDL025C	RTK1	Y350	Y	350	0.988202333450317	15.278277256013084	6.4767963861433e-4	RP	RP.26_2	1
YDL025C_S345	YDL025C	RTK1	S345	S	345	0.988202333450317	15.278277256013084	6.4767963861433e-4	RP	RP.26_2	1
YDL025C_T342	YDL025C	RTK1	T342	T	342	0.988202333450317	15.278277256013084	6.4767963861433e-4	RP	RP.26_2	1
YDL025C_T276	YDL025C	RTK1	T276	T	276	0.946357190608978	13.046293793427855	6.4767963861433e-4	RP	RP.26_2	1
YDL028C_T389	YDL028C	MPS1	T389	T	389	0.995272219181061	12.92030145369068	0.00583487272723946	RP	RP.26_2	1
YDL031W_S101	YDL031W	DBP10	S101	S	101	0.999999761581421	16.717362013356723	7.8733488604232e-4	RP	RP.26_2	4
YDL031W_S400	YDL031W	DBP10	S400	S	400	0.999537587165833	12.656163688406355	7.8733488604232e-4	RP	RP.26_2	2
YDL031W_S398	YDL031W	DBP10	S398	S	398	0.999537587165833	12.656163688406355	7.8733488604232e-4	RP	RP.26_2	2
YDL035C_S481	YDL035C	GPR1	S481	S	481	0.978820145130157	12.246572396951928	7.28803219216e-4	RP	RP.26_2	1
YDL035C_S373	YDL035C	GPR1	S373	S	373	0.956788897514343	14.320256542486147	7.28803219216e-4	RP	RP.26_2	1
YDL035C_T369	YDL035C	GPR1	T369	T	369	0.770787596702576	11.685894701324068	7.28803219216e-4	RP	RP.26_2	1
YDL036C_S69	YDL036C	PUS9	S69	S	69	1	12.654090193513415	0.00469788904142847	RP	RP.26_2	1
YDL042C_S23	YDL042C	SIR2	S23	S	23	0.998760402202606	12.39336152583442	7.280405796463e-4	RP	RP.26_2	1
YDL051W_S15	YDL051W	LHP1	S15	S	15	1	23.89833178369535	3.31034386450029e-39	RP	RP.26_2	11
YDL051W_S2	YDL051W	LHP1	S2	S	2	1	22.911418179194833	3.31034386450029e-39	RP	RP.26_2	7
YDL051W_S19	YDL051W	LHP1	S19	S	19	1	16.426376997307454	3.31034386450029e-39	RP	RP.26_2	3
YDL051W_S259	YDL051W	LHP1	S259	S	259	0.882645666599274	12.5605492373541	3.31034386450029e-39	RP	RP.26_2	1
YDL053C_S164	YDL053C	PBP4	S164	S	164	0.949515700340271	19.909672849453106	5.6908572776159e-4	RP	RP.26_2	1
YDL053C_S163	YDL053C	PBP4	S163	S	163	0.949743330478668	19.909672849453106	5.6908572776159e-4	RP	RP.26_2	1
YDL053C_T161	YDL053C	PBP4	T161	T	161	0.979378581047058	19.909672849453106	5.6908572776159e-4	RP	RP.26_2	1
YDL056W_S133	YDL056W	MBP1	S133	S	133	0.988510847091675	13.039620967456308	7.2610112625084e-4	RP	RP.26_2	2
YDL056W_S221	YDL056W	MBP1	S221	S	221	0.87823086977005	12.518313366270304	7.2610112625084e-4	RP	RP.26_2	2
YDL056W_S244	YDL056W	MBP1	S244	S	244	1	12.401117892240686	7.2610112625084e-4	RP	RP.26_2	1
YDL056W_S191	YDL056W	MBP1	S191	S	191	0.983543336391449	14.539037572047151	7.2610112625084e-4	RP	RP.26_2	2
YDL065C_S62	YDL065C	PEX19	S62	S	62	0.999713003635406	12.447264857953812	6.6778845029921e-4	RP	RP.26_2	1
YDL070W_S264	YDL070W	BDF2	S264	S	264	1	18.752373481489748	6.6655356822446e-4	RP	RP.26_2	2
YDL072C_S195	YDL072C	YET3	S195	S	195	0.83710777759552	13.666371257279648	7.6550241339035e-4	RP	RP.26_2	1
YDL072C_S146	YDL072C	YET3	S146	S	146	0.8325035572052	9.952390709765396	7.6550241339035e-4	RP	RP.26_2	1
YDL074C_T590	YDL074C	BRE1	T590	T	590	0.926516532897949	13.374457619445934	7.4246053795396e-4	RP	RP.26_2	1
YDL074C_T586	YDL074C	BRE1	T586	T	586	0.926516532897949	13.374457619445934	7.4246053795396e-4	RP	RP.26_2	1
YDL074C_S581	YDL074C	BRE1	S581	S	581	0.99999988079071	13.374457619445934	7.4246053795396e-4	RP	RP.26_2	1
YDL074C_T141	YDL074C	BRE1	T141	T	141	0.992099046707153	15.254239977499395	7.4246053795396e-4	RP	RP.26_2	1
YDL074C_S208	YDL074C	BRE1	S208	S	208	1	10.245516429756142	7.4246053795396e-4	RP	RP.26_2	1
YDL076C_S2	YDL076C	RXT3	S2	S	2	0.844516932964325	13.98873013293216	7.7444585769942e-4	RP	RP.26_2	1
YDL080C_S589	YDL080C	THI3	S589	S	589	0.918855667114258	12.3673770504957	0.0011571197404139	RP	RP.26_2	1
YDL083C_S2	YDL083C	RPS16B	S2	S	2	0.898738741874695	13.122014001353469	6.5075511995351e-4	RP	RP.26_2	1
YMR143W_S2	YMR143W	RPS16A	S2	S	2	0.898738741874695	13.122014001353469	6.5075511995351e-4	RP	RP.26_2	1
YDL083C_S121	YDL083C	RPS16B	S121	S	121	0.999896228313446	11.216740285141286	6.5075511995351e-4	RP	RP.26_2	1
YMR143W_S121	YMR143W	RPS16A	S121	S	121	0.999896228313446	11.216740285141286	6.5075511995351e-4	RP	RP.26_2	1
YDL083C_T115	YDL083C	RPS16B	T115	T	115	0.986627042293549	10.157637121186909	6.5075511995351e-4	RP	RP.26_2	1
YMR143W_T115	YMR143W	RPS16A	T115	T	115	0.986627042293549	10.157637121186909	6.5075511995351e-4	RP	RP.26_2	1
YDL084W_S37	YDL084W	SUB2	S37	S	37	0.999960839748383	17.03670318626888	3.30723658184003e-13	RP	RP.26_2	2
YDL084W_Y12	YDL084W	SUB2	Y12	Y	12	0.999998033046722	15.619945932324814	3.30723658184003e-13	RP	RP.26_2	7
YDL084W_S13	YDL084W	SUB2	S13	S	13	1	20.03345023385153	3.30723658184003e-13	RP	RP.26_2	8
YDL084W_S2	YDL084W	SUB2	S2	S	2	0.999997317790985	18.988122241856946	3.30723658184003e-13	RP	RP.26_2	3
YDL084W_S24	YDL084W	SUB2	S24	S	24	0.998363792896271	12.550022723562924	3.30723658184003e-13	RP	RP.26_2	1
YDL088C_S458	YDL088C	ASM4	S458	S	458	0.998139679431915	13.502228938676202	7.1996184944122e-4	RP	RP.26_2	1
YDL088C_S464	YDL088C	ASM4	S464	S	464	0.999999821186066	13.817889049956843	7.1996184944122e-4	RP	RP.26_2	2
YDL089W_S474	YDL089W	NUR1	S474	S	474	0.99999988079071	15.04051384866452	6.4598192037644e-4	RP	RP.26_2	2
YDL089W_S441	YDL089W	NUR1	S441	S	441	1	16.041452888454934	6.4598192037644e-4	RP	RP.26_2	3
YDL089W_S439	YDL089W	NUR1	S439	S	439	1	13.442323042140062	6.4598192037644e-4	RP	RP.26_2	1
YDL089W_T446	YDL089W	NUR1	T446	T	446	0.999998867511749	14.987553957333768	6.4598192037644e-4	RP	RP.26_2	1
YDL090C_S429	YDL090C	RAM1	S429	S	429	0.996147811412811	13.79621606751081	8.1876590406351e-4	RP	RP.26_2	1
YDL091C_S39	YDL091C	UBX3	S39	S	39	0.985134065151215	11.880422807524932	8.4962262815565e-4	RP	RP.26_2	1
YDL092W_S8	YDL092W	SRP14	S8	S	8	1	15.588558039702882	7.6194402492903e-4	RP	RP.26_2	3
YDL092W_S69	YDL092W	SRP14	S69	S	69	0.838303327560425	12.410354909104177	7.6194402492903e-4	RP	RP.26_2	1
YDL092W_S67	YDL092W	SRP14	S67	S	67	0.838303327560425	12.410354909104177	7.6194402492903e-4	RP	RP.26_2	1
YDL092W_S72	YDL092W	SRP14	S72	S	72	0.838303327560425	12.410354909104177	7.6194402492903e-4	RP	RP.26_2	1
YDL092W_S70	YDL092W	SRP14	S70	S	70	0.838303327560425	12.410354909104177	7.6194402492903e-4	RP	RP.26_2	1
YDL099W_S2	YDL099W	BUG1	S2	S	2	1	13.108553452366372	2.44330259930477e-10	RP	RP.26_2	1
YDL099W_S62	YDL099W	BUG1	S62	S	62	0.997355282306671	16.754382412640577	2.44330259930477e-10	RP	RP.26_2	1
YDL099W_S87	YDL099W	BUG1	S87	S	87	1	15.688249535247683	2.44330259930477e-10	RP	RP.26_2	1
YDL101C_S141	YDL101C	DUN1	S141	S	141	0.76109391450882	11.74823520594043	7.0487598340296e-4	RP	RP.26_2	1
YDL101C_S511	YDL101C	DUN1	S511	S	511	0.871375799179077	10.838496267517252	7.0487598340296e-4	RP	RP.26_2	1
YDL102W_S30	YDL102W	POL3	S30	S	30	0.845548689365387	14.309655396846608	8.061210121918e-4	RP	RP.26_2	1
YDL105W_S13	YDL105W	NSE4	S13	S	13	0.984582245349884	14.692409138094035	6.6406723849178e-4	RP	RP.26_2	3
YDL105W_T14	YDL105W	NSE4	T14	T	14	0.985922753810883	12.477293681512853	6.6406723849178e-4	RP	RP.26_2	2
YDL105W_T16	YDL105W	NSE4	T16	T	16	0.987055480480194	11.91754620446601	6.6406723849178e-4	RP	RP.26_2	1
YDL108W_T162	YDL108W	KIN28	T162	T	162	0.954287648200989	14.730278110552604	7.2231305522578e-4	RP	RP.26_2	1
YDL113C_S2	YDL113C	ATG20	S2	S	2	1	10.857817525916383	6.9433083233771e-4	RP	RP.26_2	1
YDL116W_S4	YDL116W	NUP84	S4	S	4	0.963737726211548	10.567273093329735	7.7622240543331e-4	RP	RP.26_2	1
YDL117W_S351	YDL117W	CYK3	S351	S	351	0.837774157524109	13.100889833129171	6.2805959770536e-4	RP	RP.26_2	1
YDL117W_S122	YDL117W	CYK3	S122	S	122	1	16.59631639726311	6.2805959770536e-4	RP	RP.26_2	2
YDL117W_S118	YDL117W	CYK3	S118	S	118	0.999997854232788	16.59631639726311	6.2805959770536e-4	RP	RP.26_2	2
YDL117W_S209	YDL117W	CYK3	S209	S	209	0.983678102493286	13.280937539650315	6.2805959770536e-4	RP	RP.26_2	1
YDL117W_S354	YDL117W	CYK3	S354	S	354	0.999599516391754	13.5999988943447	6.2805959770536e-4	RP	RP.26_2	2
YDL122W_S531	YDL122W	UBP1	S531	S	531	0.999999940395355	16.87866759906705	6.1380690818648e-4	RP	RP.26_2	2
YDL122W_S530	YDL122W	UBP1	S530	S	530	0.999999940395355	15.878739618563252	6.1380690818648e-4	RP	RP.26_2	1
YDL122W_S670	YDL122W	UBP1	S670	S	670	0.91768753528595	16.753769022993257	6.1380690818648e-4	RP	RP.26_2	1
YDL123W_S134	YDL123W	SNA4	S134	S	134	0.987221360206604	15.01327557940864	7.2554547000574e-4	RP	RP.26_2	1
YDL124W_S2	YDL124W	YDL124W	S2	S	2	0.999989867210388	13.08040183186574	6.3972388239088e-4	RP	RP.26_2	1
YDL126C_S770	YDL126C	CDC48	S770	S	770	1	16.946707998132535	6.4598192037644e-4	RP	RP.26_2	2
YDL126C_S599	YDL126C	CDC48	S599	S	599	0.999999940395355	15.648707764200855	6.4598192037644e-4	RP	RP.26_2	1
YDL126C_S768	YDL126C	CDC48	S768	S	768	1	12.538553442538513	6.4598192037644e-4	RP	RP.26_2	1
YDL128W_S13	YDL128W	VCX1	S13	S	13	1	17.352146778045736	7.0129309518757e-4	RP	RP.26_2	7
YDL128W_T4	YDL128W	VCX1	T4	T	4	0.963639259338379	15.022356340177533	7.0129309518757e-4	RP	RP.26_2	1
YDL128W_T5	YDL128W	VCX1	T5	T	5	0.991398632526398	12.489470230375778	7.0129309518757e-4	RP	RP.26_2	1
YDL129W_S231	YDL129W	YDL129W	S231	S	231	0.943343460559845	15.319718037760069	8.7308250696534e-4	RP	RP.26_2	1
YDL130W_S96	YDL130W	RPP1B	S96	S	96	1	16.159774765009054	2.32828710134736e-10	RP	RP.26_2	1
YDL131W_T410	YDL131W	LYS21	T410	T	410	0.971505761146545	13.324235428799046	2.7478683172629e-4	RP	RP.26_2	1
YDL133W_S45	YDL133W	SRF1	S45	S	45	1	17.24312489231552	6.6406723849178e-4	RP	RP.26_2	3
YDL133W_S43	YDL133W	SRF1	S43	S	43	1	14.809869507877522	6.6406723849178e-4	RP	RP.26_2	1
YDL133W_S222	YDL133W	SRF1	S222	S	222	0.996121227741241	12.5669047159812	6.6406723849178e-4	RP	RP.26_2	1
YDL133W_S167	YDL133W	SRF1	S167	S	167	1	11.746647428730494	6.6406723849178e-4	RP	RP.26_2	1
YDL133W_T39	YDL133W	SRF1	T39	T	39	1	14.809869507877522	6.6406723849178e-4	RP	RP.26_2	1
YDL135C_S40	YDL135C	RDI1	S40	S	40	1	18.641038464622472	6.4767963861433e-4	RP	RP.26_2	2
YDL135C_S9	YDL135C	RDI1	S9	S	9	0.973572432994843	14.178461825455534	6.4767963861433e-4	RP	RP.26_2	2
YDL135C_S5	YDL135C	RDI1	S5	S	5	0.818919777870178	13.650154543867655	6.4767963861433e-4	RP	RP.26_2	2
YDL136W_S98	YDL136W	RPL35B	S98	S	98	0.911219477653503	13.180352415096564	6.9736304755427e-4	RP	RP.26_2	1
YDL191W_S98	YDL191W	RPL35A	S98	S	98	0.911219477653503	13.180352415096564	6.9736304755427e-4	RP	RP.26_2	1
YDL138W_S4	YDL138W	RGT2	S4	S	4	1	12.66117252568037	7.3893297184026e-4	RP	RP.26_2	1
YDL146W_S466	YDL146W	LDB17	S466	S	466	0.997351169586182	14.325952286194712	6.4598192037644e-4	RP	RP.26_2	1
YDL146W_S463	YDL146W	LDB17	S463	S	463	0.999993205070496	14.43831448780795	6.4598192037644e-4	RP	RP.26_2	2
YDL150W_T232	YDL150W	RPC53	T232	T	232	0.99974924325943	16.070501469486267	4.3508233478299e-4	RP	RP.26_2	1
YDL150W_T228	YDL150W	RPC53	T228	T	228	1	17.209908214963065	4.3508233478299e-4	RP	RP.26_2	3
YDL150W_S224	YDL150W	RPC53	S224	S	224	1	17.209908214963065	4.3508233478299e-4	RP	RP.26_2	3
YDL150W_S178	YDL150W	RPC53	S178	S	178	1	15.099844952400945	4.3508233478299e-4	RP	RP.26_2	2
YDL150W_S119	YDL150W	RPC53	S119	S	119	0.907501518726349	13.155977847271703	4.3508233478299e-4	RP	RP.26_2	1
YDL150W_S138	YDL150W	RPC53	S138	S	138	0.999997615814209	16.175999076086775	4.3508233478299e-4	RP	RP.26_2	2
YDL150W_S137	YDL150W	RPC53	S137	S	137	0.999997615814209	16.175999076086775	4.3508233478299e-4	RP	RP.26_2	2
YDL150W_T130	YDL150W	RPC53	T130	T	130	0.999997615814209	11.61494664301086	4.3508233478299e-4	RP	RP.26_2	1
YDL150W_S181	YDL150W	RPC53	S181	S	181	0.853098571300507	14.82748670737565	4.3508233478299e-4	RP	RP.26_2	1
YDL153C_S339	YDL153C	SAS10	S339	S	339	1	18.317198263943503	5.9987982859927e-4	RP	RP.26_2	7
YDL153C_S336	YDL153C	SAS10	S336	S	336	1	17.881433889176513	5.9987982859927e-4	RP	RP.26_2	4
YDL153C_S477	YDL153C	SAS10	S477	S	477	1	17.217189109287855	5.9987982859927e-4	RP	RP.26_2	5
YDL156W_S64	YDL156W	CMR1	S64	S	64	0.996710658073425	15.712944714210757	6.9433083233771e-4	RP	RP.26_2	1
YDL160C_S14	YDL160C	DHH1	S14	S	14	0.999643504619598	16.477321324686415	6.5005661164328e-4	RP	RP.26_2	3
YDL160C_S3	YDL160C	DHH1	S3	S	3	0.999983310699463	15.369033625234444	6.5005661164328e-4	RP	RP.26_2	3
YDL161W_S328	YDL161W	ENT1	S328	S	328	1	19.892681102420593	8.24728355276911e-7	RP	RP.26_2	3
YDL161W_T395	YDL161W	ENT1	T395	T	395	1	18.499953667768075	8.24728355276911e-7	RP	RP.26_2	2
YDL161W_T388	YDL161W	ENT1	T388	T	388	0.993587732315063	15.365208342895649	8.24728355276911e-7	RP	RP.26_2	1
YDL161W_T386	YDL161W	ENT1	T386	T	386	0.988034605979919	12.102359362081865	8.24728355276911e-7	RP	RP.26_2	1
YDL161W_S163	YDL161W	ENT1	S163	S	163	1	16.904771618168038	8.24728355276911e-7	RP	RP.26_2	6
YDL161W_T160	YDL161W	ENT1	T160	T	160	1	14.403550445707577	8.24728355276911e-7	RP	RP.26_2	2
YDL161W_T450	YDL161W	ENT1	T450	T	450	0.898974716663361	10.957205412807411	8.24728355276911e-7	RP	RP.26_2	1
YDL161W_T366	YDL161W	ENT1	T366	T	366	0.994742929935455	15.7059351775462	8.24728355276911e-7	RP	RP.26_2	2
YDL161W_T346	YDL161W	ENT1	T346	T	346	0.999999105930328	15.537509531912992	8.24728355276911e-7	RP	RP.26_2	5
YDL161W_S350	YDL161W	ENT1	S350	S	350	0.999983549118042	11.61840809243591	8.24728355276911e-7	RP	RP.26_2	1
YDL161W_T384	YDL161W	ENT1	T384	T	384	0.979979038238525	16.173013070311736	8.24728355276911e-7	RP	RP.26_2	2
YDL164C_S58	YDL164C	CDC9	S58	S	58	1	15.964654040366783	7.5863259857487e-4	RP	RP.26_2	2
YDL164C_S75	YDL164C	CDC9	S75	S	75	0.999999582767487	15.798353418078968	7.5863259857487e-4	RP	RP.26_2	3
YDL164C_S119	YDL164C	CDC9	S119	S	119	0.999291896820068	12.952682359192936	7.5863259857487e-4	RP	RP.26_2	1
YDL164C_S588	YDL164C	CDC9	S588	S	588	0.946485042572021	15.073949279403392	7.5863259857487e-4	RP	RP.26_2	1
YDL164C_S583	YDL164C	CDC9	S583	S	583	0.946485042572021	15.073949279403392	7.5863259857487e-4	RP	RP.26_2	1
YDL166C_S196	YDL166C	FAP7	S196	S	196	1	13.9623160254247	6.74049626064116e-5	RP	RP.26_2	1
YDL166C_S188	YDL166C	FAP7	S188	S	188	0.806379199028015	13.9623160254247	6.74049626064116e-5	RP	RP.26_2	1
YDL167C_S634	YDL167C	NRP1	S634	S	634	0.888195276260376	14.81248040884146	6.324163823026e-4	RP	RP.26_2	1
YDL167C_S687	YDL167C	NRP1	S687	S	687	1	19.091658470398308	6.324163823026e-4	RP	RP.26_2	1
YDL167C_S686	YDL167C	NRP1	S686	S	686	1	19.091658470398308	6.324163823026e-4	RP	RP.26_2	1
YDL167C_T452	YDL167C	NRP1	T452	T	452	0.928376615047455	13.94136681402366	6.324163823026e-4	RP	RP.26_2	1
YDL173W_S148	YDL173W	PAR32	S148	S	148	0.981664419174194	14.132791329982062	1.9918551070093696e-19	RP	RP.26_2	2
YDL173W_S147	YDL173W	PAR32	S147	S	147	0.996024250984192	14.686234723699728	1.9918551070093696e-19	RP	RP.26_2	2
YDL173W_S141	YDL173W	PAR32	S141	S	141	0.9985591173172	16.199077797473183	1.9918551070093696e-19	RP	RP.26_2	2
YDL173W_S138	YDL173W	PAR32	S138	S	138	0.9933962225914	15.860085336548002	1.9918551070093696e-19	RP	RP.26_2	1
YDL173W_T145	YDL173W	PAR32	T145	T	145	0.996169686317444	13.943457663185011	1.9918551070093696e-19	RP	RP.26_2	1
YDL173W_T146	YDL173W	PAR32	T146	T	146	0.996147394180298	14.686234723699728	1.9918551070093696e-19	RP	RP.26_2	2
YDL173W_S174	YDL173W	PAR32	S174	S	174	1	12.130911647147943	1.9918551070093696e-19	RP	RP.26_2	1
YDL173W_S246	YDL173W	PAR32	S246	S	246	1	19.743803558223796	1.9918551070093696e-19	RP	RP.26_2	4
YDL173W_S249	YDL173W	PAR32	S249	S	249	0.988204598426819	14.71684242041136	1.9918551070093696e-19	RP	RP.26_2	2
YDL173W_S39	YDL173W	PAR32	S39	S	39	1	18.291465309469935	1.9918551070093696e-19	RP	RP.26_2	9
YDL173W_S36	YDL173W	PAR32	S36	S	36	1	17.58535380542971	1.9918551070093696e-19	RP	RP.26_2	7
YDL173W_S34	YDL173W	PAR32	S34	S	34	1	16.797062111027852	1.9918551070093696e-19	RP	RP.26_2	2
YDL173W_S134	YDL173W	PAR32	S134	S	134	0.818040609359741	11.535511431627516	1.9918551070093696e-19	RP	RP.26_2	1
YDL173W_S47	YDL173W	PAR32	S47	S	47	0.999981939792633	17.97454324081604	1.9918551070093696e-19	RP	RP.26_2	8
YDL173W_S131	YDL173W	PAR32	S131	S	131	0.78685599565506	11.535511431627516	1.9918551070093696e-19	RP	RP.26_2	1
YDL175C_S49	YDL175C	AIR2	S49	S	49	0.99613630771637	14.529938113595383	6.3939325535573e-4	RP	RP.26_2	1
YDL175C_T16	YDL175C	AIR2	T16	T	16	0.957854270935059	13.022586605185236	6.3939325535573e-4	RP	RP.26_2	1
YDL180W_S245	YDL180W	YDL180W	S245	S	245	0.985085546970367	14.332134493642029	7.336941815512e-4	RP	RP.26_2	1
YDL180W_Y231	YDL180W	YDL180W	Y231	Y	231	0.978413105010986	13.459537738616982	7.336941815512e-4	RP	RP.26_2	1
YDL182W_T396	YDL182W	LYS20	T396	T	396	0.999947905540466	18.116567685723656	2.44103351777934e-7	RP	RP.26_2	2
YDL182W_S410	YDL182W	LYS20	S410	S	410	0.999979078769684	15.438353310863071	2.44103351777934e-7	RP	RP.26_2	3
YDL185W_T131	YDL185W	VMA1	T131	T	131	1	13.937741750074824	6.7299378620488e-4	RP	RP.26_2	1
YDL185W_S858	YDL185W	VMA1	S858	S	858	1	16.072523458430478	6.7299378620488e-4	RP	RP.26_2	1
YDL185W_S812	YDL185W	VMA1	S812	S	812	0.832374751567841	14.011708286075834	6.7299378620488e-4	RP	RP.26_2	1
YDL185W_S811	YDL185W	VMA1	S811	S	811	0.869293749332428	14.011708286075834	6.7299378620488e-4	RP	RP.26_2	1
YDL188C_S280	YDL188C	PPH22	S280	S	280	1	14.96620296552084	6.4780201284464e-4	RP	RP.26_2	1
YDL188C_T43	YDL188C	PPH22	T43	T	43	0.999777853488922	13.126509684374248	6.4780201284464e-4	RP	RP.26_2	1
YDL189W_S439	YDL189W	RBS1	S439	S	439	0.999968409538269	15.384391671769611	3.5444319923054e-4	RP	RP.26_2	4
YDL189W_S435	YDL189W	RBS1	S435	S	435	1	15.548970874815762	3.5444319923054e-4	RP	RP.26_2	5
YDL189W_S442	YDL189W	RBS1	S442	S	442	0.997865080833435	9.923716343087314	3.5444319923054e-4	RP	RP.26_2	1
YDL189W_S441	YDL189W	RBS1	S441	S	441	0.965844094753265	9.923716343087314	3.5444319923054e-4	RP	RP.26_2	1
YDL195W_S836	YDL195W	SEC31	S836	S	836	0.999955654144287	18.605391381184152	2.02577775320422e-24	RP	RP.26_2	2
YDL195W_S1053	YDL195W	SEC31	S1053	S	1053	1	16.632034153016573	2.02577775320422e-24	RP	RP.26_2	1
YDL195W_T1050	YDL195W	SEC31	T1050	T	1050	1	18.694559151525183	2.02577775320422e-24	RP	RP.26_2	3
YDL195W_S992	YDL195W	SEC31	S992	S	992	1	18.56840282682797	2.02577775320422e-24	RP	RP.26_2	7
YDL195W_S999	YDL195W	SEC31	S999	S	999	1	21.36604193448961	2.02577775320422e-24	RP	RP.26_2	3
YDL195W_S980	YDL195W	SEC31	S980	S	980	0.999999523162842	16.627503286145927	2.02577775320422e-24	RP	RP.26_2	4
YDL195W_S977	YDL195W	SEC31	S977	S	977	0.984725415706635	13.546080874964478	2.02577775320422e-24	RP	RP.26_2	2
YDL195W_S349	YDL195W	SEC31	S349	S	349	0.996056854724884	13.195173575491127	2.02577775320422e-24	RP	RP.26_2	1
YDL195W_S988	YDL195W	SEC31	S988	S	988	1	17.864044166050917	2.02577775320422e-24	RP	RP.26_2	8
YDL195W_T405	YDL195W	SEC31	T405	T	405	1	12.515482519657764	2.02577775320422e-24	RP	RP.26_2	1
YDL195W_S403	YDL195W	SEC31	S403	S	403	1	12.515482519657764	2.02577775320422e-24	RP	RP.26_2	1
YDL195W_S759	YDL195W	SEC31	S759	S	759	0.98067981004715	15.057484507024686	2.02577775320422e-24	RP	RP.26_2	1
YDL195W_T758	YDL195W	SEC31	T758	T	758	0.98067981004715	15.057484507024686	2.02577775320422e-24	RP	RP.26_2	1
YDL195W_T757	YDL195W	SEC31	T757	T	757	0.98067981004715	15.057484507024686	2.02577775320422e-24	RP	RP.26_2	1
YDL195W_T755	YDL195W	SEC31	T755	T	755	0.98067981004715	15.057484507024686	2.02577775320422e-24	RP	RP.26_2	1
YDL201W_S7	YDL201W	TRM8	S7	S	7	0.999132990837097	13.87009319940499	9.3792078232353e-4	RP	RP.26_2	2
YDL203C_S146	YDL203C	ACK1	S146	S	146	0.997826159000397	13.86363149633068	6.8835300507204e-4	RP	RP.26_2	1
YDL206W_S364	YDL206W	YDL206W	S364	S	364	1	12.149211891615002	7.2875441271878e-4	RP	RP.26_2	1
YDL211C_S299	YDL211C	YDL211C	S299	S	299	1	10.985646628102751	8.2298012830328e-4	RP	RP.26_2	1
YDL220C_S336	YDL220C	CDC13	S336	S	336	1	13.926930855118451	7.0202353209372e-4	RP	RP.26_2	1
YDL220C_S333	YDL220C	CDC13	S333	S	333	1	13.926930855118451	7.0202353209372e-4	RP	RP.26_2	1
YDL223C_Y362	YDL223C	HBT1	Y362	Y	362	0.835141479969025	11.993312672596703	2.94649485218806e-8	RP	RP.26_2	1
YDL223C_S547	YDL223C	HBT1	S547	S	547	0.997363209724426	13.635236340715805	2.94649485218806e-8	RP	RP.26_2	1
YDL224C_S236	YDL224C	WHI4	S236	S	236	0.9985511302948	16.771386094949744	4.0206204213823e-4	RP	RP.26_2	3
YDL224C_S274	YDL224C	WHI4	S274	S	274	1	14.71900421583354	4.0206204213823e-4	RP	RP.26_2	1
YDL224C_S22	YDL224C	WHI4	S22	S	22	0.965592265129089	13.197244039733953	4.0206204213823e-4	RP	RP.26_2	1
YDL224C_S51	YDL224C	WHI4	S51	S	51	0.999228596687317	14.626185555564454	4.0206204213823e-4	RP	RP.26_2	1
YDL224C_S2	YDL224C	WHI4	S2	S	2	0.998952150344849	11.560418676899705	4.0206204213823e-4	RP	RP.26_2	1
YDL224C_S283	YDL224C	WHI4	S283	S	283	0.987871587276459	16.822899284872303	4.0206204213823e-4	RP	RP.26_2	1
YDL225W_T6	YDL225W	SHS1	T6	T	6	1	18.41172368647474	3.542631281955e-4	RP	RP.26_2	3
YDL225W_S2	YDL225W	SHS1	S2	S	2	0.94835364818573	18.198746366666484	3.542631281955e-4	RP	RP.26_2	2
YDL225W_T539	YDL225W	SHS1	T539	T	539	1	15.585031219491222	3.542631281955e-4	RP	RP.26_2	4
YDL225W_Y540	YDL225W	SHS1	Y540	Y	540	1	13.435738358096378	3.542631281955e-4	RP	RP.26_2	3
YDL225W_S548	YDL225W	SHS1	S548	S	548	1	17.075128700685326	3.542631281955e-4	RP	RP.26_2	7
YDL225W_S545	YDL225W	SHS1	S545	S	545	1	16.9339163056196	3.542631281955e-4	RP	RP.26_2	6
YDL225W_T541	YDL225W	SHS1	T541	T	541	1	11.540330136584553	3.542631281955e-4	RP	RP.26_2	1
YDL225W_S447	YDL225W	SHS1	S447	S	447	1	19.35538587428934	3.542631281955e-4	RP	RP.26_2	2
YDL225W_S441	YDL225W	SHS1	S441	S	441	0.932129919528961	13.722514695542372	3.542631281955e-4	RP	RP.26_2	1
YDL225W_S525	YDL225W	SHS1	S525	S	525	0.999953329563141	19.523791820973955	3.542631281955e-4	RP	RP.26_2	3
YDL225W_S522	YDL225W	SHS1	S522	S	522	0.999321818351746	15.154928600550264	3.542631281955e-4	RP	RP.26_2	2
YDL225W_S521	YDL225W	SHS1	S521	S	521	0.998470544815063	14.164568752586067	3.542631281955e-4	RP	RP.26_2	1
YDL225W_S519	YDL225W	SHS1	S519	S	519	0.998470544815063	14.164568752586067	3.542631281955e-4	RP	RP.26_2	1
YDL225W_S520	YDL225W	SHS1	S520	S	520	0.998470544815063	14.164568752586067	3.542631281955e-4	RP	RP.26_2	1
YDL225W_S64	YDL225W	SHS1	S64	S	64	0.992290019989014	14.001111702103366	3.542631281955e-4	RP	RP.26_2	1
YDL225W_S460	YDL225W	SHS1	S460	S	460	0.99999988079071	15.197417169467569	3.542631281955e-4	RP	RP.26_2	1
YDL225W_S416	YDL225W	SHS1	S416	S	416	0.999996781349182	13.770377491960565	3.542631281955e-4	RP	RP.26_2	2
YDL225W_Y400	YDL225W	SHS1	Y400	Y	400	0.999162375926971	13.210460071453545	3.542631281955e-4	RP	RP.26_2	2
YDL225W_S408	YDL225W	SHS1	S408	S	408	0.984515726566315	11.169484777376551	3.542631281955e-4	RP	RP.26_2	1
YDL225W_S392	YDL225W	SHS1	S392	S	392	0.982470214366913	12.38108350465667	3.542631281955e-4	RP	RP.26_2	1
YDL225W_S532	YDL225W	SHS1	S532	S	532	0.99927830696106	19.45221973164227	3.542631281955e-4	RP	RP.26_2	1
YDL225W_T530	YDL225W	SHS1	T530	T	530	0.99384868144989	19.45221973164227	3.542631281955e-4	RP	RP.26_2	1
YDL225W_S529	YDL225W	SHS1	S529	S	529	0.99384868144989	19.45221973164227	3.542631281955e-4	RP	RP.26_2	1
YDL226C_T161	YDL226C	GCS1	T161	T	161	1	15.166545623833	8.3115505983816e-7	RP	RP.26_2	3
YDL226C_S157	YDL226C	GCS1	S157	S	157	1	16.287540963534376	8.3115505983816e-7	RP	RP.26_2	5
YDL226C_T170	YDL226C	GCS1	T170	T	170	0.988381505012512	15.25626346010648	8.3115505983816e-7	RP	RP.26_2	2
YDL226C_S168	YDL226C	GCS1	S168	S	168	0.998141586780548	15.636342950446576	8.3115505983816e-7	RP	RP.26_2	1
YDL239C_S233	YDL239C	ADY3	S233	S	233	0.950716137886047	13.204105833959716	0.00375228703278596	RP	RP.26_2	1
YDL240W_S562	YDL240W	LRG1	S562	S	562	0.99999988079071	17.133253454925782	6.2073703292423e-4	RP	RP.26_2	4
YDL240W_S646	YDL240W	LRG1	S646	S	646	1	16.78560994760073	6.2073703292423e-4	RP	RP.26_2	1
YDL240W_T645	YDL240W	LRG1	T645	T	645	1	16.78560994760073	6.2073703292423e-4	RP	RP.26_2	1
YDL240W_T641	YDL240W	LRG1	T641	T	641	1	16.78560994760073	6.2073703292423e-4	RP	RP.26_2	1
YDL240W_T611	YDL240W	LRG1	T611	T	611	0.842268764972687	12.406294640446411	6.2073703292423e-4	RP	RP.26_2	1
YDR001C_S60	YDR001C	NTH1	S60	S	60	1	18.2791890853393	6.4598192037644e-4	RP	RP.26_2	8
YDR001C_T56	YDR001C	NTH1	T56	T	56	0.998886525630951	16.222727813848973	6.4598192037644e-4	RP	RP.26_2	1
YDR001C_S83	YDR001C	NTH1	S83	S	83	1	15.382970073550654	6.4598192037644e-4	RP	RP.26_2	3
YDR001C_S90	YDR001C	NTH1	S90	S	90	0.867940008640289	13.926323489150152	6.4598192037644e-4	RP	RP.26_2	1
YDR002W_S60	YDR002W	YRB1	S60	S	60	1	16.162499333627334	2.09044402579632e-6	RP	RP.26_2	3
YDR003W_S189	YDR003W	RCR2	S189	S	189	0.989952325820923	14.005931189615325	6.4780201284464e-4	RP	RP.26_2	1
YDR003W_T191	YDR003W	RCR2	T191	T	191	0.99936854839325	14.005931189615325	6.4780201284464e-4	RP	RP.26_2	1
YDR005C_S90	YDR005C	MAF1	S90	S	90	0.999606549739838	15.497797126964445	6.2081596333946e-4	RP	RP.26_2	3
YDR006C_S193	YDR006C	SOK1	S193	S	193	0.999999403953552	17.026203000052845	6.4767963861433e-4	RP	RP.26_2	4
YDR006C_S191	YDR006C	SOK1	S191	S	191	0.999998807907104	14.362859851434154	6.4767963861433e-4	RP	RP.26_2	2
YDR006C_S245	YDR006C	SOK1	S245	S	245	0.831472456455231	13.253520832495006	6.4767963861433e-4	RP	RP.26_2	1
YDR006C_S838	YDR006C	SOK1	S838	S	838	0.886386334896088	15.73974379586564	6.4767963861433e-4	RP	RP.26_2	1
YDR006C_S835	YDR006C	SOK1	S835	S	835	0.977659821510315	15.014271000744465	6.4767963861433e-4	RP	RP.26_2	1
YDR011W_T1153	YDR011W	SNQ2	T1153	T	1153	1	16.134515715779987	6.4780201284464e-4	RP	RP.26_2	2
YDR011W_S86	YDR011W	SNQ2	S86	S	86	1	13.254431927945271	6.4780201284464e-4	RP	RP.26_2	1
YDR011W_S837	YDR011W	SNQ2	S837	S	837	0.915824949741364	12.041810409236197	6.4780201284464e-4	RP	RP.26_2	1
YDR011W_T53	YDR011W	SNQ2	T53	T	53	1	12.299039914361105	6.4780201284464e-4	RP	RP.26_2	1
YDR012W_S85	YDR012W	RPL4B	S85	S	85	1	14.863352613999757	7.2231305522578e-4	RP	RP.26_2	2
YDR012W_S293	YDR012W	RPL4B	S293	S	293	0.960764288902283	14.244868372689526	7.2231305522578e-4	RP	RP.26_2	1
YDR017C_S1049	YDR017C	KCS1	S1049	S	1049	1	16.270240092735296	6.324163823026e-4	RP	RP.26_2	2
YDR017C_S97	YDR017C	KCS1	S97	S	97	0.999679446220398	15.765948676882742	6.324163823026e-4	RP	RP.26_2	1
YDR017C_S471	YDR017C	KCS1	S471	S	471	0.897408723831177	17.08190008055943	6.324163823026e-4	RP	RP.26_2	1
YDR017C_S581	YDR017C	KCS1	S581	S	581	1	18.066436472162668	6.324163823026e-4	RP	RP.26_2	4
YDR017C_S589	YDR017C	KCS1	S589	S	589	0.999979317188263	16.963512151633893	6.324163823026e-4	RP	RP.26_2	3
YDR017C_S580	YDR017C	KCS1	S580	S	580	0.999273955821991	12.773923845234377	6.324163823026e-4	RP	RP.26_2	1
YDR017C_S670	YDR017C	KCS1	S670	S	670	0.999998331069946	15.325499765372529	6.324163823026e-4	RP	RP.26_2	2
YDR017C_S537	YDR017C	KCS1	S537	S	537	1	16.346111587281065	6.324163823026e-4	RP	RP.26_2	4
YDR017C_S539	YDR017C	KCS1	S539	S	539	1	15.304987169280734	6.324163823026e-4	RP	RP.26_2	1
YDR017C_S668	YDR017C	KCS1	S668	S	668	0.980138003826141	13.314914511425604	6.324163823026e-4	RP	RP.26_2	1
YDR017C_S646	YDR017C	KCS1	S646	S	646	0.948253631591797	18.871997209267473	6.324163823026e-4	RP	RP.26_2	1
YDR017C_S644	YDR017C	KCS1	S644	S	644	0.990516185760498	18.871997209267473	6.324163823026e-4	RP	RP.26_2	1
YDR017C_T544	YDR017C	KCS1	T544	T	544	1	15.74376734564539	6.324163823026e-4	RP	RP.26_2	2
YDR017C_T540	YDR017C	KCS1	T540	T	540	1	15.304987169280734	6.324163823026e-4	RP	RP.26_2	1
YDR027C_S29	YDR027C	VPS54	S29	S	29	0.993803441524506	17.82397621983091	5.8786293537403e-4	RP	RP.26_2	1
YDR027C_S2	YDR027C	VPS54	S2	S	2	0.938958525657654	13.97461036611823	5.8786293537403e-4	RP	RP.26_2	1
YDR027C_S85	YDR027C	VPS54	S85	S	85	0.999773859977722	14.14957545734272	5.8786293537403e-4	RP	RP.26_2	1
YDR027C_S69	YDR027C	VPS54	S69	S	69	1	13.290560043305184	5.8786293537403e-4	RP	RP.26_2	1
YDR027C_S66	YDR027C	VPS54	S66	S	66	0.984398901462555	13.290560043305184	5.8786293537403e-4	RP	RP.26_2	1
YDR028C_S254	YDR028C	REG1	S254	S	254	1	15.308260521869194	3.86934390555401e-21	RP	RP.26_2	1
YDR028C_S1013	YDR028C	REG1	S1013	S	1013	0.979628205299377	12.989040510524044	3.86934390555401e-21	RP	RP.26_2	1
YDR028C_S778	YDR028C	REG1	S778	S	778	0.999256789684296	18.223726134801947	3.86934390555401e-21	RP	RP.26_2	1
YDR028C_S775	YDR028C	REG1	S775	S	775	0.812520503997803	18.223726134801947	3.86934390555401e-21	RP	RP.26_2	1
YDR028C_S75	YDR028C	REG1	S75	S	75	1	16.873403836306068	3.86934390555401e-21	RP	RP.26_2	6
YDR028C_S421	YDR028C	REG1	S421	S	421	1	15.058126471902687	3.86934390555401e-21	RP	RP.26_2	1
YDR028C_S576	YDR028C	REG1	S576	S	576	1	16.669753341044657	3.86934390555401e-21	RP	RP.26_2	4
YDR028C_S572	YDR028C	REG1	S572	S	572	0.997333645820618	15.561919321470045	3.86934390555401e-21	RP	RP.26_2	2
YDR028C_S769	YDR028C	REG1	S769	S	769	1	16.200435462342785	3.86934390555401e-21	RP	RP.26_2	1
YDR028C_T767	YDR028C	REG1	T767	T	767	1	16.200435462342785	3.86934390555401e-21	RP	RP.26_2	1
YDR033W_S289	YDR033W	MRH1	S289	S	289	1	23.01909935553267	1.1459052438522e-34	RP	RP.26_2	7
YDR033W_T295	YDR033W	MRH1	T295	T	295	1	21.865200948474214	1.1459052438522e-34	RP	RP.26_2	6
YDR033W_S299	YDR033W	MRH1	S299	S	299	1	15.636328779199646	1.1459052438522e-34	RP	RP.26_2	4
YDR034C_S722	YDR034C	LYS14	S722	S	722	1	18.280842088294285	9.0912823043036e-4	RP	RP.26_2	1
YDR034C_S717	YDR034C	LYS14	S717	S	717	1	18.280842088294285	9.0912823043036e-4	RP	RP.26_2	1
YDR034C_S715	YDR034C	LYS14	S715	S	715	1	18.280842088294285	9.0912823043036e-4	RP	RP.26_2	1
YDR034C-D_Y18	YDR034C-D	TY2B-DR1	Y18	Y	18	1	18.84435396978313	6.3939325535573e-4	RP	RP.26_2	5
YDR034C-D_S10	YDR034C-D	TY2B-DR1	S10	S	10	0.999989748001099	14.900209047974649	6.3939325535573e-4	RP	RP.26_2	3
YDR034C-D_T1094	YDR034C-D	TY2B-DR1	T1094	T	1094	0.802241623401642	14.70320307337318	6.3939325535573e-4	RP	RP.26_2	1
YDR034C-D_S1090	YDR034C-D	TY2B-DR1	S1090	S	1090	0.843731999397278	14.70320307337318	6.3939325535573e-4	RP	RP.26_2	1
YDR034C-D_S1031	YDR034C-D	TY2B-DR1	S1031	S	1031	1	14.856580100985877	6.3939325535573e-4	RP	RP.26_2	2
YDR034C-D_S370	YDR034C-D	TY2B-DR1	S370	S	370	0.982430636882782	11.677024252478596	6.3939325535573e-4	RP	RP.26_2	1
YDR034C-D_S1014	YDR034C-D	TY2B-DR1	S1014	S	1014	0.957557201385498	12.816256797140127	6.3939325535573e-4	RP	RP.26_2	1
YDR034C-D_S367	YDR034C-D	TY2B-DR1	S367	S	367	0.999898195266724	11.677024252478596	6.3939325535573e-4	RP	RP.26_2	1
YDR034C-D_S152	YDR034C-D	TY2B-DR1	S152	S	152	1	11.314417356353044	6.3939325535573e-4	RP	RP.26_2	1
YDR034C-D_S1082	YDR034C-D	TY2B-DR1	S1082	S	1082	0.98814946413040206	12.996458959622077	6.3939325535573e-4	RP	RP.26_2	1
YDR040C_S1065	YDR040C	ENA1	S1065	S	1065	1	14.86803362213425	6.324163823026e-4	RP	RP.26_2	2
YDR043C_S163	YDR043C	NRG1	S163	S	163	0.999999284744263	16.11045647196323	8.93122605720336e-5	RP	RP.26_2	1
YDR050C_S16	YDR050C	TPI1	S16	S	16	0.999613046646118	12.93050225258014	1.49900525440694e-10	RP	RP.26_2	1
YDR050C_S215	YDR050C	TPI1	S215	S	215	0.999032080173492	14.422684824839454	1.49900525440694e-10	RP	RP.26_2	1
YDR050C_S211	YDR050C	TPI1	S211	S	211	0.961058855056763	11.914555149126056	1.49900525440694e-10	RP	RP.26_2	1
YDR050C_S71	YDR050C	TPI1	S71	S	71	0.999989449977875	15.10151978004448	1.49900525440694e-10	RP	RP.26_2	1
YDR050C_S79	YDR050C	TPI1	S79	S	79	0.985678613185883	12.481541068799126	1.49900525440694e-10	RP	RP.26_2	1
YDR050C_T139	YDR050C	TPI1	T139	T	139	1	11.468177415216342	1.49900525440694e-10	RP	RP.26_2	1
YDR050C_S100	YDR050C	TPI1	S100	S	100	0.793228983879089	12.33199934305084	1.49900525440694e-10	RP	RP.26_2	1
YDR054C_S282	YDR054C	CDC34	S282	S	282	1	12.184220606650642	6.0113926960595e-4	RP	RP.26_2	1
YDR060W_S13	YDR060W	MAK21	S13	S	13	0.986588656902313	15.093914885508248	6.4598192037644e-4	RP	RP.26_2	1
YDR060W_S710	YDR060W	MAK21	S710	S	710	1	15.754175622526589	6.4598192037644e-4	RP	RP.26_2	1
YDR060W_S323	YDR060W	MAK21	S323	S	323	1	16.472638918214983	6.4598192037644e-4	RP	RP.26_2	1
YDR060W_S319	YDR060W	MAK21	S319	S	319	1	16.472638918214983	6.4598192037644e-4	RP	RP.26_2	1
YDR060W_S1024	YDR060W	MAK21	S1024	S	1024	0.999919056892395	14.099207136820414	6.4598192037644e-4	RP	RP.26_2	1
YDR060W_S62	YDR060W	MAK21	S62	S	62	1	13.255817406606608	6.4598192037644e-4	RP	RP.26_2	1
YDR060W_S2	YDR060W	MAK21	S2	S	2	1	14.814272279417615	6.4598192037644e-4	RP	RP.26_2	1
YDR060W_S878	YDR060W	MAK21	S878	S	878	0.993224561214447	13.313239628094998	6.4598192037644e-4	RP	RP.26_2	1
YDR064W_S19	YDR064W	RPS13	S19	S	19	0.95782607793808	13.518812111950703	8.8178841887609e-4	RP	RP.26_2	1
YDR064W_Y18	YDR064W	RPS13	Y18	Y	18	0.920432984828949	13.276879287927834	8.8178841887609e-4	RP	RP.26_2	1
YDR067C_S211	YDR067C	OCA6	S211	S	211	0.985515594482422	17.423203635548322	6.4598192037644e-4	RP	RP.26_2	1
YDR072C_S380	YDR072C	IPT1	S380	S	380	0.961435198783875	13.438119400485055	6.0950467616579e-4	RP	RP.26_2	1
YDR074W_S890	YDR074W	TPS2	S890	S	890	1	18.76462466806236	1.7602296890745e-4	RP	RP.26_2	3
YDR074W_S9	YDR074W	TPS2	S9	S	9	0.990488886833191	13.944370456114308	1.7602296890745e-4	RP	RP.26_2	3
YDR080W_S44	YDR080W	VPS41	S44	S	44	0.937703192234039	11.424185076818102	7.4246053795396e-4	RP	RP.26_2	1
YDR080W_T46	YDR080W	VPS41	T46	T	46	0.818496882915497	13.558865278572243	7.4246053795396e-4	RP	RP.26_2	1
YDR080W_S48	YDR080W	VPS41	S48	S	48	0.984381794929504	13.558865278572243	7.4246053795396e-4	RP	RP.26_2	1
YDR080W_T43	YDR080W	VPS41	T43	T	43	0.925240516662598	11.424185076818102	7.4246053795396e-4	RP	RP.26_2	1
YDR080W_S16	YDR080W	VPS41	S16	S	16	0.99987131357193	13.430897459371652	7.4246053795396e-4	RP	RP.26_2	3
YDR089W_S241	YDR089W	YDR089W	S241	S	241	0.999999701976776	16.868032628241885	7.1625977263184e-4	RP	RP.26_2	2
YDR089W_S321	YDR089W	YDR089W	S321	S	321	0.998390316963196	15.988547688018038	7.1625977263184e-4	RP	RP.26_2	1
YDR089W_S316	YDR089W	YDR089W	S316	S	316	0.812753975391388	13.58643426667022	7.1625977263184e-4	RP	RP.26_2	1
YDR089W_S324	YDR089W	YDR089W	S324	S	324	0.990984857082367	16.25023099632325	7.1625977263184e-4	RP	RP.26_2	3
YDR089W_S238	YDR089W	YDR089W	S238	S	238	0.999999761581421	12.354768426613246	7.1625977263184e-4	RP	RP.26_2	1
YDR089W_S234	YDR089W	YDR089W	S234	S	234	0.915332674980164	12.354768426613246	7.1625977263184e-4	RP	RP.26_2	1
YDR089W_S338	YDR089W	YDR089W	S338	S	338	0.967326641082764	15.988547688018038	7.1625977263184e-4	RP	RP.26_2	1
YDR089W_S336	YDR089W	YDR089W	S336	S	336	0.967326641082764	15.988547688018038	7.1625977263184e-4	RP	RP.26_2	1
YDR089W_T334	YDR089W	YDR089W	T334	T	334	0.967326641082764	15.988547688018038	7.1625977263184e-4	RP	RP.26_2	1
YDR089W_S327	YDR089W	YDR089W	S327	S	327	0.998573064804077	13.849469909385352	7.1625977263184e-4	RP	RP.26_2	3
YDR089W_S668	YDR089W	YDR089W	S668	S	668	0.999995529651642	12.451055308690462	7.1625977263184e-4	RP	RP.26_2	1
YDR090C_S309	YDR090C	YDR090C	S309	S	309	0.99999988079071	16.647591247297612	6.4180926979118e-4	RP	RP.26_2	2
YDR090C_S306	YDR090C	YDR090C	S306	S	306	0.99999076128006	16.31526154330402	6.4180926979118e-4	RP	RP.26_2	1
YDR090C_S248	YDR090C	YDR090C	S248	S	248	0.997120201587677	11.923709649235663	6.4180926979118e-4	RP	RP.26_2	1
YDR090C_S229	YDR090C	YDR090C	S229	S	229	0.979779541492462	13.517295802952004	6.4180926979118e-4	RP	RP.26_2	2
YDR093W_S1566	YDR093W	DNF2	S1566	S	1566	0.996148943901062	14.33869325504662	6.4598192037644e-4	RP	RP.26_2	1
YDR093W_S1532	YDR093W	DNF2	S1532	S	1532	0.910060226917267	13.851001964882698	6.4598192037644e-4	RP	RP.26_2	1
YDR093W_S386	YDR093W	DNF2	S386	S	386	0.999988913536072	14.722163167708404	6.4598192037644e-4	RP	RP.26_2	1
YDR093W_S392	YDR093W	DNF2	S392	S	392	0.998537242412567	15.654389882535012	6.4598192037644e-4	RP	RP.26_2	3
YDR093W_S389	YDR093W	DNF2	S389	S	389	0.976078808307648	13.382326745806584	6.4598192037644e-4	RP	RP.26_2	1
YDR093W_S1542	YDR093W	DNF2	S1542	S	1542	1	17.951510717493022	6.4598192037644e-4	RP	RP.26_2	7
YDR093W_T1547	YDR093W	DNF2	T1547	T	1547	1	13.231893386054791	6.4598192037644e-4	RP	RP.26_2	1
YDR093W_T1546	YDR093W	DNF2	T1546	T	1546	1	13.80607204290126	6.4598192037644e-4	RP	RP.26_2	2
YDR093W_T1545	YDR093W	DNF2	T1545	T	1545	1	14.405072968057755	6.4598192037644e-4	RP	RP.26_2	3
YDR093W_S69	YDR093W	DNF2	S69	S	69	0.998802304267883	15.69611313893044	6.4598192037644e-4	RP	RP.26_2	1
YDR093W_T70	YDR093W	DNF2	T70	T	70	0.983204245567322	15.161350895725974	6.4598192037644e-4	RP	RP.26_2	1
YDR093W_Y84	YDR093W	DNF2	Y84	Y	84	0.871032774448395	12.095919623115794	6.4598192037644e-4	RP	RP.26_2	1
YDR093W_Y406	YDR093W	DNF2	Y406	Y	406	0.999999105930328	13.512606871599024	6.4598192037644e-4	RP	RP.26_2	3
YDR093W_S403	YDR093W	DNF2	S403	S	403	0.999903678894043	11.223208856801929	6.4598192037644e-4	RP	RP.26_2	1
YDR093W_S396	YDR093W	DNF2	S396	S	396	0.752987086772919	11.991035152149188	6.4598192037644e-4	RP	RP.26_2	1
YDR096W_S70	YDR096W	GIS1	S70	S	70	0.988959133625031	13.074218840935876	2.7062235486336e-4	RP	RP.26_2	1
YDR096W_T686	YDR096W	GIS1	T686	T	686	0.933337450027466	11.17314167118955	2.7062235486336e-4	RP	RP.26_2	1
YDR096W_S694	YDR096W	GIS1	S694	S	694	0.994602024555206	14.590447481390012	2.7062235486336e-4	RP	RP.26_2	1
YDR096W_S696	YDR096W	GIS1	S696	S	696	0.997733116149902	14.582223621411194	2.7062235486336e-4	RP	RP.26_2	1
YDR096W_S745	YDR096W	GIS1	S745	S	745	0.908955335617065	13.765415194435688	2.7062235486336e-4	RP	RP.26_2	2
YDR096W_S734	YDR096W	GIS1	S734	S	734	1	14.294620401533104	2.7062235486336e-4	RP	RP.26_2	2
YDR096W_S425	YDR096W	GIS1	S425	S	425	0.999994933605194	15.317825553475473	2.7062235486336e-4	RP	RP.26_2	1
YDR096W_S429	YDR096W	GIS1	S429	S	429	0.938299298286438	13.166536849885905	2.7062235486336e-4	RP	RP.26_2	1
YDR097C_S130	YDR097C	MSH6	S130	S	130	0.965154111385345	13.630214505767666	6.6113190059568e-4	RP	RP.26_2	2
YDR097C_S102	YDR097C	MSH6	S102	S	102	0.99998927116394	16.457859313060055	6.6113190059568e-4	RP	RP.26_2	2
YDR097C_S150	YDR097C	MSH6	S150	S	150	0.936790406703949	13.627729052432231	6.6113190059568e-4	RP	RP.26_2	1
YDR097C_S145	YDR097C	MSH6	S145	S	145	0.999607026576996	14.241953109868918	6.6113190059568e-4	RP	RP.26_2	2
YDR097C_Y142	YDR097C	MSH6	Y142	Y	142	0.997559249401093	12.713791399042735	6.6113190059568e-4	RP	RP.26_2	1
YDR099W_S2	YDR099W	BMH2	S2	S	2	0.977689266204834	16.678248603197943	6.2183376287423e-4	RP	RP.26_2	2
YDR103W_S81	YDR103W	STE5	S81	S	81	0.835437834262848	14.39238346382688	4.1384976615899e-4	RP	RP.26_2	1
YDR103W_S270	YDR103W	STE5	S270	S	270	1	18.764482193056786	4.1384976615899e-4	RP	RP.26_2	1
YDR103W_T267	YDR103W	STE5	T267	T	267	1	18.764482193056786	4.1384976615899e-4	RP	RP.26_2	1
YDR103W_S265	YDR103W	STE5	S265	S	265	1	18.764482193056786	4.1384976615899e-4	RP	RP.26_2	1
YDR103W_S262	YDR103W	STE5	S262	S	262	1	18.764482193056786	4.1384976615899e-4	RP	RP.26_2	1
YDR103W_S329	YDR103W	STE5	S329	S	329	0.972850203514099	10.53016280608862	4.1384976615899e-4	RP	RP.26_2	1
YDR108W_S121	YDR108W	TRS85	S121	S	121	1	17.51185564433632	6.4598192037644e-4	RP	RP.26_2	1
YDR113C_S158	YDR113C	PDS1	S158	S	158	0.971084356307983	12.93647883196421	7.0367341788181e-4	RP	RP.26_2	1
YDR113C_S98	YDR113C	PDS1	S98	S	98	0.996829152107239	14.556653174703502	7.0367341788181e-4	RP	RP.26_2	2
YDR113C_S121	YDR113C	PDS1	S121	S	121	1	13.343671840527197	7.0367341788181e-4	RP	RP.26_2	1
YDR119W_S106	YDR119W	VBA4	S106	S	106	1	19.103481784047435	2.5665940231213e-4	RP	RP.26_2	7
YDR119W_S99	YDR119W	VBA4	S99	S	99	1	11.192828318660238	2.5665940231213e-4	RP	RP.26_2	1
YDR119W_S160	YDR119W	VBA4	S160	S	160	0.946284174919128	12.548854053792638	2.5665940231213e-4	RP	RP.26_2	1
YDR119W_T30	YDR119W	VBA4	T30	T	30	1	11.731680197642602	2.5665940231213e-4	RP	RP.26_2	1
YDR119W_S27	YDR119W	VBA4	S27	S	27	1	11.731680197642602	2.5665940231213e-4	RP	RP.26_2	1
YDR122W_S677	YDR122W	KIN1	S677	S	677	1	17.6522457360372	6.68072946153e-4	RP	RP.26_2	3
YDR122W_S764	YDR122W	KIN1	S764	S	764	1	17.04376438109664	6.68072946153e-4	RP	RP.26_2	4
YDR122W_T614	YDR122W	KIN1	T614	T	614	1	16.649083104733233	6.68072946153e-4	RP	RP.26_2	1
YDR122W_Y609	YDR122W	KIN1	Y609	Y	609	1	16.869829177119733	6.68072946153e-4	RP	RP.26_2	2
YDR122W_S612	YDR122W	KIN1	S612	S	612	1	16.649083104733233	6.68072946153e-4	RP	RP.26_2	1
YDR122W_Y620	YDR122W	KIN1	Y620	Y	620	1	16.649083104733233	6.68072946153e-4	RP	RP.26_2	1
YDR122W_S973	YDR122W	KIN1	S973	S	973	0.975615799427032	15.406154332757144	6.68072946153e-4	RP	RP.26_2	2
YDR122W_Y969	YDR122W	KIN1	Y969	Y	969	0.989392399787903	10.769971482500967	6.68072946153e-4	RP	RP.26_2	1
YDR122W_Y756	YDR122W	KIN1	Y756	Y	756	0.924044132232666	13.307748820337457	6.68072946153e-4	RP	RP.26_2	1
YDR122W_S521	YDR122W	KIN1	S521	S	521	1	10.875817478047576	6.68072946153e-4	RP	RP.26_2	1
YDR122W_S663	YDR122W	KIN1	S663	S	663	0.976257681846619	12.874681476227808	6.68072946153e-4	RP	RP.26_2	1
YDR122W_S660	YDR122W	KIN1	S660	S	660	0.995621919631958	12.874681476227808	6.68072946153e-4	RP	RP.26_2	1
YDR122W_S970	YDR122W	KIN1	S970	S	970	0.823208093643188	10.769971482500967	6.68072946153e-4	RP	RP.26_2	1
YDR122W_S986	YDR122W	KIN1	S986	S	986	0.92037308216095	11.922170058236253	6.68072946153e-4	RP	RP.26_2	1
YDR129C_T111	YDR129C	SAC6	T111	T	111	0.801401674747467	13.851235985469993	5.8628212144006e-4	RP	RP.26_2	1
YDR129C_T88	YDR129C	SAC6	T88	T	88	0.997900307178497	13.081826502811222	5.8628212144006e-4	RP	RP.26_2	1
YDR130C_S148	YDR130C	FIN1	S148	S	148	1	12.372088006799016	6.9642750337339e-4	RP	RP.26_2	1
YDR130C_S54	YDR130C	FIN1	S54	S	54	0.999996900558472	12.559011634867431	6.9642750337339e-4	RP	RP.26_2	2
YDR130C_T68	YDR130C	FIN1	T68	T	68	0.99988853931427	13.05736534424116	6.9642750337339e-4	RP	RP.26_2	1
YDR130C_S36	YDR130C	FIN1	S36	S	36	0.995572745800018	15.242897159794836	6.9642750337339e-4	RP	RP.26_2	2
YDR135C_S903	YDR135C	YCF1	S903	S	903	1	15.444335625038812	5.9980726456406e-4	RP	RP.26_2	1
YDR135C_S251	YDR135C	YCF1	S251	S	251	0.999801516532898	14.468597818605382	5.9980726456406e-4	RP	RP.26_2	1
YDR135C_T911	YDR135C	YCF1	T911	T	911	1	15.95531832020949	5.9980726456406e-4	RP	RP.26_2	2
YDR135C_S908	YDR135C	YCF1	S908	S	908	1	15.95531832020949	5.9980726456406e-4	RP	RP.26_2	2
YDR137W_S351	YDR137W	RGP1	S351	S	351	0.987626075744629	12.749449017542762	6.9820097703803e-4	RP	RP.26_2	1
YDR137W_T352	YDR137W	RGP1	T352	T	352	0.957317054271698	12.749449017542762	6.9820097703803e-4	RP	RP.26_2	1
YDR138W_S673	YDR138W	HPR1	S673	S	673	0.999998033046722	15.290770524947783	7.1767537043839e-4	RP	RP.26_2	2
YDR138W_T687	YDR138W	HPR1	T687	T	687	0.891944050788879	12.263105240864464	7.1767537043839e-4	RP	RP.26_2	1
YDR138W_S684	YDR138W	HPR1	S684	S	684	0.925264120101929	12.263105240864464	7.1767537043839e-4	RP	RP.26_2	1
YDR138W_S234	YDR138W	HPR1	S234	S	234	0.998112142086029	13.076584512538863	7.1767537043839e-4	RP	RP.26_2	1
YDR143C_S247	YDR143C	SAN1	S247	S	247	0.839603006839752	14.499344049082156	6.4598192037644e-4	RP	RP.26_2	1
YDR145W_T291	YDR145W	TAF12	T291	T	291	0.992622852325439	12.194357670577798	1.1700509303366e-5	RP	RP.26_2	1
YDR145W_S286	YDR145W	TAF12	S286	S	286	0.993269622325897	18.514999758968184	1.1700509303366e-5	RP	RP.26_2	2
YDR145W_S290	YDR145W	TAF12	S290	S	290	0.964375853538513	12.194357670577798	1.1700509303366e-5	RP	RP.26_2	1
YDR146C_S522	YDR146C	SWI5	S522	S	522	0.922476291656494	15.946233852788904	3.7075340022995e-4	RP	RP.26_2	1
YDR146C_S225	YDR146C	SWI5	S225	S	225	1	14.589118448121775	3.7075340022995e-4	RP	RP.26_2	2
YDR146C_Y638	YDR146C	SWI5	Y638	Y	638	1	12.573926500295295	3.7075340022995e-4	RP	RP.26_2	1
YDR146C_S492	YDR146C	SWI5	S492	S	492	1	15.863642889763844	3.7075340022995e-4	RP	RP.26_2	2
YDR146C_S488	YDR146C	SWI5	S488	S	488	1	14.339433755384968	3.7075340022995e-4	RP	RP.26_2	1
YDR146C_T490	YDR146C	SWI5	T490	T	490	1	15.24731651783577	3.7075340022995e-4	RP	RP.26_2	1
YDR146C_T401	YDR146C	SWI5	T401	T	401	0.999691724777222	15.707963930362306	3.7075340022995e-4	RP	RP.26_2	2
YDR146C_S397	YDR146C	SWI5	S397	S	397	1	15.707963930362306	3.7075340022995e-4	RP	RP.26_2	2
YDR146C_T378	YDR146C	SWI5	T378	T	378	0.971519947052002	14.889942328174232	3.7075340022995e-4	RP	RP.26_2	1
YDR146C_S376	YDR146C	SWI5	S376	S	376	0.824725866317749	14.889942328174232	3.7075340022995e-4	RP	RP.26_2	1
YDR146C_T339	YDR146C	SWI5	T339	T	339	0.994129419326782	13.733620261275323	3.7075340022995e-4	RP	RP.26_2	1
YDR146C_Y501	YDR146C	SWI5	Y501	Y	501	0.996842801570892	13.232091531899805	3.7075340022995e-4	RP	RP.26_2	1
YDR146C_T418	YDR146C	SWI5	T418	T	418	1	13.795451053456366	3.7075340022995e-4	RP	RP.26_2	1
YDR146C_S702	YDR146C	SWI5	S702	S	702	0.999973177909851	12.04588428936473	3.7075340022995e-4	RP	RP.26_2	1
YDR146C_S326	YDR146C	SWI5	S326	S	326	0.999999701976776	13.206227885358013	3.7075340022995e-4	RP	RP.26_2	1
YDR146C_T323	YDR146C	SWI5	T323	T	323	0.999999701976776	13.206227885358013	3.7075340022995e-4	RP	RP.26_2	1
YDR150W_S2545	YDR150W	NUM1	S2545	S	2545	1	16.377346342558454	6.68072946153e-4	RP	RP.26_2	2
YDR150W_S2542	YDR150W	NUM1	S2542	S	2542	1	14.191153554251269	6.68072946153e-4	RP	RP.26_2	1
YDR150W_S51	YDR150W	NUM1	S51	S	51	0.99999988079071	12.46424372412118	6.68072946153e-4	RP	RP.26_2	1
YDR153C_S324	YDR153C	ENT5	S324	S	324	0.999529898166656	16.081279510306356	6.4598192037644e-4	RP	RP.26_2	2
YDR153C_S322	YDR153C	ENT5	S322	S	322	0.99222731590271	13.978269570148685	6.4598192037644e-4	RP	RP.26_2	1
YDR153C_S394	YDR153C	ENT5	S394	S	394	0.916935563087463	12.00641140265464	6.4598192037644e-4	RP	RP.26_2	1
YDR155C_S145	YDR155C	CPR1	S145	S	145	0.825687885284424	13.528644823455746	5.8786293537403e-4	RP	RP.26_2	1
YDR156W_S121	YDR156W	RPA14	S121	S	121	0.994150459766388	13.250922818766393	2.570062699712e-7	RP	RP.26_2	1
YDR158W_S244	YDR158W	HOM2	S244	S	244	1	13.97334171046059	6.9433083233771e-4	RP	RP.26_2	1
YDR158W_S318	YDR158W	HOM2	S318	S	318	0.997601985931396	15.233700513945829	6.9433083233771e-4	RP	RP.26_2	1
YDR158W_S323	YDR158W	HOM2	S323	S	323	0.999981999397278	14.044608095133414	6.9433083233771e-4	RP	RP.26_2	1
YDR158W_S15	YDR158W	HOM2	S15	S	15	0.943581879138947	13.59826966283544	6.9433083233771e-4	RP	RP.26_2	1
YDR159W_T599	YDR159W	SAC3	T599	T	599	0.860801696777344	14.21583396167276	6.68072946153e-4	RP	RP.26_2	1
YDR159W_S866	YDR159W	SAC3	S866	S	866	1	11.50275906324748	6.68072946153e-4	RP	RP.26_2	1
YDR160W_S174	YDR160W	SSY1	S174	S	174	0.998969972133636	13.92472143440163	7.8436779296302e-4	RP	RP.26_2	1
YDR162C_S235	YDR162C	NBP2	S235	S	235	0.999996781349182	13.219681854755576	5.8294475513531e-4	RP	RP.26_2	1
YDR162C_S102	YDR162C	NBP2	S102	S	102	0.998530685901642	16.293761614927398	5.8294475513531e-4	RP	RP.26_2	2
YDR162C_Y109	YDR162C	NBP2	Y109	Y	109	0.988851308822632	12.336921642028456	5.8294475513531e-4	RP	RP.26_2	1
YDR167W_S58	YDR167W	TAF10	S58	S	58	1	15.905036657794897	6.1511080852381e-4	RP	RP.26_2	2
YDR167W_S146	YDR167W	TAF10	S146	S	146	0.949871420860291	12.88877387225977	6.1511080852381e-4	RP	RP.26_2	1
YDR167W_S141	YDR167W	TAF10	S141	S	141	0.75	12.88877387225977	6.1511080852381e-4	RP	RP.26_2	1
YDR167W_S137	YDR167W	TAF10	S137	S	137	0.75	12.88877387225977	6.1511080852381e-4	RP	RP.26_2	1
YDR168W_S17	YDR168W	CDC37	S17	S	17	1	18.690410408980327	6.4598192037644e-4	RP	RP.26_2	6
YDR168W_S14	YDR168W	CDC37	S14	S	14	1	18.690410408980327	6.4598192037644e-4	RP	RP.26_2	6
YDR168W_T85	YDR168W	CDC37	T85	T	85	0.842000246047974	17.495832723055237	6.4598192037644e-4	RP	RP.26_2	1
YDR168W_S71	YDR168W	CDC37	S71	S	71	0.851365804672241	17.495832723055237	6.4598192037644e-4	RP	RP.26_2	1
YDR168W_S367	YDR168W	CDC37	S367	S	367	0.999936461448669	12.695246569293287	6.4598192037644e-4	RP	RP.26_2	2
YDR168W_S29	YDR168W	CDC37	S29	S	29	1	16.629285978153685	6.4598192037644e-4	RP	RP.26_2	1
YDR169C_T340	YDR169C	STB3	T340	T	340	0.91048938035965	14.208872704528488	1.2247706397440402e-9	RP	RP.26_2	1
YDR169C_S341	YDR169C	STB3	S341	S	341	0.949490249156952	16.281922825750076	1.2247706397440402e-9	RP	RP.26_2	2
YDR169C_S348	YDR169C	STB3	S348	S	348	0.998213708400726	12.779836613726935	1.2247706397440402e-9	RP	RP.26_2	1
YDR169C_S345	YDR169C	STB3	S345	S	345	0.99702376127243	14.208872704528488	1.2247706397440402e-9	RP	RP.26_2	1
YDR169C_S9	YDR169C	STB3	S9	S	9	1	14.31325881636133	1.2247706397440402e-9	RP	RP.26_2	1
YDR169C_T370	YDR169C	STB3	T370	T	370	0.779940783977509	12.993436724274318	1.2247706397440402e-9	RP	RP.26_2	1
YDR169C_S235	YDR169C	STB3	S235	S	235	0.941518366336823	12.26418995560757	1.2247706397440402e-9	RP	RP.26_2	1
YDR170C_S2	YDR170C	SEC7	S2	S	2	1	14.775410745230957	7.24038444690842e-11	RP	RP.26_2	2
YDR170C_S6	YDR170C	SEC7	S6	S	6	1	13.898031578408336	7.24038444690842e-11	RP	RP.26_2	2
YDR170C_S780	YDR170C	SEC7	S780	S	780	0.99962329864502	19.108805330721093	7.24038444690842e-11	RP	RP.26_2	1
YDR170C_S437	YDR170C	SEC7	S437	S	437	0.997888386249542	15.904514974659325	7.24038444690842e-11	RP	RP.26_2	3
YDR170C_S433	YDR170C	SEC7	S433	S	433	0.997548043727875	13.943328025624345	7.24038444690842e-11	RP	RP.26_2	1
YDR170C_S434	YDR170C	SEC7	S434	S	434	0.997961282730103	12.305732275329934	7.24038444690842e-11	RP	RP.26_2	1
YDR170C_S1220	YDR170C	SEC7	S1220	S	1220	1	16.735373741655575	7.24038444690842e-11	RP	RP.26_2	1
YDR170C_S1804	YDR170C	SEC7	S1804	S	1804	1	9.91266054299065	7.24038444690842e-11	RP	RP.26_2	1
YDR170C_S215	YDR170C	SEC7	S215	S	215	0.997117400169373	16.82534473211798	7.24038444690842e-11	RP	RP.26_2	2
YDR170C_S212	YDR170C	SEC7	S212	S	212	0.999999761581421	16.18653571048652	7.24038444690842e-11	RP	RP.26_2	1
YDR170C_T334	YDR170C	SEC7	T334	T	334	1	10.91731707161908	7.24038444690842e-11	RP	RP.26_2	1
YDR170C_S809	YDR170C	SEC7	S809	S	809	0.977172315120697	14.744361179055542	7.24038444690842e-11	RP	RP.26_2	1
YDR170C_S810	YDR170C	SEC7	S810	S	810	0.86275041103363	14.411171888066638	7.24038444690842e-11	RP	RP.26_2	1
YDR170C_S807	YDR170C	SEC7	S807	S	807	0.999512374401093	16.546027185130733	7.24038444690842e-11	RP	RP.26_2	4
YDR170C_S777	YDR170C	SEC7	S777	S	777	0.920486092567444	11.982659860742896	7.24038444690842e-11	RP	RP.26_2	1
YDR170C_S1226	YDR170C	SEC7	S1226	S	1226	0.999996483325958	14.85278883969224	7.24038444690842e-11	RP	RP.26_2	1
YDR171W_S215	YDR171W	HSP42	S215	S	215	0.992838621139526	15.399073345939405	8.6500056203792495e-19	RP	RP.26_2	2
YDR171W_S214	YDR171W	HSP42	S214	S	214	0.99014276266098	15.399073345939405	8.6500056203792495e-19	RP	RP.26_2	2
YDR171W_T192	YDR171W	HSP42	T192	T	192	1	9.830762709968832	8.6500056203792495e-19	RP	RP.26_2	1
YDR171W_S182	YDR171W	HSP42	S182	S	182	1	9.830762709968832	8.6500056203792495e-19	RP	RP.26_2	1
YDR172W_S2	YDR172W	SUP35	S2	S	2	0.868295848369598	12.481941268022709	7.7451031497249e-4	RP	RP.26_2	1
YDR173C_S97	YDR173C	ARG82	S97	S	97	0.770152270793915	12.694624481503496	6.324163823026e-4	RP	RP.26_2	1
YDR176W_S134	YDR176W	NGG1	S134	S	134	0.99422699213028	13.64711176621157	7.4440621704237e-4	RP	RP.26_2	1
YDR181C_S407	YDR181C	SAS4	S407	S	407	0.957544445991516	12.803706364486096	6.5552230195612e-4	RP	RP.26_2	1
YDR182W_S9	YDR182W	CDC1	S9	S	9	0.999947428703308	13.61664468841196	7.2563047340481e-4	RP	RP.26_2	2
YDR182W_S12	YDR182W	CDC1	S12	S	12	0.998643398284912	12.038048607438515	7.2563047340481e-4	RP	RP.26_2	1
YDR186C_S692	YDR186C	SND1	S692	S	692	1	17.64140932623737	6.4598192037644e-4	RP	RP.26_2	1
YDR186C_S334	YDR186C	SND1	S334	S	334	0.924210429191589	14.71082732978006	6.4598192037644e-4	RP	RP.26_2	1
YDR186C_S403	YDR186C	SND1	S403	S	403	0.968038141727448	15.164559041765184	6.4598192037644e-4	RP	RP.26_2	2
YDR186C_S401	YDR186C	SND1	S401	S	401	0.997740387916565	14.958409916187849	6.4598192037644e-4	RP	RP.26_2	2
YDR186C_S559	YDR186C	SND1	S559	S	559	0.995023012161255	15.822656519353323	6.4598192037644e-4	RP	RP.26_2	1
YDR186C_T605	YDR186C	SND1	T605	T	605	1	14.835693228263109	6.4598192037644e-4	RP	RP.26_2	1
YDR186C_S602	YDR186C	SND1	S602	S	602	1	15.280647006607513	6.4598192037644e-4	RP	RP.26_2	2
YDR186C_S392	YDR186C	SND1	S392	S	392	0.963786065578461	10.014401345456369	6.4598192037644e-4	RP	RP.26_2	1
YDR186C_S684	YDR186C	SND1	S684	S	684	1	16.539095981260516	6.4598192037644e-4	RP	RP.26_2	2
YDR186C_S674	YDR186C	SND1	S674	S	674	1	16.539095981260516	6.4598192037644e-4	RP	RP.26_2	2
YDR186C_S542	YDR186C	SND1	S542	S	542	0.875113010406494	12.13431621766651	6.4598192037644e-4	RP	RP.26_2	1
YDR192C_S137	YDR192C	NUP42	S137	S	137	0.999978542327881	15.809082564255847	6.7028318420311e-4	RP	RP.26_2	2
YDR201W_S116	YDR201W	SPC19	S116	S	116	0.999996483325958	17.00051820328887	0.0031576103665451	RP	RP.26_2	1
YDR201W_S107	YDR201W	SPC19	S107	S	107	0.999821186065674	14.60433338219573	0.0031576103665451	RP	RP.26_2	1
YDR207C_S150	YDR207C	UME6	S150	S	150	1	17.23724236901476	5.9980726456406e-4	RP	RP.26_2	2
YDR207C_S141	YDR207C	UME6	S141	S	141	1	17.25342507158301	5.9980726456406e-4	RP	RP.26_2	2
YDR207C_T103	YDR207C	UME6	T103	T	103	0.965115904808044	14.077222949042223	5.9980726456406e-4	RP	RP.26_2	1
YDR207C_T99	YDR207C	UME6	T99	T	99	1	14.077222949042223	5.9980726456406e-4	RP	RP.26_2	1
YDR207C_S270	YDR207C	UME6	S270	S	270	0.959293365478516	15.54600180378651	5.9980726456406e-4	RP	RP.26_2	2
YDR207C_S645	YDR207C	UME6	S645	S	645	1	15.753852780189748	5.9980726456406e-4	RP	RP.26_2	3
YDR207C_Y535	YDR207C	UME6	Y535	Y	535	0.999999642372131	15.153394249838488	5.9980726456406e-4	RP	RP.26_2	1
YDR207C_S532	YDR207C	UME6	S532	S	532	0.998979330062866	15.153394249838488	5.9980726456406e-4	RP	RP.26_2	1
YDR207C_S528	YDR207C	UME6	S528	S	528	0.998979330062866	15.153394249838488	5.9980726456406e-4	RP	RP.26_2	1
YDR207C_T522	YDR207C	UME6	T522	T	522	0.998979330062866	15.153394249838488	5.9980726456406e-4	RP	RP.26_2	1
YDR208W_S341	YDR208W	MSS4	S341	S	341	1	13.242622738147888	6.4767963861433e-4	RP	RP.26_2	1
YDR208W_S661	YDR208W	MSS4	S661	S	661	0.895512521266937	13.666050528935004	6.4767963861433e-4	RP	RP.26_2	1
YDR208W_T659	YDR208W	MSS4	T659	T	659	0.895512521266937	13.666050528935004	6.4767963861433e-4	RP	RP.26_2	1
YDR208W_S225	YDR208W	MSS4	S225	S	225	1	16.936761125330737	6.4767963861433e-4	RP	RP.26_2	2
YDR208W_T222	YDR208W	MSS4	T222	T	222	1	16.936761125330737	6.4767963861433e-4	RP	RP.26_2	2
YDR208W_S272	YDR208W	MSS4	S272	S	272	0.980636596679688	11.497374500484629	6.4767963861433e-4	RP	RP.26_2	1
YDR208W_T271	YDR208W	MSS4	T271	T	271	0.985324084758759	11.497374500484629	6.4767963861433e-4	RP	RP.26_2	1
YDR210C-D_S47	YDR210C-D	TY1B-DR3	S47	S	47	0.977151989936829	14.43531305928586	3.09793395479089e-7	RP	RP.26_2	1
YDR210C-D_Y9	YDR210C-D	TY1B-DR3	Y9	Y	9	1	21.488956896100785	3.09793395479089e-7	RP	RP.26_2	14
YDR210C-D_S7	YDR210C-D	TY1B-DR3	S7	S	7	0.999981462955475	19.31885038160845	3.09793395479089e-7	RP	RP.26_2	5
YDR210C-D_S3	YDR210C-D	TY1B-DR3	S3	S	3	0.999997854232788	17.576213026060326	3.09793395479089e-7	RP	RP.26_2	4
YDR210C-D_S13	YDR210C-D	TY1B-DR3	S13	S	13	0.97970724105835	14.68083273849929	3.09793395479089e-7	RP	RP.26_2	2
YDR210C-D_S16	YDR210C-D	TY1B-DR3	S16	S	16	0.995167315006256	13.223204749798096	3.09793395479089e-7	RP	RP.26_2	1
YDR210C-D_S20	YDR210C-D	TY1B-DR3	S20	S	20	0.883386790752411	15.962625621687645	3.09793395479089e-7	RP	RP.26_2	1
YDR210C-D_T22	YDR210C-D	TY1B-DR3	T22	T	22	0.843977928161621	15.962625621687645	3.09793395479089e-7	RP	RP.26_2	1
YDR210C-D_S416	YDR210C-D	TY1B-DR3	S416	S	416	0.9709712266922	16.660756878949822	3.09793395479089e-7	RP	RP.26_2	2
YDR210W-B_Y18	YDR210W-B	TY2B-DR2	Y18	Y	18	1	17.496452460672497	6.3972388239088e-4	RP	RP.26_2	9
YDR210W-B_S16	YDR210W-B	TY2B-DR2	S16	S	16	0.973112285137177	14.821831221386551	6.3972388239088e-4	RP	RP.26_2	1
YDR210W-B_S12	YDR210W-B	TY2B-DR2	S12	S	12	0.999794244766235	16.73882773624763	6.3972388239088e-4	RP	RP.26_2	5
YDR210W-B_S3	YDR210W-B	TY2B-DR2	S3	S	3	0.998986780643463	13.561911246334912	6.3972388239088e-4	RP	RP.26_2	3
YDR211W_S481	YDR211W	GCD6	S481	S	481	0.999978959560394	15.710950030810098	0.00071616483015203005	RP	RP.26_2	2
YDR211W_S478	YDR211W	GCD6	S478	S	478	0.999999344348907	15.48818447360306	0.00071616483015203005	RP	RP.26_2	1
YDR212W_S2	YDR212W	TCP1	S2	S	2	0.999998271465302	15.297141077309668	6.7812139413228e-4	RP	RP.26_2	1
YDR213W_S519	YDR213W	UPC2	S519	S	519	0.999975085258484	15.148139820806996	6.4598192037644e-4	RP	RP.26_2	2
YDR213W_S521	YDR213W	UPC2	S521	S	521	0.82699328660965	13.293417301585997	6.4598192037644e-4	RP	RP.26_2	1
YDR216W_T259	YDR216W	ADR1	T259	T	259	0.842283964157104	13.264707201417869	6.4767963861433e-4	RP	RP.26_2	1
YDR216W_S325	YDR216W	ADR1	S325	S	325	0.999907612800598	16.381996870702636	6.4767963861433e-4	RP	RP.26_2	2
YDR216W_S401	YDR216W	ADR1	S401	S	401	0.77258563041687	15.760184709541692	6.4767963861433e-4	RP	RP.26_2	1
YDR216W_S212	YDR216W	ADR1	S212	S	212	1	10.202503911829934	6.4767963861433e-4	RP	RP.26_2	1
YDR216W_S182	YDR216W	ADR1	S182	S	182	0.913627684116364	15.403446019991955	6.4767963861433e-4	RP	RP.26_2	1
YDR216W_S180	YDR216W	ADR1	S180	S	180	0.937501668930054	9.588049994940734	6.4767963861433e-4	RP	RP.26_2	1
YDR216W_S183	YDR216W	ADR1	S183	S	183	0.99323982000351	15.403446019991955	6.4767963861433e-4	RP	RP.26_2	1
YDR216W_T193	YDR216W	ADR1	T193	T	193	0.978907704353333	12.76040333777443	6.4767963861433e-4	RP	RP.26_2	1
YDR216W_T188	YDR216W	ADR1	T188	T	188	0.993479430675507	12.76040333777443	6.4767963861433e-4	RP	RP.26_2	1
YDR217C_S1136	YDR217C	RAD9	S1136	S	1136	0.934503555297852	13.42275094298524	5.6577811774205e-4	RP	RP.26_2	1
YDR217C_S11	YDR217C	RAD9	S11	S	11	0.971867382526398	14.221953345269194	5.6577811774205e-4	RP	RP.26_2	2
YDR217C_S10	YDR217C	RAD9	S10	S	10	0.968021631240845	14.221953345269194	5.6577811774205e-4	RP	RP.26_2	2
YDR217C_S18	YDR217C	RAD9	S18	S	18	0.821406662464142	12.845363956038636	5.6577811774205e-4	RP	RP.26_2	1
YDR217C_S26	YDR217C	RAD9	S26	S	26	1	14.943170746957357	5.6577811774205e-4	RP	RP.26_2	2
YDR217C_S2	YDR217C	RAD9	S2	S	2	1	13.22195634487389	5.6577811774205e-4	RP	RP.26_2	1
YDR217C_S56	YDR217C	RAD9	S56	S	56	1	18.142429668650696	5.6577811774205e-4	RP	RP.26_2	3
YDR217C_S49	YDR217C	RAD9	S49	S	49	1	13.34275186045458	5.6577811774205e-4	RP	RP.26_2	1
YDR217C_T50	YDR217C	RAD9	T50	T	50	1	14.125727153996245	5.6577811774205e-4	RP	RP.26_2	2
YDR217C_T157	YDR217C	RAD9	T157	T	157	1	14.06053480928282	5.6577811774205e-4	RP	RP.26_2	1
YDR217C_T155	YDR217C	RAD9	T155	T	155	1	14.06053480928282	5.6577811774205e-4	RP	RP.26_2	1
YDR217C_T152	YDR217C	RAD9	T152	T	152	1	14.06053480928282	5.6577811774205e-4	RP	RP.26_2	1
YDR217C_T560	YDR217C	RAD9	T560	T	560	1	17.14953060071677	5.6577811774205e-4	RP	RP.26_2	1
YDR217C_S551	YDR217C	RAD9	S551	S	551	1	17.14953060071677	5.6577811774205e-4	RP	RP.26_2	1
YDR217C_S550	YDR217C	RAD9	S550	S	550	1	17.14953060071677	5.6577811774205e-4	RP	RP.26_2	1
YDR217C_S462	YDR217C	RAD9	S462	S	462	0.999850690364838	13.928145229071138	5.6577811774205e-4	RP	RP.26_2	2
YDR217C_T474	YDR217C	RAD9	T474	T	474	0.998124539852142	12.745498651233126	5.6577811774205e-4	RP	RP.26_2	1
YDR217C_T218	YDR217C	RAD9	T218	T	218	0.999995112419128	10.079065667564018	5.6577811774205e-4	RP	RP.26_2	1
YDR217C_S937	YDR217C	RAD9	S937	S	937	1	15.9251492051049	5.6577811774205e-4	RP	RP.26_2	4
YDR217C_T933	YDR217C	RAD9	T933	T	933	1	15.486871126683754	5.6577811774205e-4	RP	RP.26_2	3
YDR217C_S931	YDR217C	RAD9	S931	S	931	1	15.269317535087954	5.6577811774205e-4	RP	RP.26_2	1
YDR217C_S729	YDR217C	RAD9	S729	S	729	0.999998033046722	12.822539004411492	5.6577811774205e-4	RP	RP.26_2	1
YDR219C_S238	YDR219C	MFB1	S238	S	238	0.987586617469788	16.291743616528986	6.4598192037644e-4	RP	RP.26_2	1
YDR225W_S129	YDR225W	HTA1	S129	S	129	1	18.968241331976166	2.5024149997897e-4	RP	RP.26_2	2
YDR227W_S34	YDR227W	SIR4	S34	S	34	1	11.259358055292257	6.5075511995351e-4	RP	RP.26_2	1
YDR227W_T39	YDR227W	SIR4	T39	T	39	1	11.73122084413644	6.5075511995351e-4	RP	RP.26_2	2
YDR227W_S692	YDR227W	SIR4	S692	S	692	0.993052184581757	14.469279624907726	6.5075511995351e-4	RP	RP.26_2	2
YDR227W_S696	YDR227W	SIR4	S696	S	696	0.83737725019455	13.86092428859512	6.5075511995351e-4	RP	RP.26_2	1
YDR227W_S690	YDR227W	SIR4	S690	S	690	0.99721485376358	13.86092428859512	6.5075511995351e-4	RP	RP.26_2	1
YDR229W_S242	YDR229W	IVY1	S242	S	242	0.957823216915131	14.108402135971088	5.8628212144006e-4	RP	RP.26_2	1
YDR229W_S12	YDR229W	IVY1	S12	S	12	0.981245994567871	14.79967275002375	5.8628212144006e-4	RP	RP.26_2	5
YDR229W_T6	YDR229W	IVY1	T6	T	6	0.96768581867218	9.698546062085596	5.8628212144006e-4	RP	RP.26_2	1
YDR229W_S15	YDR229W	IVY1	S15	S	15	0.920035779476166	13.446772692290878	5.8628212144006e-4	RP	RP.26_2	1
YDR229W_S14	YDR229W	IVY1	S14	S	14	0.929519295692444	11.73884838931419	5.8628212144006e-4	RP	RP.26_2	1
YDR229W_S451	YDR229W	IVY1	S451	S	451	0.995653808116913	10.677504104021134	5.8628212144006e-4	RP	RP.26_2	1
YDR229W_S450	YDR229W	IVY1	S450	S	450	0.938527166843414	10.677504104021134	5.8628212144006e-4	RP	RP.26_2	1
YDR229W_S56	YDR229W	IVY1	S56	S	56	0.890658676624298	11.92994766910435	5.8628212144006e-4	RP	RP.26_2	1
YDR229W_S55	YDR229W	IVY1	S55	S	55	0.890658676624298	11.92994766910435	5.8628212144006e-4	RP	RP.26_2	1
YDR231C_S142	YDR231C	COX20	S142	S	142	1	13.084709753002798	0.00109682898501828	RP	RP.26_2	1
YDR233C_S232	YDR233C	RTN1	S232	S	232	0.951318204402924	14.887701255385776	6.324163823026e-4	RP	RP.26_2	1
YDR233C_S246	YDR233C	RTN1	S246	S	246	1	12.406214466294855	6.324163823026e-4	RP	RP.26_2	1
YDR239C_S784	YDR239C	YDR239C	S784	S	784	1	14.954572499451809	5.4846191980714e-4	RP	RP.26_2	1
YDR239C_T724	YDR239C	YDR239C	T724	T	724	0.999727725982666	17.218143149122525	5.4846191980714e-4	RP	RP.26_2	1
YDR239C_S63	YDR239C	YDR239C	S63	S	63	0.999998331069946	14.971024882582428	5.4846191980714e-4	RP	RP.26_2	1
YDR239C_S74	YDR239C	YDR239C	S74	S	74	0.999983966350555	15.37992761559457	5.4846191980714e-4	RP	RP.26_2	1
YDR251W_S487	YDR251W	PAM1	S487	S	487	0.9953453540802	11.603076714250848	1.3018440738706e-4	RP	RP.26_2	1
YDR251W_S664	YDR251W	PAM1	S664	S	664	0.976098477840424	18.58733351588496	1.3018440738706e-4	RP	RP.26_2	2
YDR251W_S659	YDR251W	PAM1	S659	S	659	1	19.052005929916596	1.3018440738706e-4	RP	RP.26_2	4
YDR251W_T792	YDR251W	PAM1	T792	T	792	0.999620854854584	14.183076554269512	1.3018440738706e-4	RP	RP.26_2	1
YDR251W_S794	YDR251W	PAM1	S794	S	794	0.998371958732605	14.183076554269512	1.3018440738706e-4	RP	RP.26_2	1
YDR251W_S743	YDR251W	PAM1	S743	S	743	0.995081007480621	16.022318958512233	1.3018440738706e-4	RP	RP.26_2	1
YDR251W_T385	YDR251W	PAM1	T385	T	385	0.821491658687592	13.77249912870693	1.3018440738706e-4	RP	RP.26_2	1
YDR251W_S384	YDR251W	PAM1	S384	S	384	0.889675617218018	13.77249912870693	1.3018440738706e-4	RP	RP.26_2	1
YDR251W_S767	YDR251W	PAM1	S767	S	767	0.98846846818924	15.32625140754682	1.3018440738706e-4	RP	RP.26_2	1
YDR251W_S471	YDR251W	PAM1	S471	S	471	0.999999642372131	13.579595240482696	1.3018440738706e-4	RP	RP.26_2	1
YDR251W_Y632	YDR251W	PAM1	Y632	Y	632	0.950413286685944	11.243621399747322	1.3018440738706e-4	RP	RP.26_2	1
YDR251W_T675	YDR251W	PAM1	T675	T	675	0.896080136299133	15.236020139967776	1.3018440738706e-4	RP	RP.26_2	1
YDR251W_S655	YDR251W	PAM1	S655	S	655	0.984843313694	9.905345094307924	1.3018440738706e-4	RP	RP.26_2	1
YDR261W-B_S16	YDR261W-B	TY2B-DR3	S16	S	16	0.999997556209564	20.088930536143355	9.66452508682108e-5	RP	RP.26_2	8
YDR261W-B_S12	YDR261W-B	TY2B-DR3	S12	S	12	0.99999988079071	18.250311827710057	9.66452508682108e-5	RP	RP.26_2	7
YDR261W-B_S3	YDR261W-B	TY2B-DR3	S3	S	3	0.998842418193817	16.703005052810866	9.66452508682108e-5	RP	RP.26_2	2
YDR261W-B_S20	YDR261W-B	TY2B-DR3	S20	S	20	0.999821305274963	16.32367821869541	9.66452508682108e-5	RP	RP.26_2	2
YDR264C_S51	YDR264C	AKR1	S51	S	51	1	18.104065513256632	6.7137842133475e-4	RP	RP.26_2	5
YDR264C_S57	YDR264C	AKR1	S57	S	57	1	17.309465532164968	6.7137842133475e-4	RP	RP.26_2	2
YDR266C_S362	YDR266C	HEL2	S362	S	362	0.838029503822327	10.284406187879457	6.229836998291e-4	RP	RP.26_2	1
YDR266C_T10	YDR266C	HEL2	T10	T	10	0.986394941806793	14.23165592823869	6.229836998291e-4	RP	RP.26_2	2
YDR266C_S458	YDR266C	HEL2	S458	S	458	0.796437859535217	12.162820329691256	6.229836998291e-4	RP	RP.26_2	1
YDR283C_S761	YDR283C	GCN2	S761	S	761	1	14.893895630310071	6.103922969755e-4	RP	RP.26_2	1
YDR283C_S569	YDR283C	GCN2	S569	S	569	1	18.526707253907546	6.103922969755e-4	RP	RP.26_2	2
YDR283C_S572	YDR283C	GCN2	S572	S	572	0.999996960163116	18.334553224957865	6.103922969755e-4	RP	RP.26_2	1
YDR283C_T1503	YDR283C	GCN2	T1503	T	1503	0.995427906513214	12.868782822153982	6.103922969755e-4	RP	RP.26_2	1
YDR283C_S1501	YDR283C	GCN2	S1501	S	1501	0.995427906513214	12.868782822153982	6.103922969755e-4	RP	RP.26_2	1
YDR284C_S285	YDR284C	DPP1	S285	S	285	1	19.27617936757811	2.1959080850388e-4	RP	RP.26_2	2
YDR289C_S297	YDR289C	RTT103	S297	S	297	0.998680114746094	15.029395253331009	7.8454379648663e-4	RP	RP.26_2	2
YDR292C_S523	YDR292C	SRP101	S523	S	523	1	14.514501326074946	7.8842864457546e-4	RP	RP.26_2	1
YDR292C_T520	YDR292C	SRP101	T520	T	520	1	14.514501326074946	7.8842864457546e-4	RP	RP.26_2	1
YDR293C_S231	YDR293C	SSD1	S231	S	231	0.999996542930603	18.605116434003303	3.84952156717914e-7	RP	RP.26_2	3
YDR293C_S228	YDR293C	SSD1	S228	S	228	1	20.324477788913256	3.84952156717914e-7	RP	RP.26_2	3
YDR293C_S155	YDR293C	SSD1	S155	S	155	0.998822927474976	16.909444946027037	3.84952156717914e-7	RP	RP.26_2	3
YDR293C_S152	YDR293C	SSD1	S152	S	152	0.999982059001923	17.82762178033176	3.84952156717914e-7	RP	RP.26_2	6
YDR293C_S183	YDR293C	SSD1	S183	S	183	0.999997615814209	13.63585888185995	3.84952156717914e-7	RP	RP.26_2	1
YDR293C_T190	YDR293C	SSD1	T190	T	190	0.868204891681671	13.333138514110184	3.84952156717914e-7	RP	RP.26_2	1
YDR293C_S492	YDR293C	SSD1	S492	S	492	0.996971845626831	18.89110634521468	3.84952156717914e-7	RP	RP.26_2	2
YDR293C_T482	YDR293C	SSD1	T482	T	482	0.993672966957092	18.304714237937613	3.84952156717914e-7	RP	RP.26_2	1
YDR293C_T227	YDR293C	SSD1	T227	T	227	0.842240691184998	15.788046584173404	3.84952156717914e-7	RP	RP.26_2	1
YDR293C_S286	YDR293C	SSD1	S286	S	286	1	19.97986242547471	3.84952156717914e-7	RP	RP.26_2	3
YDR293C_S278	YDR293C	SSD1	S278	S	278	1	13.89056072869236	3.84952156717914e-7	RP	RP.26_2	2
YDR293C_S1139	YDR293C	SSD1	S1139	S	1139	1	14.48194321632145	3.84952156717914e-7	RP	RP.26_2	2
YDR293C_Y1136	YDR293C	SSD1	Y1136	Y	1136	1	10.890339991667872	3.84952156717914e-7	RP	RP.26_2	1
YDR293C_S1135	YDR293C	SSD1	S1135	S	1135	1	10.890339991667872	3.84952156717914e-7	RP	RP.26_2	1
YDR293C_S267	YDR293C	SSD1	S267	S	267	1	16.231616200995944	3.84952156717914e-7	RP	RP.26_2	1
YDR293C_S1188	YDR293C	SSD1	S1188	S	1188	0.812824785709381	13.004904685423153	3.84952156717914e-7	RP	RP.26_2	1
YDR293C_S42	YDR293C	SSD1	S42	S	42	0.988059461116791	13.988805089295056	3.84952156717914e-7	RP	RP.26_2	2
YDR293C_S164	YDR293C	SSD1	S164	S	164	1	12.073777053682072	3.84952156717914e-7	RP	RP.26_2	2
YDR293C_Y688	YDR293C	SSD1	Y688	Y	688	0.999999463558197	11.974353716966547	3.84952156717914e-7	RP	RP.26_2	1
YDR296W_S225	YDR296W	MHR1	S225	S	225	0.944083094596863	13.265131215427616	7.8404359762333e-4	RP	RP.26_2	1
YDR299W_S379	YDR299W	BFR2	S379	S	379	1	18.128836245567015	4.1384976615899e-4	RP	RP.26_2	2
YDR299W_S44	YDR299W	BFR2	S44	S	44	1	15.948923495821225	4.1384976615899e-4	RP	RP.26_2	2
YDR299W_S41	YDR299W	BFR2	S41	S	41	1	15.948923495821225	4.1384976615899e-4	RP	RP.26_2	2
YDR299W_S372	YDR299W	BFR2	S372	S	372	0.985624015331268	13.348070984989176	4.1384976615899e-4	RP	RP.26_2	1
YDR302W_S16	YDR302W	GPI11	S16	S	16	0.998375654220581	15.255633020690484	6.4767963861433e-4	RP	RP.26_2	1
YDR303C_S236	YDR303C	RSC3	S236	S	236	1	18.72778017710425	7.4683060859803e-4	RP	RP.26_2	1
YDR309C_S198	YDR309C	GIC2	S198	S	198	1	11.963146651980454	7.1767537043839e-4	RP	RP.26_2	1
YDR309C_S345	YDR309C	GIC2	S345	S	345	0.999216139316559	15.376973220847372	7.1767537043839e-4	RP	RP.26_2	4
YDR309C_S217	YDR309C	GIC2	S217	S	217	0.993955314159393	14.175597367672005	7.1767537043839e-4	RP	RP.26_2	1
YDR309C_S219	YDR309C	GIC2	S219	S	219	0.882033050060272	13.124744085807905	7.1767537043839e-4	RP	RP.26_2	1
YDR310C_S242	YDR310C	SUM1	S242	S	242	0.999326050281525	13.773214088920447	5.5067031980467e-4	RP	RP.26_2	1
YDR310C_S738	YDR310C	SUM1	S738	S	738	0.999999701976776	18.60586721920083	5.5067031980467e-4	RP	RP.26_2	3
YDR310C_T697	YDR310C	SUM1	T697	T	697	0.970097303390503	14.706006348856365	5.5067031980467e-4	RP	RP.26_2	1
YDR310C_T717	YDR310C	SUM1	T717	T	717	0.87249082326889	13.148311461799828	5.5067031980467e-4	RP	RP.26_2	1
YDR310C_S2	YDR310C	SUM1	S2	S	2	0.888207972049713	13.29457803952906	5.5067031980467e-4	RP	RP.26_2	1
YDR310C_T397	YDR310C	SUM1	T397	T	397	0.979130923748016	12.495421469427114	5.5067031980467e-4	RP	RP.26_2	1
YDR310C_S616	YDR310C	SUM1	S616	S	616	0.998585045337677	15.4954205502933	5.5067031980467e-4	RP	RP.26_2	1
YDR310C_S614	YDR310C	SUM1	S614	S	614	0.941959083080292	15.4954205502933	5.5067031980467e-4	RP	RP.26_2	1
YDR320C_S312	YDR320C	SWA2	S312	S	312	0.9028056859970092	15.249453825306034	5.9980726456406e-4	RP	RP.26_2	1
YDR320C_S311	YDR320C	SWA2	S311	S	311	0.825088918209076	15.249453825306034	5.9980726456406e-4	RP	RP.26_2	1
YDR320C_S315	YDR320C	SWA2	S315	S	315	0.952333450317383	14.80687677649535	5.9980726456406e-4	RP	RP.26_2	1
YDR320C_T314	YDR320C	SWA2	T314	T	314	0.942292630672455	14.80687677649535	5.9980726456406e-4	RP	RP.26_2	1
YDR320C_S323	YDR320C	SWA2	S323	S	323	0.869044125080109	9.299063294376785	5.9980726456406e-4	RP	RP.26_2	1
YDR320C_S264	YDR320C	SWA2	S264	S	264	0.999993503093719	15.017562188827457	5.9980726456406e-4	RP	RP.26_2	1
YDR325W_S981	YDR325W	YCG1	S981	S	981	0.924530744552612	13.534596994732212	1.2414733140129e-4	RP	RP.26_2	1
YDR325W_S1008	YDR325W	YCG1	S1008	S	1008	1	12.468917838676354	1.2414733140129e-4	RP	RP.26_2	1
YDR326C_S572	YDR326C	YSP2	S572	S	572	1	18.714181462332245	6.4767963861433e-4	RP	RP.26_2	2
YDR326C_S570	YDR326C	YSP2	S570	S	570	1	15.483489428381024	6.4767963861433e-4	RP	RP.26_2	1
YDR326C_T518	YDR326C	YSP2	T518	T	518	0.999926507472992	14.641104934289444	6.4767963861433e-4	RP	RP.26_2	1
YDR326C_S411	YDR326C	YSP2	S411	S	411	1	14.346110364054828	6.4767963861433e-4	RP	RP.26_2	2
YDR326C_T401	YDR326C	YSP2	T401	T	401	0.921864211559296	10.639621766564986	6.4767963861433e-4	RP	RP.26_2	1
YDR326C_S535	YDR326C	YSP2	S535	S	535	1	12.564975058552562	6.4767963861433e-4	RP	RP.26_2	2
YDR326C_S13	YDR326C	YSP2	S13	S	13	0.823189914226532	12.87570901656517	6.4767963861433e-4	RP	RP.26_2	1
YDR326C_T1061	YDR326C	YSP2	T1061	T	1061	1	12.732304608913129	6.4767963861433e-4	RP	RP.26_2	1
YDR330W_S139	YDR330W	UBX5	S139	S	139	1	9.886623355117743	7.3809101943502e-4	RP	RP.26_2	1
YDR345C_S26	YDR345C	HXT3	S26	S	26	0.997597992420197	18.48030553176722	5.8786293537403e-4	RP	RP.26_2	5
YDR345C_S23	YDR345C	HXT3	S23	S	23	0.999538242816925	17.67201722085677	5.8786293537403e-4	RP	RP.26_2	3
YDR345C_S25	YDR345C	HXT3	S25	S	25	0.995500206947327	17.35205297980931	5.8786293537403e-4	RP	RP.26_2	3
YDR348C_S391	YDR348C	PAL1	S391	S	391	0.871245265007019	11.222747245186602	1.17296359585882e-6	RP	RP.26_2	1
YDR348C_S64	YDR348C	PAL1	S64	S	64	0.999999940395355	17.65307770641983	1.17296359585882e-6	RP	RP.26_2	2
YDR348C_S61	YDR348C	PAL1	S61	S	61	0.99309504032135	17.65307770641983	1.17296359585882e-6	RP	RP.26_2	2
YDR348C_S49	YDR348C	PAL1	S49	S	49	0.972903072834015	13.99228235821953	1.17296359585882e-6	RP	RP.26_2	2
YDR348C_T47	YDR348C	PAL1	T47	T	47	0.986273050308228	15.707972179889254	1.17296359585882e-6	RP	RP.26_2	1
YDR348C_S45	YDR348C	PAL1	S45	S	45	0.947044551372528	15.707972179889254	1.17296359585882e-6	RP	RP.26_2	1
YDR348C_S121	YDR348C	PAL1	S121	S	121	0.990254282951355	14.807149463194197	1.17296359585882e-6	RP	RP.26_2	1
YDR348C_T116	YDR348C	PAL1	T116	T	116	0.836485803127289	14.807149463194197	1.17296359585882e-6	RP	RP.26_2	1
YDR348C_T436	YDR348C	PAL1	T436	T	436	0.970992207527161	12.365689107176186	1.17296359585882e-6	RP	RP.26_2	1
YDR348C_S195	YDR348C	PAL1	S195	S	195	0.837200164794922	10.190639221893225	1.17296359585882e-6	RP	RP.26_2	1
YDR351W_S532	YDR351W	SBE2	S532	S	532	1	10.996837544150209	6.4780201284464e-4	RP	RP.26_2	1
YDR351W_S474	YDR351W	SBE2	S474	S	474	0.999931931495667	14.465939602896889	6.4780201284464e-4	RP	RP.26_2	1
YDR351W_S471	YDR351W	SBE2	S471	S	471	0.991590142250061	14.465939602896889	6.4780201284464e-4	RP	RP.26_2	1
YDR351W_S185	YDR351W	SBE2	S185	S	185	1	13.103937718337944	6.4780201284464e-4	RP	RP.26_2	1
YDR351W_S181	YDR351W	SBE2	S181	S	181	1	13.103937718337944	6.4780201284464e-4	RP	RP.26_2	1
YDR352W_S312	YDR352W	YPQ2	S312	S	312	0.999994993209839	16.099193588949042	5.5615856106472e-4	RP	RP.26_2	3
YDR352W_T315	YDR352W	YPQ2	T315	T	315	0.978107154369354	12.22710092121072	5.5615856106472e-4	RP	RP.26_2	1
YDR352W_S136	YDR352W	YPQ2	S136	S	136	0.934011936187744	11.581956601337849	5.5615856106472e-4	RP	RP.26_2	1
YDR356W_T414	YDR356W	SPC110	T414	T	414	1	13.30484578008835	5.5691650696313e-4	RP	RP.26_2	1
YDR356W_S91	YDR356W	SPC110	S91	S	91	1	16.072425987582427	5.5691650696313e-4	RP	RP.26_2	1
YDR356W_S60	YDR356W	SPC110	S60	S	60	1	18.19776652991679	5.5691650696313e-4	RP	RP.26_2	1
YDR356W_T18	YDR356W	SPC110	T18	T	18	1	11.30555185363121	5.5691650696313e-4	RP	RP.26_2	1
YDR356W_S75	YDR356W	SPC110	S75	S	75	0.93387258052825906	11.449195589669594	5.5691650696313e-4	RP	RP.26_2	1
YDR356W_S72	YDR356W	SPC110	S72	S	72	0.979623377323151	11.449195589669594	5.5691650696313e-4	RP	RP.26_2	1
YDR358W_S353	YDR358W	GGA1	S353	S	353	0.898800730705261	13.503450511671454	1.7602296890745e-4	RP	RP.26_2	1
YDR359C_S841	YDR359C	EAF1	S841	S	841	1	14.968030842097765	6.4598192037644e-4	RP	RP.26_2	1
YDR359C_S969	YDR359C	EAF1	S969	S	969	1	12.959518269887308	6.4598192037644e-4	RP	RP.26_2	1
YDR361C_T205	YDR361C	BCP1	T205	T	205	1	13.352973846964336	6.5075511995351e-4	RP	RP.26_2	1
YDR362C_Y22	YDR362C	TFC6	Y22	Y	22	0.996211349964142	11.511541282873006	7.8256729656212e-4	RP	RP.26_2	1
YDR363W-A_T3	YDR363W-A	SEM1	T3	T	3	0.961867332458496	16.517584203536103	1.66483388909559e-9	RP	RP.26_2	2
YDR365C_S86	YDR365C	ESF1	S86	S	86	1	13.15328799471321	6.4598192037644e-4	RP	RP.26_2	1
YDR368W_S69	YDR368W	YPR1	S69	S	69	0.931165874004364	14.552728188723002	9.0846970220515e-4	RP	RP.26_2	1
YDR369C_S349	YDR369C	XRS2	S349	S	349	0.999919831752777	14.112427583421583	7.3893297184026e-4	RP	RP.26_2	1
YDR369C_S444	YDR369C	XRS2	S444	S	444	0.861357510089874	11.56223509402827	7.3893297184026e-4	RP	RP.26_2	1
YDR372C_S14	YDR372C	VPS74	S14	S	14	1	17.935445858004538	2.38354235731261e-7	RP	RP.26_2	7
YDR372C_S19	YDR372C	VPS74	S19	S	19	0.999675273895264	11.91436981534871	2.38354235731261e-7	RP	RP.26_2	2
YDR372C_S22	YDR372C	VPS74	S22	S	22	0.996977388858795	11.91436981534871	2.38354235731261e-7	RP	RP.26_2	2
YDR374C_T132	YDR374C	PHO92	T132	T	132	1	13.323634734212558	7.6027090551821e-4	RP	RP.26_2	1
YDR377W_S23	YDR377W	ATP17	S23	S	23	1	12.458331868249791	6.8864127064215e-4	RP	RP.26_2	1
YDR377W_S17	YDR377W	ATP17	S17	S	17	0.877784371376038	12.458331868249791	6.8864127064215e-4	RP	RP.26_2	1
YDR379W_S733	YDR379W	RGA2	S733	S	733	0.999095559120178	15.467467630446254	6.0950467616579e-4	RP	RP.26_2	3
YDR379W_S160	YDR379W	RGA2	S160	S	160	0.797357141971588	13.636563503794218	6.0950467616579e-4	RP	RP.26_2	1
YDR379W_S586	YDR379W	RGA2	S586	S	586	0.99999988079071	14.728256895990553	6.0950467616579e-4	RP	RP.26_2	1
YDR379W_S702	YDR379W	RGA2	S702	S	702	0.999999701976776	13.725630874949452	6.0950467616579e-4	RP	RP.26_2	3
YDR379W_S707	YDR379W	RGA2	S707	S	707	1	13.479250849086842	6.0950467616579e-4	RP	RP.26_2	2
YDR379W_S772	YDR379W	RGA2	S772	S	772	1	14.942563574023144	6.0950467616579e-4	RP	RP.26_2	1
YDR379W_S763	YDR379W	RGA2	S763	S	763	1	17.866989373709213	6.0950467616579e-4	RP	RP.26_2	3
YDR379W_S770	YDR379W	RGA2	S770	S	770	1	17.88723197105138	6.0950467616579e-4	RP	RP.26_2	4
YDR379W_S395	YDR379W	RGA2	S395	S	395	0.751733779907227	12.344555110660778	6.0950467616579e-4	RP	RP.26_2	1
YDR379W_S524	YDR379W	RGA2	S524	S	524	0.998555183410645	14.015644801144386	6.0950467616579e-4	RP	RP.26_2	2
YDR379W_S523	YDR379W	RGA2	S523	S	523	0.999169409275055	10.379013237064838	6.0950467616579e-4	RP	RP.26_2	1
YDR379W_T689	YDR379W	RGA2	T689	T	689	0.98928564786911	11.379940161857224	6.0950467616579e-4	RP	RP.26_2	1
YDR379W_S687	YDR379W	RGA2	S687	S	687	0.760621428489685	11.379940161857224	6.0950467616579e-4	RP	RP.26_2	1
YDR379W_T686	YDR379W	RGA2	T686	T	686	0.820572555065155	11.379940161857224	6.0950467616579e-4	RP	RP.26_2	1
YDR379W_S497	YDR379W	RGA2	S497	S	497	0.999978244304657	14.965954235642714	6.0950467616579e-4	RP	RP.26_2	1
YDR381W_S8	YDR381W	YRA1	S8	S	8	1	18.10694296348614	1.6194991278994099e-18	RP	RP.26_2	4
YDR381W_S2	YDR381W	YRA1	S2	S	2	0.99424684047699	17.48411328561811	1.6194991278994099e-18	RP	RP.26_2	3
YDR382W_S100	YDR382W	RPP2B	S100	S	100	1	19.880470950232148	9.13761649313294e-21	RP	RP.26_2	5
YDR384C_S7	YDR384C	ATO3	S7	S	7	0.999999821186066	18.76872295630336	2.436709168357e-4	RP	RP.26_2	5
YDR384C_S4	YDR384C	ATO3	S4	S	4	0.999999940395355	20.09114463096575	2.436709168357e-4	RP	RP.26_2	6
YDR384C_S6	YDR384C	ATO3	S6	S	6	0.999534726142883	18.97105290911361	2.436709168357e-4	RP	RP.26_2	5
YDR384C_S3	YDR384C	ATO3	S3	S	3	0.983234763145447	16.684768882602476	2.436709168357e-4	RP	RP.26_2	1
YDR385W_S569	YDR385W	NA	S569	S	569	0.995256185531616	13.669869160533842	5.9218650895684e-4	RP	RP.26_2	1
YOR133W_S569	YOR133W	NA	S569	S	569	0.995256185531616	13.669869160533842	5.9218650895684e-4	RP	RP.26_2	1
YDR387C_S296	YDR387C	YDR387C	S296	S	296	0.946447789669037	14.458226712171436	6.4598192037644e-4	RP	RP.26_2	1
YDR387C_T294	YDR387C	YDR387C	T294	T	294	0.939023911952972	14.458226712171436	6.4598192037644e-4	RP	RP.26_2	1
YDR387C_S292	YDR387C	YDR387C	S292	S	292	0.929824411869049	14.458226712171436	6.4598192037644e-4	RP	RP.26_2	1
YDR387C_Y286	YDR387C	YDR387C	Y286	Y	286	0.782536089420319	14.458226712171436	6.4598192037644e-4	RP	RP.26_2	1
YDR389W_T495	YDR389W	SAC7	T495	T	495	1	20.76343699708902	6.97447701467756e-7	RP	RP.26_2	1
YDR389W_S494	YDR389W	SAC7	S494	S	494	1	20.76343699708902	6.97447701467756e-7	RP	RP.26_2	1
YDR389W_S491	YDR389W	SAC7	S491	S	491	1	21.56660807411771	6.97447701467756e-7	RP	RP.26_2	3
YDR389W_S489	YDR389W	SAC7	S489	S	489	1	20.76343699708902	6.97447701467756e-7	RP	RP.26_2	1
YDR389W_S435	YDR389W	SAC7	S435	S	435	1	16.955647460253655	6.97447701467756e-7	RP	RP.26_2	1
YDR389W_S463	YDR389W	SAC7	S463	S	463	0.866341173648834	12.702537591014291	6.97447701467756e-7	RP	RP.26_2	1
YDR389W_S465	YDR389W	SAC7	S465	S	465	0.991524338722229	12.702537591014291	6.97447701467756e-7	RP	RP.26_2	1
YDR389W_T464	YDR389W	SAC7	T464	T	464	0.990716755390167	12.702537591014291	6.97447701467756e-7	RP	RP.26_2	1
YDR389W_S46	YDR389W	SAC7	S46	S	46	0.999962866306305	18.23742175619825	6.97447701467756e-7	RP	RP.26_2	4
YDR389W_S37	YDR389W	SAC7	S37	S	37	0.999981284141541	18.811470755215247	6.97447701467756e-7	RP	RP.26_2	6
YDR389W_S99	YDR389W	SAC7	S99	S	99	0.999993085861206	13.373891379086697	6.97447701467756e-7	RP	RP.26_2	1
YDR389W_T458	YDR389W	SAC7	T458	T	458	0.95285952091217	15.187033865853929	6.97447701467756e-7	RP	RP.26_2	1
YDR389W_T457	YDR389W	SAC7	T457	T	457	0.949400365352631	15.187033865853929	6.97447701467756e-7	RP	RP.26_2	1
YDR389W_S70	YDR389W	SAC7	S70	S	70	0.996350824832916	12.843453475986356	6.97447701467756e-7	RP	RP.26_2	1
YDR389W_S576	YDR389W	SAC7	S576	S	576	0.844634056091309	12.127558684663164	6.97447701467756e-7	RP	RP.26_2	1
YDR389W_T623	YDR389W	SAC7	T623	T	623	0.997404515743256	13.3244521267465	6.97447701467756e-7	RP	RP.26_2	1
YDR391C_S2	YDR391C	YDR391C	S2	S	2	1	15.456309453491857	7.2400807804236e-4	RP	RP.26_2	2
YDR394W_T8	YDR394W	RPT3	T8	T	8	1	14.884396489729191	6.2805959770536e-4	RP	RP.26_2	3
YDR397C_S112	YDR397C	NCB2	S112	S	112	1	17.964156800202908	6.4598192037644e-4	RP	RP.26_2	1
YDR397C_S109	YDR397C	NCB2	S109	S	109	1	17.964156800202908	6.4598192037644e-4	RP	RP.26_2	1
YDR397C_S145	YDR397C	NCB2	S145	S	145	0.938649773597717	17.77236501524785	6.4598192037644e-4	RP	RP.26_2	4
YDR397C_S142	YDR397C	NCB2	S142	S	142	0.972540974617004	15.652242932869148	6.4598192037644e-4	RP	RP.26_2	2
YDR398W_Y637	YDR398W	UTP5	Y637	Y	637	0.999999403953552	11.697843440128825	6.4598192037644e-4	RP	RP.26_2	1
YDR398W_S629	YDR398W	UTP5	S629	S	629	0.971426129341125	11.697843440128825	6.4598192037644e-4	RP	RP.26_2	1
YDR407C_S387	YDR407C	TRS120	S387	S	387	1	16.57142543191091	6.6981027544364e-4	RP	RP.26_2	4
YDR407C_S379	YDR407C	TRS120	S379	S	379	0.999656200408936	14.441683802853088	6.6981027544364e-4	RP	RP.26_2	2
YDR407C_S381	YDR407C	TRS120	S381	S	381	0.998536765575409	12.80176158167199	6.6981027544364e-4	RP	RP.26_2	1
YDR407C_S362	YDR407C	TRS120	S362	S	362	0.996774911880493	14.461797820015631	6.6981027544364e-4	RP	RP.26_2	1
YDR409W_S794	YDR409W	SIZ1	S794	S	794	0.999962210655212	13.92226400613483	6.324163823026e-4	RP	RP.26_2	1
YDR409W_S134	YDR409W	SIZ1	S134	S	134	0.996764302253723	11.819072260003235	6.324163823026e-4	RP	RP.26_2	1
YDR409W_S132	YDR409W	SIZ1	S132	S	132	0.999159812927246	11.819072260003235	6.324163823026e-4	RP	RP.26_2	1
YDR418W_S38	YDR418W	RPL12B	S38	S	38	1	18.63980522930826	4.3091673898185e-5	RP	RP.26_2	1
YEL054C_S38	YEL054C	RPL12A	S38	S	38	1	18.63980522930826	4.3091673898185e-5	RP	RP.26_2	1
YDR422C_S220	YDR422C	SIP1	S220	S	220	1	16.779401703292734	3.48818998284407e-8	RP	RP.26_2	1
YDR422C_S33	YDR422C	SIP1	S33	S	33	1	16.959178815380653	3.48818998284407e-8	RP	RP.26_2	4
YDR422C_S36	YDR422C	SIP1	S36	S	36	0.990979492664337	15.086785513042484	3.48818998284407e-8	RP	RP.26_2	3
YDR422C_S331	YDR422C	SIP1	S331	S	331	0.999999761581421	16.997557554616066	3.48818998284407e-8	RP	RP.26_2	3
YDR422C_T196	YDR422C	SIP1	T196	T	196	0.977703332901001	13.71382284183052	3.48818998284407e-8	RP	RP.26_2	1
YDR422C_S198	YDR422C	SIP1	S198	S	198	0.936253845691681	14.467496305923754	3.48818998284407e-8	RP	RP.26_2	2
YDR422C_S194	YDR422C	SIP1	S194	S	194	0.781834125518799	15.841316579670218	3.48818998284407e-8	RP	RP.26_2	1
YDR422C_S193	YDR422C	SIP1	S193	S	193	0.828008353710175	15.841316579670218	3.48818998284407e-8	RP	RP.26_2	1
YDR422C_Y304	YDR422C	SIP1	Y304	Y	304	0.999996542930603	13.8497243104594	3.48818998284407e-8	RP	RP.26_2	1
YDR422C_S299	YDR422C	SIP1	S299	S	299	0.962516725063324	12.63199719727511	3.48818998284407e-8	RP	RP.26_2	2
YDR422C_S209	YDR422C	SIP1	S209	S	209	0.994606018066406	13.767266447283331	3.48818998284407e-8	RP	RP.26_2	1
YDR422C_S206	YDR422C	SIP1	S206	S	206	0.99949324131012	13.767266447283331	3.48818998284407e-8	RP	RP.26_2	1
YDR422C_S497	YDR422C	SIP1	S497	S	497	0.99999988079071	15.632402320969522	3.48818998284407e-8	RP	RP.26_2	1
YDR422C_S494	YDR422C	SIP1	S494	S	494	0.99999988079071	15.632402320969522	3.48818998284407e-8	RP	RP.26_2	1
YDR422C_S630	YDR422C	SIP1	S630	S	630	0.984961211681366	10.825773761794444	3.48818998284407e-8	RP	RP.26_2	1
YDR422C_S636	YDR422C	SIP1	S636	S	636	0.994308233261108	10.825773761794444	3.48818998284407e-8	RP	RP.26_2	1
YDR424C_T8	YDR424C	DYN2	T8	T	8	1	15.111917732307573	7.1790065694143e-4	RP	RP.26_2	1
YDR424C_S7	YDR424C	DYN2	S7	S	7	1	15.111917732307573	7.1790065694143e-4	RP	RP.26_2	1
YDR424C_S2	YDR424C	DYN2	S2	S	2	1	15.111917732307573	7.1790065694143e-4	RP	RP.26_2	1
YDR428C_S9	YDR428C	BNA7	S9	S	9	1	14.793883186871588	6.1511080852381e-4	RP	RP.26_2	1
YDR429C_S159	YDR429C	TIF35	S159	S	159	0.873131990432739	13.429238960920886	3.6933618818398e-4	RP	RP.26_2	1
YDR429C_Y164	YDR429C	TIF35	Y164	Y	164	0.999989688396454	13.354150511829342	3.6933618818398e-4	RP	RP.26_2	1
YDR429C_Y58	YDR429C	TIF35	Y58	Y	58	0.875572919845581	12.260504758690145	3.6933618818398e-4	RP	RP.26_2	1
YDR429C_S2	YDR429C	TIF35	S2	S	2	1	18.568315007864644	3.6933618818398e-4	RP	RP.26_2	2
YDR429C_S16	YDR429C	TIF35	S16	S	16	1	14.63942696779973	3.6933618818398e-4	RP	RP.26_2	1
YDR429C_S177	YDR429C	TIF35	S177	S	177	0.912415683269501	11.61423696783838	3.6933618818398e-4	RP	RP.26_2	1
YDR432W_S349	YDR432W	NPL3	S349	S	349	0.917592346668243	16.54127540604575	6.3972388239088e-4	RP	RP.26_2	1
YDR432W_S356	YDR432W	NPL3	S356	S	356	0.941608428955078	15.830149326491288	6.3972388239088e-4	RP	RP.26_2	1
YDR432W_S224	YDR432W	NPL3	S224	S	224	1	16.564574992119972	6.3972388239088e-4	RP	RP.26_2	2
YDR436W_S310	YDR436W	PPZ2	S310	S	310	0.99957263469696	12.548572812002613	7.2554547000574e-4	RP	RP.26_2	1
YDR436W_S299	YDR436W	PPZ2	S299	S	299	0.895759701728821	14.733243525405753	7.2554547000574e-4	RP	RP.26_2	1
YDR439W_S168	YDR439W	LRS4	S168	S	168	0.998889088630676	12.794502021707622	7.6833610283074e-4	RP	RP.26_2	1
YDR439W_S220	YDR439W	LRS4	S220	S	220	0.999722540378571	14.167009874232503	7.6833610283074e-4	RP	RP.26_2	1
YDR439W_S308	YDR439W	LRS4	S308	S	308	0.999999463558197	13.38030923205349	7.6833610283074e-4	RP	RP.26_2	1
YDR439W_S230	YDR439W	LRS4	S230	S	230	0.99976259469986	12.76381600437476	7.6833610283074e-4	RP	RP.26_2	2
YDR440W_T226	YDR440W	DOT1	T226	T	226	0.998246133327484	13.71730984181328	7.4440621704237e-4	RP	RP.26_2	1
YDR440W_T223	YDR440W	DOT1	T223	T	223	0.999221563339233	14.769507288301249	7.4440621704237e-4	RP	RP.26_2	2
YDR440W_S214	YDR440W	DOT1	S214	S	214	0.998112618923187	14.769507288301249	7.4440621704237e-4	RP	RP.26_2	2
YDR440W_S212	YDR440W	DOT1	S212	S	212	0.997647881507874	14.769507288301249	7.4440621704237e-4	RP	RP.26_2	2
YDR440W_S224	YDR440W	DOT1	S224	S	224	0.997801899909973	13.819881961398174	7.4440621704237e-4	RP	RP.26_2	1
YDR443C_S636	YDR443C	SSN2	S636	S	636	0.989683151245117	12.590016973210046	6.6575832355825e-4	RP	RP.26_2	1
YDR443C_S425	YDR443C	SSN2	S425	S	425	0.999883592128754	13.34625214945537	6.6575832355825e-4	RP	RP.26_2	1
YDR443C_S375	YDR443C	SSN2	S375	S	375	1	16.955721616645924	6.6575832355825e-4	RP	RP.26_2	1
YDR443C_S748	YDR443C	SSN2	S748	S	748	1	15.969950738955278	6.6575832355825e-4	RP	RP.26_2	1
YDR443C_T746	YDR443C	SSN2	T746	T	746	1	15.969950738955278	6.6575832355825e-4	RP	RP.26_2	1
YDR444W_S471	YDR444W	YDR444W	S471	S	471	0.99987530708313	11.125840920933769	7.7444585769942e-4	RP	RP.26_2	1
YDR447C_S125	YDR447C	RPS17B	S125	S	125	1	15.140313411823689	5.5067031980467e-4	RP	RP.26_2	2
YDR447C_S120	YDR447C	RPS17B	S120	S	120	1	14.253678862142802	5.5067031980467e-4	RP	RP.26_2	2
YDR447C_S112	YDR447C	RPS17B	S112	S	112	1	13.935622678237008	5.5067031980467e-4	RP	RP.26_2	1
YML024W_S125	YML024W	RPS17A	S125	S	125	1	15.140313411823689	5.5067031980467e-4	RP	RP.26_2	2
YML024W_S120	YML024W	RPS17A	S120	S	120	1	14.253678862142802	5.5067031980467e-4	RP	RP.26_2	2
YML024W_S112	YML024W	RPS17A	S112	S	112	1	13.935622678237008	5.5067031980467e-4	RP	RP.26_2	1
YDR447C_S89	YDR447C	RPS17B	S89	S	89	0.99992299079895	15.02487959470348	5.5067031980467e-4	RP	RP.26_2	2
YML024W_S89	YML024W	RPS17A	S89	S	89	0.99992299079895	15.02487959470348	5.5067031980467e-4	RP	RP.26_2	2
YDR447C_S43	YDR447C	RPS17B	S43	S	43	0.997296929359436	13.105046143298678	5.5067031980467e-4	RP	RP.26_2	1
YML024W_S43	YML024W	RPS17A	S43	S	43	0.997296929359436	13.105046143298678	5.5067031980467e-4	RP	RP.26_2	1
YDR447C_S96	YDR447C	RPS17B	S96	S	96	1	15.930965284767662	5.5067031980467e-4	RP	RP.26_2	1
YML024W_S96	YML024W	RPS17A	S96	S	96	1	15.930965284767662	5.5067031980467e-4	RP	RP.26_2	1
YDR451C_S325	YDR451C	YHP1	S325	S	325	0.981526255607605	15.577185889642454	6.886377780313e-4	RP	RP.26_2	2
YDR451C_S315	YDR451C	YHP1	S315	S	315	0.97555011510849	14.275179335541804	6.886377780313e-4	RP	RP.26_2	1
YDR456W_S569	YDR456W	NHX1	S569	S	569	0.998995780944824	16.418545446698904	6.4780201284464e-4	RP	RP.26_2	2
YDR456W_T568	YDR456W	NHX1	T568	T	568	0.974769592285156	14.040880418949053	6.4780201284464e-4	RP	RP.26_2	1
YDR457W_S2418	YDR457W	TOM1	S2418	S	2418	1	14.810893725013663	6.68072946153e-4	RP	RP.26_2	3
YDR458C_S141	YDR458C	HEH2	S141	S	141	1	15.986931187676516	6.4598192037644e-4	RP	RP.26_2	2
YDR458C_S123	YDR458C	HEH2	S123	S	123	1	14.353291761768183	6.4598192037644e-4	RP	RP.26_2	2
YDR460W_T258	YDR460W	TFB3	T258	T	258	1	14.371058441856334	6.2239486476936e-4	RP	RP.26_2	3
YDR464W_S1014	YDR464W	SPP41	S1014	S	1014	1	15.68919859049824	6.6076708313087e-4	RP	RP.26_2	3
YDR464W_S1067	YDR464W	SPP41	S1067	S	1067	1	11.55024767236064	6.6076708313087e-4	RP	RP.26_2	1
YDR464W_S771	YDR464W	SPP41	S771	S	771	0.776754796504974	11.33801644401546	6.6076708313087e-4	RP	RP.26_2	1
YDR464W_S769	YDR464W	SPP41	S769	S	769	0.825707614421844	11.33801644401546	6.6076708313087e-4	RP	RP.26_2	1
YDR465C_S181	YDR465C	RMT2	S181	S	181	0.997387528419495	12.020219565925174	6.5101764255524e-4	RP	RP.26_2	1
YDR465C_S184	YDR465C	RMT2	S184	S	184	1	17.80729296960418	6.5101764255524e-4	RP	RP.26_2	3
YDR466W_S684	YDR466W	PKH3	S684	S	684	0.999986588954926	18.262483617824603	5.8786293537403e-4	RP	RP.26_2	1
YDR466W_S834	YDR466W	PKH3	S834	S	834	0.999999582767487	14.661921239867368	5.8786293537403e-4	RP	RP.26_2	2
YDR466W_T832	YDR466W	PKH3	T832	T	832	0.99999988079071	14.381976188858618	5.8786293537403e-4	RP	RP.26_2	1
YDR466W_S753	YDR466W	PKH3	S753	S	753	0.992468655109406	12.848697802895192	5.8786293537403e-4	RP	RP.26_2	1
YDR471W_S105	YDR471W	RPL27B	S105	S	105	0.99882698059082	13.127938775289914	0.00071616483015203005	RP	RP.26_2	1
YHR010W_S105	YHR010W	RPL27A	S105	S	105	0.99882698059082	13.127938775289914	0.00071616483015203005	RP	RP.26_2	1
YDR472W_S117	YDR472W	TRS31	S117	S	117	1	15.442979441224024	7.0640065720221e-4	RP	RP.26_2	1
YDR472W_S11	YDR472W	TRS31	S11	S	11	1	15.230155796872308	7.0640065720221e-4	RP	RP.26_2	1
YDR472W_S9	YDR472W	TRS31	S9	S	9	1	15.230155796872308	7.0640065720221e-4	RP	RP.26_2	1
YDR472W_S109	YDR472W	TRS31	S109	S	109	0.999999642372131	15.420775565160216	7.0640065720221e-4	RP	RP.26_2	1
YDR475C_S360	YDR475C	JIP4	S360	S	360	1	15.287703696122936	5.6551284277843e-4	RP	RP.26_2	2
YDR475C_S145	YDR475C	JIP4	S145	S	145	0.998693943023682	13.712982973525362	5.6551284277843e-4	RP	RP.26_2	1
YDR475C_T662	YDR475C	JIP4	T662	T	662	1	15.800508288548798	5.6551284277843e-4	RP	RP.26_2	1
YDR475C_S510	YDR475C	JIP4	S510	S	510	1	18.25653421490749	5.6551284277843e-4	RP	RP.26_2	3
YDR475C_S48	YDR475C	JIP4	S48	S	48	0.999993324279785	13.588657300838928	5.6551284277843e-4	RP	RP.26_2	2
YDR475C_S51	YDR475C	JIP4	S51	S	51	0.999982893466949	12.62590832986581	5.6551284277843e-4	RP	RP.26_2	1
YDR477W_T270	YDR477W	SNF1	T270	T	270	1	12.71855954862279	6.674171166713e-4	RP	RP.26_2	1
YDR477W_Y269	YDR477W	SNF1	Y269	Y	269	1	13.514201330849511	6.674171166713e-4	RP	RP.26_2	2
YDR477W_S487	YDR477W	SNF1	S487	S	487	0.998853802680969	14.783275951049534	6.674171166713e-4	RP	RP.26_2	1
YDR477W_S413	YDR477W	SNF1	S413	S	413	1	18.03868943813878	6.674171166713e-4	RP	RP.26_2	3
YDR477W_S403	YDR477W	SNF1	S403	S	403	1	17.13298879395996	6.674171166713e-4	RP	RP.26_2	2
YDR477W_S401	YDR477W	SNF1	S401	S	401	0.999999940395355	17.13298879395996	6.674171166713e-4	RP	RP.26_2	2
YDR480W_T82	YDR480W	DIG2	T82	T	82	0.824378848075867	14.455124037442978	6.2805959770536e-4	RP	RP.26_2	1
YDR480W_S225	YDR480W	DIG2	S225	S	225	0.999999225139618	15.072293017361408	6.2805959770536e-4	RP	RP.26_2	2
YDR480W_S84	YDR480W	DIG2	S84	S	84	0.939062058925629	12.68314403466411	6.2805959770536e-4	RP	RP.26_2	1
YDR481C_S123	YDR481C	PHO8	S123	S	123	1	18.262051477376627	5.5067031980467e-4	RP	RP.26_2	2
YDR485C_S472	YDR485C	VPS72	S472	S	472	0.910547256469727	13.277081937209282	6.4780201284464e-4	RP	RP.26_2	1
YDR490C_S514	YDR490C	PKH1	S514	S	514	0.90052318572998	12.784646896277684	6.4598192037644e-4	RP	RP.26_2	1
YDR496C_S35	YDR496C	PUF6	S35	S	35	0.999999821186066	17.618869025919782	5.9980726456406e-4	RP	RP.26_2	3
YDR496C_S34	YDR496C	PUF6	S34	S	34	0.999999940395355	17.618869025919782	5.9980726456406e-4	RP	RP.26_2	3
YDR497C_S55	YDR497C	ITR1	S55	S	55	1	18.825365938013228	5.92144312117671e-5	RP	RP.26_2	4
YDR497C_S26	YDR497C	ITR1	S26	S	26	1	16.33165229904087	5.92144312117671e-5	RP	RP.26_2	6
YDR497C_S15	YDR497C	ITR1	S15	S	15	0.984201490879059	14.235296145847972	5.92144312117671e-5	RP	RP.26_2	1
YDR497C_S35	YDR497C	ITR1	S35	S	35	0.999316215515137	15.790539191336682	5.92144312117671e-5	RP	RP.26_2	2
YDR497C_S31	YDR497C	ITR1	S31	S	31	1	15.117033363239294	5.92144312117671e-5	RP	RP.26_2	3
YDR497C_S37	YDR497C	ITR1	S37	S	37	0.976640820503235	13.766610530565073	5.92144312117671e-5	RP	RP.26_2	2
YDR497C_S46	YDR497C	ITR1	S46	S	46	1	15.093680793604968	5.92144312117671e-5	RP	RP.26_2	2
YDR497C_T577	YDR497C	ITR1	T577	T	577	1	14.978741983386524	5.92144312117671e-5	RP	RP.26_2	1
YDR497C_T43	YDR497C	ITR1	T43	T	43	1	11.307253063970252	5.92144312117671e-5	RP	RP.26_2	1
YDR499W_S173	YDR499W	LCD1	S173	S	173	0.952846050262451	12.846328409858602	7.8436779296302e-4	RP	RP.26_2	1
YDR505C_S520	YDR505C	PSP1	S520	S	520	0.999987602233887	16.054273136112947	6.2239486476936e-4	RP	RP.26_2	4
YDR505C_T334	YDR505C	PSP1	T334	T	334	1	16.516692020843433	6.2239486476936e-4	RP	RP.26_2	1
YDR505C_T346	YDR505C	PSP1	T346	T	346	0.999930799007416	16.47856788139028	6.2239486476936e-4	RP	RP.26_2	1
YDR505C_S343	YDR505C	PSP1	S343	S	343	0.999999582767487	16.47856788139028	6.2239486476936e-4	RP	RP.26_2	1
YDR505C_S339	YDR505C	PSP1	S339	S	339	0.998959898948669	16.47856788139028	6.2239486476936e-4	RP	RP.26_2	1
YDR505C_S34	YDR505C	PSP1	S34	S	34	1	14.572891245206204	6.2239486476936e-4	RP	RP.26_2	2
YDR505C_S31	YDR505C	PSP1	S31	S	31	1	13.859610123146435	6.2239486476936e-4	RP	RP.26_2	1
YDR505C_S36	YDR505C	PSP1	S36	S	36	1	15.280478675455887	6.2239486476936e-4	RP	RP.26_2	3
YDR505C_S238	YDR505C	PSP1	S238	S	238	0.98141074180603	15.902243198844756	6.2239486476936e-4	RP	RP.26_2	2
YDR505C_Y22	YDR505C	PSP1	Y22	Y	22	0.989428997039795	13.2146910443854	6.2239486476936e-4	RP	RP.26_2	1
YDR505C_Y21	YDR505C	PSP1	Y21	Y	21	0.989428997039795	13.2146910443854	6.2239486476936e-4	RP	RP.26_2	1
YDR507C_S471	YDR507C	GIN4	S471	S	471	1	16.038124452029024	5.27470279302054e-5	RP	RP.26_2	2
YDR507C_S666	YDR507C	GIN4	S666	S	666	0.999968767166138	14.203846320430932	5.27470279302054e-5	RP	RP.26_2	2
YDR507C_S930	YDR507C	GIN4	S930	S	930	1	11.83105204200416	5.27470279302054e-5	RP	RP.26_2	1
YDR507C_S719	YDR507C	GIN4	S719	S	719	1	17.170688579409894	5.27470279302054e-5	RP	RP.26_2	1
YDR507C_S460	YDR507C	GIN4	S460	S	460	0.984392523765564	18.95968909977459	5.27470279302054e-5	RP	RP.26_2	3
YDR507C_S465	YDR507C	GIN4	S465	S	465	0.921608924865723	11.47810237442323	5.27470279302054e-5	RP	RP.26_2	1
YDR507C_S459	YDR507C	GIN4	S459	S	459	0.974290907382965	11.47810237442323	5.27470279302054e-5	RP	RP.26_2	1
YDR507C_S639	YDR507C	GIN4	S639	S	639	0.987801313400269	15.277409324081855	5.27470279302054e-5	RP	RP.26_2	1
YDR507C_S637	YDR507C	GIN4	S637	S	637	0.994857788085938	11.840748617283584	5.27470279302054e-5	RP	RP.26_2	1
YDR507C_S387	YDR507C	GIN4	S387	S	387	0.938551247119904	17.629947431074534	5.27470279302054e-5	RP	RP.26_2	3
YDR507C_S389	YDR507C	GIN4	S389	S	389	0.884602189064026	17.585854771822884	5.27470279302054e-5	RP	RP.26_2	3
YDR507C_S385	YDR507C	GIN4	S385	S	385	0.833333313465118	17.521943284735947	5.27470279302054e-5	RP	RP.26_2	1
YDR507C_S744	YDR507C	GIN4	S744	S	744	0.999996244907379	15.191542558759208	5.27470279302054e-5	RP	RP.26_2	1
YDR507C_S689	YDR507C	GIN4	S689	S	689	1	18.27369915523939	5.27470279302054e-5	RP	RP.26_2	2
YDR507C_T685	YDR507C	GIN4	T685	T	685	1	18.27369915523939	5.27470279302054e-5	RP	RP.26_2	2
YDR507C_S683	YDR507C	GIN4	S683	S	683	1	18.304385435005244	5.27470279302054e-5	RP	RP.26_2	2
YDR507C_S682	YDR507C	GIN4	S682	S	682	1	18.268147153340816	5.27470279302054e-5	RP	RP.26_2	1
YDR507C_S750	YDR507C	GIN4	S750	S	750	0.999996066093445	14.764968136670324	5.27470279302054e-5	RP	RP.26_2	1
YDR507C_S453	YDR507C	GIN4	S453	S	453	0.825768172740936	11.095237616475286	5.27470279302054e-5	RP	RP.26_2	1
YDR507C_S382	YDR507C	GIN4	S382	S	382	0.989481508731842	17.57833375099013	5.27470279302054e-5	RP	RP.26_2	2
YDR507C_S384	YDR507C	GIN4	S384	S	384	0.897882759571075	17.521943284735947	5.27470279302054e-5	RP	RP.26_2	1
YDR507C_S486	YDR507C	GIN4	S486	S	486	0.906686842441559	11.474980389665284	5.27470279302054e-5	RP	RP.26_2	1
YDR507C_S483	YDR507C	GIN4	S483	S	483	0.971714735031128	11.474980389665284	5.27470279302054e-5	RP	RP.26_2	1
YDR507C_T953	YDR507C	GIN4	T953	T	953	0.981391847133636	10.370661041612845	5.27470279302054e-5	RP	RP.26_2	1
YDR507C_S951	YDR507C	GIN4	S951	S	951	0.982397317886353	10.370661041612845	5.27470279302054e-5	RP	RP.26_2	1
YDR507C_S502	YDR507C	GIN4	S502	S	502	0.99989253282547	9.646453668022216	5.27470279302054e-5	RP	RP.26_2	1
YDR508C_T127	YDR508C	GNP1	T127	T	127	1	19.830215938364734	1.91107080987461e-7	RP	RP.26_2	5
YDR508C_S123	YDR508C	GNP1	S123	S	123	1	16.715522891862893	1.91107080987461e-7	RP	RP.26_2	2
YDR508C_S124	YDR508C	GNP1	S124	S	124	1	19.8758896399592	1.91107080987461e-7	RP	RP.26_2	6
YDR508C_Y125	YDR508C	GNP1	Y125	Y	125	1	16.01014559284862	1.91107080987461e-7	RP	RP.26_2	2
YDR508C_S111	YDR508C	GNP1	S111	S	111	0.850574374198914	13.91395809119444	1.91107080987461e-7	RP	RP.26_2	1
YDR508C_S113	YDR508C	GNP1	S113	S	113	1	19.647021576842793	1.91107080987461e-7	RP	RP.26_2	4
YDR508C_S112	YDR508C	GNP1	S112	S	112	0.970411062240601	16.97064647111306	1.91107080987461e-7	RP	RP.26_2	2
YDR508C_S29	YDR508C	GNP1	S29	S	29	1	17.685746329168655	1.91107080987461e-7	RP	RP.26_2	5
YDR508C_S45	YDR508C	GNP1	S45	S	45	0.997039318084717	13.781013580560376	1.91107080987461e-7	RP	RP.26_2	1
YDR510W_S2	YDR510W	SMT3	S2	S	2	1	12.159601466426214	6.29576950391255e-5	RP	RP.26_2	1
YDR515W_S42	YDR515W	SLF1	S42	S	42	0.993774473667145	16.497088641190658	1.49256378043153e-5	RP	RP.26_2	1
YDR516C_S2	YDR516C	EMI2	S2	S	2	1	18.36589755619897	7.69189714375065e-8	RP	RP.26_2	2
YDR517W_S155	YDR517W	GRH1	S155	S	155	1	16.169204786589884	4.3058392006984e-5	RP	RP.26_2	2
YDR523C_S163	YDR523C	SPS1	S163	S	163	1	10.079738440830878	8.061210121918e-4	RP	RP.26_2	1
YDR528W_S378	YDR528W	HLR1	S378	S	378	0.999290108680725	14.921901445632336	6.5005661164328e-4	RP	RP.26_2	1
YDR528W_S375	YDR528W	HLR1	S375	S	375	0.998851180076599	14.921901445632336	6.5005661164328e-4	RP	RP.26_2	1
YDR528W_S85	YDR528W	HLR1	S85	S	85	1	12.204580082023124	6.5005661164328e-4	RP	RP.26_2	1
YDR528W_S83	YDR528W	HLR1	S83	S	83	1	12.204580082023124	6.5005661164328e-4	RP	RP.26_2	1
YEL007W_S250	YEL007W	MIT1	S250	S	250	0.924634218215942	13.766701313695291	7.0202353209372e-4	RP	RP.26_2	1
YEL007W_S97	YEL007W	MIT1	S97	S	97	0.822997450828552	11.412923684261452	7.0202353209372e-4	RP	RP.26_2	1
YEL007W_T96	YEL007W	MIT1	T96	T	96	0.96407288312912	11.412923684261452	7.0202353209372e-4	RP	RP.26_2	1
YEL007W_S91	YEL007W	MIT1	S91	S	91	0.999739229679108	11.412923684261452	7.0202353209372e-4	RP	RP.26_2	1
YEL013W_S16	YEL013W	VAC8	S16	S	16	1	19.764425748317542	8.73842484589821e-6	RP	RP.26_2	2
YEL015W_S261	YEL015W	EDC3	S261	S	261	0.99999988079071	19.401477759196368	7.95553701343938e-12	RP	RP.26_2	3
YEL015W_S257	YEL015W	EDC3	S257	S	257	0.999998509883881	18.318096119801837	7.95553701343938e-12	RP	RP.26_2	3
YEL015W_S259	YEL015W	EDC3	S259	S	259	0.882038354873657	17.918565336024578	7.95553701343938e-12	RP	RP.26_2	1
YEL017W_S99	YEL017W	GTT3	S99	S	99	0.999987423419952	13.733934418361356	8.4205740766527e-4	RP	RP.26_2	1
YEL022W_T313	YEL022W	GEA2	T313	T	313	0.991592109203339	15.965416434560929	5.5067031980467e-4	RP	RP.26_2	1
YEL022W_T312	YEL022W	GEA2	T312	T	312	0.886174440383911	11.33449938010899	5.5067031980467e-4	RP	RP.26_2	1
YEL022W_S317	YEL022W	GEA2	S317	S	317	0.960512638092041	15.908835831270643	5.5067031980467e-4	RP	RP.26_2	1
YEL022W_S284	YEL022W	GEA2	S284	S	284	0.998569905757904	12.7628248495936	5.5067031980467e-4	RP	RP.26_2	1
YEL032W_S781	YEL032W	MCM3	S781	S	781	1	14.042615765219733	6.324163823026e-4	RP	RP.26_2	3
YEL032W_S777	YEL032W	MCM3	S777	S	777	1	14.236213759742244	6.324163823026e-4	RP	RP.26_2	4
YEL032W_S779	YEL032W	MCM3	S779	S	779	1	11.403229111658671	6.324163823026e-4	RP	RP.26_2	2
YEL032W_S824	YEL032W	MCM3	S824	S	824	1	13.03754939755055	6.324163823026e-4	RP	RP.26_2	1
YEL034W_S2	YEL034W	HYP2	S2	S	2	1	27.322317568789565	3.31034386450029e-39	RP	RP.26_2	24
YEL034W_T7	YEL034W	HYP2	T7	T	7	1	20.625354558576053	3.31034386450029e-39	RP	RP.26_2	13
YEL034W_T10	YEL034W	HYP2	T10	T	10	1	24.779479909283015	3.31034386450029e-39	RP	RP.26_2	8
YEL034W_S16	YEL034W	HYP2	S16	S	16	1	20.830108220912315	3.31034386450029e-39	RP	RP.26_2	6
YEL034W_S15	YEL034W	HYP2	S15	S	15	1	24.84435801113694	3.31034386450029e-39	RP	RP.26_2	13
YEL034W_Y19	YEL034W	HYP2	Y19	Y	19	1	20.40984101438828	3.31034386450029e-39	RP	RP.26_2	10
YEL034W_T77	YEL034W	HYP2	T77	T	77	1	11.86504644189928	3.31034386450029e-39	RP	RP.26_2	1
YEL034W_S76	YEL034W	HYP2	S76	S	76	1	11.86504644189928	3.31034386450029e-39	RP	RP.26_2	1
YEL034W_S74	YEL034W	HYP2	S74	S	74	1	11.86504644189928	3.31034386450029e-39	RP	RP.26_2	1
YEL037C_T93	YEL037C	RAD23	T93	T	93	0.971355199813843	16.484826874277374	9.35935188234211e-6	RP	RP.26_2	2
YEL037C_S91	YEL037C	RAD23	S91	S	91	0.941427409648895	16.31652689825412	9.35935188234211e-6	RP	RP.26_2	2
YEL037C_S121	YEL037C	RAD23	S121	S	121	0.99676114320755	13.265236983835186	9.35935188234211e-6	RP	RP.26_2	1
YEL037C_T94	YEL037C	RAD23	T94	T	94	0.815949440002441	15.4755579888055	9.35935188234211e-6	RP	RP.26_2	1
YEL037C_T139	YEL037C	RAD23	T139	T	139	0.999728679656982	15.230903573325774	9.35935188234211e-6	RP	RP.26_2	1
YEL037C_S138	YEL037C	RAD23	S138	S	138	0.913348495960236	14.936036528994125	9.35935188234211e-6	RP	RP.26_2	1
YEL043W_S787	YEL043W	YEL043W	S787	S	787	1	15.30779718279896	8.60734791339772e-6	RP	RP.26_2	1
YEL043W_T154	YEL043W	YEL043W	T154	T	154	0.999992847442627	16.431316374535285	8.60734791339772e-6	RP	RP.26_2	5
YEL043W_S524	YEL043W	YEL043W	S524	S	524	0.999998033046722	16.564897716938365	8.60734791339772e-6	RP	RP.26_2	2
YEL043W_T522	YEL043W	YEL043W	T522	T	522	0.898979544639587	14.153787046238955	8.60734791339772e-6	RP	RP.26_2	1
YEL043W_S721	YEL043W	YEL043W	S721	S	721	0.984456360340118	12.882904988739956	8.60734791339772e-6	RP	RP.26_2	2
YEL043W_S726	YEL043W	YEL043W	S726	S	726	0.969280004501343	12.772640510845036	8.60734791339772e-6	RP	RP.26_2	1
YEL043W_Y723	YEL043W	YEL043W	Y723	Y	723	0.87228262424469	12.772640510845036	8.60734791339772e-6	RP	RP.26_2	1
YEL043W_S802	YEL043W	YEL043W	S802	S	802	1	14.640897871187882	8.60734791339772e-6	RP	RP.26_2	2
YEL043W_S792	YEL043W	YEL043W	S792	S	792	0.958527624607086	12.95827801420196	8.60734791339772e-6	RP	RP.26_2	2
YEL043W_S516	YEL043W	YEL043W	S516	S	516	0.923765659332275	16.192367200958486	8.60734791339772e-6	RP	RP.26_2	1
YEL043W_S897	YEL043W	YEL043W	S897	S	897	0.810136258602142	13.292264517240726	8.60734791339772e-6	RP	RP.26_2	1
YEL043W_S895	YEL043W	YEL043W	S895	S	895	0.999547243118286	13.292264517240726	8.60734791339772e-6	RP	RP.26_2	1
YEL043W_S340	YEL043W	YEL043W	S340	S	340	1	10.49054606114743	8.60734791339772e-6	RP	RP.26_2	1
YEL046C_S369	YEL046C	GLY1	S369	S	369	1	24.197564855762582	2.97869903986562e-37	RP	RP.26_2	2
YEL046C_Y365	YEL046C	GLY1	Y365	Y	365	0.988955914974213	16.212306868260207	2.97869903986562e-37	RP	RP.26_2	1
YEL051W_S30	YEL051W	VMA8	S30	S	30	1	16.232392780592477	8.1625864488726e-4	RP	RP.26_2	1
YEL051W_Y29	YEL051W	VMA8	Y29	Y	29	1	16.232392780592477	8.1625864488726e-4	RP	RP.26_2	1
YEL058W_S67	YEL058W	PCM1	S67	S	67	0.846184849739075	13.926806130783184	7.9566327307725e-4	RP	RP.26_2	1
YEL058W_Y59	YEL058W	PCM1	Y59	Y	59	1	13.180086191291666	7.9566327307725e-4	RP	RP.26_2	1
YEL061C_S261	YEL061C	CIN8	S261	S	261	0.971907198429108	12.313208238043863	6.68072946153e-4	RP	RP.26_2	1
YEL061C_S972	YEL061C	CIN8	S972	S	972	0.9999840259552	16.28589562255494	6.68072946153e-4	RP	RP.26_2	2
YEL062W_S357	YEL062W	NPR2	S357	S	357	0.965939104557037	12.339441743218131	8.2322813503781e-4	RP	RP.26_2	1
YEL062W_S557	YEL062W	NPR2	S557	S	557	0.973841309547424	15.577065338127694	8.2322813503781e-4	RP	RP.26_2	1
YEL062W_T560	YEL062W	NPR2	T560	T	560	0.995850920677185	15.577065338127694	8.2322813503781e-4	RP	RP.26_2	1
YEL063C_S38	YEL063C	CAN1	S38	S	38	1	13.724739365254743	0.00071616483015203005	RP	RP.26_2	2
YEL063C_S66	YEL063C	CAN1	S66	S	66	0.960398018360138	12.994209041181865	0.00071616483015203005	RP	RP.26_2	2
YEL071W_T77	YEL071W	DLD3	T77	T	77	0.999361395835876	16.47120207487494	8.6628962072169e-4	RP	RP.26_2	1
YEL071W_S76	YEL071W	DLD3	S76	S	76	0.999441206455231	16.47120207487494	8.6628962072169e-4	RP	RP.26_2	1
YEL071W_Y15	YEL071W	DLD3	Y15	Y	15	0.983231365680695	14.172292969445191	8.6628962072169e-4	RP	RP.26_2	1
YEL071W_T11	YEL071W	DLD3	T11	T	11	0.983231365680695	14.172292969445191	8.6628962072169e-4	RP	RP.26_2	1
YER008C_S43	YER008C	SEC3	S43	S	43	1	18.0964301894272	5.1392091649538e-4	RP	RP.26_2	3
YER008C_S260	YER008C	SEC3	S260	S	260	0.99964565038681	17.37164782750311	5.1392091649538e-4	RP	RP.26_2	1
YER008C_S256	YER008C	SEC3	S256	S	256	0.919863104820251	17.37164782750311	5.1392091649538e-4	RP	RP.26_2	1
YER008C_T321	YER008C	SEC3	T321	T	321	0.952732622623444	12.236360937391	5.1392091649538e-4	RP	RP.26_2	1
YER008C_S320	YER008C	SEC3	S320	S	320	0.930172383785248	12.236360937391	5.1392091649538e-4	RP	RP.26_2	1
YER008C_S75	YER008C	SEC3	S75	S	75	0.860810279846191	11.917226368863782	5.1392091649538e-4	RP	RP.26_2	1
YER008C_T74	YER008C	SEC3	T74	T	74	0.950892388820648	12.952642190596524	5.1392091649538e-4	RP	RP.26_2	2
YER008C_S72	YER008C	SEC3	S72	S	72	0.866509675979614	14.01345428219196	5.1392091649538e-4	RP	RP.26_2	2
YER008C_S71	YER008C	SEC3	S71	S	71	0.887143969535828	13.607060041252463	5.1392091649538e-4	RP	RP.26_2	1
YER008C_S69	YER008C	SEC3	S69	S	69	0.82759952545166	13.607060041252463	5.1392091649538e-4	RP	RP.26_2	1
YER012W_S12	YER012W	PRE1	S12	S	12	0.845750391483307	12.785355111341138	0.00130139697717395	RP	RP.26_2	1
YER016W_S139	YER016W	BIM1	S139	S	139	0.99999988079071	17.07659864301529	6.324163823026e-4	RP	RP.26_2	2
YER016W_S165	YER016W	BIM1	S165	S	165	0.985918521881104	12.987710261161052	6.324163823026e-4	RP	RP.26_2	1
YER016W_T162	YER016W	BIM1	T162	T	162	0.919356524944305	15.743374674842546	6.324163823026e-4	RP	RP.26_2	1
YER016W_S157	YER016W	BIM1	S157	S	157	0.918830096721649	15.743374674842546	6.324163823026e-4	RP	RP.26_2	1
YER016W_S149	YER016W	BIM1	S149	S	149	0.981995701789856	16.22010640487007	6.324163823026e-4	RP	RP.26_2	2
YER019C-A_S4	YER019C-A	SBH2	S4	S	4	1	13.32208210082022	8.0587093351072e-4	RP	RP.26_2	1
YER020W_S61	YER020W	GPA2	S61	S	61	1	11.821509240366945	7.1790065694143e-4	RP	RP.26_2	1
YER020W_S116	YER020W	GPA2	S116	S	116	0.843121886253357	16.088649818768335	7.1790065694143e-4	RP	RP.26_2	1
YER021W_S21	YER021W	RPN3	S21	S	21	0.999996423721313	17.67551445873122	6.2805959770536e-4	RP	RP.26_2	1
YER021W_S12	YER021W	RPN3	S12	S	12	0.989679276943207	12.74303794842489	6.2805959770536e-4	RP	RP.26_2	1
YER021W_S13	YER021W	RPN3	S13	S	13	0.991613686084747	17.72200182576828	6.2805959770536e-4	RP	RP.26_2	2
YER023W_S279	YER023W	PRO3	S279	S	279	1	12.288180960406228	7.5824617581868e-4	RP	RP.26_2	1
YER023W_T135	YER023W	PRO3	T135	T	135	0.824396073818207	12.995641059786264	7.5824617581868e-4	RP	RP.26_2	1
YER024W_T841	YER024W	YAT2	T841	T	841	1	21.933214164295872	6.9517193620201e-4	RP	RP.26_2	3
YER024W_S838	YER024W	YAT2	S838	S	838	1	21.933214164295872	6.9517193620201e-4	RP	RP.26_2	3
YER024W_S835	YER024W	YAT2	S835	S	835	0.999994695186615	21.933214164295872	6.9517193620201e-4	RP	RP.26_2	3
YER024W_S834	YER024W	YAT2	S834	S	834	0.997572362422943	16.06454383990718	6.9517193620201e-4	RP	RP.26_2	1
YER025W_S171	YER025W	GCD11	S171	S	171	1	15.600745853167806	6.2805959770536e-4	RP	RP.26_2	1
YER025W_T125	YER025W	GCD11	T125	T	125	1	17.761887878599588	6.2805959770536e-4	RP	RP.26_2	1
YER025W_S121	YER025W	GCD11	S121	S	121	1	17.761887878599588	6.2805959770536e-4	RP	RP.26_2	1
YER025W_T115	YER025W	GCD11	T115	T	115	1	17.761887878599588	6.2805959770536e-4	RP	RP.26_2	1
YER025W_S114	YER025W	GCD11	S114	S	114	1	17.761887878599588	6.2805959770536e-4	RP	RP.26_2	1
YER025W_S312	YER025W	GCD11	S312	S	312	1	12.6983084323953	6.2805959770536e-4	RP	RP.26_2	1
YER026C_S46	YER026C	CHO1	S46	S	46	0.999356031417847	19.182705923163635	3.2121138991009e-4	RP	RP.26_2	4
YER026C_S47	YER026C	CHO1	S47	S	47	0.993587493896484	18.017152257028712	3.2121138991009e-4	RP	RP.26_2	2
YER026C_T54	YER026C	CHO1	T54	T	54	0.886392533779144	13.81900439713777	3.2121138991009e-4	RP	RP.26_2	1
YER026C_T53	YER026C	CHO1	T53	T	53	0.91704648733139	13.81900439713777	3.2121138991009e-4	RP	RP.26_2	1
YER026C_S34	YER026C	CHO1	S34	S	34	1	17.604449801775612	3.2121138991009e-4	RP	RP.26_2	2
YER026C_S42	YER026C	CHO1	S42	S	42	0.999641597270966	16.32333092747547	3.2121138991009e-4	RP	RP.26_2	1
YER026C_S4	YER026C	CHO1	S4	S	4	0.953186273574829	11.55544736967891	3.2121138991009e-4	RP	RP.26_2	1
YER027C_S12	YER027C	GAL83	S12	S	12	0.99173378944397	13.89616192004422	6.2139387316682e-4	RP	RP.26_2	1
YER027C_T24	YER027C	GAL83	T24	T	24	0.999218761920929	12.139492929946073	6.2139387316682e-4	RP	RP.26_2	1
YER027C_T23	YER027C	GAL83	T23	T	23	0.99056476354599	14.957814994789867	6.2139387316682e-4	RP	RP.26_2	2
YER027C_S21	YER027C	GAL83	S21	S	21	0.941766142845154	14.737242313554514	6.2139387316682e-4	RP	RP.26_2	1
YER032W_S547	YER032W	FIR1	S547	S	547	0.999175846576691	18.22875296075359	6.4598192037644e-4	RP	RP.26_2	1
YER032W_T6	YER032W	FIR1	T6	T	6	1	17.21132758369767	6.4598192037644e-4	RP	RP.26_2	5
YER032W_S2	YER032W	FIR1	S2	S	2	1	17.07324313409353	6.4598192037644e-4	RP	RP.26_2	4
YER032W_S399	YER032W	FIR1	S399	S	399	0.817731976509094	14.301985969649811	6.4598192037644e-4	RP	RP.26_2	1
YER032W_S225	YER032W	FIR1	S225	S	225	0.999910891056061	14.808032045865463	6.4598192037644e-4	RP	RP.26_2	1
YER033C_S676	YER033C	ZRG8	S676	S	676	0.999989569187164	11.620449022800033	6.324163823026e-4	RP	RP.26_2	1
YER033C_S89	YER033C	ZRG8	S89	S	89	0.831240892410278	13.357268091427246	6.324163823026e-4	RP	RP.26_2	1
YER033C_S926	YER033C	ZRG8	S926	S	926	0.98219233751297	11.247447286224272	6.324163823026e-4	RP	RP.26_2	1
YER033C_S275	YER033C	ZRG8	S275	S	275	1	11.05178343839192	6.324163823026e-4	RP	RP.26_2	1
YER036C_S43	YER036C	ARB1	S43	S	43	1	13.061886376706417	7.5935300329837e-4	RP	RP.26_2	2
YER036C_S449	YER036C	ARB1	S449	S	449	1	15.750458643723968	7.5935300329837e-4	RP	RP.26_2	1
YER036C_T446	YER036C	ARB1	T446	T	446	1	15.750458643723968	7.5935300329837e-4	RP	RP.26_2	1
YER036C_T442	YER036C	ARB1	T442	T	442	1	15.750458643723968	7.5935300329837e-4	RP	RP.26_2	1
YER038C_S151	YER038C	KRE29	S151	S	151	1	15.284217333388922	7.8842864457546e-4	RP	RP.26_2	1
YER038C_S81	YER038C	KRE29	S81	S	81	1	9.739203482641743	7.8842864457546e-4	RP	RP.26_2	1
YER040W_S689	YER040W	GLN3	S689	S	689	0.957959353923798	15.513442854879171	6.54560584355229e-9	RP	RP.26_2	1
YER040W_S562	YER040W	GLN3	S562	S	562	0.99940550327301	14.191826302476798	6.54560584355229e-9	RP	RP.26_2	1
YER040W_S552	YER040W	GLN3	S552	S	552	0.997649908065796	15.762887771215208	6.54560584355229e-9	RP	RP.26_2	2
YER040W_S395	YER040W	GLN3	S395	S	395	1	15.30751179989859	6.54560584355229e-9	RP	RP.26_2	2
YER040W_S469	YER040W	GLN3	S469	S	469	0.996865093708038	13.903333465893216	6.54560584355229e-9	RP	RP.26_2	2
YER040W_S262	YER040W	GLN3	S262	S	262	0.984550952911377	10.300670867253462	6.54560584355229e-9	RP	RP.26_2	1
YER040W_S285	YER040W	GLN3	S285	S	285	0.966413557529449	12.344177186639191	6.54560584355229e-9	RP	RP.26_2	1
YER040W_T260	YER040W	GLN3	T260	T	260	0.93962436914444	10.300670867253462	6.54560584355229e-9	RP	RP.26_2	1
YER043C_S2	YER043C	SAH1	S2	S	2	0.982872486114502	15.306304003300616	6.4180926979118e-4	RP	RP.26_2	1
YER043C_T188	YER043C	SAH1	T188	T	188	1	12.885762474286144	6.4180926979118e-4	RP	RP.26_2	1
YER043C_S186	YER043C	SAH1	S186	S	186	1	12.885762474286144	6.4180926979118e-4	RP	RP.26_2	1
YER047C_S427	YER047C	SAP1	S427	S	427	0.812615811824799	15.039256724978376	6.5005661164328e-4	RP	RP.26_2	1
YER048C_T130	YER048C	CAJ1	T130	T	130	0.930028855800629	16.40439713160072	6.6076708313087e-4	RP	RP.26_2	2
YER048C_T128	YER048C	CAJ1	T128	T	128	0.843348145484924	16.346776970543047	6.6076708313087e-4	RP	RP.26_2	1
YER048C_S266	YER048C	CAJ1	S266	S	266	0.799495220184326	10.663810792769803	6.6076708313087e-4	RP	RP.26_2	1
YER052C_T333	YER052C	HOM3	T333	T	333	0.960346460342407	18.41101538986505	4.6767220750071e-4	RP	RP.26_2	2
YER054C_T327	YER054C	GIP2	T327	T	327	0.999988913536072	16.19488290496604	2.6741200323517e-4	RP	RP.26_2	1
YER054C_S137	YER054C	GIP2	S137	S	137	1	13.743898573232055	2.6741200323517e-4	RP	RP.26_2	1
YER054C_S194	YER054C	GIP2	S194	S	194	0.989023208618164	14.687172711906197	2.6741200323517e-4	RP	RP.26_2	2
YER054C_S107	YER054C	GIP2	S107	S	107	0.992328226566315	15.465348754376892	2.6741200323517e-4	RP	RP.26_2	1
YER054C_S104	YER054C	GIP2	S104	S	104	0.999940156936646	15.465348754376892	2.6741200323517e-4	RP	RP.26_2	1
YER059W_S312	YER059W	PCL6	S312	S	312	1	14.14029460135594	6.68072946153e-4	RP	RP.26_2	2
YER059W_S281	YER059W	PCL6	S281	S	281	0.981971979141235	11.770780349477562	6.68072946153e-4	RP	RP.26_2	1
YER059W_S14	YER059W	PCL6	S14	S	14	0.981983482837677	19.17493296126007	6.68072946153e-4	RP	RP.26_2	1
YER059W_T11	YER059W	PCL6	T11	T	11	0.953882992267609	19.17493296126007	6.68072946153e-4	RP	RP.26_2	1
YER059W_S10	YER059W	PCL6	S10	S	10	0.948607981204987	19.17493296126007	6.68072946153e-4	RP	RP.26_2	1
YER059W_S9	YER059W	PCL6	S9	S	9	0.945866644382477	19.17493296126007	6.68072946153e-4	RP	RP.26_2	1
YER059W_S7	YER059W	PCL6	S7	S	7	0.978734016418457	19.17493296126007	6.68072946153e-4	RP	RP.26_2	1
YER063W_S22	YER063W	THO1	S22	S	22	1	11.013864110936847	3.50412220848918e-11	RP	RP.26_2	1
YER063W_S48	YER063W	THO1	S48	S	48	0.995818018913269	16.447417473142668	3.50412220848918e-11	RP	RP.26_2	1
YER063W_S68	YER063W	THO1	S68	S	68	0.999989449977875	13.83480794236656	3.50412220848918e-11	RP	RP.26_2	1
YER063W_T104	YER063W	THO1	T104	T	104	0.892575263977051	13.99332386762458	3.50412220848918e-11	RP	RP.26_2	1
YER063W_S102	YER063W	THO1	S102	S	102	0.883659362792969	13.99332386762458	3.50412220848918e-11	RP	RP.26_2	1
YER067W_T115	YER067W	RGI1	T115	T	115	0.831395089626312	12.925120136001276	0.00377956440444578	RP	RP.26_2	1
YER070W_S816	YER070W	RNR1	S816	S	816	1	16.666361133543937	3.7188558945344e-4	RP	RP.26_2	2
YER070W_T820	YER070W	RNR1	T820	T	820	0.792601227760315	13.39828959789347	3.7188558945344e-4	RP	RP.26_2	1
YER070W_T826	YER070W	RNR1	T826	T	826	0.995819330215454	10.920101518183545	3.7188558945344e-4	RP	RP.26_2	1
YER070W_S887	YER070W	RNR1	S887	S	887	1	16.880104208710385	3.7188558945344e-4	RP	RP.26_2	2
YER072W_S2	YER072W	VTC1	S2	S	2	0.935216844081879	16.82719753572319	6.4780201284464e-4	RP	RP.26_2	1
YER074W_S2	YER074W	RPS24A	S2	S	2	0.997861981391907	12.284398634174474	6.5907024571713e-4	RP	RP.26_2	1
YIL069C_S2	YIL069C	RPS24B	S2	S	2	0.997861981391907	12.284398634174474	6.5907024571713e-4	RP	RP.26_2	1
YER074W-A_T50	YER074W-A	YOS1	T50	T	50	0.964594841003418	20.06849480687945	5.2893049577639e-4	RP	RP.26_2	1
YER074W-A_T41	YER074W-A	YOS1	T41	T	41	0.992611885070801	10.081514031035148	5.2893049577639e-4	RP	RP.26_2	1
YER075C_S492	YER075C	PTP3	S492	S	492	0.990781903266907	15.347532275826255	6.5075511995351e-4	RP	RP.26_2	2
YER075C_S368	YER075C	PTP3	S368	S	368	1	10.564876694718434	6.5075511995351e-4	RP	RP.26_2	1
YER075C_S445	YER075C	PTP3	S445	S	445	0.998369097709656	13.049078548855206	6.5075511995351e-4	RP	RP.26_2	1
YER075C_S58	YER075C	PTP3	S58	S	58	0.904580414295197	13.091717686992569	6.5075511995351e-4	RP	RP.26_2	1
YER079W_S41	YER079W	YER079W	S41	S	41	0.999910414218903	16.761159331038918	2.16420035555446e-12	RP	RP.26_2	2
YER079W_S60	YER079W	YER079W	S60	S	60	0.999885201454163	14.373213277811828	2.16420035555446e-12	RP	RP.26_2	2
YER079W_S57	YER079W	YER079W	S57	S	57	0.999296903610229	15.91857602959162	2.16420035555446e-12	RP	RP.26_2	4
YER079W_S189	YER079W	YER079W	S189	S	189	0.999703705310822	14.101160568854118	2.16420035555446e-12	RP	RP.26_2	2
YER079W_Y186	YER079W	YER079W	Y186	Y	186	0.999990403652191	9.3594268423294391	2.16420035555446e-12	RP	RP.26_2	1
YER079W_S192	YER079W	YER079W	S192	S	192	0.999566376209259	14.154099855597684	2.16420035555446e-12	RP	RP.26_2	3
YER087C-B_S3	YER087C-B	SBH1	S3	S	3	0.989596605300903	19.59115665322405	6.1380690818648e-4	RP	RP.26_2	2
YER087C-B_T5	YER087C-B	SBH1	T5	T	5	0.999753713607788	17.712888588173644	6.1380690818648e-4	RP	RP.26_2	2
YER088C_S297	YER088C	DOT6	S297	S	297	0.997735381126404	17.636297768691367	1.19525225189139e-7	RP	RP.26_2	3
YER088C_T293	YER088C	DOT6	T293	T	293	0.986971080303192	15.645351972893277	1.19525225189139e-7	RP	RP.26_2	1
YER088C_Y285	YER088C	DOT6	Y285	Y	285	0.999988555908203	16.290962865815352	1.19525225189139e-7	RP	RP.26_2	2
YER088C_S491	YER088C	DOT6	S491	S	491	0.999999523162842	19.332507970446937	1.19525225189139e-7	RP	RP.26_2	4
YER088C_S487	YER088C	DOT6	S487	S	487	1	19.3409527984669	1.19525225189139e-7	RP	RP.26_2	5
YER088C_S368	YER088C	DOT6	S368	S	368	1	11.496372275409596	1.19525225189139e-7	RP	RP.26_2	1
YER088C_S247	YER088C	DOT6	S247	S	247	0.975671708583832	19.847012033173183	1.19525225189139e-7	RP	RP.26_2	2
YER088C_S282	YER088C	DOT6	S282	S	282	0.992537379264832	16.94739003149704	1.19525225189139e-7	RP	RP.26_2	2
YER088C_T489	YER088C	DOT6	T489	T	489	0.995387375354767	12.24147257809878	1.19525225189139e-7	RP	RP.26_2	2
YER088C_S481	YER088C	DOT6	S481	S	481	0.866744816303253	12.068730550105506	1.19525225189139e-7	RP	RP.26_2	1
YER088C_T330	YER088C	DOT6	T330	T	330	0.830811202526093	13.04573654821333	1.19525225189139e-7	RP	RP.26_2	1
YER088C_S555	YER088C	DOT6	S555	S	555	0.782475590705872	11.878931418118198	1.19525225189139e-7	RP	RP.26_2	1
YER088C_S318	YER088C	DOT6	S318	S	318	1	14.549123020236625	1.19525225189139e-7	RP	RP.26_2	2
YER088C_S313	YER088C	DOT6	S313	S	313	1	11.59442175867122	1.19525225189139e-7	RP	RP.26_2	1
YER088C_S563	YER088C	DOT6	S563	S	563	0.990823209285736	12.772699820470736	1.19525225189139e-7	RP	RP.26_2	1
YER088C_S423	YER088C	DOT6	S423	S	423	0.999890983104706	12.942841309162263	1.19525225189139e-7	RP	RP.26_2	2
YER089C_T380	YER089C	PTC2	T380	T	380	0.999630987644196	13.949992075116926	6.4767963861433e-4	RP	RP.26_2	1
YER089C_T376	YER089C	PTC2	T376	T	376	0.999661147594452	13.949992075116926	6.4767963861433e-4	RP	RP.26_2	1
YER089C_S361	YER089C	PTC2	S361	S	361	0.869708240032196	10.28016276151684	6.4767963861433e-4	RP	RP.26_2	1
YER091C_S555	YER091C	MET6	S555	S	555	0.996876239776611	13.076448484265232	5.877262094788e-4	RP	RP.26_2	1
YER091C_Y552	YER091C	MET6	Y552	Y	552	0.999954223632813	13.076448484265232	5.877262094788e-4	RP	RP.26_2	1
YER091C_S242	YER091C	MET6	S242	S	242	1	14.531064723426026	5.877262094788e-4	RP	RP.26_2	1
YER091C_Y237	YER091C	MET6	Y237	Y	237	1	14.531064723426026	5.877262094788e-4	RP	RP.26_2	1
YER091C_T236	YER091C	MET6	T236	T	236	1	14.531064723426026	5.877262094788e-4	RP	RP.26_2	1
YER091C_Y235	YER091C	MET6	Y235	Y	235	1	14.531064723426026	5.877262094788e-4	RP	RP.26_2	1
YER092W_T124	YER092W	IES5	T124	T	124	0.99997878074646	16.12691912372882	3.54528925106791e-11	RP	RP.26_2	1
YER093C_S36	YER093C	TSC11	S36	S	36	0.765830755233765	11.20458626634869	6.68072946153e-4	RP	RP.26_2	1
YER093C_S50	YER093C	TSC11	S50	S	50	0.832574784755707	14.22834477362488	6.68072946153e-4	RP	RP.26_2	1
YER093C_S265	YER093C	TSC11	S265	S	265	0.800572276115417	11.51923763706042	6.68072946153e-4	RP	RP.26_2	1
YER093C_T263	YER093C	TSC11	T263	T	263	0.865976750850677	13.62467637374299	6.68072946153e-4	RP	RP.26_2	1
YER093C_S262	YER093C	TSC11	S262	S	262	0.798481225967407	13.62467637374299	6.68072946153e-4	RP	RP.26_2	1
YER093C_S19	YER093C	TSC11	S19	S	19	0.968391001224518	14.680868464231832	6.68072946153e-4	RP	RP.26_2	1
YER093C_S87	YER093C	TSC11	S87	S	87	1	15.720013498478393	6.68072946153e-4	RP	RP.26_2	1
YER093C_S84	YER093C	TSC11	S84	S	84	1	15.720013498478393	6.68072946153e-4	RP	RP.26_2	1
YER098W_S42	YER098W	UBP9	S42	S	42	1	14.974046627567873	0.00730594271706489	RP	RP.26_2	1
YER098W_S38	YER098W	UBP9	S38	S	38	1	14.974046627567873	0.00730594271706489	RP	RP.26_2	1
YER098W_T35	YER098W	UBP9	T35	T	35	1	14.974046627567873	0.00730594271706489	RP	RP.26_2	1
YER100W_T178	YER100W	UBC6	T178	T	178	0.999954462051392	12.303089742590942	7.8842864457546e-4	RP	RP.26_2	1
YER104W_T36	YER104W	RTT105	T36	T	36	0.973680734634399	11.229358338067367	6.5907024571713e-4	RP	RP.26_2	1
YER104W_S39	YER104W	RTT105	S39	S	39	0.973680734634399	11.229358338067367	6.5907024571713e-4	RP	RP.26_2	1
YER105C_T4	YER105C	NUP157	T4	T	4	0.801806569099426	13.665922152295463	6.6471186905885e-4	RP	RP.26_2	1
YER111C_S816	YER111C	SWI4	S816	S	816	1	13.98600307067944	6.3972388239088e-4	RP	RP.26_2	2
YER111C_Y170	YER111C	SWI4	Y170	Y	170	0.960400819778442	14.983077874546003	6.3972388239088e-4	RP	RP.26_2	2
YER111C_S166	YER111C	SWI4	S166	S	166	0.98828661441803	17.160732751359784	6.3972388239088e-4	RP	RP.26_2	3
YER111C_T173	YER111C	SWI4	T173	T	173	0.999789416790009	17.012297714127776	6.3972388239088e-4	RP	RP.26_2	2
YER111C_S806	YER111C	SWI4	S806	S	806	1	16.486894056508913	6.3972388239088e-4	RP	RP.26_2	4
YER111C_T798	YER111C	SWI4	T798	T	798	1	15.7510789852414	6.3972388239088e-4	RP	RP.26_2	2
YER111C_T20	YER111C	SWI4	T20	T	20	0.996856868267059	13.5962569167608	6.3972388239088e-4	RP	RP.26_2	2
YER111C_S800	YER111C	SWI4	S800	S	800	1	14.67335892840716	6.3972388239088e-4	RP	RP.26_2	1
YER111C_S797	YER111C	SWI4	S797	S	797	1	14.67335892840716	6.3972388239088e-4	RP	RP.26_2	1
YER111C_Y810	YER111C	SWI4	Y810	Y	810	1	14.941721008406647	6.3972388239088e-4	RP	RP.26_2	2
YER111C_T458	YER111C	SWI4	T458	T	458	0.999965012073517	13.781162877027445	6.3972388239088e-4	RP	RP.26_2	2
YER111C_S860	YER111C	SWI4	S860	S	860	1	15.433851294694437	6.3972388239088e-4	RP	RP.26_2	3
YER111C_S853	YER111C	SWI4	S853	S	853	0.893449127674103	15.433851294694437	6.3972388239088e-4	RP	RP.26_2	3
YER111C_S255	YER111C	SWI4	S255	S	255	0.992088139057159	13.365672916676616	6.3972388239088e-4	RP	RP.26_2	1
YER111C_T687	YER111C	SWI4	T687	T	687	0.999999284744263	13.640891888184608	6.3972388239088e-4	RP	RP.26_2	1
YER114C_S523	YER114C	BOI2	S523	S	523	0.999999701976776	21.762631485883297	1.3495410720486501e-15	RP	RP.26_2	4
YER114C_S519	YER114C	BOI2	S519	S	519	1	21.801053791515525	1.3495410720486501e-15	RP	RP.26_2	4
YER114C_S373	YER114C	BOI2	S373	S	373	0.999836564064026	20.026441811843583	1.3495410720486501e-15	RP	RP.26_2	3
YER114C_T372	YER114C	BOI2	T372	T	372	0.999805569648743	13.530684201908429	1.3495410720486501e-15	RP	RP.26_2	1
YER114C_S375	YER114C	BOI2	S375	S	375	0.999982476234436	13.530684201908429	1.3495410720486501e-15	RP	RP.26_2	1
YER114C_T388	YER114C	BOI2	T388	T	388	1	18.602041430579796	1.3495410720486501e-15	RP	RP.26_2	1
YER114C_S683	YER114C	BOI2	S683	S	683	1	15.522938278787514	1.3495410720486501e-15	RP	RP.26_2	1
YER114C_T525	YER114C	BOI2	T525	T	525	0.992889761924744	15.774311320011083	1.3495410720486501e-15	RP	RP.26_2	2
YER114C_S457	YER114C	BOI2	S457	S	457	0.998083353042603	12.294432668181877	1.3495410720486501e-15	RP	RP.26_2	1
YER114C_S667	YER114C	BOI2	S667	S	667	0.775858998298645	15.323572611249066	1.3495410720486501e-15	RP	RP.26_2	1
YER114C_S665	YER114C	BOI2	S665	S	665	0.964828193187714	16.65562815647678	1.3495410720486501e-15	RP	RP.26_2	1
YER114C_S723	YER114C	BOI2	S723	S	723	1	15.028688675607206	1.3495410720486501e-15	RP	RP.26_2	1
YER114C_S28	YER114C	BOI2	S28	S	28	0.999997437000275	15.107928734071525	1.3495410720486501e-15	RP	RP.26_2	2
YER114C_S489	YER114C	BOI2	S489	S	489	0.992284595966339	16.19867738426617	1.3495410720486501e-15	RP	RP.26_2	1
YER114C_S652	YER114C	BOI2	S652	S	652	1	16.407077863935307	1.3495410720486501e-15	RP	RP.26_2	2
YER114C_S477	YER114C	BOI2	S477	S	477	0.999998509883881	14.299776202905887	1.3495410720486501e-15	RP	RP.26_2	1
YER114C_Y473	YER114C	BOI2	Y473	Y	473	0.85045862197876	14.299776202905887	1.3495410720486501e-15	RP	RP.26_2	1
YER114C_Y549	YER114C	BOI2	Y549	Y	549	0.98007208108902	12.459471212006372	1.3495410720486501e-15	RP	RP.26_2	1
YER114C_S546	YER114C	BOI2	S546	S	546	0.999962031841278	14.737422478207789	1.3495410720486501e-15	RP	RP.26_2	1
YER116C_S50	YER116C	SLX8	S50	S	50	1	16.454170898073635	6.9433083233771e-4	RP	RP.26_2	1
YER116C_T44	YER116C	SLX8	T44	T	44	1	16.454170898073635	6.9433083233771e-4	RP	RP.26_2	1
YER116C_T39	YER116C	SLX8	T39	T	39	1	16.454170898073635	6.9433083233771e-4	RP	RP.26_2	1
YER118C_T184	YER118C	SHO1	T184	T	184	1	17.06803025033566	6.3972388239088e-4	RP	RP.26_2	1
YER118C_S5	YER118C	SHO1	S5	S	5	0.996196925640106	17.66908805411873	6.3972388239088e-4	RP	RP.26_2	4
YER118C_S2	YER118C	SHO1	S2	S	2	0.999999523162842	17.66908805411873	6.3972388239088e-4	RP	RP.26_2	4
YER118C_S4	YER118C	SHO1	S4	S	4	0.954015016555786	11.974447229061672	6.3972388239088e-4	RP	RP.26_2	1
YER120W_T34	YER120W	SCS2	T34	T	34	0.946010529994965	13.68902516081856	8.7904264589291e-4	RP	RP.26_2	1
YER120W_S28	YER120W	SCS2	S28	S	28	0.828124046325684	13.68902516081856	8.7904264589291e-4	RP	RP.26_2	1
YER120W_S2	YER120W	SCS2	S2	S	2	0.999771952629089	13.166322564297312	8.7904264589291e-4	RP	RP.26_2	1
YER122C_S389	YER122C	GLO3	S389	S	389	0.999998211860657	15.440312995306302	5.01955905146651e-6	RP	RP.26_2	2
YER122C_S398	YER122C	GLO3	S398	S	398	1	16.988346410276872	5.01955905146651e-6	RP	RP.26_2	2
YER122C_T340	YER122C	GLO3	T340	T	340	1	12.699964159202974	5.01955905146651e-6	RP	RP.26_2	1
YER123W_S408	YER123W	YCK3	S408	S	408	0.997708916664124	14.131889222301256	7.1767537043839e-4	RP	RP.26_2	1
YER123W_S404	YER123W	YCK3	S404	S	404	0.997480034828186	14.131889222301256	7.1767537043839e-4	RP	RP.26_2	1
YER123W_T380	YER123W	YCK3	T380	T	380	0.997488737106323	12.741797653089778	7.1767537043839e-4	RP	RP.26_2	1
YER123W_S6	YER123W	YCK3	S6	S	6	0.875357925891876	11.427392896827062	7.1767537043839e-4	RP	RP.26_2	2
YER123W_S5	YER123W	YCK3	S5	S	5	0.917184114456177	11.427392896827062	7.1767537043839e-4	RP	RP.26_2	2
YER126C_S60	YER126C	NSA2	S60	S	60	0.898439943790436	14.07234034088368	0.0079550140044505	RP	RP.26_2	1
YER127W_S288	YER127W	LCP5	S288	S	288	0.997206091880798	13.278270204366752	7.5660884274018e-4	RP	RP.26_2	1
YER129W_S1126	YER129W	SAK1	S1126	S	1126	0.923955142498016	12.139997481000592	6.3972388239088e-4	RP	RP.26_2	1
YER129W_T38	YER129W	SAK1	T38	T	38	1	13.237998897430916	6.3972388239088e-4	RP	RP.26_2	1
YER129W_S36	YER129W	SAK1	S36	S	36	1	13.237998897430916	6.3972388239088e-4	RP	RP.26_2	1
YER129W_T43	YER129W	SAK1	T43	T	43	1	13.237998897430916	6.3972388239088e-4	RP	RP.26_2	1
YER129W_S41	YER129W	SAK1	S41	S	41	1	13.237998897430916	6.3972388239088e-4	RP	RP.26_2	1
YER129W_S40	YER129W	SAK1	S40	S	40	1	15.023998008871231	6.3972388239088e-4	RP	RP.26_2	2
YER129W_S966	YER129W	SAK1	S966	S	966	0.999999284744263	16.45293355362936	6.3972388239088e-4	RP	RP.26_2	2
YER129W_S964	YER129W	SAK1	S964	S	964	0.844788491725922	12.501269536365111	6.3972388239088e-4	RP	RP.26_2	1
YER129W_S643	YER129W	SAK1	S643	S	643	0.814680993556976	14.632259545822892	6.3972388239088e-4	RP	RP.26_2	1
YER132C_S877	YER132C	PMD1	S877	S	877	1	16.46716022351162	5.9528311601942e-4	RP	RP.26_2	2
YER132C_S881	YER132C	PMD1	S881	S	881	1	14.418653438187876	5.9528311601942e-4	RP	RP.26_2	1
YER132C_S1612	YER132C	PMD1	S1612	S	1612	0.908325552940369	16.004572386701483	5.9528311601942e-4	RP	RP.26_2	1
YER132C_S1664	YER132C	PMD1	S1664	S	1664	1	18.67698048907752	5.9528311601942e-4	RP	RP.26_2	4
YER132C_T1661	YER132C	PMD1	T1661	T	1661	0.869228839874268	12.411209889426887	5.9528311601942e-4	RP	RP.26_2	1
YER132C_S1660	YER132C	PMD1	S1660	S	1660	0.965064227581024	15.033743038093116	5.9528311601942e-4	RP	RP.26_2	1
YER132C_S1356	YER132C	PMD1	S1356	S	1356	0.977186858654022	15.853156278119972	5.9528311601942e-4	RP	RP.26_2	2
YER132C_S1355	YER132C	PMD1	S1355	S	1355	0.894942164421082	15.853156278119972	5.9528311601942e-4	RP	RP.26_2	2
YER132C_S992	YER132C	PMD1	S992	S	992	0.903682708740234	13.021076008994548	5.9528311601942e-4	RP	RP.26_2	1
YER132C_S989	YER132C	PMD1	S989	S	989	0.999899089336395	14.03274500647352	5.9528311601942e-4	RP	RP.26_2	2
YER132C_S991	YER132C	PMD1	S991	S	991	0.754091620445251	13.044320377990184	5.9528311601942e-4	RP	RP.26_2	1
YER132C_S1307	YER132C	PMD1	S1307	S	1307	0.999165832996368	15.903545851479862	5.9528311601942e-4	RP	RP.26_2	2
YER132C_S1309	YER132C	PMD1	S1309	S	1309	0.999387800693512	12.447907139150647	5.9528311601942e-4	RP	RP.26_2	1
YER132C_S1312	YER132C	PMD1	S1312	S	1312	0.999435007572174	13.632905766446877	5.9528311601942e-4	RP	RP.26_2	1
YER132C_S1413	YER132C	PMD1	S1413	S	1413	1	13.421457415821948	5.9528311601942e-4	RP	RP.26_2	1
YER132C_S1642	YER132C	PMD1	S1642	S	1642	0.818233072757721	13.0602792066655	5.9528311601942e-4	RP	RP.26_2	1
YER132C_S1656	YER132C	PMD1	S1656	S	1656	0.999059081077576	17.62288157842232	5.9528311601942e-4	RP	RP.26_2	1
YER132C_S1652	YER132C	PMD1	S1652	S	1652	0.999469757080078	17.62288157842232	5.9528311601942e-4	RP	RP.26_2	1
YER132C_S838	YER132C	PMD1	S838	S	838	0.985626339912415	10.550446132674749	5.9528311601942e-4	RP	RP.26_2	1
YER140W_S22	YER140W	EMP65	S22	S	22	0.903300881385803	10.058819776796932	7.4651247007022e-4	RP	RP.26_2	1
YER149C_S230	YER149C	PEA2	S230	S	230	1	19.98158214308355	1.27670000031774e-5	RP	RP.26_2	3
YER149C_S226	YER149C	PEA2	S226	S	226	0.999988853931427	20.00013229161209	1.27670000031774e-5	RP	RP.26_2	4
YER149C_T155	YER149C	PEA2	T155	T	155	0.893202781677246	14.755856738091495	1.27670000031774e-5	RP	RP.26_2	1
YER149C_Y273	YER149C	PEA2	Y273	Y	273	1	13.866088969220003	1.27670000031774e-5	RP	RP.26_2	1
YER149C_S351	YER149C	PEA2	S351	S	351	0.90071964263916	9.451560986453105	1.27670000031774e-5	RP	RP.26_2	1
YER151C_S341	YER151C	UBP3	S341	S	341	1	17.26127048737435	6.2805959770536e-4	RP	RP.26_2	1
YER151C_S339	YER151C	UBP3	S339	S	339	0.993005573749542	14.434955880060588	6.2805959770536e-4	RP	RP.26_2	1
YER151C_T337	YER151C	UBP3	T337	T	337	0.964601695537567	14.434955880060588	6.2805959770536e-4	RP	RP.26_2	1
YER151C_S400	YER151C	UBP3	S400	S	400	0.913613140583038	13.988840737906	6.2805959770536e-4	RP	RP.26_2	1
YER155C_S916	YER155C	BEM2	S916	S	916	0.966527700424194	16.400030289583224	3.55889747862419e-32	RP	RP.26_2	1
YER155C_S915	YER155C	BEM2	S915	S	915	0.966527700424194	16.400030289583224	3.55889747862419e-32	RP	RP.26_2	1
YER155C_S170	YER155C	BEM2	S170	S	170	1	16.975671032345005	3.55889747862419e-32	RP	RP.26_2	2
YER155C_S168	YER155C	BEM2	S168	S	168	0.999903321266174	17.310309172391495	3.55889747862419e-32	RP	RP.26_2	2
YER155C_S82	YER155C	BEM2	S82	S	82	0.781287014484406	13.522470275041378	3.55889747862419e-32	RP	RP.26_2	1
YER155C_S1016	YER155C	BEM2	S1016	S	1016	0.999995648860931	16.95861621391916	3.55889747862419e-32	RP	RP.26_2	2
YER155C_S1012	YER155C	BEM2	S1012	S	1012	1	16.95861621391916	3.55889747862419e-32	RP	RP.26_2	2
YER155C_S1054	YER155C	BEM2	S1054	S	1054	0.999998450279236	16.260092690989776	3.55889747862419e-32	RP	RP.26_2	2
YER155C_S38	YER155C	BEM2	S38	S	38	0.997018456459045	14.803829579929872	3.55889747862419e-32	RP	RP.26_2	1
YER155C_S307	YER155C	BEM2	S307	S	307	0.776598155498505	12.799576276228349	3.55889747862419e-32	RP	RP.26_2	1
YER155C_S1768	YER155C	BEM2	S1768	S	1768	0.999999642372131	15.593980931950115	3.55889747862419e-32	RP	RP.26_2	1
YER155C_S1046	YER155C	BEM2	S1046	S	1046	1	15.884384135945789	3.55889747862419e-32	RP	RP.26_2	2
YER155C_S177	YER155C	BEM2	S177	S	177	0.96682608127594	13.434102489562653	3.55889747862419e-32	RP	RP.26_2	1
YER155C_S1030	YER155C	BEM2	S1030	S	1030	1	15.445180606305172	3.55889747862419e-32	RP	RP.26_2	3
YER155C_S1026	YER155C	BEM2	S1026	S	1026	1	14.94687564638762	3.55889747862419e-32	RP	RP.26_2	1
YER155C_T1038	YER155C	BEM2	T1038	T	1038	1	15.12136792709874	3.55889747862419e-32	RP	RP.26_2	3
YER155C_S1029	YER155C	BEM2	S1029	S	1029	1	15.445180606305172	3.55889747862419e-32	RP	RP.26_2	3
YER155C_S129	YER155C	BEM2	S129	S	129	0.984459936618805	13.63951846494472	3.55889747862419e-32	RP	RP.26_2	1
YER155C_S382	YER155C	BEM2	S382	S	382	0.786272644996643	10.016033633881404	3.55889747862419e-32	RP	RP.26_2	1
YER158C_S543	YER158C	YER158C	S543	S	543	1	13.586168111166485	7.2563047340481e-4	RP	RP.26_2	1
YER158C_S30	YER158C	YER158C	S30	S	30	1	14.523417038588285	7.2563047340481e-4	RP	RP.26_2	1
YER158C_S28	YER158C	YER158C	S28	S	28	1	14.523417038588285	7.2563047340481e-4	RP	RP.26_2	1
YER159C_S141	YER159C	BUR6	S141	S	141	1	19.866324677919604	4.25184910857379e-11	RP	RP.26_2	3
YER159C_T135	YER159C	BUR6	T135	T	135	1	13.473495111869855	4.25184910857379e-11	RP	RP.26_2	1
YER161C_S193	YER161C	SPT2	S193	S	193	0.99999737739563	11.764282338236388	6.5278843106614e-4	RP	RP.26_2	1
YER164W_S36	YER164W	CHD1	S36	S	36	0.999997437000275	14.72084362462978	7.049627227616e-4	RP	RP.26_2	2
YER164W_S1339	YER164W	CHD1	S1339	S	1339	0.754481971263885	15.100834495790629	7.049627227616e-4	RP	RP.26_2	1
YER164W_S1336	YER164W	CHD1	S1336	S	1336	0.993587970733643	12.159682666479869	7.049627227616e-4	RP	RP.26_2	1
YER164W_S989	YER164W	CHD1	S989	S	989	0.999940633773804	12.533347358780285	7.049627227616e-4	RP	RP.26_2	2
YER164W_Y1370	YER164W	CHD1	Y1370	Y	1370	0.998457491397858	10.97688076347225	7.049627227616e-4	RP	RP.26_2	2
YER165W_S405	YER165W	PAB1	S405	S	405	1	16.579714540429887	5.24721313104276e-18	RP	RP.26_2	2
YER166W_T1500	YER166W	DNF1	T1500	T	1500	0.99993371963501	15.65474909799264	6.4767963861433e-4	RP	RP.26_2	3
YER166W_S1506	YER166W	DNF1	S1506	S	1506	1	17.003198081365724	6.4767963861433e-4	RP	RP.26_2	5
YER166W_S1545	YER166W	DNF1	S1545	S	1545	1	16.575000415834644	6.4767963861433e-4	RP	RP.26_2	2
YER166W_S1552	YER166W	DNF1	S1552	S	1552	0.983521103858948	17.346876206503456	6.4767963861433e-4	RP	RP.26_2	1
YER166W_S53	YER166W	DNF1	S53	S	53	0.998929262161255	13.78716144745508	6.4767963861433e-4	RP	RP.26_2	1
YER167W_T718	YER167W	BCK2	T718	T	718	0.909892857074738	12.74489013167029	6.324163823026e-4	RP	RP.26_2	1
YER167W_S488	YER167W	BCK2	S488	S	488	0.976178109645844	12.076946577693292	6.324163823026e-4	RP	RP.26_2	1
YER167W_Y296	YER167W	BCK2	Y296	Y	296	0.997542262077332	14.498785525199954	6.324163823026e-4	RP	RP.26_2	1
YER167W_S340	YER167W	BCK2	S340	S	340	0.868414759635925	9.375250722006951	6.324163823026e-4	RP	RP.26_2	1
YER167W_Y714	YER167W	BCK2	Y714	Y	714	0.965400218963623	14.128109398076395	6.324163823026e-4	RP	RP.26_2	1
YER169W_S652	YER169W	RPH1	S652	S	652	0.999703586101532	11.382096596779167	5.8574781109813e-4	RP	RP.26_2	1
YER169W_S412	YER169W	RPH1	S412	S	412	1	12.25427028716247	5.8574781109813e-4	RP	RP.26_2	1
YER169W_S588	YER169W	RPH1	S588	S	588	0.800611615180969	12.276271918176306	5.8574781109813e-4	RP	RP.26_2	1
YER169W_S590	YER169W	RPH1	S590	S	590	0.949871122837067	12.276271918176306	5.8574781109813e-4	RP	RP.26_2	1
YER169W_S430	YER169W	RPH1	S430	S	430	0.999996721744537	16.11690730936264	5.8574781109813e-4	RP	RP.26_2	1
YER169W_S429	YER169W	RPH1	S429	S	429	0.810283422470093	12.47346170258722	5.8574781109813e-4	RP	RP.26_2	1
YER169W_S426	YER169W	RPH1	S426	S	426	0.881938219070435	12.47346170258722	5.8574781109813e-4	RP	RP.26_2	1
YER169W_S557	YER169W	RPH1	S557	S	557	0.999930381774902	14.424209990553695	5.8574781109813e-4	RP	RP.26_2	1
YER169W_S561	YER169W	RPH1	S561	S	561	0.999795138835907	14.424209990553695	5.8574781109813e-4	RP	RP.26_2	1
YER169W_S575	YER169W	RPH1	S575	S	575	0.99994313716888406	14.329288203110371	5.8574781109813e-4	RP	RP.26_2	2
YER172C_S403	YER172C	BRR2	S403	S	403	1	16.197388466627313	7.1706498440052e-4	RP	RP.26_2	2
YER175C_S84	YER175C	TMT1	S84	S	84	0.998271286487579	11.882091380357288	6.68072946153e-4	RP	RP.26_2	1
YER176W_S754	YER176W	ECM32	S754	S	754	1	14.162650290546214	6.884881715833e-4	RP	RP.26_2	1
YER176W_S392	YER176W	ECM32	S392	S	392	0.957060873508453	15.302721281812486	6.884881715833e-4	RP	RP.26_2	1
YER176W_T469	YER176W	ECM32	T469	T	469	0.993685781955719	13.515692164269112	6.884881715833e-4	RP	RP.26_2	1
YER176W_T465	YER176W	ECM32	T465	T	465	0.993685781955719	13.515692164269112	6.884881715833e-4	RP	RP.26_2	1
YER177W_S240	YER177W	BMH1	S240	S	240	0.756775736808777	16.329945204934287	1.4943727027478e-4	RP	RP.26_2	1
YER178W_S313	YER178W	PDA1	S313	S	313	0.999999463558197	19.466642919742707	1.24315414563972e-5	RP	RP.26_2	4
YER180C-A_S2	YER180C-A	SLO1	S2	S	2	0.999957323074341	17.531580235884547	1.14896550667367e-9	RP	RP.26_2	4
YER180C-A_S10	YER180C-A	SLO1	S10	S	10	0.998242795467377	18.142758916564755	1.14896550667367e-9	RP	RP.26_2	5
YFL001W_S68	YFL001W	DEG1	S68	S	68	0.998913407325745	11.41262682033112	7.4718045576998e-4	RP	RP.26_2	1
YFL002W-A_Y18	YFL002W-A	TY2B-F	Y18	Y	18	1	16.5594528127706	5.9528311601942e-4	RP	RP.26_2	4
YFL002W-A_S12	YFL002W-A	TY2B-F	S12	S	12	1	15.984307611676485	5.9528311601942e-4	RP	RP.26_2	4
YGR161W-B_Y18	YGR161W-B	TY2B-GR2	Y18	Y	18	1	16.5594528127706	5.9528311601942e-4	RP	RP.26_2	4
YGR161W-B_S12	YGR161W-B	TY2B-GR2	S12	S	12	1	15.984307611676485	5.9528311601942e-4	RP	RP.26_2	4
YFL002W-A_S16	YFL002W-A	TY2B-F	S16	S	16	0.998325169086456	15.524803643633431	5.9528311601942e-4	RP	RP.26_2	2
YGR161W-B_S16	YGR161W-B	TY2B-GR2	S16	S	16	0.998325169086456	15.524803643633431	5.9528311601942e-4	RP	RP.26_2	2
YFL002W-A_S3	YFL002W-A	TY2B-F	S3	S	3	0.95671683549881	12.968827336148438	5.9528311601942e-4	RP	RP.26_2	2
YGR161W-B_S3	YGR161W-B	TY2B-GR2	S3	S	3	0.95671683549881	12.968827336148438	5.9528311601942e-4	RP	RP.26_2	2
YFL002W-A_S1014	YFL002W-A	TY2B-F	S1014	S	1014	0.985214293003082	12.563358255767564	5.9528311601942e-4	RP	RP.26_2	1
YGR161W-B_S1014	YGR161W-B	TY2B-GR2	S1014	S	1014	0.985214293003082	12.563358255767564	5.9528311601942e-4	RP	RP.26_2	1
YFL004W_S187	YFL004W	VTC2	S187	S	187	0.999985992908478	16.93201586821531	3.4611279888171e-4	RP	RP.26_2	2
YFL004W_S182	YFL004W	VTC2	S182	S	182	1	17.763181114689623	3.4611279888171e-4	RP	RP.26_2	2
YFL004W_S657	YFL004W	VTC2	S657	S	657	1	18.518466427351548	3.4611279888171e-4	RP	RP.26_2	3
YFL004W_S616	YFL004W	VTC2	S616	S	616	1	16.238949051016448	3.4611279888171e-4	RP	RP.26_2	2
YFL004W_S615	YFL004W	VTC2	S615	S	615	1	16.238949051016448	3.4611279888171e-4	RP	RP.26_2	2
YFL004W_S196	YFL004W	VTC2	S196	S	196	0.999772787094116	14.391596960996893	3.4611279888171e-4	RP	RP.26_2	2
YFL004W_S193	YFL004W	VTC2	S193	S	193	0.920452237129211	12.053199798202163	3.4611279888171e-4	RP	RP.26_2	1
YFL004W_S583	YFL004W	VTC2	S583	S	583	0.999999940395355	15.863056723296127	3.4611279888171e-4	RP	RP.26_2	1
YFL005W_S204	YFL005W	SEC4	S204	S	204	1	19.53606369392041	4.3523100866538e-4	RP	RP.26_2	4
YFL005W_S201	YFL005W	SEC4	S201	S	201	1	17.56948636120979	4.3523100866538e-4	RP	RP.26_2	4
YFL005W_S206	YFL005W	SEC4	S206	S	206	0.821196138858795	15.696794540855604	4.3523100866538e-4	RP	RP.26_2	1
YFL007W_S1041	YFL007W	BLM10	S1041	S	1041	0.999999940395355	17.635485255955416	6.1511080852381e-4	RP	RP.26_2	1
YFL007W_T64	YFL007W	BLM10	T64	T	64	1	18.676011681314016	6.1511080852381e-4	RP	RP.26_2	5
YFL007W_S62	YFL007W	BLM10	S62	S	62	1	16.664709196997947	6.1511080852381e-4	RP	RP.26_2	3
YFL007W_S11	YFL007W	BLM10	S11	S	11	1	16.328916986483957	6.1511080852381e-4	RP	RP.26_2	3
YFL007W_T66	YFL007W	BLM10	T66	T	66	1	14.95491571312081	6.1511080852381e-4	RP	RP.26_2	1
YFL007W_S56	YFL007W	BLM10	S56	S	56	0.999990165233612	16.27437938902729	6.1511080852381e-4	RP	RP.26_2	1
YFL007W_S29	YFL007W	BLM10	S29	S	29	0.999994397163391	14.496108909404713	6.1511080852381e-4	RP	RP.26_2	2
YFL013C_S27	YFL013C	IES1	S27	S	27	0.969930708408356	12.3952417728601	6.4598192037644e-4	RP	RP.26_2	1
YFL017W-A_S70	YFL017W-A	SMX2	S70	S	70	1	20.14346645725851	5.74384192065236e-8	RP	RP.26_2	1
YFL017W-A_S67	YFL017W-A	SMX2	S67	S	67	1	20.14346645725851	5.74384192065236e-8	RP	RP.26_2	1
YFL017W-A_T4	YFL017W-A	SMX2	T4	T	4	1	13.817161920195572	5.74384192065236e-8	RP	RP.26_2	1
YFL017W-A_S3	YFL017W-A	SMX2	S3	S	3	1	13.817161920195572	5.74384192065236e-8	RP	RP.26_2	1
YFL021W_S399	YFL021W	GAT1	S399	S	399	1	14.485937073796457	1.49987738256221e-10	RP	RP.26_2	1
YFL021W_T369	YFL021W	GAT1	T369	T	369	0.987664043903351	11.657051581952723	1.49987738256221e-10	RP	RP.26_2	1
YFL021W_S418	YFL021W	GAT1	S418	S	418	1	16.157213302165736	1.49987738256221e-10	RP	RP.26_2	1
YFL021W_S270	YFL021W	GAT1	S270	S	270	0.999530255794525	16.324667757531067	1.49987738256221e-10	RP	RP.26_2	4
YFL021W_S262	YFL021W	GAT1	S262	S	262	0.997536838054657	13.775883790004594	1.49987738256221e-10	RP	RP.26_2	1
YFL021W_T362	YFL021W	GAT1	T362	T	362	0.812086760997772	14.954669842982598	1.49987738256221e-10	RP	RP.26_2	1
YFL026W_S398	YFL026W	STE2	S398	S	398	0.993105292320251	14.477589166122788	6.5075511995351e-4	RP	RP.26_2	2
YFL026W_S331	YFL026W	STE2	S331	S	331	1	19.06075806727076	6.5075511995351e-4	RP	RP.26_2	4
YFL026W_T329	YFL026W	STE2	T329	T	329	0.814746081829071	16.29702138098177	6.5075511995351e-4	RP	RP.26_2	1
YFL026W_S338	YFL026W	STE2	S338	S	338	0.998609066009521	17.42182095067983	6.5075511995351e-4	RP	RP.26_2	1
YFL026W_S366	YFL026W	STE2	S366	S	366	0.999988496303558	14.419923621644203	6.5075511995351e-4	RP	RP.26_2	1
YFL026W_T414	YFL026W	STE2	T414	T	414	0.999628603458405	14.140178088557104	6.5075511995351e-4	RP	RP.26_2	2
YFL026W_Y410	YFL026W	STE2	Y410	Y	410	0.979598343372345	14.140178088557104	6.5075511995351e-4	RP	RP.26_2	2
YFL033C_S737	YFL033C	RIM15	S737	S	737	0.986451208591461	15.668417731700576	6.6471186905885e-4	RP	RP.26_2	1
YFL033C_S733	YFL033C	RIM15	S733	S	733	1	15.668417731700576	6.6471186905885e-4	RP	RP.26_2	1
YFL033C_S1337	YFL033C	RIM15	S1337	S	1337	0.999764680862427	12.88350758964577	6.6471186905885e-4	RP	RP.26_2	2
YFL033C_S1531	YFL033C	RIM15	S1531	S	1531	0.998622894287109	13.606504602994596	6.6471186905885e-4	RP	RP.26_2	2
YFL033C_S1534	YFL033C	RIM15	S1534	S	1534	0.954352915287018	10.940906838744166	6.6471186905885e-4	RP	RP.26_2	1
YFL033C_S1475	YFL033C	RIM15	S1475	S	1475	0.854086875915527	14.432651689397597	6.6471186905885e-4	RP	RP.26_2	1
YFL033C_S1568	YFL033C	RIM15	S1568	S	1568	0.995143055915833	13.136457315138152	6.6471186905885e-4	RP	RP.26_2	1
YFL033C_S1557	YFL033C	RIM15	S1557	S	1557	0.783720135688782	11.886931548946698	6.6471186905885e-4	RP	RP.26_2	1
YFL033C_S1542	YFL033C	RIM15	S1542	S	1542	1	11.501240883582112	6.6471186905885e-4	RP	RP.26_2	1
YFL033C_T634	YFL033C	RIM15	T634	T	634	1	13.058934714755924	6.6471186905885e-4	RP	RP.26_2	1
YFL033C_S632	YFL033C	RIM15	S632	S	632	1	13.058934714755924	6.6471186905885e-4	RP	RP.26_2	1
YFL033C_S630	YFL033C	RIM15	S630	S	630	1	13.058934714755924	6.6471186905885e-4	RP	RP.26_2	1
YFL034C-B_S79	YFL034C-B	MOB2	S79	S	79	0.975214898586273	11.70577058044266	6.7947914725015e-4	RP	RP.26_2	1
YFL034C-B_T76	YFL034C-B	MOB2	T76	T	76	0.894744157791138	11.70577058044266	6.7947914725015e-4	RP	RP.26_2	1
YFL034C-B_Y33	YFL034C-B	MOB2	Y33	Y	33	0.9999720454216	15.353332434389204	6.7947914725015e-4	RP	RP.26_2	3
YFL034C-B_S41	YFL034C-B	MOB2	S41	S	41	0.970486760139465	11.965872510227426	6.7947914725015e-4	RP	RP.26_2	1
YFL034C-B_S44	YFL034C-B	MOB2	S44	S	44	0.988613367080688	13.766633379206269	6.7947914725015e-4	RP	RP.26_2	2
YFL034C-B_S56	YFL034C-B	MOB2	S56	S	56	0.999998271465302	13.912631083493425	6.7947914725015e-4	RP	RP.26_2	1
YFL034W_S1045	YFL034W	YFL034W	S1045	S	1045	1	18.548003783001217	6.608996722585e-4	RP	RP.26_2	3
YFL034W_S1037	YFL034W	YFL034W	S1037	S	1037	1	18.656917964328816	6.608996722585e-4	RP	RP.26_2	4
YFL034W_S2	YFL034W	YFL034W	S2	S	2	1	15.999362232523747	6.608996722585e-4	RP	RP.26_2	2
YFL034W_S4	YFL034W	YFL034W	S4	S	4	1	14.463665616701409	6.608996722585e-4	RP	RP.26_2	1
YFL034W_T1029	YFL034W	YFL034W	T1029	T	1029	0.999998211860657	15.91942235222554	6.608996722585e-4	RP	RP.26_2	1
YFL034W_S1028	YFL034W	YFL034W	S1028	S	1028	0.999996304512024	15.91942235222554	6.608996722585e-4	RP	RP.26_2	1
YFL034W_S435	YFL034W	YFL034W	S435	S	435	0.85207611322403	10.959823271001936	6.608996722585e-4	RP	RP.26_2	1
YFL034W_T429	YFL034W	YFL034W	T429	T	429	0.968443870544434	12.270397268514293	6.608996722585e-4	RP	RP.26_2	1
YFL034W_S94	YFL034W	YFL034W	S94	S	94	0.928061306476593	11.21935790663654	6.608996722585e-4	RP	RP.26_2	1
YFL038C_S174	YFL038C	YPT1	S174	S	174	0.99659126996994	14.207011400829058	6.7596283746117e-4	RP	RP.26_2	2
YFL038C_T182	YFL038C	YPT1	T182	T	182	0.986100375652313	12.705826348553153	6.7596283746117e-4	RP	RP.26_2	1
YFL038C_T181	YFL038C	YPT1	T181	T	181	0.986100375652313	12.705826348553153	6.7596283746117e-4	RP	RP.26_2	1
YFL039C_S199	YFL039C	ACT1	S199	S	199	0.999998390674591	15.541512672693525	2.02308785293536e-8	RP	RP.26_2	1
YFL039C_S3	YFL039C	ACT1	S3	S	3	1	15.583795743691624	2.02308785293536e-8	RP	RP.26_2	6
YFL042C_T110	YFL042C	LAM5	T110	T	110	0.992760539054871	16.197304388879836	6.4088885858871e-4	RP	RP.26_2	2
YFL042C_S113	YFL042C	LAM5	S113	S	113	0.835466384887695	16.197304388879836	6.4088885858871e-4	RP	RP.26_2	2
YFL042C_S103	YFL042C	LAM5	S103	S	103	0.999779522418976	16.15762898986623	6.4088885858871e-4	RP	RP.26_2	2
YFL042C_S106	YFL042C	LAM5	S106	S	106	0.999779522418976	16.37896740328186	6.4088885858871e-4	RP	RP.26_2	2
YFL042C_S19	YFL042C	LAM5	S19	S	19	0.800865769386292	15.226341091603764	6.4088885858871e-4	RP	RP.26_2	1
YFL042C_S11	YFL042C	LAM5	S11	S	11	0.98717850446701	13.39144000409538	6.4088885858871e-4	RP	RP.26_2	2
YFL042C_S149	YFL042C	LAM5	S149	S	149	1	14.858958449355638	6.4088885858871e-4	RP	RP.26_2	1
YFL042C_S140	YFL042C	LAM5	S140	S	140	1	15.149441467396509	6.4088885858871e-4	RP	RP.26_2	2
YFL042C_T143	YFL042C	LAM5	T143	T	143	1	12.694395173058272	6.4088885858871e-4	RP	RP.26_2	1
YFL045C_S2	YFL045C	SEC53	S2	S	2	0.998669862747192	14.542679207603031	5.1717729074065e-4	RP	RP.26_2	3
YFL045C_S240	YFL045C	SEC53	S240	S	240	0.999386370182037	12.894909581124985	5.1717729074065e-4	RP	RP.26_2	1
YFR002W_S174	YFR002W	NIC96	S174	S	174	0.975590527057648	15.930182964737297	6.6981027544364e-4	RP	RP.26_2	1
YFR002W_S176	YFR002W	NIC96	S176	S	176	0.999958574771881	15.758198709421183	6.6981027544364e-4	RP	RP.26_2	1
YFR003C_S133	YFR003C	YPI1	S133	S	133	1	18.48920993983191	6.18800751643687e-10	RP	RP.26_2	4
YFR003C_S131	YFR003C	YPI1	S131	S	131	1	16.647661882009086	6.18800751643687e-10	RP	RP.26_2	1
YFR009W_S3	YFR009W	GCN20	S3	S	3	0.997629165649414	14.40108423596974	2.510106780638e-4	RP	RP.26_2	1
YFR010W_Y494	YFR010W	UBP6	Y494	Y	494	0.801947295665741	19.326482889449487	7.0065977723597e-4	RP	RP.26_2	1
YFR010W_S488	YFR010W	UBP6	S488	S	488	0.999964594841003	19.326482889449487	7.0065977723597e-4	RP	RP.26_2	1
YFR010W_S479	YFR010W	UBP6	S479	S	479	0.999975144863129	19.326482889449487	7.0065977723597e-4	RP	RP.26_2	1
YFR013W_S3	YFR013W	IOC3	S3	S	3	0.999997019767761	15.557982340223576	0.00135706313146292	RP	RP.26_2	4
YFR013W_S5	YFR013W	IOC3	S5	S	5	0.999879896640778	14.252192438500208	0.00135706313146292	RP	RP.26_2	1
YFR014C_S417	YFR014C	CMK1	S417	S	417	0.925035893917084	15.112053694238076	6.25420134307377e-5	RP	RP.26_2	1
YFR014C_S418	YFR014C	CMK1	S418	S	418	0.960763216018677	13.75701171477308	6.25420134307377e-5	RP	RP.26_2	1
YFR014C_S420	YFR014C	CMK1	S420	S	420	0.768020987510681	13.75701171477308	6.25420134307377e-5	RP	RP.26_2	1
YFR014C_S384	YFR014C	CMK1	S384	S	384	0.98871266841888406	14.027182678350623	6.25420134307377e-5	RP	RP.26_2	1
YFR014C_S429	YFR014C	CMK1	S429	S	429	0.999477446079254	12.668571809530428	6.25420134307377e-5	RP	RP.26_2	1
YFR015C_S655	YFR015C	GSY1	S655	S	655	1	21.04756348320197	2.7124038703442e-4	RP	RP.26_2	8
YFR015C_S651	YFR015C	GSY1	S651	S	651	1	21.037318099424308	2.7124038703442e-4	RP	RP.26_2	6
YFR016C_S673	YFR016C	YFR016C	S673	S	673	1	15.225009483769131	5.9218650895684e-4	RP	RP.26_2	3
YFR016C_S180	YFR016C	YFR016C	S180	S	180	0.9966761469841	15.209307731857152	5.9218650895684e-4	RP	RP.26_2	1
YFR016C_S202	YFR016C	YFR016C	S202	S	202	0.999818563461304	14.900272918959796	5.9218650895684e-4	RP	RP.26_2	1
YFR016C_S628	YFR016C	YFR016C	S628	S	628	0.998221755027771	9.60366826388551	5.9218650895684e-4	RP	RP.26_2	1
YFR016C_T670	YFR016C	YFR016C	T670	T	670	1	15.120288069415311	5.9218650895684e-4	RP	RP.26_2	2
YFR016C_S668	YFR016C	YFR016C	S668	S	668	1	15.072503373320322	5.9218650895684e-4	RP	RP.26_2	1
YFR016C_S659	YFR016C	YFR016C	S659	S	659	1	15.072503373320322	5.9218650895684e-4	RP	RP.26_2	1
YFR017C_S14	YFR017C	IGD1	S14	S	14	0.992014527320862	15.51330024445346	4.32315800350735e-16	RP	RP.26_2	2
YFR019W_T2250	YFR019W	FAB1	T2250	T	2250	1	11.451072559240242	6.324163823026e-4	RP	RP.26_2	1
YFR019W_T2247	YFR019W	FAB1	T2247	T	2247	1	11.451072559240242	6.324163823026e-4	RP	RP.26_2	1
YFR019W_S2241	YFR019W	FAB1	S2241	S	2241	1	11.451072559240242	6.324163823026e-4	RP	RP.26_2	1
YFR019W_S22	YFR019W	FAB1	S22	S	22	0.79517662525177	13.212502466507948	6.324163823026e-4	RP	RP.26_2	1
YFR022W_T549	YFR022W	ROG3	T549	T	549	0.999847233295441	15.566904978391705	6.886377780313e-4	RP	RP.26_2	1
YFR022W_S537	YFR022W	ROG3	S537	S	537	0.999847233295441	15.793213242956652	6.886377780313e-4	RP	RP.26_2	2
YFR022W_S718	YFR022W	ROG3	S718	S	718	0.934317886829376	11.226367230541706	6.886377780313e-4	RP	RP.26_2	1
YFR024C-A_S397	YFR024C-A	LSB3	S397	S	397	1	22.44055380654064	2.7121272541442e-17	RP	RP.26_2	6
YFR024C-A_S402	YFR024C-A	LSB3	S402	S	402	0.998818933963776	17.89719779526682	2.7121272541442e-17	RP	RP.26_2	2
YFR024C-A_T393	YFR024C-A	LSB3	T393	T	393	1	20.91848033305716	2.7121272541442e-17	RP	RP.26_2	4
YFR024C-A_T396	YFR024C-A	LSB3	T396	T	396	0.999113976955414	15.27166232340687	2.7121272541442e-17	RP	RP.26_2	1
YFR024C-A_S381	YFR024C-A	LSB3	S381	S	381	1	18.636553168713835	2.7121272541442e-17	RP	RP.26_2	2
YFR024C-A_T384	YFR024C-A	LSB3	T384	T	384	0.999999940395355	15.94832411162788	2.7121272541442e-17	RP	RP.26_2	2
YFR024C-A_T387	YFR024C-A	LSB3	T387	T	387	0.890380442142487	13.348543551643257	2.7121272541442e-17	RP	RP.26_2	1
YFR024C-A_S380	YFR024C-A	LSB3	S380	S	380	0.993979871273041	12.548418216393182	2.7121272541442e-17	RP	RP.26_2	1
YFR024C-A_S383	YFR024C-A	LSB3	S383	S	383	0.988658905029297	13.751854498898494	2.7121272541442e-17	RP	RP.26_2	2
YFR024C-A_S303	YFR024C-A	LSB3	S303	S	303	1	20.960358099788643	2.7121272541442e-17	RP	RP.26_2	5
YFR024C-A_S300	YFR024C-A	LSB3	S300	S	300	1	20.82923860722555	2.7121272541442e-17	RP	RP.26_2	5
YFR024C-A_T298	YFR024C-A	LSB3	T298	T	298	1	17.86804029539383	2.7121272541442e-17	RP	RP.26_2	3
YFR024C-A_Y316	YFR024C-A	LSB3	Y316	Y	316	1	14.030390529256708	2.7121272541442e-17	RP	RP.26_2	1
YFR024C-A_S375	YFR024C-A	LSB3	S375	S	375	1	15.63824080607282	2.7121272541442e-17	RP	RP.26_2	2
YFR024C-A_Y317	YFR024C-A	LSB3	Y317	Y	317	1	14.030390529256708	2.7121272541442e-17	RP	RP.26_2	1
YFR028C_S537	YFR028C	CDC14	S537	S	537	0.999956130981445	16.40986695729415	4.2589403918877e-4	RP	RP.26_2	1
YFR028C_S429	YFR028C	CDC14	S429	S	429	0.999889075756073	20.112919641235376	4.2589403918877e-4	RP	RP.26_2	1
YFR028C_S408	YFR028C	CDC14	S408	S	408	0.878327131271362	14.80779742425075	4.2589403918877e-4	RP	RP.26_2	1
YFR028C_S467	YFR028C	CDC14	S467	S	467	0.999923825263977	15.273693581741338	4.2589403918877e-4	RP	RP.26_2	2
YFR028C_S471	YFR028C	CDC14	S471	S	471	0.995741128921509	12.80516660711923	4.2589403918877e-4	RP	RP.26_2	1
YFR028C_T393	YFR028C	CDC14	T393	T	393	0.995324194431305	12.355977241653	4.2589403918877e-4	RP	RP.26_2	1
YFR028C_T517	YFR028C	CDC14	T517	T	517	0.984467566013336	13.891811120506793	4.2589403918877e-4	RP	RP.26_2	1
YFR029W_S228	YFR029W	PTR3	S228	S	228	0.900780618190765	13.631644314242257	7.5856394562297e-4	RP	RP.26_2	1
YFR034C_S242	YFR034C	PHO4	S242	S	242	1	16.71992492139233	5.8294475513531e-4	RP	RP.26_2	2
YFR034C_S152	YFR034C	PHO4	S152	S	152	0.999999940395355	17.515250814687292	5.8294475513531e-4	RP	RP.26_2	2
YFR034C_S204	YFR034C	PHO4	S204	S	204	1	13.470421768435063	5.8294475513531e-4	RP	RP.26_2	1
YFR034C_S221	YFR034C	PHO4	S221	S	221	0.859582483768463	12.276408967751603	5.8294475513531e-4	RP	RP.26_2	1
YFR037C_T4	YFR037C	RSC8	T4	T	4	0.826717913150787	17.685768078484635	6.4598192037644e-4	RP	RP.26_2	4
YFR037C_T19	YFR037C	RSC8	T19	T	19	0.9697105884552	15.652699447685032	6.4598192037644e-4	RP	RP.26_2	1
YFR037C_S15	YFR037C	RSC8	S15	S	15	0.961351990699768	15.652699447685032	6.4598192037644e-4	RP	RP.26_2	1
YFR051C_T277	YFR051C	RET2	T277	T	277	0.936219155788422	14.493565188542846	6.4598192037644e-4	RP	RP.26_2	1
YFR051C_S337	YFR051C	RET2	S337	S	337	1	11.139683127603096	6.4598192037644e-4	RP	RP.26_2	1
YGL003C_S239	YGL003C	CDH1	S239	S	239	1	12.567061978786835	6.4767963861433e-4	RP	RP.26_2	1
YGL003C_S169	YGL003C	CDH1	S169	S	169	0.999973952770233	15.003661239933605	6.4767963861433e-4	RP	RP.26_2	1
YGL003C_T157	YGL003C	CDH1	T157	T	157	0.95057225227356	15.003661239933605	6.4767963861433e-4	RP	RP.26_2	1
YGL008C_S911	YGL008C	PMA1	S911	S	911	1	23.367275397629708	6.63037075159761e-23	RP	RP.26_2	22
YGL008C_T912	YGL008C	PMA1	T912	T	912	1	23.380048095038553	6.63037075159761e-23	RP	RP.26_2	23
YGL008C_S15	YGL008C	PMA1	S15	S	15	0.999148368835449	16.935369432437962	6.63037075159761e-23	RP	RP.26_2	5
YGL008C_S14	YGL008C	PMA1	S14	S	14	0.999998867511749	13.519535773458136	6.63037075159761e-23	RP	RP.26_2	1
YGL008C_S899	YGL008C	PMA1	S899	S	899	1	16.265815176767006	6.63037075159761e-23	RP	RP.26_2	5
YGL008C_T918	YGL008C	PMA1	T918	T	918	0.99999988079071	14.604372076129168	6.63037075159761e-23	RP	RP.26_2	3
YGL008C_T263	YGL008C	PMA1	T263	T	263	0.961026966571808	10.78813948002693	6.63037075159761e-23	RP	RP.26_2	1
YGL008C_T261	YGL008C	PMA1	T261	T	261	0.990276277065277	10.78813948002693	6.63037075159761e-23	RP	RP.26_2	1
YGL009C_S488	YGL009C	LEU1	S488	S	488	0.999999761581421	17.63762345643386	3.82556951008374e-22	RP	RP.26_2	4
YGL009C_S495	YGL009C	LEU1	S495	S	495	1	19.867714121465266	3.82556951008374e-22	RP	RP.26_2	3
YGL009C_Y506	YGL009C	LEU1	Y506	Y	506	1	13.61343547673496	3.82556951008374e-22	RP	RP.26_2	2
YGL009C_S503	YGL009C	LEU1	S503	S	503	1	12.661922386396364	3.82556951008374e-22	RP	RP.26_2	1
YGL009C_S359	YGL009C	LEU1	S359	S	359	0.971812605857849	13.638739555526511	3.82556951008374e-22	RP	RP.26_2	1
YGL009C_S487	YGL009C	LEU1	S487	S	487	0.993871092796326	12.261768571352803	3.82556951008374e-22	RP	RP.26_2	1
YGL009C_S754	YGL009C	LEU1	S754	S	754	1	11.210155999662009	3.82556951008374e-22	RP	RP.26_2	1
YGL009C_S82	YGL009C	LEU1	S82	S	82	0.941618800163269	11.162823107564003	3.82556951008374e-22	RP	RP.26_2	1
YGL009C_T192	YGL009C	LEU1	T192	T	192	0.987157344818115	20.02968342345699	3.82556951008374e-22	RP	RP.26_2	2
YGL009C_S188	YGL009C	LEU1	S188	S	188	0.998843967914581	20.02968342345699	3.82556951008374e-22	RP	RP.26_2	2
YGL009C_S193	YGL009C	LEU1	S193	S	193	0.96734607219696	18.130123332001094	3.82556951008374e-22	RP	RP.26_2	1
YGL013C_T343	YGL013C	PDR1	T343	T	343	0.925086379051208	13.222195182265816	6.4180926979118e-4	RP	RP.26_2	1
YGL013C_S342	YGL013C	PDR1	S342	S	342	0.900097012519836	13.222195182265816	6.4180926979118e-4	RP	RP.26_2	1
YGL013C_S942	YGL013C	PDR1	S942	S	942	0.995193421840668	14.45098260767856	6.4180926979118e-4	RP	RP.26_2	1
YGL013C_S948	YGL013C	PDR1	S948	S	948	0.999686300754547	14.990417796841337	6.4180926979118e-4	RP	RP.26_2	2
YGL014W_S241	YGL014W	PUF4	S241	S	241	1	13.325064686364032	6.4598192037644e-4	RP	RP.26_2	2
YGL014W_S254	YGL014W	PUF4	S254	S	254	0.993379056453705	20.258401862667675	6.4598192037644e-4	RP	RP.26_2	1
YGL019W_S2	YGL019W	CKB1	S2	S	2	1	17.43636663960939	6.3972388239088e-4	RP	RP.26_2	2
YGL019W_S10	YGL019W	CKB1	S10	S	10	0.998299062252045	14.189780192521766	6.3972388239088e-4	RP	RP.26_2	2
YGL021W_S443	YGL021W	ALK1	S443	S	443	0.999914169311523	14.745611792729475	6.4767963861433e-4	RP	RP.26_2	1
YGL021W_S440	YGL021W	ALK1	S440	S	440	0.998880863189697	14.745611792729475	6.4767963861433e-4	RP	RP.26_2	1
YGL021W_S175	YGL021W	ALK1	S175	S	175	0.997984886169434	13.881281674175868	6.4767963861433e-4	RP	RP.26_2	2
YGL021W_T172	YGL021W	ALK1	T172	T	172	0.997984886169434	13.321264919602486	6.4767963861433e-4	RP	RP.26_2	1
YGL021W_S171	YGL021W	ALK1	S171	S	171	0.840263366699219	14.110300913719696	6.4767963861433e-4	RP	RP.26_2	1
YGL021W_S76	YGL021W	ALK1	S76	S	76	1	14.51949392236892	6.4767963861433e-4	RP	RP.26_2	2
YGL021W_S79	YGL021W	ALK1	S79	S	79	1	14.51949392236892	6.4767963861433e-4	RP	RP.26_2	2
YGL021W_S351	YGL021W	ALK1	S351	S	351	0.998891472816467	14.244827367385025	6.4767963861433e-4	RP	RP.26_2	1
YGL021W_S354	YGL021W	ALK1	S354	S	354	0.999576985836029	14.244827367385025	6.4767963861433e-4	RP	RP.26_2	1
YGL023C_S6	YGL023C	PIB2	S6	S	6	0.999427735805511	13.69739747543905	4.88679066479414e-6	RP	RP.26_2	1
YGL023C_S124	YGL023C	PIB2	S124	S	124	1	13.963109831063363	4.88679066479414e-6	RP	RP.26_2	1
YGL023C_S300	YGL023C	PIB2	S300	S	300	1	17.21156326345279	4.88679066479414e-6	RP	RP.26_2	1
YGL023C_S381	YGL023C	PIB2	S381	S	381	1	14.808328487888758	4.88679066479414e-6	RP	RP.26_2	1
YGL023C_S53	YGL023C	PIB2	S53	S	53	0.99999874830246	16.68170719891306	4.88679066479414e-6	RP	RP.26_2	2
YGL023C_S174	YGL023C	PIB2	S174	S	174	0.963038623332977	14.547279457162048	4.88679066479414e-6	RP	RP.26_2	1
YGL023C_S165	YGL023C	PIB2	S165	S	165	0.996230125427246	14.50877050546874	4.88679066479414e-6	RP	RP.26_2	1
YGL023C_S113	YGL023C	PIB2	S113	S	113	1	12.241182428182112	4.88679066479414e-6	RP	RP.26_2	2
YGL026C_S706	YGL026C	TRP5	S706	S	706	1	16.296881423870467	6.4780201284464e-4	RP	RP.26_2	1
YGL030W_S6	YGL030W	RPL30	S6	S	6	1	13.461871389211788	6.7299378620488e-4	RP	RP.26_2	2
YGL035C_S278	YGL035C	MIG1	S278	S	278	0.999541342258453	19.17499172593989	3.81066229268481e-16	RP	RP.26_2	3
YGL035C_T374	YGL035C	MIG1	T374	T	374	0.990580499172211	17.8712733355031	3.81066229268481e-16	RP	RP.26_2	1
YGL035C_T371	YGL035C	MIG1	T371	T	371	0.999999940395355	18.53593652876816	3.81066229268481e-16	RP	RP.26_2	3
YGL035C_S377	YGL035C	MIG1	S377	S	377	0.99903392791748	18.41570607524021	3.81066229268481e-16	RP	RP.26_2	3
YGL035C_T373	YGL035C	MIG1	T373	T	373	0.9932781457901	17.8712733355031	3.81066229268481e-16	RP	RP.26_2	1
YGL035C_S264	YGL035C	MIG1	S264	S	264	1	16.965230486291706	3.81066229268481e-16	RP	RP.26_2	2
YGL035C_S24	YGL035C	MIG1	S24	S	24	0.999161183834076	18.086219160187103	3.81066229268481e-16	RP	RP.26_2	1
YGL035C_S22	YGL035C	MIG1	S22	S	22	0.978590130805969	18.086219160187103	3.81066229268481e-16	RP	RP.26_2	1
YGL035C_S17	YGL035C	MIG1	S17	S	17	0.995682001113892	18.086219160187103	3.81066229268481e-16	RP	RP.26_2	1
YGL035C_S11	YGL035C	MIG1	S11	S	11	0.9239102602005	18.086219160187103	3.81066229268481e-16	RP	RP.26_2	1
YGL035C_S302	YGL035C	MIG1	S302	S	302	1	15.046895853233591	3.81066229268481e-16	RP	RP.26_2	1
YGL035C_S179	YGL035C	MIG1	S179	S	179	0.986794769763947	12.103135848317583	3.81066229268481e-16	RP	RP.26_2	1
YGL035C_S314	YGL035C	MIG1	S314	S	314	0.846966445446014	14.66935678028485	3.81066229268481e-16	RP	RP.26_2	1
YGL035C_S311	YGL035C	MIG1	S311	S	311	0.79246187210083	11.109451649314527	3.81066229268481e-16	RP	RP.26_2	1
YGL035C_S310	YGL035C	MIG1	S310	S	310	0.848708033561707	14.786776958427325	3.81066229268481e-16	RP	RP.26_2	2
YGL043W_S62	YGL043W	DST1	S62	S	62	0.999845266342163	19.578496020417127	5.700744092404179e-11	RP	RP.26_2	1
YGL045W_S484	YGL045W	RIM8	S484	S	484	0.998474717140198	15.403256839338535	7.304367438578e-4	RP	RP.26_2	1
YGL049C_T196	YGL049C	TIF4632	T196	T	196	1	11.869857538435546	6.608996722585e-4	RP	RP.26_2	1
YGL049C_T355	YGL049C	TIF4632	T355	T	355	0.82918792963028	15.210348529907604	6.608996722585e-4	RP	RP.26_2	1
YGL049C_S913	YGL049C	TIF4632	S913	S	913	1	17.53746953809476	6.608996722585e-4	RP	RP.26_2	3
YGL056C_S430	YGL056C	SDS23	S430	S	430	1	18.513608051115927	3.1593865271332e-4	RP	RP.26_2	2
YGL061C_T11	YGL061C	DUO1	T11	T	11	0.999646067619324	12.71621758912674	7.8256729656212e-4	RP	RP.26_2	1
YGL061C_S10	YGL061C	DUO1	S10	S	10	0.999646067619324	12.71621758912674	7.8256729656212e-4	RP	RP.26_2	1
YGL066W_T202	YGL066W	SGF73	T202	T	202	0.909841299057007	12.958080872272586	7.88711236038463e-5	RP	RP.26_2	1
YGL066W_S184	YGL066W	SGF73	S184	S	184	0.979799866676331	14.846502372571113	7.88711236038463e-5	RP	RP.26_2	5
YGL073W_S545	YGL073W	HSF1	S545	S	545	0.996762633323669	17.22670411463321	5.4830288756641e-4	RP	RP.26_2	2
YGL073W_S471	YGL073W	HSF1	S471	S	471	0.999999940395355	14.9926910820758	5.4830288756641e-4	RP	RP.26_2	1
YGL073W_S478	YGL073W	HSF1	S478	S	478	0.978025674819946	14.516412047505844	5.4830288756641e-4	RP	RP.26_2	1
YGL073W_T120	YGL073W	HSF1	T120	T	120	0.982308149337769	16.26750401799695	5.4830288756641e-4	RP	RP.26_2	1
YGL073W_S119	YGL073W	HSF1	S119	S	119	0.977853715419769	16.26750401799695	5.4830288756641e-4	RP	RP.26_2	1
YGL075C_T141	YGL075C	MPS2	T141	T	141	0.996927857398987	15.3960215652039	6.4780201284464e-4	RP	RP.26_2	1
YGL075C_S232	YGL075C	MPS2	S232	S	232	0.999419867992401	13.504713243171675	6.4780201284464e-4	RP	RP.26_2	1
YGL075C_S228	YGL075C	MPS2	S228	S	228	0.994581878185272	13.525162129391957	6.4780201284464e-4	RP	RP.26_2	2
YGL075C_T227	YGL075C	MPS2	T227	T	227	0.988051235675812	12.136624340450284	6.4780201284464e-4	RP	RP.26_2	1
YGL075C_S155	YGL075C	MPS2	S155	S	155	0.994134485721588	9.633805747176147	6.4780201284464e-4	RP	RP.26_2	1
YGL075C_S149	YGL075C	MPS2	S149	S	149	0.994134485721588	9.633805747176147	6.4780201284464e-4	RP	RP.26_2	1
YGL076C_S11	YGL076C	RPL7A	S11	S	11	1	17.170032042763655	2.1329320899738e-4	RP	RP.26_2	4
YGL076C_T8	YGL076C	RPL7A	T8	T	8	1	17.657814099567414	2.1329320899738e-4	RP	RP.26_2	6
YGL076C_T115	YGL076C	RPL7A	T115	T	115	0.765623033046722	13.200900547189026	2.1329320899738e-4	RP	RP.26_2	1
YGL077C_S42	YGL077C	HNM1	S42	S	42	1	18.68629898230727	6.2805959770536e-4	RP	RP.26_2	5
YGL077C_S22	YGL077C	HNM1	S22	S	22	1	14.64101536569617	6.2805959770536e-4	RP	RP.26_2	4
YGL077C_S19	YGL077C	HNM1	S19	S	19	0.99999338388443	14.541089126611002	6.2805959770536e-4	RP	RP.26_2	3
YGL077C_Y12	YGL077C	HNM1	Y12	Y	12	0.999554812908173	12.751297150217866	6.2805959770536e-4	RP	RP.26_2	1
YGL077C_S9	YGL077C	HNM1	S9	S	9	0.995516836643219	12.973452049688635	6.2805959770536e-4	RP	RP.26_2	1
YGL077C_S549	YGL077C	HNM1	S549	S	549	1	10.848202844723405	6.2805959770536e-4	RP	RP.26_2	1
YGL077C_S545	YGL077C	HNM1	S545	S	545	1	10.848202844723405	6.2805959770536e-4	RP	RP.26_2	1
YGL083W_S791	YGL083W	SCY1	S791	S	791	0.999985814094543	16.10590896088892	6.324163823026e-4	RP	RP.26_2	2
YGL083W_S704	YGL083W	SCY1	S704	S	704	1	18.4175203853504	6.324163823026e-4	RP	RP.26_2	2
YGL083W_T708	YGL083W	SCY1	T708	T	708	0.998319208621979	14.772705281080958	6.324163823026e-4	RP	RP.26_2	1
YGL092W_S667	YGL092W	NUP145	S667	S	667	1	16.657423279539042	2.9869509630489e-4	RP	RP.26_2	3
YGL092W_T393	YGL092W	NUP145	T393	T	393	1	12.306510105189563	2.9869509630489e-4	RP	RP.26_2	1
YGL092W_T389	YGL092W	NUP145	T389	T	389	1	12.306510105189563	2.9869509630489e-4	RP	RP.26_2	1
YGL092W_S679	YGL092W	NUP145	S679	S	679	0.999999403953552	15.97319559038589	2.9869509630489e-4	RP	RP.26_2	2
YGL092W_S689	YGL092W	NUP145	S689	S	689	0.997123301029205	12.763074229128229	2.9869509630489e-4	RP	RP.26_2	1
YGL092W_Y674	YGL092W	NUP145	Y674	Y	674	0.999999403953552	15.00107376588806	2.9869509630489e-4	RP	RP.26_2	1
YGL092W_S404	YGL092W	NUP145	S404	S	404	1	12.964035917324695	2.9869509630489e-4	RP	RP.26_2	1
YGL092W_S387	YGL092W	NUP145	S387	S	387	1	12.306510105189563	2.9869509630489e-4	RP	RP.26_2	1
YGL093W_S115	YGL093W	SPC105	S115	S	115	0.98718923330307	10.448856355502333	6.9820097703803e-4	RP	RP.26_2	1
YGL093W_S114	YGL093W	SPC105	S114	S	114	0.982128322124481	10.448856355502333	6.9820097703803e-4	RP	RP.26_2	1
YGL093W_S380	YGL093W	SPC105	S380	S	380	1	16.93483257779818	6.9820097703803e-4	RP	RP.26_2	2
YGL093W_T149	YGL093W	SPC105	T149	T	149	0.90601259469986	14.15520171781326	6.9820097703803e-4	RP	RP.26_2	2
YGL097W_S136	YGL097W	SRM1	S136	S	136	1	19.03294537726684	9.49563183545434e-13	RP	RP.26_2	2
YGL097W_S135	YGL097W	SRM1	S135	S	135	1	19.03294537726684	9.49563183545434e-13	RP	RP.26_2	2
YGL103W_Y109	YGL103W	RPL28	Y109	Y	109	0.99970155954361	16.373100329985448	6.7947914725015e-4	RP	RP.26_2	1
YGL103W_T104	YGL103W	RPL28	T104	T	104	0.999956429004669	16.373100329985448	6.7947914725015e-4	RP	RP.26_2	1
YGL103W_T98	YGL103W	RPL28	T98	T	98	0.999998807907104	16.373100329985448	6.7947914725015e-4	RP	RP.26_2	1
YGL103W_S95	YGL103W	RPL28	S95	S	95	0.999704480171204	16.373100329985448	6.7947914725015e-4	RP	RP.26_2	1
YGL103W_S93	YGL103W	RPL28	S93	S	93	0.999921441078186	16.373100329985448	6.7947914725015e-4	RP	RP.26_2	1
YGL113W_S466	YGL113W	SLD3	S466	S	466	0.971954584121704	14.62264579519529	7.4718045576998e-4	RP	RP.26_2	1
YGL113W_S463	YGL113W	SLD3	S463	S	463	0.999548554420471	14.62264579519529	7.4718045576998e-4	RP	RP.26_2	1
YGL114W_T5	YGL114W	YGL114W	T5	T	5	0.879176020622253	14.220499024767788	6.324163823026e-4	RP	RP.26_2	1
YGL114W_S4	YGL114W	YGL114W	S4	S	4	0.891060292720795	10.679782718228536	6.324163823026e-4	RP	RP.26_2	1
YGL114W_S7	YGL114W	YGL114W	S7	S	7	0.891060292720795	10.679782718228536	6.324163823026e-4	RP	RP.26_2	1
YGL122C_S2	YGL122C	NAB2	S2	S	2	1	17.019048462705168	6.0459568138253e-4	RP	RP.26_2	2
YGL122C_Y6	YGL122C	NAB2	Y6	Y	6	0.998061418533325	12.264419529921124	6.0459568138253e-4	RP	RP.26_2	1
YGL123W_S2	YGL123W	RPS2	S2	S	2	1	17.423799824805492	6.2239486476936e-4	RP	RP.26_2	2
YGL123W_S181	YGL123W	RPS2	S181	S	181	0.973710656166077	11.99516894848528	6.2239486476936e-4	RP	RP.26_2	1
YGL124C_S82	YGL124C	MON1	S82	S	82	0.853421449661255	9.633199361864277	0.00534106527788897	RP	RP.26_2	1
YGL124C_S71	YGL124C	MON1	S71	S	71	0.98256504535675	12.010537196654177	0.00534106527788897	RP	RP.26_2	1
YGL124C_S68	YGL124C	MON1	S68	S	68	0.925200402736664	12.010537196654177	0.00534106527788897	RP	RP.26_2	1
YGL124C_Y137	YGL124C	MON1	Y137	Y	137	0.999669313430786	10.713746682742173	0.00534106527788897	RP	RP.26_2	1
YGL124C_S135	YGL124C	MON1	S135	S	135	0.939140021800995	10.713746682742173	0.00534106527788897	RP	RP.26_2	1
YGL127C_T11	YGL127C	SOH1	T11	T	11	0.999981343746185	17.708397125366762	1.3018440738706e-4	RP	RP.26_2	4
YGL130W_S458	YGL130W	CEG1	S458	S	458	0.999980866909027	14.199322483622677	8.2447620211917e-4	RP	RP.26_2	1
YGL133W_S281	YGL133W	ITC1	S281	S	281	0.791370391845703	13.905511531303862	7.3982866128185e-4	RP	RP.26_2	1
YGL133W_S288	YGL133W	ITC1	S288	S	288	0.907355546951294	13.337579484248815	7.3982866128185e-4	RP	RP.26_2	1
YGL135W_S129	YGL135W	RPL1B	S129	S	129	1	13.349521068639064	6.9101798980479e-4	RP	RP.26_2	1
YPL220W_S129	YPL220W	RPL1A	S129	S	129	1	13.349521068639064	6.9101798980479e-4	RP	RP.26_2	1
YGL135W_S2	YGL135W	RPL1B	S2	S	2	0.998856246471405	15.623781609675556	6.9101798980479e-4	RP	RP.26_2	1
YPL220W_S2	YPL220W	RPL1A	S2	S	2	0.998856246471405	15.623781609675556	6.9101798980479e-4	RP	RP.26_2	1
YGL139W_S687	YGL139W	FLC3	S687	S	687	0.997330188751221	16.39217337673041	6.4598192037644e-4	RP	RP.26_2	3
YGL139W_S616	YGL139W	FLC3	S616	S	616	1	12.540953943203933	6.4598192037644e-4	RP	RP.26_2	1
YGL139W_S782	YGL139W	FLC3	S782	S	782	1	16.25901961607228	6.4598192037644e-4	RP	RP.26_2	5
YGL139W_S779	YGL139W	FLC3	S779	S	779	1	15.85855003898723	6.4598192037644e-4	RP	RP.26_2	4
YGL139W_Y774	YGL139W	FLC3	Y774	Y	774	1	14.583979529043472	6.4598192037644e-4	RP	RP.26_2	1
YGL139W_S771	YGL139W	FLC3	S771	S	771	1	14.583979529043472	6.4598192037644e-4	RP	RP.26_2	1
YGL139W_S635	YGL139W	FLC3	S635	S	635	0.999997854232788	13.83508237372946	6.4598192037644e-4	RP	RP.26_2	1
YGL140C_S1170	YGL140C	YGL140C	S1170	S	1170	0.994908392429352	15.840021484307975	5.9980726456406e-4	RP	RP.26_2	1
YGL140C_S1167	YGL140C	YGL140C	S1167	S	1167	0.999999582767487	17.261176428780278	5.9980726456406e-4	RP	RP.26_2	2
YGL147C_S73	YGL147C	RPL9A	S73	S	73	0.999999701976776	11.32336075182757	0.00100910135504571	RP	RP.26_2	1
YGL148W_S135	YGL148W	ARO2	S135	S	135	1	17.430249097581594	6.2073703292423e-4	RP	RP.26_2	1
YGL148W_T12	YGL148W	ARO2	T12	T	12	0.912044882774353	11.20609467460402	6.2073703292423e-4	RP	RP.26_2	1
YGL151W_S268	YGL151W	NUT1	S268	S	268	0.999607622623444	16.469511157923716	6.7299378620488e-4	RP	RP.26_2	1
YGL151W_Y265	YGL151W	NUT1	Y265	Y	265	0.909569561481476	16.469511157923716	6.7299378620488e-4	RP	RP.26_2	1
YGL153W_T88	YGL153W	PEX14	T88	T	88	1	14.67598978441612	6.6076708313087e-4	RP	RP.26_2	1
YGL153W_Y82	YGL153W	PEX14	Y82	Y	82	0.795141518115997	14.67598978441612	6.6076708313087e-4	RP	RP.26_2	1
YGL153W_S313	YGL153W	PEX14	S313	S	313	0.973429501056671	13.294531556098338	6.6076708313087e-4	RP	RP.26_2	1
YGL164C_S320	YGL164C	YRB30	S320	S	320	1	19.62467116345805	7.8180101684874e-4	RP	RP.26_2	1
YGL164C_S319	YGL164C	YRB30	S319	S	319	1	19.62467116345805	7.8180101684874e-4	RP	RP.26_2	1
YGL164C_S312	YGL164C	YRB30	S312	S	312	1	19.62467116345805	7.8180101684874e-4	RP	RP.26_2	1
YGL167C_S227	YGL167C	PMR1	S227	S	227	0.982979536056519	13.016848509757263	0.00102111752683772	RP	RP.26_2	1
YGL167C_S2	YGL167C	PMR1	S2	S	2	0.946900486946106	9.675425378577016	0.00102111752683772	RP	RP.26_2	1
YGL173C_S1510	YGL173C	XRN1	S1510	S	1510	1	18.495637265837185	2.84030228446856e-7	RP	RP.26_2	4
YGL173C_T1506	YGL173C	XRN1	T1506	T	1506	0.999437510967255	11.075044567351313	2.84030228446856e-7	RP	RP.26_2	1
YGL173C_S1505	YGL173C	XRN1	S1505	S	1505	0.993555009365082	11.075044567351313	2.84030228446856e-7	RP	RP.26_2	1
YGL175C_S267	YGL175C	SAE2	S267	S	267	1	12.148480510554757	9.3391705953362e-4	RP	RP.26_2	1
YGL175C_S265	YGL175C	SAE2	S265	S	265	1	12.148480510554757	9.3391705953362e-4	RP	RP.26_2	1
YGL178W_S176	YGL178W	MPT5	S176	S	176	0.999797999858856	11.976094632678494	6.6406723849178e-4	RP	RP.26_2	1
YGL178W_S674	YGL178W	MPT5	S674	S	674	0.989057540893555	17.011656489193072	6.6406723849178e-4	RP	RP.26_2	2
YGL178W_S681	YGL178W	MPT5	S681	S	681	0.98252260684967	13.337359108723255	6.6406723849178e-4	RP	RP.26_2	1
YGL178W_S838	YGL178W	MPT5	S838	S	838	0.999998927116394	14.090201609252334	6.6406723849178e-4	RP	RP.26_2	3
YGL178W_S662	YGL178W	MPT5	S662	S	662	0.99997079372406	13.159322683463463	6.6406723849178e-4	RP	RP.26_2	1
YGL178W_S834	YGL178W	MPT5	S834	S	834	0.999933481216431	13.22633533211309	6.6406723849178e-4	RP	RP.26_2	1
YGL180W_S680	YGL180W	ATG1	S680	S	680	0.998577535152435	15.864999631392871	6.4767963861433e-4	RP	RP.26_2	2
YGL180W_S677	YGL180W	ATG1	S677	S	677	0.999996185302734	15.97926958288391	6.4767963861433e-4	RP	RP.26_2	3
YGL180W_T675	YGL180W	ATG1	T675	T	675	1	14.901580264177186	6.4767963861433e-4	RP	RP.26_2	1
YGL180W_T669	YGL180W	ATG1	T669	T	669	1	14.901580264177186	6.4767963861433e-4	RP	RP.26_2	1
YGL180W_S515	YGL180W	ATG1	S515	S	515	0.883912324905396	14.337026687165515	6.4767963861433e-4	RP	RP.26_2	1
YGL180W_S517	YGL180W	ATG1	S517	S	517	0.77711433172226	14.337026687165515	6.4767963861433e-4	RP	RP.26_2	1
YGL181W_S240	YGL181W	GTS1	S240	S	240	0.883489966392517	15.029787759854928	5.31803723748113e-5	RP	RP.26_2	1
YGL181W_S242	YGL181W	GTS1	S242	S	242	0.899900078773499	15.029787759854928	5.31803723748113e-5	RP	RP.26_2	1
YGL181W_T249	YGL181W	GTS1	T249	T	249	0.994435846805573	16.430146394339413	5.31803723748113e-5	RP	RP.26_2	2
YGL181W_T246	YGL181W	GTS1	T246	T	246	0.855574309825897	12.852795153364411	5.31803723748113e-5	RP	RP.26_2	1
YGL189C_S54	YGL189C	RPS26A	S54	S	54	0.999993085861206	15.489717832011754	6.4780201284464e-4	RP	RP.26_2	1
YGL190C_S155	YGL190C	CDC55	S155	S	155	0.999397397041321	14.225963685598296	7.4246053795396e-4	RP	RP.26_2	1
YGL195W_T2310	YGL195W	GCN1	T2310	T	2310	0.846031367778778	20.06655649658504	7.1790065694143e-4	RP	RP.26_2	1
YGL197W_S1387	YGL197W	MDS3	S1387	S	1387	1	17.798541606120082	6.2139387316682e-4	RP	RP.26_2	1
YGL197W_S693	YGL197W	MDS3	S693	S	693	1	16.227453460488633	6.2139387316682e-4	RP	RP.26_2	4
YGL197W_S698	YGL197W	MDS3	S698	S	698	1	13.891340796301806	6.2139387316682e-4	RP	RP.26_2	2
YGL197W_S1486	YGL197W	MDS3	S1486	S	1486	0.927708685398102	13.608590133826809	6.2139387316682e-4	RP	RP.26_2	1
YGL197W_S781	YGL197W	MDS3	S781	S	781	0.999998271465302	16.021062090271005	6.2139387316682e-4	RP	RP.26_2	2
YGL197W_S787	YGL197W	MDS3	S787	S	787	0.83419269323349	14.888877857306166	6.2139387316682e-4	RP	RP.26_2	1
YGL197W_S948	YGL197W	MDS3	S948	S	948	0.971828818321228	11.449706378599652	6.2139387316682e-4	RP	RP.26_2	1
YGL197W_S1184	YGL197W	MDS3	S1184	S	1184	0.949893236160278	14.588807644327792	6.2139387316682e-4	RP	RP.26_2	1
YGL197W_S1181	YGL197W	MDS3	S1181	S	1181	0.936554074287415	14.588807644327792	6.2139387316682e-4	RP	RP.26_2	1
YGL197W_S845	YGL197W	MDS3	S845	S	845	1	13.354274987659387	6.2139387316682e-4	RP	RP.26_2	1
YGL197W_S844	YGL197W	MDS3	S844	S	844	1	13.354274987659387	6.2139387316682e-4	RP	RP.26_2	1
YGL197W_S842	YGL197W	MDS3	S842	S	842	1	13.354274987659387	6.2139387316682e-4	RP	RP.26_2	1
YGL197W_S934	YGL197W	MDS3	S934	S	934	1	15.239117028334316	6.2139387316682e-4	RP	RP.26_2	2
YGL197W_S919	YGL197W	MDS3	S919	S	919	0.88671600818634	11.453242965584266	6.2139387316682e-4	RP	RP.26_2	1
YGL197W_S918	YGL197W	MDS3	S918	S	918	0.909635722637177	11.453242965584266	6.2139387316682e-4	RP	RP.26_2	1
YGL197W_S1207	YGL197W	MDS3	S1207	S	1207	0.963206589221954	14.418577437838987	6.2139387316682e-4	RP	RP.26_2	1
YGL197W_S472	YGL197W	MDS3	S472	S	472	0.982794404029846	12.910549776239677	6.2139387316682e-4	RP	RP.26_2	1
YGL197W_S757	YGL197W	MDS3	S757	S	757	1	15.653335920234792	6.2139387316682e-4	RP	RP.26_2	2
YGL197W_S756	YGL197W	MDS3	S756	S	756	1	15.653335920234792	6.2139387316682e-4	RP	RP.26_2	2
YGL197W_S760	YGL197W	MDS3	S760	S	760	1	14.684457217546177	6.2139387316682e-4	RP	RP.26_2	1
YGL197W_Y897	YGL197W	MDS3	Y897	Y	897	0.779804885387421	12.026309496928372	6.2139387316682e-4	RP	RP.26_2	1
YGL197W_S904	YGL197W	MDS3	S904	S	904	0.982856571674347	12.026309496928372	6.2139387316682e-4	RP	RP.26_2	1
YGL201C_S249	YGL201C	MCM6	S249	S	249	0.931261837482452	14.84669389466034	6.5907024571713e-4	RP	RP.26_2	1
YGL203C_T444	YGL203C	KEX1	T444	T	444	0.900633811950684	20.297390140389773	1.06431041317766e-5	RP	RP.26_2	1
YGL203C_S443	YGL203C	KEX1	S443	S	443	0.896027684211731	20.297390140389773	1.06431041317766e-5	RP	RP.26_2	1
YGL206C_T229	YGL206C	CHC1	T229	T	229	1	16.400820846082706	7.9206177121375e-4	RP	RP.26_2	1
YGL206C_T228	YGL206C	CHC1	T228	T	228	1	16.400820846082706	7.9206177121375e-4	RP	RP.26_2	1
YGL206C_T1651	YGL206C	CHC1	T1651	T	1651	0.999926507472992	12.305000804004402	7.9206177121375e-4	RP	RP.26_2	1
YGL207W_S601	YGL207W	SPT16	S601	S	601	0.794498324394226	13.918478413577493	6.5075511995351e-4	RP	RP.26_2	1
YGL210W_S2	YGL210W	YPT32	S2	S	2	0.999991416931152	13.42858860166072	7.8436779296302e-4	RP	RP.26_2	1
YGL211W_S2	YGL211W	NCS6	S2	S	2	0.805741429328918	14.158084621637196	0.00071616483015203005	RP	RP.26_2	1
YGL212W_T235	YGL212W	VAM7	T235	T	235	0.875891804695129	11.568257332801466	6.6471186905885e-4	RP	RP.26_2	1
YGL222C_S86	YGL222C	EDC1	S86	S	86	0.778320491313934	12.023966149587308	6.95137793616533e-10	RP	RP.26_2	1
YGL222C_S85	YGL222C	EDC1	S85	S	85	0.91416323184967	12.023966149587308	6.95137793616533e-10	RP	RP.26_2	1
YGL227W_S248	YGL227W	VID30	S248	S	248	1	11.301439969683928	7.5660884274018e-4	RP	RP.26_2	1
YGL232W_S72	YGL232W	TAN1	S72	S	72	1	14.596337480541244	7.8095322782709e-4	RP	RP.26_2	1
YGL234W_T25	YGL234W	ADE5,7	T25	T	25	0.979829132556915	17.885148327135873	4.656996270362e-4	RP	RP.26_2	1
YGL238W_T139	YGL238W	CSE1	T139	T	139	0.973685681819916	13.864851364385313	4.8985713251317e-4	RP	RP.26_2	1
YGL252C_S7	YGL252C	RTG2	S7	S	7	0.999953508377075	17.97093352817523	6.2805959770536e-4	RP	RP.26_2	6
YGL252C_S2	YGL252C	RTG2	S2	S	2	0.756248712539673	17.36149614005383	6.2805959770536e-4	RP	RP.26_2	5
YGL252C_S5	YGL252C	RTG2	S5	S	5	0.99999988079071	17.774754432063606	6.2805959770536e-4	RP	RP.26_2	6
YGL252C_T3	YGL252C	RTG2	T3	T	3	0.790206432342529	13.499383005665136	6.2805959770536e-4	RP	RP.26_2	1
YGL253W_S15	YGL253W	HXK2	S15	S	15	1	23.4649568800116	3.31034386450029e-39	RP	RP.26_2	7
YGL253W_S419	YGL253W	HXK2	S419	S	419	0.999998688697815	12.299103523967329	3.31034386450029e-39	RP	RP.26_2	1
YGL255W_S179	YGL255W	ZRT1	S179	S	179	1	18.127676932633932	1.26688582941871e-8	RP	RP.26_2	2
YGL255W_T187	YGL255W	ZRT1	T187	T	187	1	14.118789086159104	1.26688582941871e-8	RP	RP.26_2	1
YGL256W_S154	YGL256W	ADH4	S154	S	154	1	15.933629656150057	6.6471186905885e-4	RP	RP.26_2	1
YGL256W_T151	YGL256W	ADH4	T151	T	151	1	15.933629656150057	6.6471186905885e-4	RP	RP.26_2	1
YGR001C_S210	YGR001C	EFM5	S210	S	210	1	18.164040574002534	6.324163823026e-4	RP	RP.26_2	1
YGR001C_S206	YGR001C	EFM5	S206	S	206	1	18.164040574002534	6.324163823026e-4	RP	RP.26_2	1
YGR001C_S230	YGR001C	EFM5	S230	S	230	0.75	13.786923106368166	6.324163823026e-4	RP	RP.26_2	1
YGR001C_S226	YGR001C	EFM5	S226	S	226	0.75	13.786923106368166	6.324163823026e-4	RP	RP.26_2	1
YGR001C_T220	YGR001C	EFM5	T220	T	220	0.75	13.786923106368166	6.324163823026e-4	RP	RP.26_2	1
YGR001C_Y40	YGR001C	EFM5	Y40	Y	40	0.82424795627594	14.354662436092356	6.324163823026e-4	RP	RP.26_2	1
YGR002C_S354	YGR002C	SWC4	S354	S	354	1	14.11566218971301	0.00121628567210746	RP	RP.26_2	4
YGR002C_S347	YGR002C	SWC4	S347	S	347	1	12.903259615437817	0.00121628567210746	RP	RP.26_2	2
YGR005C_S5	YGR005C	TFG2	S5	S	5	0.868565559387207	14.467507551053464	6.05314349941152e-5	RP	RP.26_2	1
YGR008C_S69	YGR008C	STF2	S69	S	69	1	14.85401948343005	6.88576069959196e-11	RP	RP.26_2	2
YGR009C_T193	YGR009C	SEC9	T193	T	193	0.990676462650299	12.686886839845176	6.55238002007308e-10	RP	RP.26_2	1
YGR009C_S192	YGR009C	SEC9	S192	S	192	0.989176154136658	12.686886839845176	6.55238002007308e-10	RP	RP.26_2	1
YGR009C_S304	YGR009C	SEC9	S304	S	304	0.996974587440491	14.28075761657571	6.55238002007308e-10	RP	RP.26_2	2
YGR009C_S220	YGR009C	SEC9	S220	S	220	1	9.6870563417716	6.55238002007308e-10	RP	RP.26_2	1
YGR009C_S315	YGR009C	SEC9	S315	S	315	1	12.87853186566458	6.55238002007308e-10	RP	RP.26_2	2
YGR014W_S1287	YGR014W	MSB2	S1287	S	1287	0.904374063014984	13.466194089555389	7.8095322782709e-4	RP	RP.26_2	1
YGR027C_S93	YGR027C	RPS25A	S93	S	93	1	11.407909396247682	0.00313335275312332	RP	RP.26_2	1
YLR333C_S93	YLR333C	RPS25B	S93	S	93	1	11.407909396247682	0.00313335275312332	RP	RP.26_2	1
YGR027W-A_S10	YGR027W-A	TY1A-GR1	S10	S	10	1	22.035497226018972	2.8973106348405103e-9	RP	RP.26_2	10
YGR027W-A_S7	YGR027W-A	TY1A-GR1	S7	S	7	1	20.760286760572605	2.8973106348405103e-9	RP	RP.26_2	6
YGR027W-A_S3	YGR027W-A	TY1A-GR1	S3	S	3	1	18.613264554038334	2.8973106348405103e-9	RP	RP.26_2	5
YJR026W_S10	YJR026W	TY1A-JR1	S10	S	10	1	22.035497226018972	2.8973106348405103e-9	RP	RP.26_2	10
YJR026W_S7	YJR026W	TY1A-JR1	S7	S	7	1	20.760286760572605	2.8973106348405103e-9	RP	RP.26_2	6
YJR026W_S3	YJR026W	TY1A-JR1	S3	S	3	1	18.613264554038334	2.8973106348405103e-9	RP	RP.26_2	5
YLR227W-A_S10	YLR227W-A	TY1A-LR3	S10	S	10	1	22.035497226018972	2.8973106348405103e-9	RP	RP.26_2	10
YLR227W-A_S7	YLR227W-A	TY1A-LR3	S7	S	7	1	20.760286760572605	2.8973106348405103e-9	RP	RP.26_2	6
YLR227W-A_S3	YLR227W-A	TY1A-LR3	S3	S	3	1	18.613264554038334	2.8973106348405103e-9	RP	RP.26_2	5
YML040W_S10	YML040W	TY1A-ML2	S10	S	10	1	22.035497226018972	2.8973106348405103e-9	RP	RP.26_2	10
YML040W_S7	YML040W	TY1A-ML2	S7	S	7	1	20.760286760572605	2.8973106348405103e-9	RP	RP.26_2	6
YML040W_S3	YML040W	TY1A-ML2	S3	S	3	1	18.613264554038334	2.8973106348405103e-9	RP	RP.26_2	5
YGR027W-A_S13	YGR027W-A	TY1A-GR1	S13	S	13	1	20.47310805802422	2.8973106348405103e-9	RP	RP.26_2	4
YJR026W_S13	YJR026W	TY1A-JR1	S13	S	13	1	20.47310805802422	2.8973106348405103e-9	RP	RP.26_2	4
YLR227W-A_S13	YLR227W-A	TY1A-LR3	S13	S	13	1	20.47310805802422	2.8973106348405103e-9	RP	RP.26_2	4
YML040W_S13	YML040W	TY1A-ML2	S13	S	13	1	20.47310805802422	2.8973106348405103e-9	RP	RP.26_2	4
YGR038W_S29	YGR038W	ORM1	S29	S	29	0.990830898284912	13.580554302808196	7.7254650058878e-4	RP	RP.26_2	1
YGR038W_S35	YGR038W	ORM1	S35	S	35	0.985504269599915	13.580554302808196	7.7254650058878e-4	RP	RP.26_2	1
YGR038W_S34	YGR038W	ORM1	S34	S	34	0.985504269599915	13.580554302808196	7.7254650058878e-4	RP	RP.26_2	1
YGR038W_S36	YGR038W	ORM1	S36	S	36	0.992145240306854	13.580554302808196	7.7254650058878e-4	RP	RP.26_2	1
YGR040W_Y185	YGR040W	KSS1	Y185	Y	185	0.999910056591034	12.913469342858644	0.00111318179783755	RP	RP.26_2	1
YGR040W_T183	YGR040W	KSS1	T183	T	183	0.992937326431274	12.913469342858644	0.00111318179783755	RP	RP.26_2	1
YGR041W_S48	YGR041W	BUD9	S48	S	48	0.901874721050262	14.651085913754368	6.784261197713e-4	RP	RP.26_2	1
YGR041W_S244	YGR041W	BUD9	S244	S	244	1	15.8943612188306	6.784261197713e-4	RP	RP.26_2	1
YGR041W_Y238	YGR041W	BUD9	Y238	Y	238	1	15.8943612188306	6.784261197713e-4	RP	RP.26_2	1
YGR041W_S133	YGR041W	BUD9	S133	S	133	1	12.77299618037846	6.784261197713e-4	RP	RP.26_2	1
YGR041W_T431	YGR041W	BUD9	T431	T	431	1	16.48873058700562	6.784261197713e-4	RP	RP.26_2	1
YGR044C_S2	YGR044C	RME1	S2	S	2	0.991743445396423	13.33606129717645	0.00330235847894818	RP	RP.26_2	1
YGR048W_S354	YGR048W	UFD1	S354	S	354	1	18.161571597400386	5.4974622772381e-4	RP	RP.26_2	4
YGR054W_S564	YGR054W	YGR054W	S564	S	564	0.998032510280609	20.37463002668636	4.08649956169899e-6	RP	RP.26_2	4
YGR055W_S42	YGR055W	MUP1	S42	S	42	0.916701257228851	11.30731861619036	8.7904264589291e-4	RP	RP.26_2	1
YGR056W_S670	YGR056W	RSC1	S670	S	670	0.993803799152374	11.52746319491733	6.6655356822446e-4	RP	RP.26_2	1
YGR056W_S607	YGR056W	RSC1	S607	S	607	0.960653841495514	13.422773754975722	6.6655356822446e-4	RP	RP.26_2	1
YGR058W_S55	YGR058W	PEF1	S55	S	55	0.999999403953552	13.227551956851542	6.4180926979118e-4	RP	RP.26_2	1
YGR058W_T51	YGR058W	PEF1	T51	T	51	1	12.31283066963366	6.4180926979118e-4	RP	RP.26_2	1
YGR058W_T48	YGR058W	PEF1	T48	T	48	1	12.31283066963366	6.4180926979118e-4	RP	RP.26_2	1
YGR058W_S83	YGR058W	PEF1	S83	S	83	0.874751389026642	11.590963629207984	6.4180926979118e-4	RP	RP.26_2	1
YGR058W_Y82	YGR058W	PEF1	Y82	Y	82	0.892130732536316	11.590963629207984	6.4180926979118e-4	RP	RP.26_2	1
YGR068C_S158	YGR068C	ART5	S158	S	158	0.999930858612061	14.760151812993213	6.324163823026e-4	RP	RP.26_2	1
YGR082W_S87	YGR082W	TOM20	S87	S	87	1	15.027706333642683	2.0186615203295e-4	RP	RP.26_2	1
YGR082W_S84	YGR082W	TOM20	S84	S	84	1	15.027706333642683	2.0186615203295e-4	RP	RP.26_2	1
YGR082W_S172	YGR082W	TOM20	S172	S	172	1	11.700108364708012	2.0186615203295e-4	RP	RP.26_2	1
YGR083C_S8	YGR083C	GCD2	S8	S	8	0.995161473751068	10.944655383547024	6.7996406912708e-4	RP	RP.26_2	2
YGR083C_S131	YGR083C	GCD2	S131	S	131	0.982174575328827	15.553539396114251	6.7996406912708e-4	RP	RP.26_2	2
YGR083C_S127	YGR083C	GCD2	S127	S	127	0.998982667922974	15.147758583162124	6.7996406912708e-4	RP	RP.26_2	1
YGR083C_T126	YGR083C	GCD2	T126	T	126	0.998982667922974	15.147758583162124	6.7996406912708e-4	RP	RP.26_2	1
YGR083C_T121	YGR083C	GCD2	T121	T	121	0.998982667922974	15.147758583162124	6.7996406912708e-4	RP	RP.26_2	1
YGR085C_S48	YGR085C	RPL11B	S48	S	48	0.998196959495544	13.14384765788272	5.8973796416565e-4	RP	RP.26_2	1
YGR086C_S59	YGR086C	PIL1	S59	S	59	1	14.345120026037067	2.54665617225e-4	RP	RP.26_2	1
YGR086C_S16	YGR086C	PIL1	S16	S	16	0.999999582767487	16.377142434522618	2.54665617225e-4	RP	RP.26_2	2
YGR086C_S45	YGR086C	PIL1	S45	S	45	1	16.13099885615782	2.54665617225e-4	RP	RP.26_2	1
YGR086C_S163	YGR086C	PIL1	S163	S	163	0.863640785217285	12.425753416677647	2.54665617225e-4	RP	RP.26_2	1
YGR086C_T233	YGR086C	PIL1	T233	T	233	0.893893599510193	12.16801197023788	2.54665617225e-4	RP	RP.26_2	1
YGR090W_S58	YGR090W	UTP22	S58	S	58	0.753991425037384	14.414998954121408	5.9980726456406e-4	RP	RP.26_2	1
YGR090W_S61	YGR090W	UTP22	S61	S	61	0.917131125926971	14.414998954121408	5.9980726456406e-4	RP	RP.26_2	1
YGR090W_S10	YGR090W	UTP22	S10	S	10	1	15.465802538589394	5.9980726456406e-4	RP	RP.26_2	2
YGR090W_T12	YGR090W	UTP22	T12	T	12	0.992579340934753	11.837942706154616	5.9980726456406e-4	RP	RP.26_2	1
YGR092W_T544	YGR092W	DBF2	T544	T	544	1	13.68356183389922	8.8105736363391e-4	RP	RP.26_2	1
YGR094W_S602	YGR094W	VAS1	S602	S	602	1	11.860648022097347	7.8256729656212e-4	RP	RP.26_2	1
YGR094W_Y596	YGR094W	VAS1	Y596	Y	596	1	11.860648022097347	7.8256729656212e-4	RP	RP.26_2	1
YGR094W_S707	YGR094W	VAS1	S707	S	707	0.996791779994965	10.243696583396062	7.8256729656212e-4	RP	RP.26_2	1
YGR097W_S1070	YGR097W	ASK10	S1070	S	1070	1	18.51059533158635	1.2082683429546e-7	RP	RP.26_2	3
YGR097W_S1045	YGR097W	ASK10	S1045	S	1045	0.925186514854431	17.63305683267819	1.2082683429546e-7	RP	RP.26_2	1
YGR097W_S985	YGR097W	ASK10	S985	S	985	0.997690796852112	16.971060444456004	1.2082683429546e-7	RP	RP.26_2	2
YGR097W_S989	YGR097W	ASK10	S989	S	989	0.999997615814209	14.87074567449256	1.2082683429546e-7	RP	RP.26_2	1
YGR097W_S560	YGR097W	ASK10	S560	S	560	0.942431449890137	14.745134745332678	1.2082683429546e-7	RP	RP.26_2	1
YGR097W_S1021	YGR097W	ASK10	S1021	S	1021	0.936124980449677	18.31198286676419	1.2082683429546e-7	RP	RP.26_2	3
YGR097W_T1017	YGR097W	ASK10	T1017	T	1017	0.999999940395355	18.24355934566223	1.2082683429546e-7	RP	RP.26_2	2
YGR097W_S969	YGR097W	ASK10	S969	S	969	1	14.276533702573792	1.2082683429546e-7	RP	RP.26_2	2
YGR097W_S948	YGR097W	ASK10	S948	S	948	0.998626887798309	13.689139443515495	1.2082683429546e-7	RP	RP.26_2	1
YGR097W_S944	YGR097W	ASK10	S944	S	944	0.999926865100861	14.830562066527849	1.2082683429546e-7	RP	RP.26_2	2
YGR097W_T808	YGR097W	ASK10	T808	T	808	0.999999940395355	15.036870674725687	1.2082683429546e-7	RP	RP.26_2	2
YGR097W_S804	YGR097W	ASK10	S804	S	804	0.999998152256012	14.52844540728748	1.2082683429546e-7	RP	RP.26_2	1
YGR097W_Y814	YGR097W	ASK10	Y814	Y	814	0.998172640800476	9.671031401580194	1.2082683429546e-7	RP	RP.26_2	1
YGR097W_S973	YGR097W	ASK10	S973	S	973	0.972492337226868	13.423847926565823	1.2082683429546e-7	RP	RP.26_2	1
YGR097W_Y630	YGR097W	ASK10	Y630	Y	630	0.999279379844666	11.488248488456604	1.2082683429546e-7	RP	RP.26_2	1
YGR097W_S31	YGR097W	ASK10	S31	S	31	0.999360203742981	13.29239783420602	1.2082683429546e-7	RP	RP.26_2	1
YGR100W_S862	YGR100W	MDR1	S862	S	862	1	15.1916506851974	6.4780201284464e-4	RP	RP.26_2	2
YGR100W_T865	YGR100W	MDR1	T865	T	865	1	15.15437231480924	6.4780201284464e-4	RP	RP.26_2	1
YGR100W_S874	YGR100W	MDR1	S874	S	874	0.999764025211334	14.15526396781484	6.4780201284464e-4	RP	RP.26_2	1
YGR100W_S871	YGR100W	MDR1	S871	S	871	0.999991953372955	14.15526396781484	6.4780201284464e-4	RP	RP.26_2	1
YGR103W_Y262	YGR103W	NOP7	Y262	Y	262	0.924315333366394	13.478814478761244	0.00169416227486102	RP	RP.26_2	1
YGR103W_S257	YGR103W	NOP7	S257	S	257	0.987809240818024	13.478814478761244	0.00169416227486102	RP	RP.26_2	1
YGR113W_T26	YGR113W	DAM1	T26	T	26	0.996002018451691	14.751507893661492	2.52050347052957e-7	RP	RP.26_2	1
YGR113W_S23	YGR113W	DAM1	S23	S	23	0.999982476234436	13.178515294422922	2.52050347052957e-7	RP	RP.26_2	1
YGR113W_S257	YGR113W	DAM1	S257	S	257	0.998262405395508	11.712993091521566	2.52050347052957e-7	RP	RP.26_2	1
YGR113W_S292	YGR113W	DAM1	S292	S	292	0.99787038564682	12.520640998163074	2.52050347052957e-7	RP	RP.26_2	1
YGR113W_Y17	YGR113W	DAM1	Y17	Y	17	0.994791150093079	12.194809435737133	2.52050347052957e-7	RP	RP.26_2	1
YGR113W_T15	YGR113W	DAM1	T15	T	15	0.804335713386536	12.194809435737133	2.52050347052957e-7	RP	RP.26_2	1
YGR113W_S265	YGR113W	DAM1	S265	S	265	1	12.676500463316009	2.52050347052957e-7	RP	RP.26_2	1
YGR116W_S134	YGR116W	SPT6	S134	S	134	1	18.265949236141154	5.5159881514049e-4	RP	RP.26_2	4
YGR116W_S136	YGR116W	SPT6	S136	S	136	0.99998539686203	14.785515836324764	5.5159881514049e-4	RP	RP.26_2	2
YGR124W_S502	YGR124W	ASN2	S502	S	502	1	9.907166140424264	1.16802665698835e-5	RP	RP.26_2	1
YGR125W_T847	YGR125W	YGR125W	T847	T	847	1	20.441323330914248	4.8273138496572e-5	RP	RP.26_2	4
YGR125W_S842	YGR125W	YGR125W	S842	S	842	1	20.416028527093772	4.8273138496572e-5	RP	RP.26_2	4
YGR125W_S42	YGR125W	YGR125W	S42	S	42	1	17.06219990145358	4.8273138496572e-5	RP	RP.26_2	3
YGR125W_S37	YGR125W	YGR125W	S37	S	37	0.999323666095734	16.028278335981415	4.8273138496572e-5	RP	RP.26_2	2
YGR125W_S832	YGR125W	YGR125W	S832	S	832	0.981059968471527	14.663959148156382	4.8273138496572e-5	RP	RP.26_2	1
YGR125W_S149	YGR125W	YGR125W	S149	S	149	1	15.712246066174712	4.8273138496572e-5	RP	RP.26_2	1
YGR125W_S152	YGR125W	YGR125W	S152	S	152	1	15.712246066174712	4.8273138496572e-5	RP	RP.26_2	1
YGR126W_T84	YGR126W	YGR126W	T84	T	84	0.996584117412567	11.762758565111463	6.1511080852381e-4	RP	RP.26_2	1
YGR128C_T95	YGR128C	UTP8	T95	T	95	1	15.373205574830946	7.1588065210368e-4	RP	RP.26_2	2
YGR129W_S125	YGR129W	SYF2	S125	S	125	0.982634544372559	11.269288399999128	6.7448658925359e-4	RP	RP.26_2	1
YGR129W_S124	YGR129W	SYF2	S124	S	124	0.984929144382477	11.269288399999128	6.7448658925359e-4	RP	RP.26_2	1
YGR130C_S44	YGR130C	YGR130C	S44	S	44	1	11.130860762929473	3.00930118506362e-5	RP	RP.26_2	1
YGR135W_S14	YGR135W	PRE9	S14	S	14	0.999998867511749	14.912326403972996	1.90939613359636e-10	RP	RP.26_2	1
YGR145W_S529	YGR145W	ENP2	S529	S	529	1	18.284522361008182	1.70984419508244e-5	RP	RP.26_2	2
YGR145W_S555	YGR145W	ENP2	S555	S	555	0.999997496604919	13.608222807977944	1.70984419508244e-5	RP	RP.26_2	1
YGR145W_S550	YGR145W	ENP2	S550	S	550	1	13.608222807977944	1.70984419508244e-5	RP	RP.26_2	1
YGR145W_S672	YGR145W	ENP2	S672	S	672	1	14.87980962171184	1.70984419508244e-5	RP	RP.26_2	3
YGR145W_S671	YGR145W	ENP2	S671	S	671	1	14.87980962171184	1.70984419508244e-5	RP	RP.26_2	3
YGR148C_S95	YGR148C	RPL24B	S95	S	95	1	16.34775955396722	1.51958303614864e-5	RP	RP.26_2	1
YGR152C_S182	YGR152C	RSR1	S182	S	182	0.998938977718353	13.569345167899176	7.8547643849327e-4	RP	RP.26_2	2
YGR152C_S186	YGR152C	RSR1	S186	S	186	0.997447788715363	13.569345167899176	7.8547643849327e-4	RP	RP.26_2	2
YGR155W_S350	YGR155W	CYS4	S350	S	350	0.888856887817383	13.110772818005715	6.0205127863193e-4	RP	RP.26_2	1
YGR156W_S272	YGR156W	PTI1	S272	S	272	0.999998867511749	18.18078366659065	2.6794722110229e-4	RP	RP.26_2	2
YGR156W_T276	YGR156W	PTI1	T276	T	276	0.999989449977875	17.099385787473544	2.6794722110229e-4	RP	RP.26_2	1
YGR159C_S409	YGR159C	NSR1	S409	S	409	0.989132821559906	11.163813888167011	2.62912475910209e-8	RP	RP.26_2	1
YGR162W_S163	YGR162W	TIF4631	S163	S	163	1	15.100439823440144	5.54591322061956e-6	RP	RP.26_2	1
YGR162W_S948	YGR162W	TIF4631	S948	S	948	1	19.605187986640583	5.54591322061956e-6	RP	RP.26_2	6
YGR162W_S942	YGR162W	TIF4631	S942	S	942	0.999337017536163	15.939138320802693	5.54591322061956e-6	RP	RP.26_2	1
YGR162W_S920	YGR162W	TIF4631	S920	S	920	0.964887142181396	10.710369206500824	5.54591322061956e-6	RP	RP.26_2	1
YGR162W_S916	YGR162W	TIF4631	S916	S	916	0.832589089870453	10.710369206500824	5.54591322061956e-6	RP	RP.26_2	1
YGR162W_S512	YGR162W	TIF4631	S512	S	512	0.996759831905365	10.357260302837792	5.54591322061956e-6	RP	RP.26_2	1
YGR162W_S896	YGR162W	TIF4631	S896	S	896	0.973410546779633	12.004332510640056	5.54591322061956e-6	RP	RP.26_2	1
YGR162W_S892	YGR162W	TIF4631	S892	S	892	0.963828206062317	12.004332510640056	5.54591322061956e-6	RP	RP.26_2	1
YGR170W_S1108	YGR170W	PSD2	S1108	S	1108	1	15.773322500185648	6.6406723849178e-4	RP	RP.26_2	1
YGR173W_S364	YGR173W	RBG2	S364	S	364	1	11.246632574180197	7.6754334335932e-4	RP	RP.26_2	1
YGR178C_S106	YGR178C	PBP1	S106	S	106	0.999794363975525	16.40212035168405	6.10346163036855e-7	RP	RP.26_2	1
YGR178C_S436	YGR178C	PBP1	S436	S	436	1	19.114712565984988	6.10346163036855e-7	RP	RP.26_2	1
YGR178C_S453	YGR178C	PBP1	S453	S	453	0.996906280517578	13.272083225469974	6.10346163036855e-7	RP	RP.26_2	2
YGR178C_S136	YGR178C	PBP1	S136	S	136	1	13.295952849075686	6.10346163036855e-7	RP	RP.26_2	1
YGR180C_T334	YGR180C	RNR4	T334	T	334	0.999306976795197	18.7212141803966	1.0505345267424e-4	RP	RP.26_2	3
YGR180C_S330	YGR180C	RNR4	S330	S	330	0.946730494499207	14.657459753983003	1.0505345267424e-4	RP	RP.26_2	1
YGR180C_S332	YGR180C	RNR4	S332	S	332	0.999745905399323	16.70072410677381	1.0505345267424e-4	RP	RP.26_2	4
YGR180C_S336	YGR180C	RNR4	S336	S	336	0.91742616891861	12.41693042674423	1.0505345267424e-4	RP	RP.26_2	1
YGR184C_S296	YGR184C	UBR1	S296	S	296	0.9999920129776	16.214848249211887	6.4598192037644e-4	RP	RP.26_2	2
YGR184C_S292	YGR184C	UBR1	S292	S	292	0.960713446140289	16.93165670148639	6.4598192037644e-4	RP	RP.26_2	2
YGR184C_S2	YGR184C	UBR1	S2	S	2	0.999986588954926	13.742418011494369	6.4598192037644e-4	RP	RP.26_2	1
YGR185C_T387	YGR185C	TYS1	T387	T	387	1	17.144578694764334	6.4780201284464e-4	RP	RP.26_2	1
YGR185C_T382	YGR185C	TYS1	T382	T	382	1	17.144578694764334	6.4780201284464e-4	RP	RP.26_2	1
YGR185C_T359	YGR185C	TYS1	T359	T	359	0.999923050403595	16.573339520260824	6.4780201284464e-4	RP	RP.26_2	1
YGR186W_S515	YGR186W	TFG1	S515	S	515	1	15.35458754899368	5.9987982859927e-4	RP	RP.26_2	1
YGR186W_S655	YGR186W	TFG1	S655	S	655	0.997394323348999	14.38391094418471	5.9987982859927e-4	RP	RP.26_2	1
YGR186W_T200	YGR186W	TFG1	T200	T	200	1	17.8871149764099	5.9987982859927e-4	RP	RP.26_2	1
YGR188C_T453	YGR188C	BUB1	T453	T	453	0.755083441734314	13.099300879765954	8.6552731176876e-4	RP	RP.26_2	1
YGR188C_T566	YGR188C	BUB1	T566	T	566	1	15.196808524337047	8.6552731176876e-4	RP	RP.26_2	1
YGR188C_Y548	YGR188C	BUB1	Y548	Y	548	0.999952375888824	15.196808524337047	8.6552731176876e-4	RP	RP.26_2	1
YGR188C_T541	YGR188C	BUB1	T541	T	541	1	10.200952063728453	8.6552731176876e-4	RP	RP.26_2	1
YGR188C_S540	YGR188C	BUB1	S540	S	540	1	10.200952063728453	8.6552731176876e-4	RP	RP.26_2	1
YGR188C_S539	YGR188C	BUB1	S539	S	539	1	10.200952063728453	8.6552731176876e-4	RP	RP.26_2	1
YGR188C_S537	YGR188C	BUB1	S537	S	537	1	10.200952063728453	8.6552731176876e-4	RP	RP.26_2	1
YGR191W_S45	YGR191W	HIP1	S45	S	45	0.995850026607513	13.365561488931492	7.0748472694919e-4	RP	RP.26_2	1
YGR191W_S66	YGR191W	HIP1	S66	S	66	0.833921790122986	16.059253980279774	7.0748472694919e-4	RP	RP.26_2	1
YGR191W_T76	YGR191W	HIP1	T76	T	76	1	14.605273163724824	7.0748472694919e-4	RP	RP.26_2	2
YGR191W_T61	YGR191W	HIP1	T61	T	61	0.980003237724304	13.516355702078656	7.0748472694919e-4	RP	RP.26_2	1
YGR191W_T60	YGR191W	HIP1	T60	T	60	0.993712842464447	13.516355702078656	7.0748472694919e-4	RP	RP.26_2	1
YGR196C_T167	YGR196C	FYV8	T167	T	167	1	15.41691334540172	4.2589403918877e-4	RP	RP.26_2	2
YGR196C_S112	YGR196C	FYV8	S112	S	112	1	12.113129907016056	4.2589403918877e-4	RP	RP.26_2	1
YGR196C_S100	YGR196C	FYV8	S100	S	100	1	17.073777176795723	4.2589403918877e-4	RP	RP.26_2	5
YGR196C_S92	YGR196C	FYV8	S92	S	92	0.999999940395355	16.570824958953978	4.2589403918877e-4	RP	RP.26_2	2
YGR196C_S666	YGR196C	FYV8	S666	S	666	0.998049914836884	12.322725504836733	4.2589403918877e-4	RP	RP.26_2	1
YGR196C_S137	YGR196C	FYV8	S137	S	137	0.900431632995605	14.28095310988694	4.2589403918877e-4	RP	RP.26_2	1
YGR196C_S134	YGR196C	FYV8	S134	S	134	0.92276805639267	14.28095310988694	4.2589403918877e-4	RP	RP.26_2	1
YGR196C_S675	YGR196C	FYV8	S675	S	675	0.999741315841675	11.036413003755415	4.2589403918877e-4	RP	RP.26_2	1
YGR197C_S32	YGR197C	SNG1	S32	S	32	0.997352659702301	14.06510959900775	5.8973796416565e-4	RP	RP.26_2	1
YGR197C_T91	YGR197C	SNG1	T91	T	91	1	17.83884867353982	5.8973796416565e-4	RP	RP.26_2	2
YGR197C_S95	YGR197C	SNG1	S95	S	95	1	16.1347857615849	5.8973796416565e-4	RP	RP.26_2	1
YGR202C_T59	YGR202C	PCT1	T59	T	59	0.999784290790558	13.073223551643895	4.1688546406342e-4	RP	RP.26_2	1
YGR202C_S346	YGR202C	PCT1	S346	S	346	1	17.106188266395062	4.1688546406342e-4	RP	RP.26_2	2
YGR204W_T318	YGR204W	ADE3	T318	T	318	0.999662041664124	13.059930460344624	6.2805959770536e-4	RP	RP.26_2	2
YGR204W_S322	YGR204W	ADE3	S322	S	322	0.869691550731659	13.416702917727914	6.2805959770536e-4	RP	RP.26_2	2
YGR210C_S240	YGR210C	YGR210C	S240	S	240	1	12.477878263666152	7.8095322782709e-4	RP	RP.26_2	1
YGR214W_T103	YGR214W	RPS0A	T103	T	103	0.863872468471527	11.837817440494897	0.00866952903774319	RP	RP.26_2	1
YLR048W_T103	YLR048W	RPS0B	T103	T	103	0.863872468471527	11.837817440494897	0.00866952903774319	RP	RP.26_2	1
YGR217W_S110	YGR217W	CCH1	S110	S	110	0.999670445919037	14.411671964338574	0.00067180664504686005	RP	RP.26_2	1
YGR217W_S146	YGR217W	CCH1	S146	S	146	0.976001560688019	14.3443226322575	0.00067180664504686005	RP	RP.26_2	1
YGR229C_S400	YGR229C	SMI1	S400	S	400	1	16.813295439509613	6.3972388239088e-4	RP	RP.26_2	4
YGR229C_S394	YGR229C	SMI1	S394	S	394	1	17.951301122766807	6.3972388239088e-4	RP	RP.26_2	7
YGR229C_S387	YGR229C	SMI1	S387	S	387	0.830177009105682	13.491743283664324	6.3972388239088e-4	RP	RP.26_2	1
YGR229C_S381	YGR229C	SMI1	S381	S	381	0.999328315258026	15.119115541068767	6.3972388239088e-4	RP	RP.26_2	2
YGR229C_S389	YGR229C	SMI1	S389	S	389	0.889796555042267	13.491743283664324	6.3972388239088e-4	RP	RP.26_2	1
YGR229C_T418	YGR229C	SMI1	T418	T	418	0.993408620357513	14.45939789725911	6.3972388239088e-4	RP	RP.26_2	1
YGR229C_T415	YGR229C	SMI1	T415	T	415	0.967934727668762	14.45939789725911	6.3972388239088e-4	RP	RP.26_2	1
YGR229C_S203	YGR229C	SMI1	S203	S	203	0.937690079212189	14.266040936785457	6.3972388239088e-4	RP	RP.26_2	1
YGR229C_S188	YGR229C	SMI1	S188	S	188	0.983395218849182	12.850078872731055	6.3972388239088e-4	RP	RP.26_2	2
YGR237C_S708	YGR237C	YGR237C	S708	S	708	0.999974250793457	13.682499105036902	6.4767963861433e-4	RP	RP.26_2	2
YGR237C_S712	YGR237C	YGR237C	S712	S	712	0.999999046325684	12.070716651695395	6.4767963861433e-4	RP	RP.26_2	1
YGR237C_S215	YGR237C	YGR237C	S215	S	215	1	13.584251879044652	6.4767963861433e-4	RP	RP.26_2	2
YGR237C_S119	YGR237C	YGR237C	S119	S	119	0.994593560695648	12.891947425801549	6.4767963861433e-4	RP	RP.26_2	1
YGR237C_S117	YGR237C	YGR237C	S117	S	117	0.994351863861084	12.891947425801549	6.4767963861433e-4	RP	RP.26_2	1
YGR238C_S62	YGR238C	KEL2	S62	S	62	0.943157911300659	13.05108786860744	8.6152276964304e-4	RP	RP.26_2	1
YGR240C_S189	YGR240C	PFK1	S189	S	189	0.999996602535248	17.221748579730903	5.0174882054782e-4	RP	RP.26_2	2
YGR240C_S188	YGR240C	PFK1	S188	S	188	0.968575775623322	15.776972187745152	5.0174882054782e-4	RP	RP.26_2	1
YGR240C_S192	YGR240C	PFK1	S192	S	192	0.999994516372681	15.588972874858248	5.0174882054782e-4	RP	RP.26_2	2
YGR240C_S895	YGR240C	PFK1	S895	S	895	0.999992251396179	14.512289403387468	5.0174882054782e-4	RP	RP.26_2	2
YGR240C_S179	YGR240C	PFK1	S179	S	179	0.999547779560089	17.99032048776925	5.0174882054782e-4	RP	RP.26_2	1
YGR240C_S185	YGR240C	PFK1	S185	S	185	0.999999940395355	14.356726532563496	5.0174882054782e-4	RP	RP.26_2	1
YGR240C_S166	YGR240C	PFK1	S166	S	166	0.968769788742065	12.917864048881343	5.0174882054782e-4	RP	RP.26_2	2
YGR240C_S3	YGR240C	PFK1	S3	S	3	0.995047032833099	12.831418212955056	5.0174882054782e-4	RP	RP.26_2	1
YGR245C_S278	YGR245C	SDA1	S278	S	278	1	11.908216655268893	0.00213177081043901	RP	RP.26_2	1
YGR246C_S384	YGR246C	BRF1	S384	S	384	1	14.641728436821426	7.2563047340481e-4	RP	RP.26_2	1
YGR246C_S381	YGR246C	BRF1	S381	S	381	1	14.641728436821426	7.2563047340481e-4	RP	RP.26_2	1
YGR249W_S411	YGR249W	MGA1	S411	S	411	0.973492622375488	16.99157000587554	9.1437173384614e-4	RP	RP.26_2	1
YGR250C_S485	YGR250C	YGR250C	S485	S	485	0.904698967933655	13.362742462483258	6.4767963861433e-4	RP	RP.26_2	1
YGR250C_T486	YGR250C	YGR250C	T486	T	486	0.838649570941925	13.362742462483258	6.4767963861433e-4	RP	RP.26_2	1
YGR253C_S16	YGR253C	PUP2	S16	S	16	1	16.051974433201398	3.8797646359465e-4	RP	RP.26_2	1
YGR253C_S128	YGR253C	PUP2	S128	S	128	1	14.229334132272664	3.8797646359465e-4	RP	RP.26_2	1
YGR253C_S251	YGR253C	PUP2	S251	S	251	1	16.415489836732526	3.8797646359465e-4	RP	RP.26_2	4
YGR253C_S56	YGR253C	PUP2	S56	S	56	0.999969184398651	16.63122375226096	3.8797646359465e-4	RP	RP.26_2	1
YGR260W_S9	YGR260W	TNA1	S9	S	9	0.999164521694183	15.51218074872084	7.2699473096133e-4	RP	RP.26_2	3
YGR260W_S2	YGR260W	TNA1	S2	S	2	0.994896173477173	14.861119469805548	7.2699473096133e-4	RP	RP.26_2	2
YGR260W_T67	YGR260W	TNA1	T67	T	67	0.999922394752502	13.01188332778385	7.2699473096133e-4	RP	RP.26_2	1
YGR260W_T66	YGR260W	TNA1	T66	T	66	0.999860405921936	13.01188332778385	7.2699473096133e-4	RP	RP.26_2	1
YGR261C_S726	YGR261C	APL6	S726	S	726	0.999803900718689	16.491138205265635	5.74977046809688e-5	RP	RP.26_2	1
YGR261C_S10	YGR261C	APL6	S10	S	10	0.975117623806	11.546634429314729	5.74977046809688e-5	RP	RP.26_2	1
YGR261C_S707	YGR261C	APL6	S707	S	707	0.848905265331268	11.25000983070319	5.74977046809688e-5	RP	RP.26_2	1
YGR270W_S1301	YGR270W	YTA7	S1301	S	1301	1	16.445754275521754	3.0430552056358e-4	RP	RP.26_2	1
YGR270W_S259	YGR270W	YTA7	S259	S	259	1	16.577315288920325	3.0430552056358e-4	RP	RP.26_2	4
YGR270W_S1142	YGR270W	YTA7	S1142	S	1142	1	16.547909661589223	3.0430552056358e-4	RP	RP.26_2	4
YGR270W_S11	YGR270W	YTA7	S11	S	11	1	15.668742335752698	3.0430552056358e-4	RP	RP.26_2	3
YGR270W_S241	YGR270W	YTA7	S241	S	241	0.985051333904266	12.714681802237584	3.0430552056358e-4	RP	RP.26_2	1
YGR274C_S1064	YGR274C	TAF1	S1064	S	1064	0.915650963783264	11.383679359401585	8.6856761693384e-4	RP	RP.26_2	1
YGR274C_Y1056	YGR274C	TAF1	Y1056	Y	1056	0.819846868515015	11.383679359401585	8.6856761693384e-4	RP	RP.26_2	1
YGR274C_S1011	YGR274C	TAF1	S1011	S	1011	0.981407523155212	12.292037320979183	8.6856761693384e-4	RP	RP.26_2	1
YGR278W_S540	YGR278W	CWC22	S540	S	540	0.922957301139832	13.136880675492677	6.4780201284464e-4	RP	RP.26_2	1
YGR281W_S49	YGR281W	YOR1	S49	S	49	0.761189162731171	12.621964483240454	6.6113190059568e-4	RP	RP.26_2	1
YGR281W_S24	YGR281W	YOR1	S24	S	24	1	14.61352762090744	6.6113190059568e-4	RP	RP.26_2	2
YGR281W_S18	YGR281W	YOR1	S18	S	18	1	11.272075928876918	6.6113190059568e-4	RP	RP.26_2	1
YGR281W_S851	YGR281W	YOR1	S851	S	851	0.923039972782135	11.285156892674888	6.6113190059568e-4	RP	RP.26_2	2
YGR281W_S10	YGR281W	YOR1	S10	S	10	0.855767011642456	13.73073573418641	6.6113190059568e-4	RP	RP.26_2	1
YGR285C_T48	YGR285C	ZUO1	T48	T	48	1	16.718378587779927	1.82346644604296e-22	RP	RP.26_2	1
YGR285C_S50	YGR285C	ZUO1	S50	S	50	1	21.935699903263117	1.82346644604296e-22	RP	RP.26_2	3
YGR285C_T202	YGR285C	ZUO1	T202	T	202	0.769131302833557	16.208677958994166	1.82346644604296e-22	RP	RP.26_2	1
YHL002W_S162	YHL002W	HSE1	S162	S	162	1	13.318622658751927	6.4780201284464e-4	RP	RP.26_2	2
YHL003C_S24	YHL003C	LAG1	S24	S	24	1	18.026070917738036	6.1609252701002e-4	RP	RP.26_2	4
YHL003C_S23	YHL003C	LAG1	S23	S	23	1	17.390395791297284	6.1609252701002e-4	RP	RP.26_2	2
YHL007C_S289	YHL007C	STE20	S289	S	289	0.987992465496063	13.601443576927297	2.22387736948118e-5	RP	RP.26_2	1
YHL007C_S517	YHL007C	STE20	S517	S	517	0.994232356548309	14.898974393987343	2.22387736948118e-5	RP	RP.26_2	1
YHL007C_T512	YHL007C	STE20	T512	T	512	0.999153435230255	15.114232372125374	2.22387736948118e-5	RP	RP.26_2	2
YHL007C_T511	YHL007C	STE20	T511	T	511	0.981620013713837	14.898974393987343	2.22387736948118e-5	RP	RP.26_2	1
YHL007C_T423	YHL007C	STE20	T423	T	423	0.983895182609558	17.864392807019378	2.22387736948118e-5	RP	RP.26_2	1
YHL007C_S418	YHL007C	STE20	S418	S	418	0.999999940395355	17.864392807019378	2.22387736948118e-5	RP	RP.26_2	1
YHL007C_S169	YHL007C	STE20	S169	S	169	0.989918947219849	14.430723284028204	2.22387736948118e-5	RP	RP.26_2	1
YHL007C_S562	YHL007C	STE20	S562	S	562	1	17.822205016303176	2.22387736948118e-5	RP	RP.26_2	6
YHL007C_S547	YHL007C	STE20	S547	S	547	0.999990224838257	17.676387769481202	2.22387736948118e-5	RP	RP.26_2	4
YHL007C_T555	YHL007C	STE20	T555	T	555	1	15.617687282806124	2.22387736948118e-5	RP	RP.26_2	3
YHL007C_S551	YHL007C	STE20	S551	S	551	0.999999940395355	16.079179494496625	2.22387736948118e-5	RP	RP.26_2	2
YHL007C_T546	YHL007C	STE20	T546	T	546	0.999938905239105	16.021007052535094	2.22387736948118e-5	RP	RP.26_2	1
YHL007C_T218	YHL007C	STE20	T218	T	218	0.966675221920013	16.723037744848575	2.22387736948118e-5	RP	RP.26_2	1
YHL007C_T203	YHL007C	STE20	T203	T	203	1	17.754624193503883	2.22387736948118e-5	RP	RP.26_2	5
YHL007C_S214	YHL007C	STE20	S214	S	214	0.828645288944244	15.576404557769212	2.22387736948118e-5	RP	RP.26_2	1
YHL007C_S211	YHL007C	STE20	S211	S	211	1	15.657718827436218	2.22387736948118e-5	RP	RP.26_2	1
YHL007C_T207	YHL007C	STE20	T207	T	207	1	15.865079023391738	2.22387736948118e-5	RP	RP.26_2	2
YHL007C_S206	YHL007C	STE20	S206	S	206	1	15.776085827457273	2.22387736948118e-5	RP	RP.26_2	2
YHL007C_T573	YHL007C	STE20	T573	T	573	0.998022735118866	15.594052180596494	2.22387736948118e-5	RP	RP.26_2	2
YHL007C_T570	YHL007C	STE20	T570	T	570	0.998022735118866	14.391358012265808	2.22387736948118e-5	RP	RP.26_2	1
YHL007C_T552	YHL007C	STE20	T552	T	552	0.999999940395355	16.079179494496625	2.22387736948118e-5	RP	RP.26_2	2
YHL007C_T575	YHL007C	STE20	T575	T	575	0.998022735118866	14.391358012265808	2.22387736948118e-5	RP	RP.26_2	1
YHL007C_T572	YHL007C	STE20	T572	T	572	0.998022735118866	14.391358012265808	2.22387736948118e-5	RP	RP.26_2	1
YHL007C_T927	YHL007C	STE20	T927	T	927	1	14.812793936667717	2.22387736948118e-5	RP	RP.26_2	2
YHL007C_S924	YHL007C	STE20	S924	S	924	1	14.812793936667717	2.22387736948118e-5	RP	RP.26_2	2
YHL007C_Y779	YHL007C	STE20	Y779	Y	779	0.999516189098358	13.990393274530245	2.22387736948118e-5	RP	RP.26_2	3
YHL007C_S502	YHL007C	STE20	S502	S	502	1	13.894169786573924	2.22387736948118e-5	RP	RP.26_2	2
YHL007C_S492	YHL007C	STE20	S492	S	492	0.991936028003693	12.912925376130124	2.22387736948118e-5	RP	RP.26_2	2
YHL007C_S16	YHL007C	STE20	S16	S	16	0.999907732009888	14.687004028486903	2.22387736948118e-5	RP	RP.26_2	2
YHL007C_S585	YHL007C	STE20	S585	S	585	0.999999463558197	16.828277544047797	2.22387736948118e-5	RP	RP.26_2	1
YHL007C_S338	YHL007C	STE20	S338	S	338	0.965504467487335	12.438895099003714	2.22387736948118e-5	RP	RP.26_2	1
YHL007C_S456	YHL007C	STE20	S456	S	456	0.996684193611145	12.359193717807386	2.22387736948118e-5	RP	RP.26_2	1
YHL007C_S451	YHL007C	STE20	S451	S	451	0.985502004623413	12.359193717807386	2.22387736948118e-5	RP	RP.26_2	1
YHL008C_S546	YHL008C	YHL008C	S546	S	546	0.987781882286072	13.409764450837107	7.8436779296302e-4	RP	RP.26_2	1
YHL008C_T426	YHL008C	YHL008C	T426	T	426	0.999999940395355	13.513716326078924	7.8436779296302e-4	RP	RP.26_2	1
YHL008C_S449	YHL008C	YHL008C	S449	S	449	0.996347546577454	11.548665118501958	7.8436779296302e-4	RP	RP.26_2	1
YHL008C_T446	YHL008C	YHL008C	T446	T	446	0.996755003929138	11.548665118501958	7.8436779296302e-4	RP	RP.26_2	1
YHL009C_S128	YHL009C	YAP3	S128	S	128	0.987789273262024	14.330746667762115	6.888715845672e-4	RP	RP.26_2	1
YHL015W_S2	YHL015W	RPS20	S2	S	2	1	18.39202043224771	6.324163823026e-4	RP	RP.26_2	2
YHL023C_S76	YHL023C	NPR3	S76	S	76	0.998360157012939	14.425828847037094	6.4598192037644e-4	RP	RP.26_2	1
YHL023C_S458	YHL023C	NPR3	S458	S	458	0.983239948749542	14.641857489614454	6.4598192037644e-4	RP	RP.26_2	1
YHL023C_S486	YHL023C	NPR3	S486	S	486	0.998970687389374	13.73155550145276	6.4598192037644e-4	RP	RP.26_2	2
YHL023C_Y493	YHL023C	NPR3	Y493	Y	493	0.869917809963226	12.38308682173666	6.4598192037644e-4	RP	RP.26_2	1
YHL023C_T491	YHL023C	NPR3	T491	T	491	0.771845579147339	12.789143094113252	6.4598192037644e-4	RP	RP.26_2	1
YHL023C_S120	YHL023C	NPR3	S120	S	120	0.952943801879883	14.373203674089076	6.4598192037644e-4	RP	RP.26_2	1
YHL023C_S119	YHL023C	NPR3	S119	S	119	0.982119560241699	14.373203674089076	6.4598192037644e-4	RP	RP.26_2	1
YHL023C_S987	YHL023C	NPR3	S987	S	987	0.956713676452637	10.463429760505749	6.4598192037644e-4	RP	RP.26_2	1
YHL027W_S42	YHL027W	RIM101	S42	S	42	0.995029270648956	16.049323496457756	6.324163823026e-4	RP	RP.26_2	2
YHL028W_S502	YHL028W	WSC4	S502	S	502	0.999797284603119	16.077780075551324	7.5660884274018e-4	RP	RP.26_2	1
YHL028W_Y489	YHL028W	WSC4	Y489	Y	489	0.999838531017303	16.077780075551324	7.5660884274018e-4	RP	RP.26_2	1
YHL032C_S96	YHL032C	GUT1	S96	S	96	0.988507986068726	9.971432139157791	0.0013279403079565	RP	RP.26_2	1
YHL040C_S6	YHL040C	ARN1	S6	S	6	1	11.770673569773209	7.4923209383259e-4	RP	RP.26_2	1
YHL040C_S3	YHL040C	ARN1	S3	S	3	1	11.770673569773209	7.4923209383259e-4	RP	RP.26_2	1
YHL041W_S5	YHL041W	YHL041W	S5	S	5	1	12.052157154567457	7.8454379648663e-4	RP	RP.26_2	1
YHL041W_Y4	YHL041W	YHL041W	Y4	Y	4	1	12.052157154567457	7.8454379648663e-4	RP	RP.26_2	1
YHR001W_S19	YHR001W	OSH7	S19	S	19	0.917609035968781	10.704577643613016	7.8095322782709e-4	RP	RP.26_2	1
YHR001W_S18	YHR001W	OSH7	S18	S	18	0.930529057979584	10.704577643613016	7.8095322782709e-4	RP	RP.26_2	1
YHR005C_S199	YHR005C	GPA1	S199	S	199	0.999119699001312	11.963304027546362	7.6724449886325e-4	RP	RP.26_2	1
YHR005C_S175	YHR005C	GPA1	S175	S	175	1	10.824164608143414	7.6724449886325e-4	RP	RP.26_2	1
YHR009C_S306	YHR009C	TDA3	S306	S	306	1	15.265980486134104	4.1853660072994e-4	RP	RP.26_2	2
YHR009C_S212	YHR009C	TDA3	S212	S	212	0.999997079372406	13.135212916143354	4.1853660072994e-4	RP	RP.26_2	1
YHR009C_S210	YHR009C	TDA3	S210	S	210	0.888806283473969	11.774094789446313	4.1853660072994e-4	RP	RP.26_2	1
YHR012W_T207	YHR012W	VPS29	T207	T	207	1	14.599566267669193	3.86135014024125e-5	RP	RP.26_2	1
YHR012W_S205	YHR012W	VPS29	S205	S	205	1	14.287844227957963	3.86135014024125e-5	RP	RP.26_2	1
YHR016C_S301	YHR016C	YSC84	S301	S	301	1	14.589830770042136	3.974399907902e-4	RP	RP.26_2	1
YHR016C_S274	YHR016C	YSC84	S274	S	274	1	10.80044118353685	3.974399907902e-4	RP	RP.26_2	1
YHR019C_S467	YHR019C	DED81	S467	S	467	0.900313794612885	13.555232930145245	6.9517193620201e-4	RP	RP.26_2	1
YHR019C_T465	YHR019C	DED81	T465	T	465	0.900298833847046	13.555232930145245	6.9517193620201e-4	RP	RP.26_2	1
YHR019C_S229	YHR019C	DED81	S229	S	229	0.994717001914978	12.71204849204929	6.9517193620201e-4	RP	RP.26_2	1
YHR020W_T170	YHR020W	YHR020W	T170	T	170	1	19.659526610454943	2.97394272727298e-6	RP	RP.26_2	1
YHR020W_S281	YHR020W	YHR020W	S281	S	281	0.882838726043701	11.462516229156016	2.97394272727298e-6	RP	RP.26_2	1
YHR023W_T1068	YHR023W	MYO1	T1068	T	1068	0.999983429908752	17.42519074768831	1.28082975328273e-17	RP	RP.26_2	1
YHR023W_S1171	YHR023W	MYO1	S1171	S	1171	0.999998092651367	15.271981069808824	1.28082975328273e-17	RP	RP.26_2	2
YHR027C_T24	YHR027C	RPN1	T24	T	24	1	16.351975520607663	2.2913927345716e-4	RP	RP.26_2	3
YHR027C_S19	YHR027C	RPN1	S19	S	19	1	17.836045303388698	2.2913927345716e-4	RP	RP.26_2	5
YHR030C_T195	YHR030C	SLT2	T195	T	195	0.937385082244873	13.716571987788878	6.4598192037644e-4	RP	RP.26_2	1
YHR030C_T190	YHR030C	SLT2	T190	T	190	0.937862992286682	13.716571987788878	6.4598192037644e-4	RP	RP.26_2	1
YHR031C_S64	YHR031C	RRM3	S64	S	64	0.999999642372131	14.08418353175811	7.4718045576998e-4	RP	RP.26_2	1
YHR031C_S85	YHR031C	RRM3	S85	S	85	0.849388301372528	12.967926711773355	7.4718045576998e-4	RP	RP.26_2	1
YHR036W_S446	YHR036W	BRL1	S446	S	446	0.883592545986176	14.883639203866716	7.7138721770968e-4	RP	RP.26_2	1
YHR036W_S40	YHR036W	BRL1	S40	S	40	1	15.228650786570544	7.7138721770968e-4	RP	RP.26_2	1
YHR036W_T38	YHR036W	BRL1	T38	T	38	1	15.228650786570544	7.7138721770968e-4	RP	RP.26_2	1
YHR039C-A_S22	YHR039C-A	VMA10	S22	S	22	1	13.97338645429872	6.324163823026e-4	RP	RP.26_2	1
YHR052W_T11	YHR052W	CIC1	T11	T	11	0.999981045722961	15.744174607398255	2.0264293559969e-4	RP	RP.26_2	5
YHR052W_S14	YHR052W	CIC1	S14	S	14	0.953813970088959	11.786666549086933	2.0264293559969e-4	RP	RP.26_2	1
YHR052W_S7	YHR052W	CIC1	S7	S	7	0.999991476535797	15.080405018152302	2.0264293559969e-4	RP	RP.26_2	2
YHR052W_S17	YHR052W	CIC1	S17	S	17	0.892918825149536	13.654640453806142	2.0264293559969e-4	RP	RP.26_2	1
YHR056C_S150	YHR056C	RSC30	S150	S	150	0.945862650871277	17.668565125013668	6.1511080852381e-4	RP	RP.26_2	1
YHR056C_S152	YHR056C	RSC30	S152	S	152	0.944540202617645	19.122138776461483	6.1511080852381e-4	RP	RP.26_2	2
YHR056C_S135	YHR056C	RSC30	S135	S	135	0.774240136146545	13.297808347321276	6.1511080852381e-4	RP	RP.26_2	1
YHR058C_S225	YHR058C	MED6	S225	S	225	1	14.738927116713413	5.8294475513531e-4	RP	RP.26_2	1
YHR064C_S480	YHR064C	SSZ1	S480	S	480	1	21.041631785808015	4.00138734030358e-12	RP	RP.26_2	5
YHR064C_S477	YHR064C	SSZ1	S477	S	477	1	21.041631785808015	4.00138734030358e-12	RP	RP.26_2	5
YHR064C_T461	YHR064C	SSZ1	T461	T	461	1	17.62532885520167	4.00138734030358e-12	RP	RP.26_2	1
YHR065C_S45	YHR065C	RRP3	S45	S	45	0.99836277961731	15.452135913214642	7.7772457990817e-4	RP	RP.26_2	6
YHR065C_T52	YHR065C	RRP3	T52	T	52	0.956678152084351	14.10949969117942	7.7772457990817e-4	RP	RP.26_2	3
YHR065C_S47	YHR065C	RRP3	S47	S	47	0.901233494281769	14.643992243843844	7.7772457990817e-4	RP	RP.26_2	4
YHR065C_S43	YHR065C	RRP3	S43	S	43	0.99869704246521	14.372590003719369	7.7772457990817e-4	RP	RP.26_2	3
YHR068W_S2	YHR068W	DYS1	S2	S	2	1	12.835933374592392	6.324163823026e-4	RP	RP.26_2	2
YHR073W_S196	YHR073W	OSH3	S196	S	196	0.79349172115325906	11.726715870187896	1.37280418044476e-5	RP	RP.26_2	1
YHR073W_S608	YHR073W	OSH3	S608	S	608	0.797215223312378	13.256022601835026	1.37280418044476e-5	RP	RP.26_2	2
YHR073W_S605	YHR073W	OSH3	S605	S	605	0.999469220638275	12.924917318350444	1.37280418044476e-5	RP	RP.26_2	1
YHR073W_S193	YHR073W	OSH3	S193	S	193	0.940290093421936	11.429916920417735	1.37280418044476e-5	RP	RP.26_2	1
YHR073W_S190	YHR073W	OSH3	S190	S	190	0.998538732528687	11.429916920417735	1.37280418044476e-5	RP	RP.26_2	1
YHR080C_S458	YHR080C	LAM4	S458	S	458	0.899770796298981	11.228933848811796	2.1329320899738e-4	RP	RP.26_2	1
YHR080C_S115	YHR080C	LAM4	S115	S	115	0.996304750442505	14.152316306153764	2.1329320899738e-4	RP	RP.26_2	1
YHR080C_T112	YHR080C	LAM4	T112	T	112	0.992439568042755	14.152316306153764	2.1329320899738e-4	RP	RP.26_2	1
YHR082C_S827	YHR082C	KSP1	S827	S	827	1	13.037185262995012	5.905909826158e-4	RP	RP.26_2	2
YHR082C_S529	YHR082C	KSP1	S529	S	529	1	19.03497778264159	5.905909826158e-4	RP	RP.26_2	2
YHR082C_T526	YHR082C	KSP1	T526	T	526	1	19.06921340691545	5.905909826158e-4	RP	RP.26_2	3
YHR082C_S117	YHR082C	KSP1	S117	S	117	0.857598900794983	11.301409162988762	5.905909826158e-4	RP	RP.26_2	1
YHR082C_S113	YHR082C	KSP1	S113	S	113	0.926008701324463	11.301409162988762	5.905909826158e-4	RP	RP.26_2	1
YHR082C_S416	YHR082C	KSP1	S416	S	416	1	16.840586404604284	5.905909826158e-4	RP	RP.26_2	2
YHR082C_S419	YHR082C	KSP1	S419	S	419	1	14.91689781523363	5.905909826158e-4	RP	RP.26_2	1
YHR082C_S631	YHR082C	KSP1	S631	S	631	1	18.31672332637421	5.905909826158e-4	RP	RP.26_2	1
YHR082C_T627	YHR082C	KSP1	T627	T	627	0.974403440952301	18.31672332637421	5.905909826158e-4	RP	RP.26_2	1
YHR082C_S902	YHR082C	KSP1	S902	S	902	0.961001038551331	12.22323849348297	5.905909826158e-4	RP	RP.26_2	1
YHR082C_S845	YHR082C	KSP1	S845	S	845	0.99999988079071	18.59998590033442	5.905909826158e-4	RP	RP.26_2	2
YHR082C_S883	YHR082C	KSP1	S883	S	883	0.995491623878479	11.273157138978862	5.905909826158e-4	RP	RP.26_2	1
YHR082C_S884	YHR082C	KSP1	S884	S	884	0.973090887069702	11.273157138978862	5.905909826158e-4	RP	RP.26_2	1
YHR082C_S1014	YHR082C	KSP1	S1014	S	1014	0.995329797267914	12.263610787029863	5.905909826158e-4	RP	RP.26_2	1
YHR082C_S1006	YHR082C	KSP1	S1006	S	1006	0.9905806183815	12.263610787029863	5.905909826158e-4	RP	RP.26_2	1
YHR084W_S376	YHR084W	STE12	S376	S	376	0.980807840824127	17.762908999007287	2.8575800771373e-4	RP	RP.26_2	2
YHR084W_S226	YHR084W	STE12	S226	S	226	0.998934507369995	15.94999650184134	2.8575800771373e-4	RP	RP.26_2	2
YHR084W_T525	YHR084W	STE12	T525	T	525	0.969419360160828	12.102882616136188	2.8575800771373e-4	RP	RP.26_2	1
YHR084W_S400	YHR084W	STE12	S400	S	400	1	19.059426829285226	2.8575800771373e-4	RP	RP.26_2	3
YHR084W_S553	YHR084W	STE12	S553	S	553	0.903367221355438	11.469091488668752	2.8575800771373e-4	RP	RP.26_2	1
YHR090C_S188	YHR090C	YNG2	S188	S	188	1	15.138992909274332	6.6655356822446e-4	RP	RP.26_2	2
YHR094C_S46	YHR094C	HXT1	S46	S	46	1	19.76499802616275	1.07983448515331e-34	RP	RP.26_2	5
YHR094C_S44	YHR094C	HXT1	S44	S	44	1	22.495843106266367	1.07983448515331e-34	RP	RP.26_2	8
YHR094C_S38	YHR094C	HXT1	S38	S	38	1	22.041323831904037	1.07983448515331e-34	RP	RP.26_2	6
YHR094C_T31	YHR094C	HXT1	T31	T	31	1	18.30577703654623	1.07983448515331e-34	RP	RP.26_2	2
YHR094C_S3	YHR094C	HXT1	S3	S	3	1	20.74675306723677	1.07983448515331e-34	RP	RP.26_2	8
YHR094C_T4	YHR094C	HXT1	T4	T	4	1	17.4659779710649	1.07983448515331e-34	RP	RP.26_2	6
YHR094C_S9	YHR094C	HXT1	S9	S	9	1	16.89995561891637	1.07983448515331e-34	RP	RP.26_2	5
YHR094C_S15	YHR094C	HXT1	S15	S	15	0.999967873096466	12.944256388576491	1.07983448515331e-34	RP	RP.26_2	1
YHR094C_S13	YHR094C	HXT1	S13	S	13	1	18.49051867021477	1.07983448515331e-34	RP	RP.26_2	4
YHR094C_S16	YHR094C	HXT1	S16	S	16	0.999489843845367	18.532502319511845	1.07983448515331e-34	RP	RP.26_2	4
YHR094C_Y19	YHR094C	HXT1	Y19	Y	19	1	12.593916032530462	1.07983448515331e-34	RP	RP.26_2	1
YHR094C_S18	YHR094C	HXT1	S18	S	18	0.762184858322144	12.593916032530462	1.07983448515331e-34	RP	RP.26_2	1
YHR094C_S23	YHR094C	HXT1	S23	S	23	0.980281293392181	13.779694576523791	1.07983448515331e-34	RP	RP.26_2	2
YHR097C_S222	YHR097C	YHR097C	S222	S	222	0.897515892982483	10.443738813526336	1.9956071340819e-4	RP	RP.26_2	1
YHR097C_S315	YHR097C	YHR097C	S315	S	315	1	12.737822366447984	1.9956071340819e-4	RP	RP.26_2	1
YHR097C_T313	YHR097C	YHR097C	T313	T	313	1	12.737822366447984	1.9956071340819e-4	RP	RP.26_2	1
YHR098C_S105	YHR098C	SFB3	S105	S	105	0.998439013957977	17.237766618154872	7.32192967619456e-6	RP	RP.26_2	1
YHR098C_S101	YHR098C	SFB3	S101	S	101	1	17.720624422113158	7.32192967619456e-6	RP	RP.26_2	2
YHR098C_Y107	YHR098C	SFB3	Y107	Y	107	0.999995470046997	14.835951086342131	7.32192967619456e-6	RP	RP.26_2	4
YHR098C_S104	YHR098C	SFB3	S104	S	104	0.868973255157471	15.906826717982966	7.32192967619456e-6	RP	RP.26_2	1
YHR098C_Y54	YHR098C	SFB3	Y54	Y	54	0.999987065792084	14.10963227842611	7.32192967619456e-6	RP	RP.26_2	1
YHR098C_T72	YHR098C	SFB3	T72	T	72	1	14.10963227842611	7.32192967619456e-6	RP	RP.26_2	1
YHR099W_S542	YHR099W	TRA1	S542	S	542	1	13.095538641371371	6.68072946153e-4	RP	RP.26_2	2
YHR099W_S550	YHR099W	TRA1	S550	S	550	1	11.656573591268444	6.68072946153e-4	RP	RP.26_2	1
YHR099W_T548	YHR099W	TRA1	T548	T	548	1	11.656573591268444	6.68072946153e-4	RP	RP.26_2	1
YHR102W_S903	YHR102W	KIC1	S903	S	903	0.996623992919922	9.707872865141994	6.4598192037644e-4	RP	RP.26_2	1
YHR102W_Y634	YHR102W	KIC1	Y634	Y	634	0.999943196773529	15.429006455303856	6.4598192037644e-4	RP	RP.26_2	1
YHR102W_T1073	YHR102W	KIC1	T1073	T	1073	0.999747753143311	13.508149387178143	6.4598192037644e-4	RP	RP.26_2	1
YHR102W_S735	YHR102W	KIC1	S735	S	735	0.967087209224701	15.875637128094676	6.4598192037644e-4	RP	RP.26_2	1
YHR102W_S724	YHR102W	KIC1	S724	S	724	0.997415900230408	16.044370512747065	6.4598192037644e-4	RP	RP.26_2	2
YHR102W_T620	YHR102W	KIC1	T620	T	620	0.788042366504669	15.435559401043887	6.4598192037644e-4	RP	RP.26_2	1
YHR103W_S459	YHR103W	SBE22	S459	S	459	0.993953764438629	14.36792968773308	6.324163823026e-4	RP	RP.26_2	1
YHR103W_S201	YHR103W	SBE22	S201	S	201	1	15.69229142543235	6.324163823026e-4	RP	RP.26_2	3
YHR103W_T205	YHR103W	SBE22	T205	T	205	1	13.138634199471957	6.324163823026e-4	RP	RP.26_2	1
YHR103W_S229	YHR103W	SBE22	S229	S	229	0.885082364082336	15.557843625360665	6.324163823026e-4	RP	RP.26_2	1
YHR103W_S227	YHR103W	SBE22	S227	S	227	0.991797983646393	15.557843625360665	6.324163823026e-4	RP	RP.26_2	1
YHR103W_S242	YHR103W	SBE22	S242	S	242	0.936735212802887	15.660159586875976	6.324163823026e-4	RP	RP.26_2	1
YHR103W_T244	YHR103W	SBE22	T244	T	244	0.965782821178436	15.664499444982464	6.324163823026e-4	RP	RP.26_2	1
YHR103W_S520	YHR103W	SBE22	S520	S	520	1	16.171064381823445	6.324163823026e-4	RP	RP.26_2	3
YHR103W_S517	YHR103W	SBE22	S517	S	517	1	16.385998593032944	6.324163823026e-4	RP	RP.26_2	3
YHR103W_S180	YHR103W	SBE22	S180	S	180	0.989827573299408	15.465386293639238	6.324163823026e-4	RP	RP.26_2	2
YHR103W_T183	YHR103W	SBE22	T183	T	183	0.868663370609283	12.576039547995125	6.324163823026e-4	RP	RP.26_2	1
YHR103W_T210	YHR103W	SBE22	T210	T	210	1	13.138634199471957	6.324163823026e-4	RP	RP.26_2	1
YHR103W_S199	YHR103W	SBE22	S199	S	199	1	13.138634199471957	6.324163823026e-4	RP	RP.26_2	1
YHR107C_T5	YHR107C	CDC12	T5	T	5	0.986118078231812	13.472092656612183	7.4651247007022e-4	RP	RP.26_2	1
YHR107C_S2	YHR107C	CDC12	S2	S	2	0.986118078231812	15.57476485283854	7.4651247007022e-4	RP	RP.26_2	1
YHR107C_T7	YHR107C	CDC12	T7	T	7	0.986118078231812	13.472092656612183	7.4651247007022e-4	RP	RP.26_2	1
YHR108W_S2	YHR108W	GGA2	S2	S	2	0.821987569332123	12.73056535272347	8.6082509302511e-4	RP	RP.26_2	1
YHR114W_S472	YHR114W	BZZ1	S472	S	472	0.999910771846771	14.440734054466532	6.2139387316682e-4	RP	RP.26_2	2
YHR115C_T14	YHR115C	DMA1	T14	T	14	0.999983966350555	18.97088183303176	5.5691650696313e-4	RP	RP.26_2	3
YHR115C_S9	YHR115C	DMA1	S9	S	9	0.999507427215576	20.95941232387454	5.5691650696313e-4	RP	RP.26_2	6
YHR115C_S8	YHR115C	DMA1	S8	S	8	0.954197764396667	16.09833473297579	5.5691650696313e-4	RP	RP.26_2	1
YHR117W_S55	YHR117W	TOM71	S55	S	55	1	14.111547668721505	7.5660884274018e-4	RP	RP.26_2	2
YHR117W_Y102	YHR117W	TOM71	Y102	Y	102	0.816911160945892	11.58614221793256	7.5660884274018e-4	RP	RP.26_2	1
YHR118C_T148	YHR118C	ORC6	T148	T	148	0.983114778995514	17.419502547342148	6.3972388239088e-4	RP	RP.26_2	1
YHR118C_T114	YHR118C	ORC6	T114	T	114	1	14.63426445948684	6.3972388239088e-4	RP	RP.26_2	3
YHR118C_S116	YHR118C	ORC6	S116	S	116	1	14.348661287541304	6.3972388239088e-4	RP	RP.26_2	2
YHR120W_S71	YHR120W	MSH1	S71	S	71	0.976668238639832	15.010514428909742	6.7299378620488e-4	RP	RP.26_2	1
YHR127W_S96	YHR127W	YHR127W	S96	S	96	0.982659697532654	13.778335535209354	7.1790065694143e-4	RP	RP.26_2	1
YHR131C_S511	YHR131C	YHR131C	S511	S	511	1	14.383659396880262	9.1120032854567e-4	RP	RP.26_2	2
YHR131C_S430	YHR131C	YHR131C	S430	S	430	0.999325096607208	14.954500022392738	9.1120032854567e-4	RP	RP.26_2	1
YHR131C_S428	YHR131C	YHR131C	S428	S	428	0.999325096607208	14.954500022392738	9.1120032854567e-4	RP	RP.26_2	1
YHR131C_S425	YHR131C	YHR131C	S425	S	425	0.998498380184174	14.954500022392738	9.1120032854567e-4	RP	RP.26_2	1
YHR132W-A_S63	YHR132W-A	IGO2	S63	S	63	0.999997675418854	15.147638343769572	8.39899087907635e-24	RP	RP.26_2	3
YHR132W-A_S128	YHR132W-A	IGO2	S128	S	128	1	16.47496864327855	8.39899087907635e-24	RP	RP.26_2	2
YHR132W-A_S119	YHR132W-A	IGO2	S119	S	119	0.994056463241577	14.994122005407624	8.39899087907635e-24	RP	RP.26_2	1
YHR132W-A_S6	YHR132W-A	IGO2	S6	S	6	0.999999642372131	20.785867143749048	8.39899087907635e-24	RP	RP.26_2	5
YHR132W-A_S2	YHR132W-A	IGO2	S2	S	2	0.99999988079071	19.78073470163668	8.39899087907635e-24	RP	RP.26_2	3
YHR132W-A_S10	YHR132W-A	IGO2	S10	S	10	0.931111097335815	14.929415460209396	8.39899087907635e-24	RP	RP.26_2	2
YHR132W-A_S106	YHR132W-A	IGO2	S106	S	106	0.999522507190704	15.421495243968808	8.39899087907635e-24	RP	RP.26_2	4
YHR135C_S493	YHR135C	YCK1	S493	S	493	0.999837219715118	16.319316831120766	6.7947914725015e-4	RP	RP.26_2	1
YHR135C_S485	YHR135C	YCK1	S485	S	485	0.999997079372406	14.32645715959063	6.7947914725015e-4	RP	RP.26_2	1
YHR135C_T46	YHR135C	YCK1	T46	T	46	0.8047832250595092	11.929703356268805	6.7947914725015e-4	RP	RP.26_2	1
YHR135C_S507	YHR135C	YCK1	S507	S	507	0.999971747398376	15.176823249001318	6.7947914725015e-4	RP	RP.26_2	1
YHR135C_S422	YHR135C	YCK1	S422	S	422	0.997725605964661	13.475746308645173	6.7947914725015e-4	RP	RP.26_2	1
YHR140W_T8	YHR140W	YHR140W	T8	T	8	0.996929168701172	12.002638938934766	7.8892592595178e-4	RP	RP.26_2	1
YHR143W-A_S2	YHR143W-A	RPC10	S2	S	2	1	16.968026867795857	1.4915768041602e-4	RP	RP.26_2	2
YHR143W-A_T10	YHR143W-A	RPC10	T10	T	10	1	13.744243762393832	1.4915768041602e-4	RP	RP.26_2	1
YHR146W_S343	YHR146W	CRP1	S343	S	343	0.999997735023499	17.20353342476082	4.57153162311332e-5	RP	RP.26_2	3
YHR146W_S351	YHR146W	CRP1	S351	S	351	0.963306665420532	14.40749105238414	4.57153162311332e-5	RP	RP.26_2	1
YHR146W_S156	YHR146W	CRP1	S156	S	156	1	18.40182753291181	4.57153162311332e-5	RP	RP.26_2	4
YHR146W_T167	YHR146W	CRP1	T167	T	167	0.974491596221924	14.522130248030392	4.57153162311332e-5	RP	RP.26_2	2
YHR146W_S271	YHR146W	CRP1	S271	S	271	0.761189460754395	12.259588399727802	4.57153162311332e-5	RP	RP.26_2	1
YHR146W_T169	YHR146W	CRP1	T169	T	169	0.879685819149017	13.58067343683848	4.57153162311332e-5	RP	RP.26_2	1
YHR146W_S394	YHR146W	CRP1	S394	S	394	1	14.6119133997636	4.57153162311332e-5	RP	RP.26_2	3
YHR146W_S390	YHR146W	CRP1	S390	S	390	1	14.6119133997636	4.57153162311332e-5	RP	RP.26_2	3
YHR146W_S335	YHR146W	CRP1	S335	S	335	1	15.268046978248998	4.57153162311332e-5	RP	RP.26_2	4
YHR146W_S332	YHR146W	CRP1	S332	S	332	1	15.268046978248998	4.57153162311332e-5	RP	RP.26_2	4
YHR146W_T182	YHR146W	CRP1	T182	T	182	0.999992430210114	13.311556533688655	4.57153162311332e-5	RP	RP.26_2	1
YHR146W_S191	YHR146W	CRP1	S191	S	191	0.971229016780853	14.310052714470917	4.57153162311332e-5	RP	RP.26_2	1
YHR149C_T169	YHR149C	SKG6	T169	T	169	1	18.094759024967328	6.324163823026e-4	RP	RP.26_2	2
YHR149C_S167	YHR149C	SKG6	S167	S	167	1	13.375840095372492	6.324163823026e-4	RP	RP.26_2	1
YHR149C_S672	YHR149C	SKG6	S672	S	672	0.934914708137512	13.464641895432129	6.324163823026e-4	RP	RP.26_2	1
YHR149C_Y457	YHR149C	SKG6	Y457	Y	457	0.959144830703735	12.703196229064469	6.324163823026e-4	RP	RP.26_2	1
YHR149C_S251	YHR149C	SKG6	S251	S	251	0.992394804954529	11.48353066891786	6.324163823026e-4	RP	RP.26_2	1
YHR149C_Y371	YHR149C	SKG6	Y371	Y	371	0.99853777885437	13.132489823264654	6.324163823026e-4	RP	RP.26_2	2
YHR149C_S639	YHR149C	SKG6	S639	S	639	0.962762475013733	10.335832681807718	6.324163823026e-4	RP	RP.26_2	1
YHR152W_S118	YHR152W	SPO12	S118	S	118	0.999362289905548	16.839033681221242	6.9820097703803e-4	RP	RP.26_2	2
YHR152W_S125	YHR152W	SPO12	S125	S	125	0.999983608722687	17.02642590925019	6.9820097703803e-4	RP	RP.26_2	3
YHR154W_S575	YHR154W	RTT107	S575	S	575	0.997892081737518	15.439874332940276	6.9736304755427e-4	RP	RP.26_2	1
YHR154W_S540	YHR154W	RTT107	S540	S	540	0.98147439956665	13.209078633067376	6.9736304755427e-4	RP	RP.26_2	1
YHR154W_S806	YHR154W	RTT107	S806	S	806	0.985519886016846	13.986933933472798	6.9736304755427e-4	RP	RP.26_2	1
YHR158C_S67	YHR158C	KEL1	S67	S	67	0.994697630405426	18.883732183410583	1.22511226031411e-8	RP	RP.26_2	2
YHR158C_S1161	YHR158C	KEL1	S1161	S	1161	1	14.237805736867392	1.22511226031411e-8	RP	RP.26_2	1
YHR158C_S23	YHR158C	KEL1	S23	S	23	1	16.862468323106892	1.22511226031411e-8	RP	RP.26_2	4
YHR158C_S20	YHR158C	KEL1	S20	S	20	0.999999940395355	16.973885669730798	1.22511226031411e-8	RP	RP.26_2	4
YHR158C_S613	YHR158C	KEL1	S613	S	613	1	19.31217240046471	1.22511226031411e-8	RP	RP.26_2	5
YHR158C_S621	YHR158C	KEL1	S621	S	621	0.995768368244171	13.283574404431487	1.22511226031411e-8	RP	RP.26_2	1
YHR158C_S503	YHR158C	KEL1	S503	S	503	0.999998986721039	17.45623607233439	1.22511226031411e-8	RP	RP.26_2	9
YHR158C_S494	YHR158C	KEL1	S494	S	494	1	16.288863947319253	1.22511226031411e-8	RP	RP.26_2	4
YHR158C_S500	YHR158C	KEL1	S500	S	500	0.960918188095093	11.20019536351493	1.22511226031411e-8	RP	RP.26_2	1
YHR158C_S1003	YHR158C	KEL1	S1003	S	1003	0.993844926357269	11.74523755727971	1.22511226031411e-8	RP	RP.26_2	1
YHR158C_S94	YHR158C	KEL1	S94	S	94	1	15.92136653331118	1.22511226031411e-8	RP	RP.26_2	1
YHR158C_S691	YHR158C	KEL1	S691	S	691	0.995909094810486	13.91442220067723	1.22511226031411e-8	RP	RP.26_2	1
YHR158C_S689	YHR158C	KEL1	S689	S	689	0.943916976451874	14.858329637990144	1.22511226031411e-8	RP	RP.26_2	1
YHR158C_T626	YHR158C	KEL1	T626	T	626	1	16.964404777657723	1.22511226031411e-8	RP	RP.26_2	2
YHR158C_T480	YHR158C	KEL1	T480	T	480	0.998097896575928	13.113611186470214	1.22511226031411e-8	RP	RP.26_2	2
YHR158C_T477	YHR158C	KEL1	T477	T	477	0.992938339710236	11.559640692312326	1.22511226031411e-8	RP	RP.26_2	1
YHR158C_S596	YHR158C	KEL1	S596	S	596	0.999998927116394	16.743709775059834	1.22511226031411e-8	RP	RP.26_2	2
YHR158C_S597	YHR158C	KEL1	S597	S	597	0.999996364116669	16.488277862287156	1.22511226031411e-8	RP	RP.26_2	2
YHR158C_T604	YHR158C	KEL1	T604	T	604	0.971733868122101	11.840852504851055	1.22511226031411e-8	RP	RP.26_2	1
YHR158C_S60	YHR158C	KEL1	S60	S	60	1	12.89591056434197	1.22511226031411e-8	RP	RP.26_2	1
YHR158C_Y58	YHR158C	KEL1	Y58	Y	58	1	12.89591056434197	1.22511226031411e-8	RP	RP.26_2	1
YHR158C_S55	YHR158C	KEL1	S55	S	55	1	12.89591056434197	1.22511226031411e-8	RP	RP.26_2	1
YHR159W_S369	YHR159W	TDA11	S369	S	369	0.998932182788849	10.912393871320209	4.50229901892374e-5	RP	RP.26_2	1
YHR159W_S244	YHR159W	TDA11	S244	S	244	1	15.627209703589752	4.50229901892374e-5	RP	RP.26_2	1
YHR159W_S286	YHR159W	TDA11	S286	S	286	1	17.51156000652061	4.50229901892374e-5	RP	RP.26_2	1
YHR159W_S27	YHR159W	TDA11	S27	S	27	0.999722540378571	11.613074635003576	4.50229901892374e-5	RP	RP.26_2	1
YHR159W_S92	YHR159W	TDA11	S92	S	92	0.975939750671387	12.332279202934863	4.50229901892374e-5	RP	RP.26_2	1
YHR159W_S494	YHR159W	TDA11	S494	S	494	1	14.13000149533302	4.50229901892374e-5	RP	RP.26_2	1
YHR159W_S493	YHR159W	TDA11	S493	S	493	1	14.13000149533302	4.50229901892374e-5	RP	RP.26_2	1
YHR159W_S91	YHR159W	TDA11	S91	S	91	0.995370090007782	13.0948423804573	4.50229901892374e-5	RP	RP.26_2	1
YHR159W_T88	YHR159W	TDA11	T88	T	88	0.999309897422791	13.0948423804573	4.50229901892374e-5	RP	RP.26_2	1
YHR159W_S439	YHR159W	TDA11	S439	S	439	0.810738682746887	9.23800537961792	4.50229901892374e-5	RP	RP.26_2	1
YHR164C_S13	YHR164C	DNA2	S13	S	13	0.999980509281158	14.23974473904925	7.4161075916951e-4	RP	RP.26_2	3
YHR164C_S17	YHR164C	DNA2	S17	S	17	0.9989173412323	14.933746330578217	7.4161075916951e-4	RP	RP.26_2	2
YHR164C_S15	YHR164C	DNA2	S15	S	15	0.788961708545685	13.009652206001658	7.4161075916951e-4	RP	RP.26_2	2
YHR164C_S392	YHR164C	DNA2	S392	S	392	1	11.281640379062733	7.4161075916951e-4	RP	RP.26_2	1
YHR174W_S404	YHR174W	ENO2	S404	S	404	1	12.474464297477985	6.61599140604482e-19	RP	RP.26_2	1
YHR174W_S354	YHR174W	ENO2	S354	S	354	0.8920618891716	11.503539261493954	6.61599140604482e-19	RP	RP.26_2	1
YHR174W_S188	YHR174W	ENO2	S188	S	188	1	15.892373994909477	6.61599140604482e-19	RP	RP.26_2	1
YHR174W_S138	YHR174W	ENO2	S138	S	138	0.812559843063354	11.618562878541994	6.61599140604482e-19	RP	RP.26_2	1
YHR182W_S2	YHR182W	YHR182W	S2	S	2	0.999958515167236	15.1926237987775	4.3439919851436e-4	RP	RP.26_2	1
YHR182W_S771	YHR182W	YHR182W	S771	S	771	1	15.405676988894722	4.3439919851436e-4	RP	RP.26_2	2
YHR182W_T763	YHR182W	YHR182W	T763	T	763	0.999879539012909	15.022933272865052	4.3439919851436e-4	RP	RP.26_2	1
YHR182W_S759	YHR182W	YHR182W	S759	S	759	0.999982357025146	15.17894308929578	4.3439919851436e-4	RP	RP.26_2	2
YHR186C_S478	YHR186C	KOG1	S478	S	478	1	14.839588706770302	6.9373468130234e-4	RP	RP.26_2	2
YHR186C_T481	YHR186C	KOG1	T481	T	481	0.999220728874207	12.240371957394109	6.9373468130234e-4	RP	RP.26_2	1
YHR186C_S1045	YHR186C	KOG1	S1045	S	1045	0.999879479408264	16.88454823609701	6.9373468130234e-4	RP	RP.26_2	1
YHR186C_T492	YHR186C	KOG1	T492	T	492	0.88669490814209	14.73474520715971	6.9373468130234e-4	RP	RP.26_2	1
YHR186C_S491	YHR186C	KOG1	S491	S	491	0.843814432621002	14.73474520715971	6.9373468130234e-4	RP	RP.26_2	1
YHR186C_S121	YHR186C	KOG1	S121	S	121	1	10.860821265642729	6.9373468130234e-4	RP	RP.26_2	1
YHR193C_S2	YHR193C	EGD2	S2	S	2	1	16.697593231125982	6.1426370771155e-4	RP	RP.26_2	2
YHR193C_T99	YHR193C	EGD2	T99	T	99	0.99422413110733	15.683501325859732	6.1426370771155e-4	RP	RP.26_2	1
YHR197W_S688	YHR197W	RIX1	S688	S	688	1	11.038533262677758	8.4103731432362e-4	RP	RP.26_2	1
YHR203C_S247	YHR203C	RPS4B	S247	S	247	1	11.214791420750853	6.4767963861433e-4	RP	RP.26_2	1
YJR145C_S247	YJR145C	RPS4A	S247	S	247	1	11.214791420750853	6.4767963861433e-4	RP	RP.26_2	1
YHR205W_S290	YHR205W	SCH9	S290	S	290	0.978509545326233	14.68945363408776	6.2805959770536e-4	RP	RP.26_2	1
YHR205W_S726	YHR205W	SCH9	S726	S	726	1	17.72348417309908	6.2805959770536e-4	RP	RP.26_2	11
YHR205W_T723	YHR205W	SCH9	T723	T	723	1	17.571580110237665	6.2805959770536e-4	RP	RP.26_2	9
YHR206W_S2	YHR206W	SKN7	S2	S	2	0.906262695789337	14.70456842053888	6.4767963861433e-4	RP	RP.26_2	1
YIL002W-A_T5	YIL002W-A	YIL002W-A	T5	T	5	0.864313781261444	11.227865108471654	4.935843775525e-4	RP	RP.26_2	1
YIL026C_S623	YIL026C	IRR1	S623	S	623	0.940969049930573	12.22473518636133	6.4780201284464e-4	RP	RP.26_2	1
YIL026C_S34	YIL026C	IRR1	S34	S	34	0.79877370595932	10.2395458856165	6.4780201284464e-4	RP	RP.26_2	1
YIL026C_Y21	YIL026C	IRR1	Y21	Y	21	0.968956649303436	10.2395458856165	6.4780201284464e-4	RP	RP.26_2	1
YIL030C_T28	YIL030C	SSM4	T28	T	28	0.981603026390076	13.2079304616393	6.8583858260967e-4	RP	RP.26_2	1
YIL030C_S5	YIL030C	SSM4	S5	S	5	1	15.55025802517856	6.8583858260967e-4	RP	RP.26_2	3
YIL031W_S795	YIL031W	ULP2	S795	S	795	0.996745109558105	14.335015961185965	4.8678370415157e-4	RP	RP.26_2	1
YIL031W_S788	YIL031W	ULP2	S788	S	788	0.999996185302734	14.496460818788204	4.8678370415157e-4	RP	RP.26_2	1
YIL031W_T905	YIL031W	ULP2	T905	T	905	0.810131669044495	12.888455712646408	4.8678370415157e-4	RP	RP.26_2	1
YIL031W_S903	YIL031W	ULP2	S903	S	903	0.988381087779999	11.988620303074288	4.8678370415157e-4	RP	RP.26_2	1
YIL031W_S937	YIL031W	ULP2	S937	S	937	0.99994307756424	15.16474191791615	4.8678370415157e-4	RP	RP.26_2	1
YIL031W_S936	YIL031W	ULP2	S936	S	936	0.99994307756424	15.16474191791615	4.8678370415157e-4	RP	RP.26_2	1
YIL033C_S145	YIL033C	BCY1	S145	S	145	0.914766311645508	16.75859762932289	4.28458440566314e-13	RP	RP.26_2	2
YIL033C_S70	YIL033C	BCY1	S70	S	70	1	14.806869517970258	4.28458440566314e-13	RP	RP.26_2	1
YIL033C_S68	YIL033C	BCY1	S68	S	68	1	14.806869517970258	4.28458440566314e-13	RP	RP.26_2	1
YIL033C_T131	YIL033C	BCY1	T131	T	131	0.921687126159668	14.057805711897313	4.28458440566314e-13	RP	RP.26_2	1
YIL033C_T129	YIL033C	BCY1	T129	T	129	0.964117884635925	14.057805711897313	4.28458440566314e-13	RP	RP.26_2	1
YIL034C_S268	YIL034C	CAP2	S268	S	268	1	15.526476445281254	7.6151840854884e-4	RP	RP.26_2	1
YIL034C_S267	YIL034C	CAP2	S267	S	267	1	15.526476445281254	7.6151840854884e-4	RP	RP.26_2	1
YIL034C_S96	YIL034C	CAP2	S96	S	96	0.972210764884949	9.515109289551308	7.6151840854884e-4	RP	RP.26_2	1
YIL034C_S2	YIL034C	CAP2	S2	S	2	1	10.243610455658096	7.6151840854884e-4	RP	RP.26_2	1
YIL036W_T197	YIL036W	CST6	T197	T	197	0.908250212669373	14.666485062775235	5.59594774002532e-5	RP	RP.26_2	1
YIL036W_S192	YIL036W	CST6	S192	S	192	0.992595970630646	14.666485062775235	5.59594774002532e-5	RP	RP.26_2	1
YIL036W_T189	YIL036W	CST6	T189	T	189	0.969160139560699	14.666485062775235	5.59594774002532e-5	RP	RP.26_2	1
YIL036W_T415	YIL036W	CST6	T415	T	415	0.953855335712433	11.984097880928571	5.59594774002532e-5	RP	RP.26_2	1
YIL036W_S407	YIL036W	CST6	S407	S	407	0.762100875377655	11.963142398348513	5.59594774002532e-5	RP	RP.26_2	1
YIL036W_T559	YIL036W	CST6	T559	T	559	1	11.289770278046303	5.59594774002532e-5	RP	RP.26_2	1
YIL036W_S557	YIL036W	CST6	S557	S	557	1	11.289770278046303	5.59594774002532e-5	RP	RP.26_2	1
YIL038C_S307	YIL038C	NOT3	S307	S	307	0.99999988079071	19.370124888873203	1.01500577901386e-15	RP	RP.26_2	5
YIL038C_T305	YIL038C	NOT3	T305	T	305	0.999988496303558	17.5841073696739	1.01500577901386e-15	RP	RP.26_2	2
YIL038C_S304	YIL038C	NOT3	S304	S	304	0.999988496303558	19.335963367592264	1.01500577901386e-15	RP	RP.26_2	3
YIL038C_S303	YIL038C	NOT3	S303	S	303	0.999988496303558	17.40638096933757	1.01500577901386e-15	RP	RP.26_2	2
YIL038C_T293	YIL038C	NOT3	T293	T	293	0.999988496303558	17.389232897926007	1.01500577901386e-15	RP	RP.26_2	1
YIL038C_S442	YIL038C	NOT3	S442	S	442	0.999994337558746	17.9457353346131	1.01500577901386e-15	RP	RP.26_2	6
YIL038C_S441	YIL038C	NOT3	S441	S	441	0.995287835597992	14.805244318676587	1.01500577901386e-15	RP	RP.26_2	1
YIL038C_S446	YIL038C	NOT3	S446	S	446	1	17.67363660824961	1.01500577901386e-15	RP	RP.26_2	8
YIL038C_T454	YIL038C	NOT3	T454	T	454	1	20.788524506327697	1.01500577901386e-15	RP	RP.26_2	6
YIL038C_S450	YIL038C	NOT3	S450	S	450	1	20.884799052867212	1.01500577901386e-15	RP	RP.26_2	8
YIL038C_S326	YIL038C	NOT3	S326	S	326	0.964362919330597	18.015299198005945	1.01500577901386e-15	RP	RP.26_2	1
YIL038C_S322	YIL038C	NOT3	S322	S	322	0.99995344877243	18.39011986324803	1.01500577901386e-15	RP	RP.26_2	2
YIL038C_S325	YIL038C	NOT3	S325	S	325	0.873784959316254	16.262270804830564	1.01500577901386e-15	RP	RP.26_2	1
YIL041W_S2	YIL041W	GVP36	S2	S	2	0.999902606010437	13.278396487723466	4.22131182098885e-14	RP	RP.26_2	1
YIL041W_T25	YIL041W	GVP36	T25	T	25	0.999889194965363	15.75269204093519	4.22131182098885e-14	RP	RP.26_2	1
YIL044C_S207	YIL044C	AGE2	S207	S	207	0.992031276226044	13.997526793396316	7.91617114276355e-5	RP	RP.26_2	1
YIL044C_S183	YIL044C	AGE2	S183	S	183	0.998268842697144	15.295474665323168	7.91617114276355e-5	RP	RP.26_2	2
YIL044C_S180	YIL044C	AGE2	S180	S	180	0.965476453304291	16.659890618131232	7.91617114276355e-5	RP	RP.26_2	1
YIL044C_T182	YIL044C	AGE2	T182	T	182	0.987305402755737	13.880579195072285	7.91617114276355e-5	RP	RP.26_2	1
YIL045W_S162	YIL045W	PIG2	S162	S	162	0.999672532081604	14.393394869503716	6.4780201284464e-4	RP	RP.26_2	1
YIL046W_S69	YIL046W	MET30	S69	S	69	0.914993703365326	12.518220635198563	6.9441031973957e-4	RP	RP.26_2	1
YIL046W_S67	YIL046W	MET30	S67	S	67	0.970556557178497	15.06486471585278	6.9441031973957e-4	RP	RP.26_2	1
YIL046W_S71	YIL046W	MET30	S71	S	71	0.869097292423248	12.518220635198563	6.9441031973957e-4	RP	RP.26_2	1
YIL047C_S44	YIL047C	SYG1	S44	S	44	0.964086830615997	14.551855627329273	6.4598192037644e-4	RP	RP.26_2	1
YIL047C_S859	YIL047C	SYG1	S859	S	859	1	17.15159163016993	6.4598192037644e-4	RP	RP.26_2	2
YIL047C_S860	YIL047C	SYG1	S860	S	860	1	16.970495713531502	6.4598192037644e-4	RP	RP.26_2	2
YIL047C_S149	YIL047C	SYG1	S149	S	149	0.901386797428131	14.534336400197526	6.4598192037644e-4	RP	RP.26_2	1
YIL047C_S179	YIL047C	SYG1	S179	S	179	0.999682188034058	13.89732413172778	6.4598192037644e-4	RP	RP.26_2	2
YIL047C_S177	YIL047C	SYG1	S177	S	177	0.862327396869659	11.390967647501173	6.4598192037644e-4	RP	RP.26_2	1
YIL047C_S868	YIL047C	SYG1	S868	S	868	0.969353258609772	11.350736013882813	6.4598192037644e-4	RP	RP.26_2	1
YIL050W_S13	YIL050W	PCL7	S13	S	13	1	18.84553010318468	4.8678370415157e-4	RP	RP.26_2	1
YIL050W_S5	YIL050W	PCL7	S5	S	5	0.918007969856262	15.19611083798156	4.8678370415157e-4	RP	RP.26_2	2
YIL053W_S116	YIL053W	GPP1	S116	S	116	0.885395288467407	15.935278231383936	6.6076708313087e-4	RP	RP.26_2	1
YIL063C_T31	YIL063C	YRB2	T31	T	31	1	16.61601193887425	5.3905661609124e-4	RP	RP.26_2	2
YIL063C_S179	YIL063C	YRB2	S179	S	179	0.832386910915375	13.791568236334204	5.3905661609124e-4	RP	RP.26_2	1
YIL063C_S48	YIL063C	YRB2	S48	S	48	1	12.081132410227966	5.3905661609124e-4	RP	RP.26_2	1
YIL063C_T47	YIL063C	YRB2	T47	T	47	1	12.081132410227966	5.3905661609124e-4	RP	RP.26_2	1
YIL070C_T17	YIL070C	MAM33	T17	T	17	1	19.940399724218448	7.2540588655637e-4	RP	RP.26_2	1
YIL070C_T16	YIL070C	MAM33	T16	T	16	1	19.940399724218448	7.2540588655637e-4	RP	RP.26_2	1
YIL070C_S13	YIL070C	MAM33	S13	S	13	1	19.940399724218448	7.2540588655637e-4	RP	RP.26_2	1
YIL070C_T11	YIL070C	MAM33	T11	T	11	1	19.940399724218448	7.2540588655637e-4	RP	RP.26_2	1
YIL074C_S2	YIL074C	SER33	S2	S	2	1	21.915924478649952	1.22814179192161e-20	RP	RP.26_2	3
YIL074C_Y3	YIL074C	SER33	Y3	Y	3	1	17.695995728110983	1.22814179192161e-20	RP	RP.26_2	1
YIL074C_S12	YIL074C	SER33	S12	S	12	0.999991178512573	14.3709458261754	1.22814179192161e-20	RP	RP.26_2	2
YIL074C_S29	YIL074C	SER33	S29	S	29	1	18.22094234547144	1.22814179192161e-20	RP	RP.26_2	3
YIL074C_S22	YIL074C	SER33	S22	S	22	1	19.100024853929867	1.22814179192161e-20	RP	RP.26_2	6
YIL074C_S27	YIL074C	SER33	S27	S	27	0.999823868274689	13.631200328339652	1.22814179192161e-20	RP	RP.26_2	1
YIL078W_S605	YIL078W	THS1	S605	S	605	1	12.559375877961266	6.2805959770536e-4	RP	RP.26_2	1
YIL078W_S195	YIL078W	THS1	S195	S	195	1	16.391956642991683	6.2805959770536e-4	RP	RP.26_2	5
YIL078W_T9	YIL078W	THS1	T9	T	9	1	15.324188131748809	6.2805959770536e-4	RP	RP.26_2	1
YIL078W_S2	YIL078W	THS1	S2	S	2	1	18.929501726209985	6.2805959770536e-4	RP	RP.26_2	3
YIL078W_S4	YIL078W	THS1	S4	S	4	1	16.843493769827013	6.2805959770536e-4	RP	RP.26_2	2
YIL078W_S528	YIL078W	THS1	S528	S	528	0.999931454658508	15.097936349362575	6.2805959770536e-4	RP	RP.26_2	1
YIL078W_S524	YIL078W	THS1	S524	S	524	0.999931454658508	15.097936349362575	6.2805959770536e-4	RP	RP.26_2	1
YIL078W_S193	YIL078W	THS1	S193	S	193	1	14.39086685280493	6.2805959770536e-4	RP	RP.26_2	1
YIL078W_S188	YIL078W	THS1	S188	S	188	1	14.39086685280493	6.2805959770536e-4	RP	RP.26_2	1
YIL078W_Y291	YIL078W	THS1	Y291	Y	291	0.95896452665329	13.354999430595049	6.2805959770536e-4	RP	RP.26_2	1
YIL084C_T181	YIL084C	SDS3	T181	T	181	0.992549955844879	13.203781181618291	7.7710308869047e-4	RP	RP.26_2	1
YIL084C_T175	YIL084C	SDS3	T175	T	175	0.879149079322815	11.945405674562458	7.7710308869047e-4	RP	RP.26_2	1
YIL091C_S196	YIL091C	UTP25	S196	S	196	0.989619791507721	11.421052176417016	8.8132714696882e-4	RP	RP.26_2	1
YIL095W_S583	YIL095W	PRK1	S583	S	583	0.977925300598145	12.726559108576357	6.7743498279834e-4	RP	RP.26_2	1
YIL095W_T553	YIL095W	PRK1	T553	T	553	0.999793350696564	14.064625366504693	6.7743498279834e-4	RP	RP.26_2	2
YIL095W_S434	YIL095W	PRK1	S434	S	434	0.999967515468597	15.317668678686935	6.7743498279834e-4	RP	RP.26_2	3
YIL095W_S484	YIL095W	PRK1	S484	S	484	0.987661123275757	12.16425866766975	6.7743498279834e-4	RP	RP.26_2	1
YIL095W_S613	YIL095W	PRK1	S613	S	613	0.999902307987213	14.982607272638456	6.7743498279834e-4	RP	RP.26_2	1
YIL095W_S439	YIL095W	PRK1	S439	S	439	0.817765653133392	12.161950592573517	6.7743498279834e-4	RP	RP.26_2	1
YIL096C_T300	YIL096C	BMT5	T300	T	300	0.997898280620575	14.404922559440374	8.7039652573145e-4	RP	RP.26_2	1
YIL096C_T299	YIL096C	BMT5	T299	T	299	0.996788918972015	14.404922559440374	8.7039652573145e-4	RP	RP.26_2	1
YIL105C_S533	YIL105C	SLM1	S533	S	533	0.978895783424377	11.373837282705464	5.8973796416565e-4	RP	RP.26_2	1
YIL105C_S150	YIL105C	SLM1	S150	S	150	0.999905705451965	16.305244109713325	5.8973796416565e-4	RP	RP.26_2	3
YIL105C_S145	YIL105C	SLM1	S145	S	145	1	17.647963405361473	5.8973796416565e-4	RP	RP.26_2	4
YIL105C_S153	YIL105C	SLM1	S153	S	153	1	15.813482720859865	5.8973796416565e-4	RP	RP.26_2	4
YIL105C_Y638	YIL105C	SLM1	Y638	Y	638	0.983232975006104	14.108902657427818	5.8973796416565e-4	RP	RP.26_2	1
YIL106W_S36	YIL106W	MOB1	S36	S	36	0.999800324440002	18.774891352672203	1.05260086221613e-6	RP	RP.26_2	3
YIL106W_T25	YIL106W	MOB1	T25	T	25	0.983949601650238	12.880310186730496	1.05260086221613e-6	RP	RP.26_2	1
YIL106W_S80	YIL106W	MOB1	S80	S	80	1	17.49030358259515	1.05260086221613e-6	RP	RP.26_2	5
YIL106W_T85	YIL106W	MOB1	T85	T	85	0.995280981063843	16.74449513685638	1.05260086221613e-6	RP	RP.26_2	3
YIL106W_Y71	YIL106W	MOB1	Y71	Y	71	0.933184325695038	11.920690563774068	1.05260086221613e-6	RP	RP.26_2	1
YIL106W_S10	YIL106W	MOB1	S10	S	10	0.99965459108352706	13.863757815989375	1.05260086221613e-6	RP	RP.26_2	5
YIL106W_S2	YIL106W	MOB1	S2	S	2	0.903935074806213	12.875199223113787	1.05260086221613e-6	RP	RP.26_2	3
YIL107C_S147	YIL107C	PFK26	S147	S	147	0.996121406555176	14.430974927961042	6.9433083233771e-4	RP	RP.26_2	1
YIL107C_Y643	YIL107C	PFK26	Y643	Y	643	0.999636352062225	11.841909041782516	6.9433083233771e-4	RP	RP.26_2	1
YIL107C_S644	YIL107C	PFK26	S644	S	644	0.962197124958038	13.713540464200184	6.9433083233771e-4	RP	RP.26_2	1
YIL107C_S667	YIL107C	PFK26	S667	S	667	0.945131003856659	12.888714248919769	6.9433083233771e-4	RP	RP.26_2	1
YIL112W_S134	YIL112W	HOS4	S134	S	134	0.862647831439972	13.353487405838338	4.75004615229346e-6	RP	RP.26_2	1
YIL112W_S690	YIL112W	HOS4	S690	S	690	0.999999344348907	16.56190194231883	4.75004615229346e-6	RP	RP.26_2	3
YIL112W_T688	YIL112W	HOS4	T688	T	688	0.988554120063782	12.202586898926835	4.75004615229346e-6	RP	RP.26_2	1
YIL112W_S778	YIL112W	HOS4	S778	S	778	0.999997556209564	16.02587200796807	4.75004615229346e-6	RP	RP.26_2	4
YIL112W_S275	YIL112W	HOS4	S275	S	275	0.970632255077362	13.173445027306585	4.75004615229346e-6	RP	RP.26_2	1
YIL112W_T710	YIL112W	HOS4	T710	T	710	1	14.482698679562722	4.75004615229346e-6	RP	RP.26_2	1
YIL112W_T700	YIL112W	HOS4	T700	T	700	1	14.482698679562722	4.75004615229346e-6	RP	RP.26_2	1
YIL112W_S698	YIL112W	HOS4	S698	S	698	1	14.482698679562722	4.75004615229346e-6	RP	RP.26_2	1
YIL115C_S404	YIL115C	NUP159	S404	S	404	1	17.003775229371396	2.695285522393e-4	RP	RP.26_2	2
YIL115C_S940	YIL115C	NUP159	S940	S	940	0.99998676776886	18.685931268447423	2.695285522393e-4	RP	RP.26_2	4
YIL115C_Y938	YIL115C	NUP159	Y938	Y	938	1	15.028167409908235	2.695285522393e-4	RP	RP.26_2	1
YIL115C_S945	YIL115C	NUP159	S945	S	945	0.972463726997375	11.523223930871168	2.695285522393e-4	RP	RP.26_2	1
YIL115C_S942	YIL115C	NUP159	S942	S	942	0.940216302871704	11.523223930871168	2.695285522393e-4	RP	RP.26_2	1
YIL115C_S805	YIL115C	NUP159	S805	S	805	1	16.798923270846473	2.695285522393e-4	RP	RP.26_2	2
YIL115C_S819	YIL115C	NUP159	S819	S	819	1	17.029766943949852	2.695285522393e-4	RP	RP.26_2	2
YIL115C_S735	YIL115C	NUP159	S735	S	735	0.999838829040527	14.325434206834634	2.695285522393e-4	RP	RP.26_2	1
YIL115C_S889	YIL115C	NUP159	S889	S	889	0.849577784538269	17.329608183463474	2.695285522393e-4	RP	RP.26_2	1
YIL115C_T887	YIL115C	NUP159	T887	T	887	0.849577784538269	17.329608183463474	2.695285522393e-4	RP	RP.26_2	1
YIL115C_S886	YIL115C	NUP159	S886	S	886	0.849577784538269	17.329608183463474	2.695285522393e-4	RP	RP.26_2	1
YIL115C_T885	YIL115C	NUP159	T885	T	885	0.849577784538269	17.329608183463474	2.695285522393e-4	RP	RP.26_2	1
YIL115C_S883	YIL115C	NUP159	S883	S	883	0.849577784538269	17.329608183463474	2.695285522393e-4	RP	RP.26_2	1
YIL115C_S1420	YIL115C	NUP159	S1420	S	1420	0.99921840429306	14.44543554570066	2.695285522393e-4	RP	RP.26_2	1
YIL117C_S215	YIL117C	PRM5	S215	S	215	0.974362432956696	13.28426500153081	6.4598192037644e-4	RP	RP.26_2	1
YIL117C_S159	YIL117C	PRM5	S159	S	159	0.999430954456329	13.722691997684151	6.4598192037644e-4	RP	RP.26_2	1
YIL117C_S276	YIL117C	PRM5	S276	S	276	0.999987483024597	14.030491008631424	6.4598192037644e-4	RP	RP.26_2	1
YIL117C_S193	YIL117C	PRM5	S193	S	193	0.977687835693359	10.040589185832015	6.4598192037644e-4	RP	RP.26_2	1
YIL118W_T143	YIL118W	RHO3	T143	T	143	0.894206404685974	13.33724095963408	7.6425649584393e-4	RP	RP.26_2	1
YIL121W_S40	YIL121W	QDR2	S40	S	40	1	21.281882647085546	1.9457862706428e-11	RP	RP.26_2	5
YIL121W_T38	YIL121W	QDR2	T38	T	38	1	21.162668117237686	1.9457862706428e-11	RP	RP.26_2	4
YIL121W_T36	YIL121W	QDR2	T36	T	36	0.999996483325958	12.98301717303223	1.9457862706428e-11	RP	RP.26_2	1
YIL121W_S7	YIL121W	QDR2	S7	S	7	0.999999940395355	18.33271633033709	1.9457862706428e-11	RP	RP.26_2	4
YIL121W_S6	YIL121W	QDR2	S6	S	6	0.999883770942688	15.274332464481894	1.9457862706428e-11	RP	RP.26_2	2
YIL121W_T251	YIL121W	QDR2	T251	T	251	0.872644484043121	13.222427982895098	1.9457862706428e-11	RP	RP.26_2	1
YIL121W_S24	YIL121W	QDR2	S24	S	24	1	17.461069546042935	1.9457862706428e-11	RP	RP.26_2	4
YIL121W_S21	YIL121W	QDR2	S21	S	21	1	17.461069546042935	1.9457862706428e-11	RP	RP.26_2	4
YIL122W_S152	YIL122W	POG1	S152	S	152	0.996217846870422	14.53311966959449	6.7947914725015e-4	RP	RP.26_2	2
YIL122W_S168	YIL122W	POG1	S168	S	168	1	15.372219553887703	6.7947914725015e-4	RP	RP.26_2	2
YIL122W_S164	YIL122W	POG1	S164	S	164	1	11.59796253663042	6.7947914725015e-4	RP	RP.26_2	1
YIL122W_S314	YIL122W	POG1	S314	S	314	0.999947547912598	15.613647704387692	6.7947914725015e-4	RP	RP.26_2	4
YIL122W_S324	YIL122W	POG1	S324	S	324	0.999998211860657	10.4878516984039	6.7947914725015e-4	RP	RP.26_2	1
YIL122W_S318	YIL122W	POG1	S318	S	318	0.999998927116394	12.82249929333341	6.7947914725015e-4	RP	RP.26_2	2
YIL129C_S2316	YIL129C	TAO3	S2316	S	2316	0.977296352386475	15.274828523261842	6.9441031973957e-4	RP	RP.26_2	1
YIL129C_S141	YIL129C	TAO3	S141	S	141	0.999900460243225	13.351084796290603	6.9441031973957e-4	RP	RP.26_2	1
YIL129C_S2355	YIL129C	TAO3	S2355	S	2355	0.972740828990936	14.371470456165625	6.9441031973957e-4	RP	RP.26_2	1
YIL129C_S2352	YIL129C	TAO3	S2352	S	2352	0.972740828990936	15.538809619731612	6.9441031973957e-4	RP	RP.26_2	2
YIL129C_S1144	YIL129C	TAO3	S1144	S	1144	0.992820501327515	12.683958381108148	6.9441031973957e-4	RP	RP.26_2	1
YIL130W_S963	YIL130W	ASG1	S963	S	963	1	17.7704906740811	6.7947914725015e-4	RP	RP.26_2	1
YIL133C_S2	YIL133C	RPL16A	S2	S	2	1	14.693364756886304	7.4843516403846e-4	RP	RP.26_2	2
YIL133C_S188	YIL133C	RPL16A	S188	S	188	1	12.824811996265725	7.4843516403846e-4	RP	RP.26_2	1
YIL135C_S301	YIL135C	VHS2	S301	S	301	0.999999821186066	16.357701657348148	5.9980726456406e-4	RP	RP.26_2	2
YIL135C_Y307	YIL135C	VHS2	Y307	Y	307	0.9864382147789	15.069265030543956	5.9980726456406e-4	RP	RP.26_2	2
YIL135C_S53	YIL135C	VHS2	S53	S	53	0.995981931686401	13.674252220204544	5.9980726456406e-4	RP	RP.26_2	1
YIL135C_S61	YIL135C	VHS2	S61	S	61	0.993502020835876	14.44497759322409	5.9980726456406e-4	RP	RP.26_2	1
YIL135C_Y276	YIL135C	VHS2	Y276	Y	276	0.995449125766754	13.486901453148963	5.9980726456406e-4	RP	RP.26_2	1
YIL135C_S409	YIL135C	VHS2	S409	S	409	0.847454845905304	11.030454598353357	5.9980726456406e-4	RP	RP.26_2	1
YIL136W_S326	YIL136W	OM45	S326	S	326	1	16.05160817090791	6.3978442547162e-4	RP	RP.26_2	2
YIL136W_S324	YIL136W	OM45	S324	S	324	1	16.05160817090791	6.3978442547162e-4	RP	RP.26_2	2
YIL136W_S319	YIL136W	OM45	S319	S	319	1	16.05160817090791	6.3978442547162e-4	RP	RP.26_2	2
YIL140W_S653	YIL140W	AXL2	S653	S	653	0.949083089828491	15.424649483082552	2.5305255620748e-4	RP	RP.26_2	2
YIL140W_T732	YIL140W	AXL2	T732	T	732	0.902093052864075	11.517284124501035	2.5305255620748e-4	RP	RP.26_2	1
YIL140W_S730	YIL140W	AXL2	S730	S	730	0.999781727790833	15.638990030509625	2.5305255620748e-4	RP	RP.26_2	1
YIL140W_Y736	YIL140W	AXL2	Y736	Y	736	0.914541363716125	11.517284124501035	2.5305255620748e-4	RP	RP.26_2	1
YIL140W_S676	YIL140W	AXL2	S676	S	676	1	17.037648369698946	2.5305255620748e-4	RP	RP.26_2	1
YIL140W_S673	YIL140W	AXL2	S673	S	673	1	17.09001317438984	2.5305255620748e-4	RP	RP.26_2	2
YIL140W_T669	YIL140W	AXL2	T669	T	669	0.927160024642944	12.936980964492976	2.5305255620748e-4	RP	RP.26_2	1
YIL140W_S805	YIL140W	AXL2	S805	S	805	0.957430243492126	12.488273613279484	2.5305255620748e-4	RP	RP.26_2	1
YIL142W_S2	YIL142W	CCT2	S2	S	2	0.999992370605469	15.941531036098423	6.1511080852381e-4	RP	RP.26_2	1
YIL143C_T2	YIL143C	SSL2	T2	T	2	0.984589815139771	13.162915468787428	8.7030489227752e-4	RP	RP.26_2	1
YIL144W_T54	YIL144W	NDC80	T54	T	54	1	15.540720236607728	7.1254232432565e-4	RP	RP.26_2	1
YIL147C_S791	YIL147C	SLN1	S791	S	791	0.806965351104736	10.560524813080049	6.68072946153e-4	RP	RP.26_2	1
YIL147C_S833	YIL147C	SLN1	S833	S	833	1	17.330003858627233	6.68072946153e-4	RP	RP.26_2	1
YIL147C_S758	YIL147C	SLN1	S758	S	758	1	14.904625306508809	6.68072946153e-4	RP	RP.26_2	1
YIL150C_S66	YIL150C	MCM10	S66	S	66	0.999891698360443	15.428027133866845	6.7911102723195e-4	RP	RP.26_2	1
YIL151C_T79	YIL151C	ESL1	T79	T	79	0.89971786737442	17.08754152394779	8.1671181297344e-4	RP	RP.26_2	1
YIL153W_S341	YIL153W	RRD1	S341	S	341	1	14.488294303981553	6.4598192037644e-4	RP	RP.26_2	1
YIL154C_S58	YIL154C	IMP2'	S58	S	58	0.968882203102112	15.066296513550771	7.4161075916951e-4	RP	RP.26_2	1
YIL156W_S192	YIL156W	UBP7	S192	S	192	0.766635298728943	13.784610340599407	7.622261450954e-4	RP	RP.26_2	1
YIL159W_S936	YIL159W	BNR1	S936	S	936	0.891359984874725	12.781569066176422	7.280405796463e-4	RP	RP.26_2	1
YIL159W_S689	YIL159W	BNR1	S689	S	689	0.83447802066803	15.55239583819233	7.280405796463e-4	RP	RP.26_2	2
YIL159W_T418	YIL159W	BNR1	T418	T	418	1	12.912456241387654	7.280405796463e-4	RP	RP.26_2	1
YIL159W_S414	YIL159W	BNR1	S414	S	414	1	12.912456241387654	7.280405796463e-4	RP	RP.26_2	1
YIL159W_T412	YIL159W	BNR1	T412	T	412	1	12.912456241387654	7.280405796463e-4	RP	RP.26_2	1
YIL159W_T409	YIL159W	BNR1	T409	T	409	1	12.912456241387654	7.280405796463e-4	RP	RP.26_2	1
YIL159W_T408	YIL159W	BNR1	T408	T	408	1	12.912456241387654	7.280405796463e-4	RP	RP.26_2	1
YIL173W_S1454	YIL173W	VTH1	S1454	S	1454	0.999688029289246	17.34460817335048	6.4598192037644e-4	RP	RP.26_2	1
YIL173W_S1453	YIL173W	VTH1	S1453	S	1453	0.999688029289246	17.34460817335048	6.4598192037644e-4	RP	RP.26_2	1
YJL222W_S1454	YJL222W	VTH2	S1454	S	1454	0.999688029289246	17.34460817335048	6.4598192037644e-4	RP	RP.26_2	1
YJL222W_S1453	YJL222W	VTH2	S1453	S	1453	0.999688029289246	17.34460817335048	6.4598192037644e-4	RP	RP.26_2	1
YIR001C_S2	YIR001C	SGN1	S2	S	2	1	12.16835295791461	6.1937995522211e-4	RP	RP.26_2	1
YIR003W_S476	YIR003W	AIM21	S476	S	476	0.987103581428528	11.215339515522611	3.48818998284407e-8	RP	RP.26_2	1
YIR003W_S477	YIR003W	AIM21	S477	S	477	0.875887513160706	10.44071983021034	3.48818998284407e-8	RP	RP.26_2	1
YIR003W_S183	YIR003W	AIM21	S183	S	183	0.999998927116394	17.818303842328483	3.48818998284407e-8	RP	RP.26_2	3
YIR003W_T639	YIR003W	AIM21	T639	T	639	1	17.805359988433068	3.48818998284407e-8	RP	RP.26_2	1
YIR003W_T638	YIR003W	AIM21	T638	T	638	1	17.805359988433068	3.48818998284407e-8	RP	RP.26_2	1
YIR003W_S284	YIR003W	AIM21	S284	S	284	0.99933278560638406	14.266305338207236	3.48818998284407e-8	RP	RP.26_2	1
YIR003W_T277	YIR003W	AIM21	T277	T	277	0.999989867210388	15.957563880345916	3.48818998284407e-8	RP	RP.26_2	2
YIR003W_S625	YIR003W	AIM21	S625	S	625	0.977889597415924	13.818220070347603	3.48818998284407e-8	RP	RP.26_2	1
YIR003W_S623	YIR003W	AIM21	S623	S	623	0.989903807640076	12.788127174296344	3.48818998284407e-8	RP	RP.26_2	1
YIR003W_S620	YIR003W	AIM21	S620	S	620	0.999958992004395	12.788127174296344	3.48818998284407e-8	RP	RP.26_2	1
YIR004W_S168	YIR004W	DJP1	S168	S	168	0.85940158367157	12.183972318954936	8.4028783589581e-4	RP	RP.26_2	1
YIR006C_T570	YIR006C	PAN1	T570	T	570	1	20.27343739195595	2.09734221293762e-24	RP	RP.26_2	1
YIR006C_S1003	YIR006C	PAN1	S1003	S	1003	0.999997854232788	18.873287695400656	2.09734221293762e-24	RP	RP.26_2	1
YIR006C_S1049	YIR006C	PAN1	S1049	S	1049	0.995330572128296	13.517633169786738	2.09734221293762e-24	RP	RP.26_2	1
YIR006C_S1180	YIR006C	PAN1	S1180	S	1180	1	12.089771630150311	2.09734221293762e-24	RP	RP.26_2	2
YIR006C_T1321	YIR006C	PAN1	T1321	T	1321	0.897050321102142	12.100967640119572	2.09734221293762e-24	RP	RP.26_2	1
YIR006C_S1253	YIR006C	PAN1	S1253	S	1253	0.948401272296906	13.353704317624343	2.09734221293762e-24	RP	RP.26_2	1
YIR006C_S1252	YIR006C	PAN1	S1252	S	1252	0.855094730854034	12.020103418390484	2.09734221293762e-24	RP	RP.26_2	1
YIR006C_S1281	YIR006C	PAN1	S1281	S	1281	0.99962306022644	12.008908589825744	2.09734221293762e-24	RP	RP.26_2	2
YIR010W_S69	YIR010W	DSN1	S69	S	69	1	14.77359978368298	6.4598192037644e-4	RP	RP.26_2	1
YIR010W_T12	YIR010W	DSN1	T12	T	12	0.980795502662659	16.181990531110245	6.4598192037644e-4	RP	RP.26_2	5
YIR023W_S838	YIR023W	DAL81	S838	S	838	0.81681364774704	14.599080476799235	6.4598192037644e-4	RP	RP.26_2	1
YIR023W_S833	YIR023W	DAL81	S833	S	833	0.999953269958496	17.170555960521128	6.4598192037644e-4	RP	RP.26_2	1
YIR023W_T846	YIR023W	DAL81	T846	T	846	0.98855459690094	14.599080476799235	6.4598192037644e-4	RP	RP.26_2	1
YIR023W_S193	YIR023W	DAL81	S193	S	193	0.979046821594238	12.599145828614532	6.4598192037644e-4	RP	RP.26_2	1
YIR023W_S899	YIR023W	DAL81	S899	S	899	0.999773561954498	14.923140831624092	6.4598192037644e-4	RP	RP.26_2	2
YIR023W_T894	YIR023W	DAL81	T894	T	894	0.770948886871338	13.233463243195166	6.4598192037644e-4	RP	RP.26_2	1
YIR023W_S13	YIR023W	DAL81	S13	S	13	1	17.53437182878977	6.4598192037644e-4	RP	RP.26_2	12
YIR023W_S6	YIR023W	DAL81	S6	S	6	1	14.151191818027357	6.4598192037644e-4	RP	RP.26_2	3
YIR023W_S17	YIR023W	DAL81	S17	S	17	1	16.41416498421365	6.4598192037644e-4	RP	RP.26_2	7
YIR023W_T15	YIR023W	DAL81	T15	T	15	1	12.774431769063668	6.4598192037644e-4	RP	RP.26_2	1
YIR033W_S467	YIR033W	MGA2	S467	S	467	0.997609376907349	14.345807481705847	6.4598192037644e-4	RP	RP.26_2	2
YIR033W_S663	YIR033W	MGA2	S663	S	663	0.961624383926392	9.96696281836897	6.4598192037644e-4	RP	RP.26_2	1
YJL005W_T1643	YJL005W	CYR1	T1643	T	1643	0.990742087364197	13.280929327882497	6.2805959770536e-4	RP	RP.26_2	1
YJL005W_S440	YJL005W	CYR1	S440	S	440	0.975948572158813	16.238185331080242	6.2805959770536e-4	RP	RP.26_2	1
YJL005W_T389	YJL005W	CYR1	T389	T	389	1	14.99950028243856	6.2805959770536e-4	RP	RP.26_2	1
YJL005W_S28	YJL005W	CYR1	S28	S	28	0.999618589878082	13.53670703317345	6.2805959770536e-4	RP	RP.26_2	1
YJL005W_S559	YJL005W	CYR1	S559	S	559	1	15.765968030965931	6.2805959770536e-4	RP	RP.26_2	2
YJL005W_S562	YJL005W	CYR1	S562	S	562	1	13.672985137972915	6.2805959770536e-4	RP	RP.26_2	1
YJL005W_S487	YJL005W	CYR1	S487	S	487	0.98137754201889	14.763515920627889	6.2805959770536e-4	RP	RP.26_2	2
YJL005W_S497	YJL005W	CYR1	S497	S	497	0.988671600818634	13.168694326114462	6.2805959770536e-4	RP	RP.26_2	1
YJL005W_S12	YJL005W	CYR1	S12	S	12	0.94202595949173	11.388330735682104	6.2805959770536e-4	RP	RP.26_2	1
YJL005W_S9	YJL005W	CYR1	S9	S	9	0.803556799888611	11.388330735682104	6.2805959770536e-4	RP	RP.26_2	1
YJL005W_S281	YJL005W	CYR1	S281	S	281	0.993868112564087	12.98231964343211	6.2805959770536e-4	RP	RP.26_2	1
YJL012C_S573	YJL012C	VTC4	S573	S	573	1	19.487626417208887	7.1730160567212e-4	RP	RP.26_2	1
YJL019W_S44	YJL019W	MPS3	S44	S	44	1	13.24374068493591	7.8436779296302e-4	RP	RP.26_2	1
YJL020C_S634	YJL020C	BBC1	S634	S	634	0.999999940395355	18.76931649066491	2.00546370642242e-12	RP	RP.26_2	7
YJL020C_S631	YJL020C	BBC1	S631	S	631	1	18.293748613490948	2.00546370642242e-12	RP	RP.26_2	5
YJL020C_S621	YJL020C	BBC1	S621	S	621	0.999998390674591	20.515309288348853	2.00546370642242e-12	RP	RP.26_2	4
YJL020C_T613	YJL020C	BBC1	T613	T	613	0.934685528278351	14.521231122513946	2.00546370642242e-12	RP	RP.26_2	1
YJL020C_T612	YJL020C	BBC1	T612	T	612	0.934685528278351	15.30459863038798	2.00546370642242e-12	RP	RP.26_2	2
YJL020C_S103	YJL020C	BBC1	S103	S	103	1	19.65579018572755	2.00546370642242e-12	RP	RP.26_2	3
YJL020C_S638	YJL020C	BBC1	S638	S	638	0.999995827674866	17.453853076497722	2.00546370642242e-12	RP	RP.26_2	4
YJL020C_S158	YJL020C	BBC1	S158	S	158	1	18.075115047802335	2.00546370642242e-12	RP	RP.26_2	2
YJL020C_T894	YJL020C	BBC1	T894	T	894	0.925628244876862	12.455986529584486	2.00546370642242e-12	RP	RP.26_2	1
YJL020C_T895	YJL020C	BBC1	T895	T	895	0.811045706272125	12.455986529584486	2.00546370642242e-12	RP	RP.26_2	1
YJL020C_S565	YJL020C	BBC1	S565	S	565	1	14.833991749050623	2.00546370642242e-12	RP	RP.26_2	2
YJL020C_S166	YJL020C	BBC1	S166	S	166	0.999999701976776	14.181131706407268	2.00546370642242e-12	RP	RP.26_2	2
YJL020C_S2	YJL020C	BBC1	S2	S	2	1	13.12550339409616	2.00546370642242e-12	RP	RP.26_2	1
YJL026W_S15	YJL026W	RNR2	S15	S	15	1	18.578065402352124	6.4767963861433e-4	RP	RP.26_2	3
YJL026W_S374	YJL026W	RNR2	S374	S	374	0.906481027603149	10.894585244573282	6.4767963861433e-4	RP	RP.26_2	1
YJL029C_S790	YJL029C	VPS53	S790	S	790	0.999996364116669	14.780545684892054	6.2805959770536e-4	RP	RP.26_2	1
YJL033W_S692	YJL033W	HCA4	S692	S	692	1	14.442641697557006	6.4767963861433e-4	RP	RP.26_2	3
YJL033W_S714	YJL033W	HCA4	S714	S	714	0.988067328929901	13.00246613509259	6.4767963861433e-4	RP	RP.26_2	1
YJL033W_S710	YJL033W	HCA4	S710	S	710	0.999998986721039	16.955952078398052	6.4767963861433e-4	RP	RP.26_2	3
YJL033W_T706	YJL033W	HCA4	T706	T	706	0.999975264072418	16.859687812963173	6.4767963861433e-4	RP	RP.26_2	2
YJL041W_T5	YJL041W	NSP1	T5	T	5	1	16.995401513805426	6.4598192037644e-4	RP	RP.26_2	3
YJL041W_T281	YJL041W	NSP1	T281	T	281	0.948483645915985	13.3740747517266	6.4598192037644e-4	RP	RP.26_2	1
YJL042W_T577	YJL042W	MHP1	T577	T	577	1	16.91274038346334	5.66520369210279e-5	RP	RP.26_2	1
YJL042W_S176	YJL042W	MHP1	S176	S	176	1	16.287954499774788	5.66520369210279e-5	RP	RP.26_2	4
YJL042W_S174	YJL042W	MHP1	S174	S	174	1	16.061173679870596	5.66520369210279e-5	RP	RP.26_2	4
YJL042W_S309	YJL042W	MHP1	S309	S	309	1	12.682506855589908	5.66520369210279e-5	RP	RP.26_2	1
YJL042W_S85	YJL042W	MHP1	S85	S	85	1	15.645886198041795	5.66520369210279e-5	RP	RP.26_2	2
YJL042W_S81	YJL042W	MHP1	S81	S	81	1	15.86002537233292	5.66520369210279e-5	RP	RP.26_2	3
YJL042W_S311	YJL042W	MHP1	S311	S	311	1	12.682506855589908	5.66520369210279e-5	RP	RP.26_2	1
YJL050W_T34	YJL050W	MTR4	T34	T	34	0.999992847442627	13.622370413538036	7.5506491033947e-4	RP	RP.26_2	1
YJL050W_S84	YJL050W	MTR4	S84	S	84	0.874291658401489	11.500753058164571	7.5506491033947e-4	RP	RP.26_2	1
YJL051W_S690	YJL051W	IRC8	S690	S	690	0.999999701976776	14.18585057978588	7.1649746424399e-4	RP	RP.26_2	1
YJL051W_S370	YJL051W	IRC8	S370	S	370	1	12.05158529205466	7.1649746424399e-4	RP	RP.26_2	1
YJL051W_S332	YJL051W	IRC8	S332	S	332	0.986955523490906	13.177438090829224	7.1649746424399e-4	RP	RP.26_2	1
YJL051W_S327	YJL051W	IRC8	S327	S	327	0.903905868530273	13.177438090829224	7.1649746424399e-4	RP	RP.26_2	1
YJL051W_S433	YJL051W	IRC8	S433	S	433	0.983892619609833	13.98956005093433	7.1649746424399e-4	RP	RP.26_2	1
YJL051W_S821	YJL051W	IRC8	S821	S	821	1	11.867772630879973	7.1649746424399e-4	RP	RP.26_2	2
YJL051W_S819	YJL051W	IRC8	S819	S	819	1	11.867772630879973	7.1649746424399e-4	RP	RP.26_2	2
YJL051W_S811	YJL051W	IRC8	S811	S	811	1	11.666214168089091	7.1649746424399e-4	RP	RP.26_2	1
YJL051W_T808	YJL051W	IRC8	T808	T	808	1	11.666214168089091	7.1649746424399e-4	RP	RP.26_2	1
YJL052W_S201	YJL052W	TDH1	S201	S	201	0.999990403652191	24.189528996737188	1.4313398398829199e-18	RP	RP.26_2	3
YJL052W_S149	YJL052W	TDH1	S149	S	149	0.999999940395355	17.47767412419558	1.4313398398829199e-18	RP	RP.26_2	1
YJL052W_S146	YJL052W	TDH1	S146	S	146	0.98027241230011	12.75260452485058	1.4313398398829199e-18	RP	RP.26_2	1
YJL052W_T227	YJL052W	TDH1	T227	T	227	1	14.302132893922186	1.4313398398829199e-18	RP	RP.26_2	1
YJL052W_T139	YJL052W	TDH1	T139	T	139	0.997820913791656	14.536226320296866	1.4313398398829199e-18	RP	RP.26_2	1
YJL052W_Y138	YJL052W	TDH1	Y138	Y	138	0.99981564283371	14.536226320296866	1.4313398398829199e-18	RP	RP.26_2	1
YJL052W_S208	YJL052W	TDH1	S208	S	208	0.936420440673828	21.08849420665842	1.4313398398829199e-18	RP	RP.26_2	1
YJL052W_S190	YJL052W	TDH1	S190	S	190	0.829108238220215	11.957578291921312	1.4313398398829199e-18	RP	RP.26_2	1
YJL056C_S519	YJL056C	ZAP1	S519	S	519	0.81943017244339	10.417954355468332	0.00126216106133097	RP	RP.26_2	1
YJL058C_S59	YJL058C	BIT61	S59	S	59	0.997852802276611	13.748804996445529	5.9987982859927e-4	RP	RP.26_2	1
YJL058C_S139	YJL058C	BIT61	S139	S	139	0.966127634048462	12.617670731529795	5.9987982859927e-4	RP	RP.26_2	1
YJL058C_S144	YJL058C	BIT61	S144	S	144	0.998036980628967	12.617670731529795	5.9987982859927e-4	RP	RP.26_2	1
YJL065C_S17	YJL065C	DLS1	S17	S	17	0.999767482280731	15.148215471635952	6.4598192037644e-4	RP	RP.26_2	2
YJL076W_S259	YJL076W	NET1	S259	S	259	0.999999463558197	16.658843458585324	2.6324048105949797e-11	RP	RP.26_2	1
YJL076W_S231	YJL076W	NET1	S231	S	231	1	18.43636663960939	2.6324048105949797e-11	RP	RP.26_2	2
YJL076W_S1032	YJL076W	NET1	S1032	S	1032	0.992090284824371	15.826008109604556	2.6324048105949797e-11	RP	RP.26_2	2
YJL076W_T676	YJL076W	NET1	T676	T	676	1	15.967452996165344	2.6324048105949797e-11	RP	RP.26_2	2
YJL076W_T356	YJL076W	NET1	T356	T	356	0.98812997341156	14.465006351221088	2.6324048105949797e-11	RP	RP.26_2	1
YJL076W_S497	YJL076W	NET1	S497	S	497	1	15.931499503952342	2.6324048105949797e-11	RP	RP.26_2	1
YJL076W_S385	YJL076W	NET1	S385	S	385	0.999999940395355	18.812101281141683	2.6324048105949797e-11	RP	RP.26_2	3
YJL076W_S384	YJL076W	NET1	S384	S	384	0.982523083686829	13.687900174609908	2.6324048105949797e-11	RP	RP.26_2	1
YJL076W_S388	YJL076W	NET1	S388	S	388	0.994328260421753	14.318209195877785	2.6324048105949797e-11	RP	RP.26_2	1
YJL076W_S166	YJL076W	NET1	S166	S	166	1	18.049204283801075	2.6324048105949797e-11	RP	RP.26_2	3
YJL076W_S178	YJL076W	NET1	S178	S	178	1	16.01385576920114	2.6324048105949797e-11	RP	RP.26_2	2
YJL076W_S439	YJL076W	NET1	S439	S	439	0.999960124492645	17.85709522759312	2.6324048105949797e-11	RP	RP.26_2	2
YJL076W_S447	YJL076W	NET1	S447	S	447	0.999969244003296	16.035975661596346	2.6324048105949797e-11	RP	RP.26_2	3
YJL076W_S440	YJL076W	NET1	S440	S	440	0.838536024093628	13.546399778016475	2.6324048105949797e-11	RP	RP.26_2	1
YJL076W_S830	YJL076W	NET1	S830	S	830	0.934180915355682	17.414322210659858	2.6324048105949797e-11	RP	RP.26_2	1
YJL076W_S60	YJL076W	NET1	S60	S	60	1	17.48427288968776	2.6324048105949797e-11	RP	RP.26_2	2
YJL076W_S64	YJL076W	NET1	S64	S	64	0.998277962207794	15.21784637462091	2.6324048105949797e-11	RP	RP.26_2	1
YJL076W_S744	YJL076W	NET1	S744	S	744	0.967704892158508	12.305076421940418	2.6324048105949797e-11	RP	RP.26_2	1
YJL076W_T304	YJL076W	NET1	T304	T	304	0.988701105117798	16.34955615293902	2.6324048105949797e-11	RP	RP.26_2	4
YJL076W_T297	YJL076W	NET1	T297	T	297	0.999999940395355	16.863161866182963	2.6324048105949797e-11	RP	RP.26_2	6
YJL076W_T302	YJL076W	NET1	T302	T	302	0.95749443769455	15.648379116443872	2.6324048105949797e-11	RP	RP.26_2	3
YJL076W_S295	YJL076W	NET1	S295	S	295	1	15.010457829570148	2.6324048105949797e-11	RP	RP.26_2	4
YJL076W_S252	YJL076W	NET1	S252	S	252	1	17.285880318131806	2.6324048105949797e-11	RP	RP.26_2	2
YJL076W_S48	YJL076W	NET1	S48	S	48	0.999887645244598	14.356015003971184	2.6324048105949797e-11	RP	RP.26_2	2
YJL076W_S1056	YJL076W	NET1	S1056	S	1056	0.99716991186142	17.708075136363206	2.6324048105949797e-11	RP	RP.26_2	3
YJL076W_T1042	YJL076W	NET1	T1042	T	1042	1	17.708075136363206	2.6324048105949797e-11	RP	RP.26_2	3
YJL076W_S679	YJL076W	NET1	S679	S	679	1	13.675604506848568	2.6324048105949797e-11	RP	RP.26_2	1
YJL076W_S511	YJL076W	NET1	S511	S	511	0.853291213512421	12.53281358008626	2.6324048105949797e-11	RP	RP.26_2	1
YJL076W_T212	YJL076W	NET1	T212	T	212	0.99976658821106	12.201660933853184	2.6324048105949797e-11	RP	RP.26_2	2
YJL076W_S211	YJL076W	NET1	S211	S	211	0.999770164489746	12.201660933853184	2.6324048105949797e-11	RP	RP.26_2	2
YJL076W_S452	YJL076W	NET1	S452	S	452	0.999710202217102	13.546399778016475	2.6324048105949797e-11	RP	RP.26_2	1
YJL080C_T50	YJL080C	SCP160	T50	T	50	1	15.6989255815562	1.6191872569682e-4	RP	RP.26_2	2
YJL080C_S54	YJL080C	SCP160	S54	S	54	1	9.65535603799211	1.6191872569682e-4	RP	RP.26_2	1
YJL080C_S204	YJL080C	SCP160	S204	S	204	0.814458250999451	13.279563818175427	1.6191872569682e-4	RP	RP.26_2	1
YJL081C_S353	YJL081C	ARP4	S353	S	353	0.999941408634186	16.247659022919965	6.4598192037644e-4	RP	RP.26_2	1
YJL082W_S383	YJL082W	IML2	S383	S	383	0.992417216300964	17.64706394172554	5.5067031980467e-4	RP	RP.26_2	1
YJL082W_T380	YJL082W	IML2	T380	T	380	0.998687922954559	17.64706394172554	5.5067031980467e-4	RP	RP.26_2	1
YJL082W_S268	YJL082W	IML2	S268	S	268	0.845003187656403	11.721120174833755	5.5067031980467e-4	RP	RP.26_2	1
YJL082W_S265	YJL082W	IML2	S265	S	265	0.898366451263428	11.721120174833755	5.5067031980467e-4	RP	RP.26_2	1
YJL084C_S155	YJL084C	ALY2	S155	S	155	0.99999988079071	16.130231780476553	6.324163823026e-4	RP	RP.26_2	2
YJL084C_S162	YJL084C	ALY2	S162	S	162	0.964305698871613	17.186329157796983	6.324163823026e-4	RP	RP.26_2	1
YJL084C_T161	YJL084C	ALY2	T161	T	161	0.894235670566559	13.27477829315514	6.324163823026e-4	RP	RP.26_2	1
YJL084C_S201	YJL084C	ALY2	S201	S	201	0.999840199947357	15.461790105381318	6.324163823026e-4	RP	RP.26_2	1
YJL084C_S213	YJL084C	ALY2	S213	S	213	1	16.6480907440756	6.324163823026e-4	RP	RP.26_2	2
YJL084C_S838	YJL084C	ALY2	S838	S	838	1	15.737873335297518	6.324163823026e-4	RP	RP.26_2	1
YJL084C_S9	YJL084C	ALY2	S9	S	9	0.975321352481842	13.066671438449722	6.324163823026e-4	RP	RP.26_2	1
YJL084C_S8	YJL084C	ALY2	S8	S	8	0.975321352481842	13.066671438449722	6.324163823026e-4	RP	RP.26_2	1
YJL092W_S938	YJL092W	SRS2	S938	S	938	0.999965190887451	15.118033756735777	6.4767963861433e-4	RP	RP.26_2	1
YJL092W_T935	YJL092W	SRS2	T935	T	935	0.990301370620728	13.43261866479472	6.4767963861433e-4	RP	RP.26_2	1
YJL092W_S965	YJL092W	SRS2	S965	S	965	0.99574887752533	16.811020168575414	6.4767963861433e-4	RP	RP.26_2	1
YJL095W_S250	YJL095W	BCK1	S250	S	250	0.999986052513123	14.029559530051316	6.1380690818648e-4	RP	RP.26_2	4
YJL095W_S1472	YJL095W	BCK1	S1472	S	1472	0.920851111412048	11.970668157749722	6.1380690818648e-4	RP	RP.26_2	1
YJL095W_S348	YJL095W	BCK1	S348	S	348	0.999999344348907	18.155831424344456	6.1380690818648e-4	RP	RP.26_2	1
YJL095W_S344	YJL095W	BCK1	S344	S	344	0.986997842788696	18.431440228648967	6.1380690818648e-4	RP	RP.26_2	2
YJL095W_S266	YJL095W	BCK1	S266	S	266	0.950457990169525	14.677885310974316	6.1380690818648e-4	RP	RP.26_2	1
YJL095W_S1061	YJL095W	BCK1	S1061	S	1061	0.984220921993256	15.331760714219484	6.1380690818648e-4	RP	RP.26_2	2
YJL095W_S1058	YJL095W	BCK1	S1058	S	1058	0.999805927276611	15.331760714219484	6.1380690818648e-4	RP	RP.26_2	2
YJL095W_S491	YJL095W	BCK1	S491	S	491	0.999959826469421	13.94666927627936	6.1380690818648e-4	RP	RP.26_2	2
YJL095W_S747	YJL095W	BCK1	S747	S	747	0.808738350868225	11.476844894489478	6.1380690818648e-4	RP	RP.26_2	1
YJL096W_S146	YJL096W	MRPL49	S146	S	146	0.999089300632477	13.671040027776035	6.324163823026e-4	RP	RP.26_2	1
YJL110C_S404	YJL110C	GZF3	S404	S	404	1	16.30098726587685	6.2805959770536e-4	RP	RP.26_2	2
YJL110C_S403	YJL110C	GZF3	S403	S	403	1	16.45768336225474	6.2805959770536e-4	RP	RP.26_2	3
YJL111W_T7	YJL111W	CCT7	T7	T	7	0.958020448684692	12.046500070173687	0.0026998200177389	RP	RP.26_2	2
YJL112W_S2	YJL112W	MDV1	S2	S	2	0.999907970428467	12.40992332786492	6.324163823026e-4	RP	RP.26_2	1
YJL112W_S376	YJL112W	MDV1	S376	S	376	1	17.517557049630863	6.324163823026e-4	RP	RP.26_2	1
YJL115W_T270	YJL115W	ASF1	T270	T	270	0.842294931411743	10.466357001234387	6.6471186905885e-4	RP	RP.26_2	1
YJL122W_S80	YJL122W	ALB1	S80	S	80	0.857526779174805	13.680784725601084	0.00071616483015203005	RP	RP.26_2	1
YJL123C_S340	YJL123C	MTC1	S340	S	340	0.989926517009735	18.140033110453302	3.76471103232507e-8	RP	RP.26_2	4
YJL123C_S337	YJL123C	MTC1	S337	S	337	0.999213576316833	16.463812091239326	3.76471103232507e-8	RP	RP.26_2	2
YJL123C_S75	YJL123C	MTC1	S75	S	75	0.994805574417114	13.36934069866852	3.76471103232507e-8	RP	RP.26_2	1
YJL123C_S436	YJL123C	MTC1	S436	S	436	0.999999642372131	16.252862442971043	3.76471103232507e-8	RP	RP.26_2	2
YJL123C_S46	YJL123C	MTC1	S46	S	46	0.999988257884979	11.62328910138288	3.76471103232507e-8	RP	RP.26_2	1
YJL123C_S44	YJL123C	MTC1	S44	S	44	0.999969303607941	11.62328910138288	3.76471103232507e-8	RP	RP.26_2	1
YJL128C_S248	YJL128C	PBS2	S248	S	248	0.997501134872437	17.209771310227815	4.051783036228e-4	RP	RP.26_2	3
YJL128C_S68	YJL128C	PBS2	S68	S	68	0.998961746692657	17.01156330153305	4.051783036228e-4	RP	RP.26_2	4
YJL128C_S71	YJL128C	PBS2	S71	S	71	0.99999862909317	15.105697278716214	4.051783036228e-4	RP	RP.26_2	2
YJL128C_S83	YJL128C	PBS2	S83	S	83	0.961174488067627	13.81554180172167	4.051783036228e-4	RP	RP.26_2	1
YJL128C_S81	YJL128C	PBS2	S81	S	81	0.989373803138733	13.81554180172167	4.051783036228e-4	RP	RP.26_2	1
YJL128C_T238	YJL128C	PBS2	T238	T	238	0.997733473777771	14.913507727905571	4.051783036228e-4	RP	RP.26_2	1
YJL128C_S269	YJL128C	PBS2	S269	S	269	0.999979913234711	15.32909636648828	4.051783036228e-4	RP	RP.26_2	1
YJL128C_S273	YJL128C	PBS2	S273	S	273	0.999980270862579	12.91995209623103	4.051783036228e-4	RP	RP.26_2	1
YJL129C_T491	YJL129C	TRK1	T491	T	491	0.750824868679047	12.672989526509395	6.68072946153e-4	RP	RP.26_2	1
YJL129C_S493	YJL129C	TRK1	S493	S	493	0.938425898551941	14.960218783665214	6.68072946153e-4	RP	RP.26_2	1
YJL129C_S414	YJL129C	TRK1	S414	S	414	0.988552153110504	13.415158810523762	6.68072946153e-4	RP	RP.26_2	1
YJL129C_T420	YJL129C	TRK1	T420	T	420	0.99861204624176	19.018606591474523	6.68072946153e-4	RP	RP.26_2	1
YJL129C_S490	YJL129C	TRK1	S490	S	490	0.961960077285767	12.672989526509395	6.68072946153e-4	RP	RP.26_2	1
YJL129C_S15	YJL129C	TRK1	S15	S	15	1	14.23173924154222	6.68072946153e-4	RP	RP.26_2	1
YJL129C_T12	YJL129C	TRK1	T12	T	12	1	14.23173924154222	6.68072946153e-4	RP	RP.26_2	1
YJL129C_T425	YJL129C	TRK1	T425	T	425	0.999925374984741	19.018606591474523	6.68072946153e-4	RP	RP.26_2	1
YJL129C_S412	YJL129C	TRK1	S412	S	412	0.845453381538391	19.018606591474523	6.68072946153e-4	RP	RP.26_2	1
YJL129C_T409	YJL129C	TRK1	T409	T	409	0.847035944461823	19.018606591474523	6.68072946153e-4	RP	RP.26_2	1
YJL129C_S337	YJL129C	TRK1	S337	S	337	0.961968600749969	11.573859560766628	6.68072946153e-4	RP	RP.26_2	1
YJL130C_S1562	YJL130C	URA2	S1562	S	1562	0.811755537986755	14.78421433660811	6.3939325535573e-4	RP	RP.26_2	1
YJL130C_S1553	YJL130C	URA2	S1553	S	1553	0.998609006404877	15.179526824047564	6.3939325535573e-4	RP	RP.26_2	2
YJL130C_S1123	YJL130C	URA2	S1123	S	1123	0.999966561794281	17.28543142245681	6.3939325535573e-4	RP	RP.26_2	1
YJL134W_S18	YJL134W	LCB3	S18	S	18	1	17.727451216505706	4.9898090581297e-4	RP	RP.26_2	3
YJL134W_T16	YJL134W	LCB3	T16	T	16	1	17.52953512286692	4.9898090581297e-4	RP	RP.26_2	2
YJL134W_Y28	YJL134W	LCB3	Y28	Y	28	0.937569975852966	13.134849134767313	4.9898090581297e-4	RP	RP.26_2	1
YJL136C_S86	YJL136C	RPS21B	S86	S	86	0.999993324279785	15.987677851725618	1.51947788771148e-8	RP	RP.26_2	1
YKR057W_S86	YKR057W	RPS21A	S86	S	86	0.999993324279785	15.987677851725618	1.51947788771148e-8	RP	RP.26_2	1
YJL138C_T146	YJL138C	NA	T146	T	146	1	16.154880302173257	2.09041823637655e-10	RP	RP.26_2	1
YKR059W_T146	YKR059W	NA	T146	T	146	1	16.154880302173257	2.09041823637655e-10	RP	RP.26_2	1
YJL138C_S2	YJL138C	NA	S2	S	2	1	21.838785791603843	2.09041823637655e-10	RP	RP.26_2	6
YKR059W_S2	YKR059W	NA	S2	S	2	1	21.838785791603843	2.09041823637655e-10	RP	RP.26_2	6
YJL138C_T6	YJL138C	NA	T6	T	6	1	18.436524337448464	2.09041823637655e-10	RP	RP.26_2	7
YKR059W_T6	YKR059W	NA	T6	T	6	1	18.436524337448464	2.09041823637655e-10	RP	RP.26_2	7
YJL138C_S11	YJL138C	NA	S11	S	11	0.999995350837708	17.55672717171365	2.09041823637655e-10	RP	RP.26_2	2
YKR059W_S11	YKR059W	NA	S11	S	11	0.999995350837708	17.55672717171365	2.09041823637655e-10	RP	RP.26_2	2
YJL141C_S240	YJL141C	YAK1	S240	S	240	0.981141448020935	17.88764340858092	3.3616363581132e-4	RP	RP.26_2	1
YJL141C_Y242	YJL141C	YAK1	Y242	Y	242	0.999958157539368	17.88764340858092	3.3616363581132e-4	RP	RP.26_2	1
YJL141C_T288	YJL141C	YAK1	T288	T	288	1	14.593522281139796	3.3616363581132e-4	RP	RP.26_2	1
YJL141C_S128	YJL141C	YAK1	S128	S	128	1	18.37511525495405	3.3616363581132e-4	RP	RP.26_2	2
YJL141C_S127	YJL141C	YAK1	S127	S	127	1	18.37511525495405	3.3616363581132e-4	RP	RP.26_2	2
YJL141C_Y530	YJL141C	YAK1	Y530	Y	530	1	18.656377779760973	3.3616363581132e-4	RP	RP.26_2	1
YJL141C_S206	YJL141C	YAK1	S206	S	206	0.892838418483734	13.639428964163	3.3616363581132e-4	RP	RP.26_2	1
YJL146W_S148	YJL146W	IDS2	S148	S	148	0.925050497055054	10.864076058313335	6.4780201284464e-4	RP	RP.26_2	1
YJL146W_S23	YJL146W	IDS2	S23	S	23	0.933323383331299	11.111848907186523	6.4780201284464e-4	RP	RP.26_2	1
YJL153C_T2	YJL153C	INO1	T2	T	2	0.97832590341568	14.400906718039058	6.324163823026e-4	RP	RP.26_2	1
YJL157C_S114	YJL157C	FAR1	S114	S	114	0.99999988079071	14.9220741895179	5.5067031980467e-4	RP	RP.26_2	3
YJL157C_S110	YJL157C	FAR1	S110	S	110	0.999955296516418	13.184427575447708	5.5067031980467e-4	RP	RP.26_2	1
YJL157C_T299	YJL157C	FAR1	T299	T	299	0.915344715118408	12.253281363940896	5.5067031980467e-4	RP	RP.26_2	1
YJL157C_S18	YJL157C	FAR1	S18	S	18	1	11.293931045699283	5.5067031980467e-4	RP	RP.26_2	1
YJL157C_T15	YJL157C	FAR1	T15	T	15	1	11.293931045699283	5.5067031980467e-4	RP	RP.26_2	1
YJL162C_S105	YJL162C	JJJ2	S105	S	105	0.88578337430954	12.910147164924467	7.1790065694143e-4	RP	RP.26_2	1
YJL164C_S37	YJL164C	TPK1	S37	S	37	0.853297650814056	9.739423295487663	7.1730160567212e-4	RP	RP.26_2	1
YJL164C_S13	YJL164C	TPK1	S13	S	13	0.999980926513672	12.987999822835128	7.1730160567212e-4	RP	RP.26_2	3
YJL165C_S233	YJL165C	HAL5	S233	S	233	1	16.324579294865224	4.34618138224852e-5	RP	RP.26_2	3
YJL165C_S395	YJL165C	HAL5	S395	S	395	1	17.425406791451366	4.34618138224852e-5	RP	RP.26_2	2
YJL165C_S391	YJL165C	HAL5	S391	S	391	1	17.572547824729597	4.34618138224852e-5	RP	RP.26_2	2
YJL165C_S17	YJL165C	HAL5	S17	S	17	0.999874770641327	13.726125693883317	4.34618138224852e-5	RP	RP.26_2	1
YJL165C_S19	YJL165C	HAL5	S19	S	19	0.890225529670715	12.602836477217942	4.34618138224852e-5	RP	RP.26_2	1
YJL165C_S160	YJL165C	HAL5	S160	S	160	0.999799609184265	14.957903448182217	4.34618138224852e-5	RP	RP.26_2	1
YJL165C_T157	YJL165C	HAL5	T157	T	157	0.961403489112854	13.838528584647865	4.34618138224852e-5	RP	RP.26_2	1
YJL165C_S473	YJL165C	HAL5	S473	S	473	0.99800169467926	11.047207510854737	4.34618138224852e-5	RP	RP.26_2	2
YJL165C_S235	YJL165C	HAL5	S235	S	235	0.967758178710938	15.41922796433882	4.34618138224852e-5	RP	RP.26_2	2
YJL165C_S72	YJL165C	HAL5	S72	S	72	1	15.537039981012128	4.34618138224852e-5	RP	RP.26_2	1
YJL165C_S68	YJL165C	HAL5	S68	S	68	0.999999701976776	15.537039981012128	4.34618138224852e-5	RP	RP.26_2	1
YJL165C_S353	YJL165C	HAL5	S353	S	353	0.997170627117157	10.108496605415056	4.34618138224852e-5	RP	RP.26_2	1
YJL165C_S273	YJL165C	HAL5	S273	S	273	0.999920547008514	15.038679346535917	4.34618138224852e-5	RP	RP.26_2	2
YJL165C_S275	YJL165C	HAL5	S275	S	275	0.998832941055298	14.809269949596228	4.34618138224852e-5	RP	RP.26_2	1
YJL168C_S522	YJL168C	SET2	S522	S	522	0.995449781417847	16.133153031257617	6.8835300507204e-4	RP	RP.26_2	1
YJL168C_S718	YJL168C	SET2	S718	S	718	0.800644099712372	12.489036294388216	6.8835300507204e-4	RP	RP.26_2	1
YJL168C_S721	YJL168C	SET2	S721	S	721	0.821421027183533	12.489036294388216	6.8835300507204e-4	RP	RP.26_2	1
YJL176C_T235	YJL176C	SWI3	T235	T	235	0.85650897026062	15.16606736590723	6.5999766078697e-4	RP	RP.26_2	1
YJL176C_S231	YJL176C	SWI3	S231	S	231	0.998931169509888	15.979882397307565	6.5999766078697e-4	RP	RP.26_2	2
YJL176C_S230	YJL176C	SWI3	S230	S	230	0.951916515827179	14.766058854533862	6.5999766078697e-4	RP	RP.26_2	1
YJL177W_S8	YJL177W	RPL17B	S8	S	8	0.937516450881958	13.144539426335918	6.5005661164328e-4	RP	RP.26_2	1
YKL180W_S8	YKL180W	RPL17A	S8	S	8	0.937516450881958	13.144539426335918	6.5005661164328e-4	RP	RP.26_2	1
YJL182C_S90	YJL182C	NA	S90	S	90	0.999747693538666	17.63127494893635	5.6053162082503e-4	RP	RP.26_2	1
YJL187C_S133	YJL187C	SWE1	S133	S	133	1	14.94083866678426	7.5506491033947e-4	RP	RP.26_2	1
YJL197W_S1252	YJL197W	UBP12	S1252	S	1252	1	15.985952959440668	6.5005661164328e-4	RP	RP.26_2	2
YJL197W_T1153	YJL197W	UBP12	T1153	T	1153	0.995754063129425	12.210805728276853	6.5005661164328e-4	RP	RP.26_2	1
YJL197W_Y1148	YJL197W	UBP12	Y1148	Y	1148	0.999940812587738	12.210805728276853	6.5005661164328e-4	RP	RP.26_2	1
YJL198W_T96	YJL198W	PHO90	T96	T	96	1	14.72728498619272	6.9583619541419e-4	RP	RP.26_2	3
YJL198W_T93	YJL198W	PHO90	T93	T	93	1	14.72728498619272	6.9583619541419e-4	RP	RP.26_2	3
YJL201W_T422	YJL201W	ECM25	T422	T	422	1	14.434850635722514	6.68072946153e-4	RP	RP.26_2	1
YJL201W_S411	YJL201W	ECM25	S411	S	411	0.959800481796265	14.434850635722514	6.68072946153e-4	RP	RP.26_2	1
YJL201W_S435	YJL201W	ECM25	S435	S	435	0.999611854553223	14.602335741079326	6.68072946153e-4	RP	RP.26_2	1
YJL207C_S1799	YJL207C	LAA1	S1799	S	1799	0.989081084728241	15.974206512164278	7.0724614609622e-4	RP	RP.26_2	1
YJL207C_S1981	YJL207C	LAA1	S1981	S	1981	0.75	12.688847369738504	7.0724614609622e-4	RP	RP.26_2	1
YJL207C_T1979	YJL207C	LAA1	T1979	T	1979	0.75	12.688847369738504	7.0724614609622e-4	RP	RP.26_2	1
YJL207C_S1977	YJL207C	LAA1	S1977	S	1977	0.75	12.688847369738504	7.0724614609622e-4	RP	RP.26_2	1
YJL212C_T51	YJL212C	OPT1	T51	T	51	1	11.223387111701664	6.5005661164328e-4	RP	RP.26_2	1
YJL212C_T50	YJL212C	OPT1	T50	T	50	1	11.223387111701664	6.5005661164328e-4	RP	RP.26_2	1
YJL212C_T48	YJL212C	OPT1	T48	T	48	1	11.223387111701664	6.5005661164328e-4	RP	RP.26_2	1
YJR001W_S8	YJR001W	AVT1	S8	S	8	1	19.413964950294982	5.1356401661546e-4	RP	RP.26_2	2
YJR001W_S58	YJR001W	AVT1	S58	S	58	1	15.334332181100176	5.1356401661546e-4	RP	RP.26_2	1
YJR001W_S50	YJR001W	AVT1	S50	S	50	1	15.525932918726712	5.1356401661546e-4	RP	RP.26_2	2
YJR002W_S177	YJR002W	MPP10	S177	S	177	0.99999988079071	17.456366965844047	1.1282344684701e-4	RP	RP.26_2	2
YJR002W_S176	YJR002W	MPP10	S176	S	176	0.999999940395355	14.684123388777948	1.1282344684701e-4	RP	RP.26_2	1
YJR002W_S169	YJR002W	MPP10	S169	S	169	0.929112553596497	10.978150653361524	1.1282344684701e-4	RP	RP.26_2	1
YJR006W_S20	YJR006W	POL31	S20	S	20	0.940654277801514	16.35961771780859	9.129730352726e-4	RP	RP.26_2	1
YJR009C_T125	YJR009C	TDH2	T125	T	125	1	13.92308247516927	4.60392646390385e-11	RP	RP.26_2	1
YJR009C_S124	YJR009C	TDH2	S124	S	124	1	13.92308247516927	4.60392646390385e-11	RP	RP.26_2	1
YJR009C_S123	YJR009C	TDH2	S123	S	123	1	13.92308247516927	4.60392646390385e-11	RP	RP.26_2	1
YJR009C_T120	YJR009C	TDH2	T120	T	120	1	13.92308247516927	4.60392646390385e-11	RP	RP.26_2	1
YJR016C_S554	YJR016C	ILV3	S554	S	554	1	13.184134845589252	6.9679252713233e-19	RP	RP.26_2	1
YJR025C_S176	YJR025C	BNA1	S176	S	176	1	16.451052939093334	1.14964677282353e-10	RP	RP.26_2	1
YJR025C_T72	YJR025C	BNA1	T72	T	72	1	10.755686381715927	1.14964677282353e-10	RP	RP.26_2	1
YJR033C_S1248	YJR033C	RAV1	S1248	S	1248	1	15.883682323524166	6.324163823026e-4	RP	RP.26_2	2
YJR033C_S1244	YJR033C	RAV1	S1244	S	1244	1	17.812584728957265	6.324163823026e-4	RP	RP.26_2	3
YJR033C_S1246	YJR033C	RAV1	S1246	S	1246	1	15.489277601430022	6.324163823026e-4	RP	RP.26_2	1
YJR033C_S1252	YJR033C	RAV1	S1252	S	1252	1	15.489277601430022	6.324163823026e-4	RP	RP.26_2	1
YJR045C_S385	YJR045C	SSC1	S385	S	385	0.965362429618835	11.872830538482331	5.94808888113919e-11	RP	RP.26_2	1
YJR047C_T7	YJR047C	ANB1	T7	T	7	1	25.19806610804099	3.31034386450029e-39	RP	RP.26_2	18
YJR047C_S2	YJR047C	ANB1	S2	S	2	1	27.488353788097115	3.31034386450029e-39	RP	RP.26_2	27
YJR047C_Y19	YJR047C	ANB1	Y19	Y	19	0.999999940395355	19.48491548096385	3.31034386450029e-39	RP	RP.26_2	8
YJR047C_S16	YJR047C	ANB1	S16	S	16	1	22.300966651590446	3.31034386450029e-39	RP	RP.26_2	19
YJR047C_T18	YJR047C	ANB1	T18	T	18	1	18.71756957751937	3.31034386450029e-39	RP	RP.26_2	6
YJR049C_S503	YJR049C	UTR1	S503	S	503	1	14.006514597916349	4.3523100866538e-4	RP	RP.26_2	2
YJR049C_S499	YJR049C	UTR1	S499	S	499	1	14.006514597916349	4.3523100866538e-4	RP	RP.26_2	2
YJR052W_S85	YJR052W	RAD7	S85	S	85	0.99669998884201	15.462738413957318	7.5824617581868e-4	RP	RP.26_2	2
YJR052W_S64	YJR052W	RAD7	S64	S	64	0.999541163444519	13.801703603519709	7.5824617581868e-4	RP	RP.26_2	1
YJR053W_S138	YJR053W	BFA1	S138	S	138	1	11.757642120727027	7.5660884274018e-4	RP	RP.26_2	1
YJR056C_S221	YJR056C	YJR056C	S221	S	221	1	15.30055356755395	7.280405796463e-4	RP	RP.26_2	1
YJR059W_T730	YJR059W	PTK2	T730	T	730	0.915408492088318	17.92397587665236	4.80751590833652e-6	RP	RP.26_2	1
YJR059W_S726	YJR059W	PTK2	S726	S	726	0.87147855758667	17.92397587665236	4.80751590833652e-6	RP	RP.26_2	1
YJR059W_S781	YJR059W	PTK2	S781	S	781	0.994820773601532	14.994057863576645	4.80751590833652e-6	RP	RP.26_2	2
YJR059W_S784	YJR059W	PTK2	S784	S	784	0.999858856201172	16.466704428420595	4.80751590833652e-6	RP	RP.26_2	2
YJR059W_S778	YJR059W	PTK2	S778	S	778	0.956865668296814	14.106060659381347	4.80751590833652e-6	RP	RP.26_2	1
YJR059W_S711	YJR059W	PTK2	S711	S	711	0.9998619556427	13.934859282939604	4.80751590833652e-6	RP	RP.26_2	2
YJR059W_S623	YJR059W	PTK2	S623	S	623	1	15.243615818272188	4.80751590833652e-6	RP	RP.26_2	2
YJR059W_S755	YJR059W	PTK2	S755	S	755	1	15.605238241728529	4.80751590833652e-6	RP	RP.26_2	1
YJR059W_S752	YJR059W	PTK2	S752	S	752	1	15.605238241728529	4.80751590833652e-6	RP	RP.26_2	1
YJR059W_T745	YJR059W	PTK2	T745	T	745	1	15.605238241728529	4.80751590833652e-6	RP	RP.26_2	1
YJR060W_S156	YJR060W	CBF1	S156	S	156	0.999288022518158	16.89033146346747	2.1525468616876294e-11	RP	RP.26_2	6
YJR060W_T154	YJR060W	CBF1	T154	T	154	0.964809715747833	14.611357622052331	2.1525468616876294e-11	RP	RP.26_2	2
YJR060W_S140	YJR060W	CBF1	S140	S	140	0.999821364879608	15.102490314076013	2.1525468616876294e-11	RP	RP.26_2	2
YJR060W_T138	YJR060W	CBF1	T138	T	138	0.999980032444	15.766135196767763	2.1525468616876294e-11	RP	RP.26_2	5
YJR060W_S155	YJR060W	CBF1	S155	S	155	0.992640197277069	14.266370084388493	2.1525468616876294e-11	RP	RP.26_2	2
YJR060W_S48	YJR060W	CBF1	S48	S	48	0.981628060340881	13.621206530811968	2.1525468616876294e-11	RP	RP.26_2	1
YJR076C_T327	YJR076C	CDC11	T327	T	327	1	15.6920279002849	6.324163823026e-4	RP	RP.26_2	1
YJR076C_S2	YJR076C	CDC11	S2	S	2	1	16.766191727036293	6.324163823026e-4	RP	RP.26_2	2
YJR076C_S9	YJR076C	CDC11	S9	S	9	0.993997097015381	15.419689512914944	6.324163823026e-4	RP	RP.26_2	1
YJR076C_S8	YJR076C	CDC11	S8	S	8	0.993997097015381	15.419689512914944	6.324163823026e-4	RP	RP.26_2	1
YJR076C_S319	YJR076C	CDC11	S319	S	319	0.966796517372131	13.180919120636922	6.324163823026e-4	RP	RP.26_2	1
YJR080C_S363	YJR080C	AIM24	S363	S	363	0.999902665615082	13.48887158423378	7.2931281781299e-4	RP	RP.26_2	1
YJR083C_S44	YJR083C	ACF4	S44	S	44	1	13.618507008918478	2.9958933419542e-4	RP	RP.26_2	1
YJR083C_S165	YJR083C	ACF4	S165	S	165	1	17.617328685609802	2.9958933419542e-4	RP	RP.26_2	1
YJR083C_S62	YJR083C	ACF4	S62	S	62	1	17.76095488640727	2.9958933419542e-4	RP	RP.26_2	2
YJR083C_S61	YJR083C	ACF4	S61	S	61	1	13.09647527349574	2.9958933419542e-4	RP	RP.26_2	1
YJR083C_S78	YJR083C	ACF4	S78	S	78	0.990607500076294	15.037030692666471	2.9958933419542e-4	RP	RP.26_2	2
YJR083C_S71	YJR083C	ACF4	S71	S	71	0.999938011169434	16.43434088761203	2.9958933419542e-4	RP	RP.26_2	4
YJR083C_S74	YJR083C	ACF4	S74	S	74	0.998493134975433	15.755516772728765	2.9958933419542e-4	RP	RP.26_2	2
YJR083C_S9	YJR083C	ACF4	S9	S	9	1	12.29706831156258	2.9958933419542e-4	RP	RP.26_2	1
YJR086W_S7	YJR086W	STE18	S7	S	7	1	16.725328541363005	6.6471186905885e-4	RP	RP.26_2	6
YJR086W_S3	YJR086W	STE18	S3	S	3	0.99696010351181	14.869526385324882	6.6471186905885e-4	RP	RP.26_2	2
YJR086W_T2	YJR086W	STE18	T2	T	2	0.9353928565979	15.499353948737053	6.6471186905885e-4	RP	RP.26_2	2
YJR089W_T365	YJR089W	BIR1	T365	T	365	0.86469304561615	14.153256769131596	7.6833610283074e-4	RP	RP.26_2	1
YJR089W_S477	YJR089W	BIR1	S477	S	477	1	13.913993850122209	7.6833610283074e-4	RP	RP.26_2	1
YJR090C_S199	YJR090C	GRR1	S199	S	199	0.999941825866699	12.99241783083546	7.7673525594265e-4	RP	RP.26_2	1
YJR090C_S1101	YJR090C	GRR1	S1101	S	1101	1	11.797327264650535	7.7673525594265e-4	RP	RP.26_2	2
YJR091C_S957	YJR091C	JSN1	S957	S	957	0.999998688697815	13.654320729055325	6.4598192037644e-4	RP	RP.26_2	1
YJR091C_S954	YJR091C	JSN1	S954	S	954	0.999388575553894	13.995047646050056	6.4598192037644e-4	RP	RP.26_2	2
YJR091C_S951	YJR091C	JSN1	S951	S	951	0.999981641769409	11.74595703583239	6.4598192037644e-4	RP	RP.26_2	1
YJR091C_S279	YJR091C	JSN1	S279	S	279	0.8948033452034	12.742308956815029	6.4598192037644e-4	RP	RP.26_2	1
YJR091C_S278	YJR091C	JSN1	S278	S	278	0.938626945018768	12.742308956815029	6.4598192037644e-4	RP	RP.26_2	1
YJR092W_S96	YJR092W	BUD4	S96	S	96	1	14.24617031370821	5.9980726456406e-4	RP	RP.26_2	2
YJR092W_S91	YJR092W	BUD4	S91	S	91	1	15.723570177861086	5.9980726456406e-4	RP	RP.26_2	4
YJR092W_S108	YJR092W	BUD4	S108	S	108	0.776704847812653	13.147281543397256	5.9980726456406e-4	RP	RP.26_2	1
YJR092W_S119	YJR092W	BUD4	S119	S	119	0.999989449977875	12.975497867190484	5.9980726456406e-4	RP	RP.26_2	1
YJR092W_S692	YJR092W	BUD4	S692	S	692	0.995227575302124	12.036028614725176	5.9980726456406e-4	RP	RP.26_2	1
YJR092W_S989	YJR092W	BUD4	S989	S	989	1	14.600769264161304	5.9980726456406e-4	RP	RP.26_2	1
YJR092W_S167	YJR092W	BUD4	S167	S	167	1	14.584694564965073	5.9980726456406e-4	RP	RP.26_2	1
YJR092W_S811	YJR092W	BUD4	S811	S	811	1	15.16083289620888	5.9980726456406e-4	RP	RP.26_2	1
YJR092W_S81	YJR092W	BUD4	S81	S	81	1	14.437726659429792	5.9980726456406e-4	RP	RP.26_2	1
YJR092W_S78	YJR092W	BUD4	S78	S	78	1	14.437726659429792	5.9980726456406e-4	RP	RP.26_2	1
YJR092W_S367	YJR092W	BUD4	S367	S	367	0.991977393627167	14.707144930047551	5.9980726456406e-4	RP	RP.26_2	1
YJR098C_S60	YJR098C	YJR098C	S60	S	60	1	11.4715058183872	6.9441031973957e-4	RP	RP.26_2	1
YJR098C_S176	YJR098C	YJR098C	S176	S	176	0.852772951126099	11.798088602041684	6.9441031973957e-4	RP	RP.26_2	1
YJR098C_S173	YJR098C	YJR098C	S173	S	173	0.959540367126465	11.798088602041684	6.9441031973957e-4	RP	RP.26_2	1
YJR104C_S39	YJR104C	SOD1	S39	S	39	1	21.80357719965131	1.8044117781128198e-33	RP	RP.26_2	2
YJR104C_S99	YJR104C	SOD1	S99	S	99	0.999963998794556	16.021316564614022	1.8044117781128198e-33	RP	RP.26_2	4
YJR104C_S135	YJR104C	SOD1	S135	S	135	0.886432290077209	17.92615084420881	1.8044117781128198e-33	RP	RP.26_2	1
YJR123W_S206	YJR123W	RPS5	S206	S	206	0.776337862014771	13.097272858861125	7.7316819140435e-4	RP	RP.26_2	1
YJR125C_S407	YJR125C	ENT3	S407	S	407	1	12.235298017102089	6.4598192037644e-4	RP	RP.26_2	1
YJR125C_S347	YJR125C	ENT3	S347	S	347	1	13.184596093396374	6.4598192037644e-4	RP	RP.26_2	1
YJR125C_S2	YJR125C	ENT3	S2	S	2	0.999776422977448	11.670884260032484	6.4598192037644e-4	RP	RP.26_2	1
YJR127C_S544	YJR127C	RSF2	S544	S	544	0.993259310722351	15.267833585342483	7.4246053795396e-4	RP	RP.26_2	1
YJR134C_T575	YJR134C	SGM1	T575	T	575	0.945592761039734	13.7642368712132	6.1511080852381e-4	RP	RP.26_2	1
YJR134C_S576	YJR134C	SGM1	S576	S	576	0.921817302703857	13.7642368712132	6.1511080852381e-4	RP	RP.26_2	1
YJR138W_S1290	YJR138W	IML1	S1290	S	1290	0.838788866996765	12.852713216971324	6.9441031973957e-4	RP	RP.26_2	1
YJR138W_S680	YJR138W	IML1	S680	S	680	1	18.024791460358234	6.9441031973957e-4	RP	RP.26_2	1
YJR138W_S737	YJR138W	IML1	S737	S	737	0.965543210506439	12.834006722565585	6.9441031973957e-4	RP	RP.26_2	1
YJR138W_Y834	YJR138W	IML1	Y834	Y	834	0.997018873691559	10.888975817519086	6.9441031973957e-4	RP	RP.26_2	1
YKL004W_S395	YKL004W	AUR1	S395	S	395	0.999906301498413	15.355819702392049	6.155342544556e-4	RP	RP.26_2	1
YKL004W_S392	YKL004W	AUR1	S392	S	392	0.99999988079071	15.602766343665374	6.155342544556e-4	RP	RP.26_2	2
YKL006W_S5	YKL006W	RPL14A	S5	S	5	0.999999821186066	15.506823823409569	7.5892981576751e-4	RP	RP.26_2	2
YKL006W_S2	YKL006W	RPL14A	S2	S	2	0.820654392242432	15.38728179248342	7.5892981576751e-4	RP	RP.26_2	3
YKL006W_S10	YKL006W	RPL14A	S10	S	10	0.999504566192627	12.981288927562446	7.5892981576751e-4	RP	RP.26_2	2
YKL008C_T407	YKL008C	LAC1	T407	T	407	0.839916288852692	13.576112383510893	5.00387186192878e-6	RP	RP.26_2	1
YKL008C_S9	YKL008C	LAC1	S9	S	9	1	19.58092856717522	5.00387186192878e-6	RP	RP.26_2	2
YKL009W_S184	YKL009W	MRT4	S184	S	184	0.827023506164551	11.020229659713731	8.1667944408849e-4	RP	RP.26_2	1
YKL010C_S91	YKL010C	UFD4	S91	S	91	0.981897115707397	17.197136557756277	6.4180926979118e-4	RP	RP.26_2	1
YKL015W_Y18	YKL015W	PUT3	Y18	Y	18	0.997307479381561	15.746168097230312	8.5373160741248e-4	RP	RP.26_2	1
YKL015W_S13	YKL015W	PUT3	S13	S	13	0.9196537733078	15.746168097230312	8.5373160741248e-4	RP	RP.26_2	1
YKL015W_S10	YKL015W	PUT3	S10	S	10	0.9196537733078	15.746168097230312	8.5373160741248e-4	RP	RP.26_2	1
YKL015W_S7	YKL015W	PUT3	S7	S	7	0.9196537733078	15.746168097230312	8.5373160741248e-4	RP	RP.26_2	1
YKL015W_S168	YKL015W	PUT3	S168	S	168	0.932323694229126	13.888652103661125	8.5373160741248e-4	RP	RP.26_2	1
YKL020C_S468	YKL020C	SPT23	S468	S	468	0.999862968921661	11.534382117233092	7.8256729656212e-4	RP	RP.26_2	1
YKL021C_S434	YKL021C	MAK11	S434	S	434	0.999998986721039	19.68292709927905	2.64175246611555e-11	RP	RP.26_2	3
YKL021C_S430	YKL021C	MAK11	S430	S	430	1	19.605437030290584	2.64175246611555e-11	RP	RP.26_2	2
YKL022C_S103	YKL022C	CDC16	S103	S	103	1	16.19960357317193	6.4767963861433e-4	RP	RP.26_2	3
YKL022C_Y97	YKL022C	CDC16	Y97	Y	97	1	16.617460277317203	6.4767963861433e-4	RP	RP.26_2	3
YKL022C_S788	YKL022C	CDC16	S788	S	788	0.766394734382629	12.252436003719016	6.4767963861433e-4	RP	RP.26_2	1
YKL032C_S6	YKL032C	IXR1	S6	S	6	1	19.055456153033237	5.81611910759e-4	RP	RP.26_2	8
YKL032C_T3	YKL032C	IXR1	T3	T	3	1	10.784701953699296	5.81611910759e-4	RP	RP.26_2	2
YKL035W_Y144	YKL035W	UGP1	Y144	Y	144	1	14.127697331504246	1.13593555865008e-10	RP	RP.26_2	1
YKL035W_S11	YKL035W	UGP1	S11	S	11	0.99775630235672	16.451138905586372	1.13593555865008e-10	RP	RP.26_2	2
YKL035W_Y13	YKL035W	UGP1	Y13	Y	13	0.999837040901184	21.03546587252123	1.13593555865008e-10	RP	RP.26_2	2
YKL038W_S1130	YKL038W	RGT1	S1130	S	1130	0.972274959087372	17.517383614632937	6.4598192037644e-4	RP	RP.26_2	2
YKL038W_S599	YKL038W	RGT1	S599	S	599	0.93470287322998	12.714767385939416	6.4598192037644e-4	RP	RP.26_2	2
YKL038W_S229	YKL038W	RGT1	S229	S	229	0.999698042869568	14.204082438035554	6.4598192037644e-4	RP	RP.26_2	1
YKL038W_S287	YKL038W	RGT1	S287	S	287	0.999909639358521	14.613769471363252	6.4598192037644e-4	RP	RP.26_2	1
YKL038W_S284	YKL038W	RGT1	S284	S	284	0.999602794647217	15.490482148162249	6.4598192037644e-4	RP	RP.26_2	2
YKL038W_S410	YKL038W	RGT1	S410	S	410	0.999871134757996	15.14990775010525	6.4598192037644e-4	RP	RP.26_2	3
YKL038W_S414	YKL038W	RGT1	S414	S	414	0.999938368797302	12.739750779342744	6.4598192037644e-4	RP	RP.26_2	1
YKL038W_S493	YKL038W	RGT1	S493	S	493	0.991920590400696	14.859475012876018	6.4598192037644e-4	RP	RP.26_2	2
YKL038W_S202	YKL038W	RGT1	S202	S	202	0.900162041187286	10.942108970717651	6.4598192037644e-4	RP	RP.26_2	1
YKL038W_S495	YKL038W	RGT1	S495	S	495	0.990621864795685	13.955421226302269	6.4598192037644e-4	RP	RP.26_2	1
YKL038W_S492	YKL038W	RGT1	S492	S	492	0.991920590400696	13.955421226302269	6.4598192037644e-4	RP	RP.26_2	1
YKL039W_S518	YKL039W	PTM1	S518	S	518	0.986445963382721	12.376462266681036	7.7159388615272e-4	RP	RP.26_2	1
YKL039W_S511	YKL039W	PTM1	S511	S	511	0.989985823631287	12.376462266681036	7.7159388615272e-4	RP	RP.26_2	1
YKL042W_T59	YKL042W	SPC42	T59	T	59	1	12.332463516442171	5.96220751242772e-10	RP	RP.26_2	1
YKL042W_S4	YKL042W	SPC42	S4	S	4	1	14.877720722829732	5.96220751242772e-10	RP	RP.26_2	5
YKL042W_T6	YKL042W	SPC42	T6	T	6	1	14.574267156090432	5.96220751242772e-10	RP	RP.26_2	4
YKL042W_S217	YKL042W	SPC42	S217	S	217	0.999999701976776	16.558033738791195	5.96220751242772e-10	RP	RP.26_2	2
YKL042W_S213	YKL042W	SPC42	S213	S	213	0.99984735250473	16.62176896962629	5.96220751242772e-10	RP	RP.26_2	3
YKL042W_S326	YKL042W	SPC42	S326	S	326	0.999375522136688	15.534259724734856	5.96220751242772e-10	RP	RP.26_2	2
YKL042W_T357	YKL042W	SPC42	T357	T	357	0.999968826770782	15.60107374335699	5.96220751242772e-10	RP	RP.26_2	2
YKL043W_S66	YKL043W	PHD1	S66	S	66	0.940311133861542	13.216359132067817	7.1588065210368e-4	RP	RP.26_2	1
YKL043W_S165	YKL043W	PHD1	S165	S	165	0.991062462329865	12.74754263993991	7.1588065210368e-4	RP	RP.26_2	1
YKL048C_S152	YKL048C	ELM1	S152	S	152	0.999999821186066	12.064916495321471	7.8375289000304e-4	RP	RP.26_2	1
YKL051W_S114	YKL051W	SFK1	S114	S	114	0.89678168296814	14.161793423590003	0.00854301939525815	RP	RP.26_2	1
YKL051W_S208	YKL051W	SFK1	S208	S	208	0.999999403953552	14.260571604469972	0.00854301939525815	RP	RP.26_2	1
YKL052C_S156	YKL052C	ASK1	S156	S	156	0.994973421096802	13.48011501934898	5.9987982859927e-4	RP	RP.26_2	1
YKL052C_S162	YKL052C	ASK1	S162	S	162	0.981864333152771	14.603244412843608	5.9987982859927e-4	RP	RP.26_2	1
YKL052C_T160	YKL052C	ASK1	T160	T	160	0.925406277179718	14.603244412843608	5.9987982859927e-4	RP	RP.26_2	1
YKL054C_S646	YKL054C	DEF1	S646	S	646	1	18.487764011094825	4.07712357259313e-13	RP	RP.26_2	1
YKL054C_S260	YKL054C	DEF1	S260	S	260	0.999479174613953	17.258878197282833	4.07712357259313e-13	RP	RP.26_2	1
YKL054C_S273	YKL054C	DEF1	S273	S	273	1	14.723616630855478	4.07712357259313e-13	RP	RP.26_2	2
YKL058W_S104	YKL058W	TOA2	S104	S	104	0.922409355640411	14.691789194454836	7.1729296392823e-4	RP	RP.26_2	1
YKL060C_S76	YKL060C	FBA1	S76	S	76	1	15.457065902351935	1.4805088809711998e-12	RP	RP.26_2	1
YKL060C_S83	YKL060C	FBA1	S83	S	83	1	14.842483340133091	1.4805088809711998e-12	RP	RP.26_2	1
YKL060C_S56	YKL060C	FBA1	S56	S	56	0.992656886577606	11.636578339505997	1.4805088809711998e-12	RP	RP.26_2	1
YKL060C_S313	YKL060C	FBA1	S313	S	313	1	17.49452843870383	1.4805088809711998e-12	RP	RP.26_2	2
YKL060C_Y310	YKL060C	FBA1	Y310	Y	310	1	12.332382528426525	1.4805088809711998e-12	RP	RP.26_2	1
YKL060C_T290	YKL060C	FBA1	T290	T	290	0.990612387657166	13.333837355825706	1.4805088809711998e-12	RP	RP.26_2	1
YKL060C_T358	YKL060C	FBA1	T358	T	358	0.995747029781342	10.801321930197512	1.4805088809711998e-12	RP	RP.26_2	2
YKL060C_T356	YKL060C	FBA1	T356	T	356	0.92274808883667	10.801321930197512	1.4805088809711998e-12	RP	RP.26_2	2
YKL060C_T355	YKL060C	FBA1	T355	T	355	0.92274808883667	10.801321930197512	1.4805088809711998e-12	RP	RP.26_2	2
YKL060C_T352	YKL060C	FBA1	T352	T	352	0.809568881988525	10.075683439638022	1.4805088809711998e-12	RP	RP.26_2	1
YKL062W_S488	YKL062W	MSN4	S488	S	488	1	17.6355780042708	1.69896668959377e-6	RP	RP.26_2	2
YKL062W_S523	YKL062W	MSN4	S523	S	523	0.783084809780121	13.765150056495226	1.69896668959377e-6	RP	RP.26_2	1
YKL062W_S316	YKL062W	MSN4	S316	S	316	0.980824410915375	16.731247226193094	1.69896668959377e-6	RP	RP.26_2	1
YKL062W_S319	YKL062W	MSN4	S319	S	319	0.999617636203766	16.731247226193094	1.69896668959377e-6	RP	RP.26_2	1
YKL062W_S558	YKL062W	MSN4	S558	S	558	0.999999344348907	17.890510545090137	1.69896668959377e-6	RP	RP.26_2	1
YKL062W_S360	YKL062W	MSN4	S360	S	360	0.996716439723969	13.809404668609314	1.69896668959377e-6	RP	RP.26_2	1
YKL064W_T463	YKL064W	MNR2	T463	T	463	0.875644981861115	15.854403091919778	6.4598192037644e-4	RP	RP.26_2	2
YKL064W_S16	YKL064W	MNR2	S16	S	16	0.999979734420776	15.923341029623616	6.4598192037644e-4	RP	RP.26_2	4
YKL064W_S20	YKL064W	MNR2	S20	S	20	0.900876402854919	15.441767181364344	6.4598192037644e-4	RP	RP.26_2	2
YKL064W_T470	YKL064W	MNR2	T470	T	470	0.98438572883606	14.523662848413114	6.4598192037644e-4	RP	RP.26_2	1
YKL064W_S472	YKL064W	MNR2	S472	S	472	0.999786674976349	15.16672074527332	6.4598192037644e-4	RP	RP.26_2	2
YKL064W_S383	YKL064W	MNR2	S383	S	383	1	11.07881565835936	6.4598192037644e-4	RP	RP.26_2	1
YKL064W_S116	YKL064W	MNR2	S116	S	116	0.946175694465637	13.563291437898378	6.4598192037644e-4	RP	RP.26_2	1
YKL064W_S114	YKL064W	MNR2	S114	S	114	0.99434357881546	13.563291437898378	6.4598192037644e-4	RP	RP.26_2	1
YKL064W_S175	YKL064W	MNR2	S175	S	175	0.884719848632813	14.647116565120916	6.4598192037644e-4	RP	RP.26_2	2
YKL064W_T478	YKL064W	MNR2	T478	T	478	0.999999821186066	14.523662848413114	6.4598192037644e-4	RP	RP.26_2	1
YKL068W_S783	YKL068W	NUP100	S783	S	783	0.99999988079071	16.57536577553498	5.8628212144006e-4	RP	RP.26_2	2
YKL068W_S643	YKL068W	NUP100	S643	S	643	0.991549730300903	12.364436773678165	5.8628212144006e-4	RP	RP.26_2	1
YKL068W_S763	YKL068W	NUP100	S763	S	763	0.995315968990326	14.754335557151018	5.8628212144006e-4	RP	RP.26_2	1
YKL072W_S514	YKL072W	STB6	S514	S	514	0.999974250793457	13.554690869719508	7.296716999495e-4	RP	RP.26_2	1
YKL072W_S477	YKL072W	STB6	S477	S	477	0.984701991081238	15.153495487847366	7.296716999495e-4	RP	RP.26_2	1
YKL072W_Y471	YKL072W	STB6	Y471	Y	471	0.907162249088287	15.250659721363402	7.296716999495e-4	RP	RP.26_2	2
YKL079W_S570	YKL079W	SMY1	S570	S	570	1	19.32477038811923	4.656996270362e-4	RP	RP.26_2	2
YKL079W_S566	YKL079W	SMY1	S566	S	566	1	19.32477038811923	4.656996270362e-4	RP	RP.26_2	2
YKL079W_S651	YKL079W	SMY1	S651	S	651	0.999996483325958	15.64058738703214	4.656996270362e-4	RP	RP.26_2	1
YKL081W_S2	YKL081W	TEF4	S2	S	2	0.992463052272797	12.917706027091937	6.7448658925359e-4	RP	RP.26_2	1
YKL081W_Y214	YKL081W	TEF4	Y214	Y	214	0.899241745471954	9.611012039837703	6.7448658925359e-4	RP	RP.26_2	1
YKL081W_T213	YKL081W	TEF4	T213	T	213	0.918487966060638	9.611012039837703	6.7448658925359e-4	RP	RP.26_2	1
YKL088W_S139	YKL088W	CAB3	S139	S	139	0.999643206596375	14.060067309203893	5.6349156923765e-4	RP	RP.26_2	1
YKL088W_S42	YKL088W	CAB3	S42	S	42	1	15.043024311471113	5.6349156923765e-4	RP	RP.26_2	2
YKL088W_S116	YKL088W	CAB3	S116	S	116	0.805416524410248	12.170993372451958	5.6349156923765e-4	RP	RP.26_2	1
YKL088W_S121	YKL088W	CAB3	S121	S	121	0.905634045600891	11.1799905765953	5.6349156923765e-4	RP	RP.26_2	1
YKL089W_S88	YKL089W	MIF2	S88	S	88	0.999982953071594	15.523733419733285	6.6417109114934e-4	RP	RP.26_2	1
YKL089W_S86	YKL089W	MIF2	S86	S	86	0.999982953071594	15.928583286342109	6.6417109114934e-4	RP	RP.26_2	2
YKL089W_S154	YKL089W	MIF2	S154	S	154	0.999819993972778	13.422406786141623	6.6417109114934e-4	RP	RP.26_2	1
YKL089W_Y322	YKL089W	MIF2	Y322	Y	322	0.926209390163422	12.58791836536287	6.6417109114934e-4	RP	RP.26_2	1
YKL089W_S54	YKL089W	MIF2	S54	S	54	1	13.678737437510373	6.6417109114934e-4	RP	RP.26_2	1
YKL089W_S53	YKL089W	MIF2	S53	S	53	1	13.678737437510373	6.6417109114934e-4	RP	RP.26_2	1
YKL092C_S1071	YKL092C	BUD2	S1071	S	1071	0.983887553215027	15.431114668469595	7.4018505532454e-4	RP	RP.26_2	1
YKL099C_S176	YKL099C	UTP11	S176	S	176	1	9.714686223660202	7.5856394562297e-4	RP	RP.26_2	1
YKL101W_S18	YKL101W	HSL1	S18	S	18	1	13.89450048970246	6.1380690818648e-4	RP	RP.26_2	1
YKL101W_S17	YKL101W	HSL1	S17	S	17	1	13.89450048970246	6.1380690818648e-4	RP	RP.26_2	1
YKL101W_T1210	YKL101W	HSL1	T1210	T	1210	0.999999642372131	15.56972497007042	6.1380690818648e-4	RP	RP.26_2	1
YKL101W_S48	YKL101W	HSL1	S48	S	48	0.998336672782898	12.351436033399336	6.1380690818648e-4	RP	RP.26_2	1
YKL101W_S1287	YKL101W	HSL1	S1287	S	1287	1	14.473792961555729	6.1380690818648e-4	RP	RP.26_2	2
YKL101W_S1284	YKL101W	HSL1	S1284	S	1284	1	14.473792961555729	6.1380690818648e-4	RP	RP.26_2	2
YKL101W_S1038	YKL101W	HSL1	S1038	S	1038	0.961864471435547	13.296040657210416	6.1380690818648e-4	RP	RP.26_2	1
YKL101W_T1035	YKL101W	HSL1	T1035	T	1035	0.995578527450562	13.296040657210416	6.1380690818648e-4	RP	RP.26_2	1
YKL101W_S407	YKL101W	HSL1	S407	S	407	0.997103750705719	13.385402146708223	6.1380690818648e-4	RP	RP.26_2	1
YKL101W_S396	YKL101W	HSL1	S396	S	396	0.924882590770721	13.385402146708223	6.1380690818648e-4	RP	RP.26_2	1
YKL101W_S1195	YKL101W	HSL1	S1195	S	1195	1	15.133429120462852	6.1380690818648e-4	RP	RP.26_2	1
YKL101W_S1045	YKL101W	HSL1	S1045	S	1045	0.994909107685089	11.469772126141113	6.1380690818648e-4	RP	RP.26_2	1
YKL101W_S57	YKL101W	HSL1	S57	S	57	0.999253869056702	13.164909399185882	6.1380690818648e-4	RP	RP.26_2	1
YKL104C_S332	YKL104C	GFA1	S332	S	332	1	18.67625236308763	8.28315352075396e-8	RP	RP.26_2	3
YKL104C_T334	YKL104C	GFA1	T334	T	334	1	18.319608609954876	8.28315352075396e-8	RP	RP.26_2	3
YKL104C_S253	YKL104C	GFA1	S253	S	253	1	11.692271538421252	8.28315352075396e-8	RP	RP.26_2	1
YKL105C_S137	YKL105C	SEG2	S137	S	137	0.99999988079071	17.83608493368236	3.62815068847713e-6	RP	RP.26_2	1
YKL105C_S80	YKL105C	SEG2	S80	S	80	0.99988979101181	15.602262681197985	3.62815068847713e-6	RP	RP.26_2	1
YKL105C_S45	YKL105C	SEG2	S45	S	45	0.999773621559143	16.53713329622018	3.62815068847713e-6	RP	RP.26_2	1
YKL105C_S317	YKL105C	SEG2	S317	S	317	1	12.947583533681517	3.62815068847713e-6	RP	RP.26_2	1
YKL105C_S504	YKL105C	SEG2	S504	S	504	0.832209169864655	13.36614427747906	3.62815068847713e-6	RP	RP.26_2	1
YKL105C_T503	YKL105C	SEG2	T503	T	503	0.837375462055206	13.36614427747906	3.62815068847713e-6	RP	RP.26_2	1
YKL105C_S799	YKL105C	SEG2	S799	S	799	1	14.653789783362267	3.62815068847713e-6	RP	RP.26_2	1
YKL105C_S797	YKL105C	SEG2	S797	S	797	1	14.653789783362267	3.62815068847713e-6	RP	RP.26_2	1
YKL105C_T796	YKL105C	SEG2	T796	T	796	1	14.653789783362267	3.62815068847713e-6	RP	RP.26_2	1
YKL105C_S791	YKL105C	SEG2	S791	S	791	1	14.653789783362267	3.62815068847713e-6	RP	RP.26_2	1
YKL105C_T789	YKL105C	SEG2	T789	T	789	1	14.653789783362267	3.62815068847713e-6	RP	RP.26_2	1
YKL105C_S187	YKL105C	SEG2	S187	S	187	0.801879107952118	14.395558291128824	3.62815068847713e-6	RP	RP.26_2	1
YKL105C_S524	YKL105C	SEG2	S524	S	524	1	12.317150631618327	3.62815068847713e-6	RP	RP.26_2	1
YKL105C_S939	YKL105C	SEG2	S939	S	939	0.965102016925812	11.121048653660754	3.62815068847713e-6	RP	RP.26_2	1
YKL105C_S937	YKL105C	SEG2	S937	S	937	0.965102016925812	11.121048653660754	3.62815068847713e-6	RP	RP.26_2	1
YKL112W_S467	YKL112W	ABF1	S467	S	467	1	17.528157642494115	6.02271633104825e-7	RP	RP.26_2	3
YKL112W_S720	YKL112W	ABF1	S720	S	720	1	18.97840097232195	6.02271633104825e-7	RP	RP.26_2	2
YKL112W_S459	YKL112W	ABF1	S459	S	459	0.904657959938049	13.372978368417618	6.02271633104825e-7	RP	RP.26_2	1
YKL112W_S193	YKL112W	ABF1	S193	S	193	0.985574662685394	11.518047551410008	6.02271633104825e-7	RP	RP.26_2	1
YKL112W_S618	YKL112W	ABF1	S618	S	618	1	12.20439105375718	6.02271633104825e-7	RP	RP.26_2	1
YKL116C_S132	YKL116C	PRR1	S132	S	132	1	18.23589306286752	2.16114777256e-4	RP	RP.26_2	3
YKL116C_S123	YKL116C	PRR1	S123	S	123	1	16.496522446915773	2.16114777256e-4	RP	RP.26_2	2
YKL116C_T13	YKL116C	PRR1	T13	T	13	0.999918103218079	14.987896078627625	2.16114777256e-4	RP	RP.26_2	3
YKL117W_S2	YKL117W	SBA1	S2	S	2	1	12.671610544242194	4.67930527356256e-5	RP	RP.26_2	1
YKL119C_S61	YKL119C	VPH2	S61	S	61	1	12.12688483022436	7.0129309518757e-4	RP	RP.26_2	1
YKL119C_S56	YKL119C	VPH2	S56	S	56	1	12.12688483022436	7.0129309518757e-4	RP	RP.26_2	1
YKL121W_S226	YKL121W	DGR2	S226	S	226	0.84373277425766	15.243545664949297	7.1934138957375e-4	RP	RP.26_2	1
YKL121W_S222	YKL121W	DGR2	S222	S	222	0.992770671844482	15.243545664949297	7.1934138957375e-4	RP	RP.26_2	1
YKL121W_S218	YKL121W	DGR2	S218	S	218	0.83881413936615	15.243545664949297	7.1934138957375e-4	RP	RP.26_2	1
YKL124W_S358	YKL124W	SSH4	S358	S	358	1	13.945633618975934	7.5824617581868e-4	RP	RP.26_2	1
YKL126W_T57	YKL126W	YPK1	T57	T	57	1	16.417930012366575	5.601990292378e-4	RP	RP.26_2	3
YKL126W_S71	YKL126W	YPK1	S71	S	71	0.996752381324768	14.585783721509683	5.601990292378e-4	RP	RP.26_2	1
YKL126W_S653	YKL126W	YPK1	S653	S	653	0.999857842922211	16.038794008217874	5.601990292378e-4	RP	RP.26_2	3
YKL126W_S644	YKL126W	YPK1	S644	S	644	0.99987655878067	15.2928520774492	5.601990292378e-4	RP	RP.26_2	1
YKL127W_S120	YKL127W	PGM1	S120	S	120	1	17.955219015553055	7.5824617581868e-4	RP	RP.26_2	1
YKL129C_S357	YKL129C	MYO3	S357	S	357	1	17.806505656120525	6.324163823026e-4	RP	RP.26_2	3
YKL135C_Y286	YKL135C	APL2	Y286	Y	286	0.970991671085358	11.388491792620218	7.947459426243e-4	RP	RP.26_2	1
YKL139W_S26	YKL139W	CTK1	S26	S	26	0.992110133171082	15.5418154982319	0.00510530512840547	RP	RP.26_2	2
YKL140W_S521	YKL140W	TGL1	S521	S	521	1	16.242644422204453	6.4598192037644e-4	RP	RP.26_2	1
YKL140W_S538	YKL140W	TGL1	S538	S	538	0.956026256084442	15.00503432961614	6.4598192037644e-4	RP	RP.26_2	1
YKL140W_S469	YKL140W	TGL1	S469	S	469	0.999858200550079	11.014072253709012	6.4598192037644e-4	RP	RP.26_2	1
YKL140W_S466	YKL140W	TGL1	S466	S	466	0.999975919723511	14.969814066200422	6.4598192037644e-4	RP	RP.26_2	2
YKL140W_S462	YKL140W	TGL1	S462	S	462	0.992037117481232	14.969814066200422	6.4598192037644e-4	RP	RP.26_2	2
YKL140W_S492	YKL140W	TGL1	S492	S	492	0.909639894962311	12.6197683588474	6.4598192037644e-4	RP	RP.26_2	1
YKL144C_S162	YKL144C	RPC25	S162	S	162	1	12.827676390023386	6.3328067121054e-4	RP	RP.26_2	1
YKL146W_S119	YKL146W	AVT3	S119	S	119	0.999996364116669	15.508969745899684	6.6973341025354e-4	RP	RP.26_2	1
YKL146W_S121	YKL146W	AVT3	S121	S	121	0.991193950176239	12.771392623284903	6.6973341025354e-4	RP	RP.26_2	1
YKL146W_S58	YKL146W	AVT3	S58	S	58	0.974396944046021	14.162660014223416	6.6973341025354e-4	RP	RP.26_2	1
YKL146W_S59	YKL146W	AVT3	S59	S	59	0.999981999397278	15.742037833468398	6.6973341025354e-4	RP	RP.26_2	1
YKL146W_Y147	YKL146W	AVT3	Y147	Y	147	0.777660489082336	14.451811674733896	6.6973341025354e-4	RP	RP.26_2	1
YKL152C_S116	YKL152C	GPM1	S116	S	116	1	22.761556210370713	1.9290193189725103e-15	RP	RP.26_2	5
YKL152C_S128	YKL152C	GPM1	S128	S	128	0.775649428367615	14.257273758690795	1.9290193189725103e-15	RP	RP.26_2	1
YKL152C_S127	YKL152C	GPM1	S127	S	127	0.773878931999207	17.144914835661385	1.9290193189725103e-15	RP	RP.26_2	1
YKL152C_Y113	YKL152C	GPM1	Y113	Y	113	0.999999761581421	17.850214003297538	1.9290193189725103e-15	RP	RP.26_2	1
YKL152C_T112	YKL152C	GPM1	T112	T	112	0.999999225139618	17.850214003297538	1.9290193189725103e-15	RP	RP.26_2	1
YKL152C_S185	YKL152C	GPM1	S185	S	185	1	16.389421947969286	1.9290193189725103e-15	RP	RP.26_2	1
YKL152C_T176	YKL152C	GPM1	T176	T	176	1	16.389421947969286	1.9290193189725103e-15	RP	RP.26_2	1
YKL159C_T207	YKL159C	RCN1	T207	T	207	0.99637895822525	13.884348197065302	6.324163823026e-4	RP	RP.26_2	2
YKL159C_S117	YKL159C	RCN1	S117	S	117	1	12.830648476310852	6.324163823026e-4	RP	RP.26_2	2
YKL159C_S113	YKL159C	RCN1	S113	S	113	1	12.830648476310852	6.324163823026e-4	RP	RP.26_2	2
YKL160W_S142	YKL160W	ELF1	S142	S	142	1	19.342563645255883	1.07361305650722e-14	RP	RP.26_2	3
YKL160W_S124	YKL160W	ELF1	S124	S	124	1	14.290761733425269	1.07361305650722e-14	RP	RP.26_2	1
YKL160W_S117	YKL160W	ELF1	S117	S	117	1	14.290761733425269	1.07361305650722e-14	RP	RP.26_2	1
YKL166C_S55	YKL166C	TPK3	S55	S	55	0.947566270828247	12.932916923291607	7.94025019515e-4	RP	RP.26_2	1
YKL168C_S212	YKL168C	KKQ8	S212	S	212	0.997950673103333	16.005880991545574	6.608996722585e-4	RP	RP.26_2	1
YKL168C_S37	YKL168C	KKQ8	S37	S	37	0.900544583797455	14.3605603127033	6.608996722585e-4	RP	RP.26_2	1
YKL168C_S21	YKL168C	KKQ8	S21	S	21	0.999999940395355	16.149587956206187	6.608996722585e-4	RP	RP.26_2	1
YKL168C_Y213	YKL168C	KKQ8	Y213	Y	213	0.912882149219513	13.76857404016696	6.608996722585e-4	RP	RP.26_2	1
YKL171W_S636	YKL171W	NNK1	S636	S	636	0.999991893768311	15.105470751615634	7.2722814412921e-4	RP	RP.26_2	1
YKL172W_S73	YKL172W	EBP2	S73	S	73	0.925522685050964	15.063208775154855	7.5506491033947e-4	RP	RP.26_2	1
YKL172W_S110	YKL172W	EBP2	S110	S	110	1	13.578917315060902	7.5506491033947e-4	RP	RP.26_2	1
YKL172W_S104	YKL172W	EBP2	S104	S	104	1	13.578917315060902	7.5506491033947e-4	RP	RP.26_2	1
YKL173W_T95	YKL173W	SNU114	T95	T	95	0.782073318958282	15.907676920174552	6.324163823026e-4	RP	RP.26_2	1
YKL173W_T88	YKL173W	SNU114	T88	T	88	0.999994993209839	16.392698537120562	6.324163823026e-4	RP	RP.26_2	4
YKL173W_S85	YKL173W	SNU114	S85	S	85	0.998980283737183	16.233519230707746	6.324163823026e-4	RP	RP.26_2	2
YKL174C_S569	YKL174C	TPO5	S569	S	569	0.999705851078033	13.679979260978714	9.0947227069098e-4	RP	RP.26_2	1
YKL175W_S188	YKL175W	ZRT3	S188	S	188	1	15.705906263198507	6.4598192037644e-4	RP	RP.26_2	2
YKL175W_S178	YKL175W	ZRT3	S178	S	178	1	16.993386740411335	6.4598192037644e-4	RP	RP.26_2	5
YKL179C_T401	YKL179C	COY1	T401	T	401	0.800000011920929	19.68577838915691	6.1843908610121e-4	RP	RP.26_2	1
YKL179C_S400	YKL179C	COY1	S400	S	400	0.800000011920929	19.68577838915691	6.1843908610121e-4	RP	RP.26_2	1
YKL179C_S398	YKL179C	COY1	S398	S	398	0.862268924713135	19.68577838915691	6.1843908610121e-4	RP	RP.26_2	1
YKL179C_T392	YKL179C	COY1	T392	T	392	0.800000011920929	19.68577838915691	6.1843908610121e-4	RP	RP.26_2	1
YKL179C_T470	YKL179C	COY1	T470	T	470	0.938745081424713	12.253924567123168	6.1843908610121e-4	RP	RP.26_2	1
YKL179C_S468	YKL179C	COY1	S468	S	468	0.994103014469147	15.738000594167584	6.1843908610121e-4	RP	RP.26_2	3
YKL179C_T433	YKL179C	COY1	T433	T	433	1	15.628816294811832	6.1843908610121e-4	RP	RP.26_2	2
YKL179C_S442	YKL179C	COY1	S442	S	442	1	9.65293053517832	6.1843908610121e-4	RP	RP.26_2	1
YKL181W_S199	YKL181W	PRS1	S199	S	199	1	16.95976424785821	3.4560088696405e-4	RP	RP.26_2	1
YKL182W_S1037	YKL182W	FAS1	S1037	S	1037	1	19.85073097649548	6.2239486476936e-4	RP	RP.26_2	1
YKL182W_S1033	YKL182W	FAS1	S1033	S	1033	1	19.85073097649548	6.2239486476936e-4	RP	RP.26_2	1
YKL184W_T179	YKL184W	SPE1	T179	T	179	1	20.647788916534143	6.4780201284464e-4	RP	RP.26_2	1
YKL184W_S178	YKL184W	SPE1	S178	S	178	1	20.647788916534143	6.4780201284464e-4	RP	RP.26_2	1
YKL184W_T204	YKL184W	SPE1	T204	T	204	0.953339397907257	15.449871162672714	6.4780201284464e-4	RP	RP.26_2	1
YKL185W_S469	YKL185W	ASH1	S469	S	469	1	16.72717744282059	6.3972388239088e-4	RP	RP.26_2	3
YKL185W_S465	YKL185W	ASH1	S465	S	465	1	16.72717744282059	6.3972388239088e-4	RP	RP.26_2	3
YKL185W_S54	YKL185W	ASH1	S54	S	54	0.987492263317108	16.027156992866207	6.3972388239088e-4	RP	RP.26_2	2
YKL185W_S56	YKL185W	ASH1	S56	S	56	0.963572859764099	15.90232666818563	6.3972388239088e-4	RP	RP.26_2	1
YKL185W_S151	YKL185W	ASH1	S151	S	151	0.999892592430115	14.881378322714978	6.3972388239088e-4	RP	RP.26_2	1
YKL185W_S149	YKL185W	ASH1	S149	S	149	0.939144611358643	14.914477883783388	6.3972388239088e-4	RP	RP.26_2	2
YKL185W_S294	YKL185W	ASH1	S294	S	294	0.998634457588196	15.171251613440498	6.3972388239088e-4	RP	RP.26_2	3
YKL185W_T290	YKL185W	ASH1	T290	T	290	0.999846637248993	15.039911009655478	6.3972388239088e-4	RP	RP.26_2	2
YKL186C_T125	YKL186C	MTR2	T125	T	125	1	15.694140200767094	1.9906005976828e-4	RP	RP.26_2	3
YKL195W_S356	YKL195W	MIA40	S356	S	356	0.75	11.028341863682844	1.96453776153663e-9	RP	RP.26_2	1
YKL195W_T355	YKL195W	MIA40	T355	T	355	0.75	11.028341863682844	1.96453776153663e-9	RP	RP.26_2	1
YKL195W_Y348	YKL195W	MIA40	Y348	Y	348	0.75	11.028341863682844	1.96453776153663e-9	RP	RP.26_2	1
YKL195W_T176	YKL195W	MIA40	T176	T	176	1	11.915397924970694	1.96453776153663e-9	RP	RP.26_2	1
YKL203C_S1902	YKL203C	TOR2	S1902	S	1902	1	16.080131829792094	7.8436779296302e-4	RP	RP.26_2	1
YKL203C_S1899	YKL203C	TOR2	S1899	S	1899	1	16.080131829792094	7.8436779296302e-4	RP	RP.26_2	1
YKL203C_S1896	YKL203C	TOR2	S1896	S	1896	1	16.080131829792094	7.8436779296302e-4	RP	RP.26_2	1
YKL203C_S2013	YKL203C	TOR2	S2013	S	2013	0.999925494194031	14.633451301641845	7.8436779296302e-4	RP	RP.26_2	2
YKL203C_T10	YKL203C	TOR2	T10	T	10	0.820057451725006	11.351577194843369	7.8436779296302e-4	RP	RP.26_2	1
YKL203C_S16	YKL203C	TOR2	S16	S	16	0.94496876001358	11.351577194843369	7.8436779296302e-4	RP	RP.26_2	1
YKL204W_S402	YKL204W	EAP1	S402	S	402	0.997268319129944	14.537901198479323	9.30959042790076e-10	RP	RP.26_2	1
YKL204W_S400	YKL204W	EAP1	S400	S	400	0.996196568012238	14.537901198479323	9.30959042790076e-10	RP	RP.26_2	1
YKL204W_S282	YKL204W	EAP1	S282	S	282	0.999993026256561	13.55951224759708	9.30959042790076e-10	RP	RP.26_2	1
YKL204W_T391	YKL204W	EAP1	T391	T	391	0.953498482704163	16.228812227309895	9.30959042790076e-10	RP	RP.26_2	1
YKL204W_S387	YKL204W	EAP1	S387	S	387	0.999827325344086	13.258007072430845	9.30959042790076e-10	RP	RP.26_2	1
YKL210W_T194	YKL210W	UBA1	T194	T	194	0.894191563129425	9.7092355456657	0.00270186430810567	RP	RP.26_2	1
YKL211C_S2	YKL211C	TRP3	S2	S	2	1	17.768062832095705	5.58080470905303e-9	RP	RP.26_2	1
YKL218C_T242	YKL218C	SRY1	T242	T	242	0.949480295181274	10.988571719304602	5.8973796416565e-4	RP	RP.26_2	1
YKL218C_Y241	YKL218C	SRY1	Y241	Y	241	0.949480295181274	10.988571719304602	5.8973796416565e-4	RP	RP.26_2	1
YKL218C_T235	YKL218C	SRY1	T235	T	235	0.944757401943207	10.988571719304602	5.8973796416565e-4	RP	RP.26_2	1
YKR001C_S396	YKR001C	VPS1	S396	S	396	1	15.328488096380504	6.674171166713e-4	RP	RP.26_2	1
YKR001C_S392	YKR001C	VPS1	S392	S	392	1	15.328488096380504	6.674171166713e-4	RP	RP.26_2	1
YKR001C_S391	YKR001C	VPS1	S391	S	391	1	15.328488096380504	6.674171166713e-4	RP	RP.26_2	1
YKR007W_S146	YKR007W	MEH1	S146	S	146	0.988765954971313	15.164295552999643	6.2805959770536e-4	RP	RP.26_2	1
YKR007W_S120	YKR007W	MEH1	S120	S	120	0.998857259750366	13.7152007531197	6.2805959770536e-4	RP	RP.26_2	1
YKR007W_S117	YKR007W	MEH1	S117	S	117	0.996796131134033	13.7152007531197	6.2805959770536e-4	RP	RP.26_2	1
YKR008W_S199	YKR008W	RSC4	S199	S	199	0.958508670330048	13.777186774782924	7.280405796463e-4	RP	RP.26_2	1
YKR010C_S527	YKR010C	TOF2	S527	S	527	0.998238503932953	14.569063089174064	7.3147425081015e-4	RP	RP.26_2	2
YKR010C_T662	YKR010C	TOF2	T662	T	662	0.89202880859375	11.04994582191282	7.3147425081015e-4	RP	RP.26_2	1
YKR010C_S221	YKR010C	TOF2	S221	S	221	1	10.259748038884148	7.3147425081015e-4	RP	RP.26_2	1
YKR018C_S380	YKR018C	YKR018C	S380	S	380	1	18.461633263566075	6.4598192037644e-4	RP	RP.26_2	3
YKR018C_S377	YKR018C	YKR018C	S377	S	377	0.997892260551453	15.882919041522385	6.4598192037644e-4	RP	RP.26_2	2
YKR018C_S375	YKR018C	YKR018C	S375	S	375	0.79449880123138406	12.806042992381784	6.4598192037644e-4	RP	RP.26_2	1
YKR018C_S246	YKR018C	YKR018C	S246	S	246	0.804890990257263	11.597811517495476	6.4598192037644e-4	RP	RP.26_2	1
YKR019C_S615	YKR019C	IRS4	S615	S	615	0.991525590419769	15.707340637384156	2.6601133368067e-4	RP	RP.26_2	1
YKR019C_T170	YKR019C	IRS4	T170	T	170	0.99375456571579	16.658124511657906	2.6601133368067e-4	RP	RP.26_2	1
YKR019C_S168	YKR019C	IRS4	S168	S	168	0.871524453163147	16.658124511657906	2.6601133368067e-4	RP	RP.26_2	1
YKR019C_S180	YKR019C	IRS4	S180	S	180	0.974824249744415	12.802852771514011	2.6601133368067e-4	RP	RP.26_2	1
YKR019C_S197	YKR019C	IRS4	S197	S	197	0.914170324802399	11.257225081906954	2.6601133368067e-4	RP	RP.26_2	1
YKR019C_S195	YKR019C	IRS4	S195	S	195	0.945623219013214	11.257225081906954	2.6601133368067e-4	RP	RP.26_2	1
YKR021W_S573	YKR021W	ALY1	S573	S	573	1	19.0327994715798	1.5736378726401e-4	RP	RP.26_2	3
YKR021W_S569	YKR021W	ALY1	S569	S	569	1	19.098594089248415	1.5736378726401e-4	RP	RP.26_2	2
YKR021W_S568	YKR021W	ALY1	S568	S	568	0.871592700481415	12.740944302019926	1.5736378726401e-4	RP	RP.26_2	1
YKR021W_S824	YKR021W	ALY1	S824	S	824	0.9400435090065	12.4149011851852	1.5736378726401e-4	RP	RP.26_2	1
YKR021W_S184	YKR021W	ALY1	S184	S	184	0.990157544612885	14.820720992690534	1.5736378726401e-4	RP	RP.26_2	1
YKR021W_S585	YKR021W	ALY1	S585	S	585	1	11.5290361200253	1.5736378726401e-4	RP	RP.26_2	1
YKR024C_S6	YKR024C	DBP7	S6	S	6	0.999546706676483	15.369739966920337	7.5863259857487e-4	RP	RP.26_2	2
YKR024C_S2	YKR024C	DBP7	S2	S	2	0.995512008666992	16.49543424532645	7.5863259857487e-4	RP	RP.26_2	3
YKR025W_T61	YKR025W	RPC37	T61	T	61	0.999424755573273	13.052225512905611	2.6547888779392e-4	RP	RP.26_2	1
YKR028W_S581	YKR028W	SAP190	S581	S	581	1	11.670003375708893	8.061210121918e-4	RP	RP.26_2	1
YKR028W_S857	YKR028W	SAP190	S857	S	857	0.999999821186066	15.05050332070395	8.061210121918e-4	RP	RP.26_2	1
YKR029C_S680	YKR029C	SET3	S680	S	680	0.995737254619598	12.814362765064049	6.4767963861433e-4	RP	RP.26_2	1
YKR029C_S684	YKR029C	SET3	S684	S	684	1	16.604390144306514	6.4767963861433e-4	RP	RP.26_2	1
YKR031C_S8	YKR031C	SPO14	S8	S	8	0.989149153232574	17.861562809697745	6.4598192037644e-4	RP	RP.26_2	5
YKR031C_S5	YKR031C	SPO14	S5	S	5	0.983617901802063	17.00953790766967	6.4598192037644e-4	RP	RP.26_2	2
YKR031C_S1447	YKR031C	SPO14	S1447	S	1447	0.991734325885773	13.768981355488402	6.4598192037644e-4	RP	RP.26_2	1
YKR031C_S832	YKR031C	SPO14	S832	S	832	1	12.154233530050751	6.4598192037644e-4	RP	RP.26_2	1
YKR031C_S97	YKR031C	SPO14	S97	S	97	0.998246252536774	14.65619723477293	6.4598192037644e-4	RP	RP.26_2	1
YKR031C_S90	YKR031C	SPO14	S90	S	90	0.999877631664276	14.65619723477293	6.4598192037644e-4	RP	RP.26_2	1
YKR044W_S435	YKR044W	UIP5	S435	S	435	0.939796507358551	14.707859855355554	7.0675714271948e-4	RP	RP.26_2	1
YKR048C_S177	YKR048C	NAP1	S177	S	177	1	11.342350264128598	1.55295812228406e-13	RP	RP.26_2	1
YKR048C_T24	YKR048C	NAP1	T24	T	24	1	19.180944838323065	1.55295812228406e-13	RP	RP.26_2	6
YKR048C_T20	YKR048C	NAP1	T20	T	20	1	19.180944838323065	1.55295812228406e-13	RP	RP.26_2	6
YKR048C_S27	YKR048C	NAP1	S27	S	27	1	17.351370627299772	1.55295812228406e-13	RP	RP.26_2	2
YKR048C_Y33	YKR048C	NAP1	Y33	Y	33	0.993211925029755	10.35516131397322	1.55295812228406e-13	RP	RP.26_2	1
YKR048C_S140	YKR048C	NAP1	S140	S	140	1	14.87697135350755	1.55295812228406e-13	RP	RP.26_2	2
YKR048C_S76	YKR048C	NAP1	S76	S	76	1	17.62209615792624	1.55295812228406e-13	RP	RP.26_2	1
YKR048C_Y84	YKR048C	NAP1	Y84	Y	84	0.985828518867493	14.139345412457311	1.55295812228406e-13	RP	RP.26_2	1
YKR056W_S93	YKR056W	TRM2	S93	S	93	0.999732196331024	17.016067462756553	6.4598192037644e-4	RP	RP.26_2	4
YKR056W_T96	YKR056W	TRM2	T96	T	96	0.75	11.8362152849909	6.4598192037644e-4	RP	RP.26_2	1
YKR056W_S92	YKR056W	TRM2	S92	S	92	0.75	11.8362152849909	6.4598192037644e-4	RP	RP.26_2	1
YKR062W_S97	YKR062W	TFA2	S97	S	97	0.902784883975983	13.83245824901393	7.1790065694143e-4	RP	RP.26_2	1
YKR067W_S671	YKR067W	GPT2	S671	S	671	0.999756455421448	16.41847293082162	6.3972388239088e-4	RP	RP.26_2	2
YKR067W_S668	YKR067W	GPT2	S668	S	668	0.995588421821594	16.26618758104859	6.3972388239088e-4	RP	RP.26_2	1
YKR067W_S693	YKR067W	GPT2	S693	S	693	0.998476982116699	14.666762436268606	6.3972388239088e-4	RP	RP.26_2	1
YKR067W_S632	YKR067W	GPT2	S632	S	632	0.885483801364899	15.03551555738546	6.3972388239088e-4	RP	RP.26_2	1
YKR071C_S158	YKR071C	DRE2	S158	S	158	0.799059927463531	14.010859636804929	5.8973796416565e-4	RP	RP.26_2	1
YKR071C_S283	YKR071C	DRE2	S283	S	283	1	13.554764526397156	5.8973796416565e-4	RP	RP.26_2	1
YKR071C_S206	YKR071C	DRE2	S206	S	206	1	15.032794025161698	5.8973796416565e-4	RP	RP.26_2	2
YKR072C_S54	YKR072C	SIS2	S54	S	54	0.999722957611084	15.24851503912518	5.2972763421994e-4	RP	RP.26_2	3
YKR072C_S56	YKR072C	SIS2	S56	S	56	1	17.473410280643208	5.2972763421994e-4	RP	RP.26_2	5
YKR072C_S47	YKR072C	SIS2	S47	S	47	0.999997317790985	15.938302136377642	5.2972763421994e-4	RP	RP.26_2	4
YKR077W_T5	YKR077W	MSA2	T5	T	5	0.998588502407074	13.060406205945222	6.4598192037644e-4	RP	RP.26_2	1
YKR077W_S157	YKR077W	MSA2	S157	S	157	1	16.78303290090767	6.4598192037644e-4	RP	RP.26_2	1
YKR077W_S147	YKR077W	MSA2	S147	S	147	1	16.78303290090767	6.4598192037644e-4	RP	RP.26_2	1
YKR077W_S244	YKR077W	MSA2	S244	S	244	1	10.580171881085132	6.4598192037644e-4	RP	RP.26_2	1
YKR084C_S124	YKR084C	HBS1	S124	S	124	1	13.476361042336707	0.00101323110230074	RP	RP.26_2	1
YKR089C_S751	YKR089C	TGL4	S751	S	751	0.99998950958252	15.615174044329208	6.5075511995351e-4	RP	RP.26_2	2
YKR089C_S756	YKR089C	TGL4	S756	S	756	0.998478412628174	15.344857643877065	6.5075511995351e-4	RP	RP.26_2	2
YKR089C_S749	YKR089C	TGL4	S749	S	749	0.990813553333282	14.243988307007228	6.5075511995351e-4	RP	RP.26_2	1
YKR089C_S713	YKR089C	TGL4	S713	S	713	0.977540612220764	15.680281544846748	6.5075511995351e-4	RP	RP.26_2	1
YKR089C_S877	YKR089C	TGL4	S877	S	877	0.999974429607391	10.62419123233737	6.5075511995351e-4	RP	RP.26_2	1
YKR089C_S722	YKR089C	TGL4	S722	S	722	0.999999642372131	16.025722712178638	6.5075511995351e-4	RP	RP.26_2	1
YKR090W_S193	YKR090W	PXL1	S193	S	193	1	15.5924228832772	5.9980726456406e-4	RP	RP.26_2	1
YKR090W_S63	YKR090W	PXL1	S63	S	63	1	17.94006762694426	5.9980726456406e-4	RP	RP.26_2	4
YKR090W_S67	YKR090W	PXL1	S67	S	67	0.985997796058655	16.38573759132995	5.9980726456406e-4	RP	RP.26_2	2
YKR090W_S43	YKR090W	PXL1	S43	S	43	0.999452531337738	16.652431062829063	5.9980726456406e-4	RP	RP.26_2	3
YKR090W_S46	YKR090W	PXL1	S46	S	46	0.951684296131134	12.40789552828083	5.9980726456406e-4	RP	RP.26_2	2
YKR090W_S135	YKR090W	PXL1	S135	S	135	1	14.89564161398602	5.9980726456406e-4	RP	RP.26_2	2
YKR090W_S303	YKR090W	PXL1	S303	S	303	0.996784090995789	15.035483572160162	5.9980726456406e-4	RP	RP.26_2	2
YKR090W_T301	YKR090W	PXL1	T301	T	301	0.993897199630737	14.301782163644706	5.9980726456406e-4	RP	RP.26_2	1
YKR090W_S344	YKR090W	PXL1	S344	S	344	1	9.948748029858235	5.9980726456406e-4	RP	RP.26_2	1
YKR090W_S50	YKR090W	PXL1	S50	S	50	0.996569454669952	15.009182469523742	5.9980726456406e-4	RP	RP.26_2	2
YKR090W_S53	YKR090W	PXL1	S53	S	53	0.999995768070221	16.57594402185833	5.9980726456406e-4	RP	RP.26_2	3
YKR090W_S102	YKR090W	PXL1	S102	S	102	0.845150768756866	15.13009775781028	5.9980726456406e-4	RP	RP.26_2	1
YKR090W_Y94	YKR090W	PXL1	Y94	Y	94	0.981637477874756	15.13009775781028	5.9980726456406e-4	RP	RP.26_2	1
YKR091W_S212	YKR091W	SRL3	S212	S	212	1	14.958904874539083	6.6113190059568e-4	RP	RP.26_2	2
YKR092C_S133	YKR092C	SRP40	S133	S	133	1	15.207453835050028	6.324163823026e-4	RP	RP.26_2	3
YKR092C_S301	YKR092C	SRP40	S301	S	301	0.920181334018707	17.134530470461982	6.324163823026e-4	RP	RP.26_2	2
YKR092C_S394	YKR092C	SRP40	S394	S	394	0.996303081512451	16.585479538269173	6.324163823026e-4	RP	RP.26_2	1
YKR092C_S293	YKR092C	SRP40	S293	S	293	0.950979948043823	15.519732809788952	6.324163823026e-4	RP	RP.26_2	1
YKR093W_S597	YKR093W	PTR2	S597	S	597	0.832049369812012	9.661061741963897	8.58427841190529e-5	RP	RP.26_2	1
YKR093W_S594	YKR093W	PTR2	S594	S	594	1	9.661061741963897	8.58427841190529e-5	RP	RP.26_2	1
YKR093W_T598	YKR093W	PTR2	T598	T	598	0.92433375120163	9.661061741963897	8.58427841190529e-5	RP	RP.26_2	1
YKR093W_S45	YKR093W	PTR2	S45	S	45	0.894476413726807	16.21318333073789	8.58427841190529e-5	RP	RP.26_2	1
YKR093W_T70	YKR093W	PTR2	T70	T	70	1	22.3940191811108	8.58427841190529e-5	RP	RP.26_2	2
YKR093W_Y49	YKR093W	PTR2	Y49	Y	49	1	22.3940191811108	8.58427841190529e-5	RP	RP.26_2	2
YKR095W_S1710	YKR095W	MLP1	S1710	S	1710	0.999870479106903	18.193065226180185	6.4598192037644e-4	RP	RP.26_2	2
YKR095W_S1678	YKR095W	MLP1	S1678	S	1678	0.86222642660141	14.66440199719467	6.4598192037644e-4	RP	RP.26_2	1
YKR095W_T1807	YKR095W	MLP1	T1807	T	1807	0.961507260799408	11.558143130673749	6.4598192037644e-4	RP	RP.26_2	1
YKR095W_T6	YKR095W	MLP1	T6	T	6	0.995323181152344	15.04264708951691	6.4598192037644e-4	RP	RP.26_2	2
YKR095W_S2	YKR095W	MLP1	S2	S	2	0.993987500667572	16.096311291618534	6.4598192037644e-4	RP	RP.26_2	4
YKR095W_S1733	YKR095W	MLP1	S1733	S	1733	0.999696552753448	14.558523781452651	6.4598192037644e-4	RP	RP.26_2	1
YKR095W_T337	YKR095W	MLP1	T337	T	337	1	11.641246836780349	6.4598192037644e-4	RP	RP.26_2	1
YKR095W_S333	YKR095W	MLP1	S333	S	333	1	11.641246836780349	6.4598192037644e-4	RP	RP.26_2	1
YKR096W_S126	YKR096W	ESL2	S126	S	126	0.999999463558197	14.243374918738605	6.6778845029921e-4	RP	RP.26_2	1
YKR099W_S659	YKR099W	BAS1	S659	S	659	0.998343586921692	14.761954355914389	7.1790065694143e-4	RP	RP.26_2	1
YKR100C_T273	YKR100C	SKG1	T273	T	273	1	12.587765515164923	2.3418304730849e-4	RP	RP.26_2	1
YKR100C_S216	YKR100C	SKG1	S216	S	216	1	16.075959069623657	2.3418304730849e-4	RP	RP.26_2	1
YKR100C_S257	YKR100C	SKG1	S257	S	257	0.999297857284546	15.541836859185484	2.3418304730849e-4	RP	RP.26_2	2
YKR100C_S260	YKR100C	SKG1	S260	S	260	0.995051264762878	15.336216800624404	2.3418304730849e-4	RP	RP.26_2	1
YKR100C_S280	YKR100C	SKG1	S280	S	280	0.999725818634033	11.576375707976885	2.3418304730849e-4	RP	RP.26_2	1
YKR100C_S276	YKR100C	SKG1	S276	S	276	0.99866396188736	12.931031070589828	2.3418304730849e-4	RP	RP.26_2	2
YLL001W_S629	YLL001W	DNM1	S629	S	629	1	15.146728503937258	6.6076708313087e-4	RP	RP.26_2	1
YLL003W_S923	YLL003W	SFI1	S923	S	923	1	10.383977274657926	7.5824617581868e-4	RP	RP.26_2	1
YLL003W_S920	YLL003W	SFI1	S920	S	920	1	10.383977274657926	7.5824617581868e-4	RP	RP.26_2	1
YLL003W_S918	YLL003W	SFI1	S918	S	918	1	10.383977274657926	7.5824617581868e-4	RP	RP.26_2	1
YLL003W_S939	YLL003W	SFI1	S939	S	939	1	16.670671659566196	7.5824617581868e-4	RP	RP.26_2	3
YLL003W_S942	YLL003W	SFI1	S942	S	942	1	14.709623197865838	7.5824617581868e-4	RP	RP.26_2	1
YLL003W_Y932	YLL003W	SFI1	Y932	Y	932	1	14.709623197865838	7.5824617581868e-4	RP	RP.26_2	1
YLL013C_T89	YLL013C	PUF3	T89	T	89	1	18.41662516431369	6.90736675923092e-6	RP	RP.26_2	1
YLL013C_S86	YLL013C	PUF3	S86	S	86	0.999999940395355	19.149722983752323	6.90736675923092e-6	RP	RP.26_2	3
YLL013C_T83	YLL013C	PUF3	T83	T	83	0.952975511550903	12.953896930915247	6.90736675923092e-6	RP	RP.26_2	1
YLL015W_S895	YLL015W	BPT1	S895	S	895	0.972582995891571	14.96824808727861	7.049627227616e-4	RP	RP.26_2	1
YLL015W_S645	YLL015W	BPT1	S645	S	645	0.994019567966461	14.286823362486036	7.049627227616e-4	RP	RP.26_2	1
YLL018C_S301	YLL018C	DPS1	S301	S	301	1	16.133526099466856	1.7154944181671e-4	RP	RP.26_2	2
YLL018C_Y297	YLL018C	DPS1	Y297	Y	297	1	15.418574432640868	1.7154944181671e-4	RP	RP.26_2	1
YLL018C_T70	YLL018C	DPS1	T70	T	70	0.996067643165588	14.905135325907334	1.7154944181671e-4	RP	RP.26_2	1
YLL018C_S2	YLL018C	DPS1	S2	S	2	1	19.537136957267975	1.7154944181671e-4	RP	RP.26_2	2
YLL018C_T230	YLL018C	DPS1	T230	T	230	0.999978542327881	13.877507886220425	1.7154944181671e-4	RP	RP.26_2	1
YLL018C_S214	YLL018C	DPS1	S214	S	214	0.999913513660431	12.089187568817945	1.7154944181671e-4	RP	RP.26_2	2
YLL021W_S599	YLL021W	SPA2	S599	S	599	1	18.403481580441767	4.88679066479414e-6	RP	RP.26_2	3
YLL021W_S961	YLL021W	SPA2	S961	S	961	1	17.87079725889159	4.88679066479414e-6	RP	RP.26_2	4
YLL021W_S958	YLL021W	SPA2	S958	S	958	0.952948689460754	13.917165988679075	4.88679066479414e-6	RP	RP.26_2	1
YLL021W_S254	YLL021W	SPA2	S254	S	254	0.999998152256012	14.442050098151093	4.88679066479414e-6	RP	RP.26_2	1
YLL021W_S883	YLL021W	SPA2	S883	S	883	0.999999105930328	16.60374261686316	4.88679066479414e-6	RP	RP.26_2	3
YLL021W_T887	YLL021W	SPA2	T887	T	887	0.848313271999359	11.795187794817588	4.88679066479414e-6	RP	RP.26_2	1
YLL021W_S605	YLL021W	SPA2	S605	S	605	0.875160813331604	14.471498342391468	4.88679066479414e-6	RP	RP.26_2	1
YLL021W_S1006	YLL021W	SPA2	S1006	S	1006	1	17.182559790490675	4.88679066479414e-6	RP	RP.26_2	3
YLL021W_S865	YLL021W	SPA2	S865	S	865	0.880116403102875	14.0675858217684	4.88679066479414e-6	RP	RP.26_2	1
YLL021W_S986	YLL021W	SPA2	S986	S	986	0.763433933258057	14.415230132833097	4.88679066479414e-6	RP	RP.26_2	1
YLL021W_T552	YLL021W	SPA2	T552	T	552	0.999999403953552	17.865006887832244	4.88679066479414e-6	RP	RP.26_2	4
YLL021W_Y542	YLL021W	SPA2	Y542	Y	542	1	18.428614883514403	4.88679066479414e-6	RP	RP.26_2	9
YLL021W_S544	YLL021W	SPA2	S544	S	544	0.999980926513672	15.477209445680836	4.88679066479414e-6	RP	RP.26_2	2
YLL021W_S543	YLL021W	SPA2	S543	S	543	0.999980986118317	15.591814151727425	4.88679066479414e-6	RP	RP.26_2	2
YLL021W_T546	YLL021W	SPA2	T546	T	546	0.886225640773773	14.963679054494946	4.88679066479414e-6	RP	RP.26_2	1
YLL021W_S979	YLL021W	SPA2	S979	S	979	1	16.21640106606594	4.88679066479414e-6	RP	RP.26_2	2
YLL021W_S1076	YLL021W	SPA2	S1076	S	1076	0.999990940093994	12.698023640421182	4.88679066479414e-6	RP	RP.26_2	1
YLL021W_S1080	YLL021W	SPA2	S1080	S	1080	1	16.568473602400687	4.88679066479414e-6	RP	RP.26_2	3
YLL021W_S910	YLL021W	SPA2	S910	S	910	0.975568115711212	12.25210681648251	4.88679066479414e-6	RP	RP.26_2	1
YLL021W_T914	YLL021W	SPA2	T914	T	914	0.945970892906189	13.688557327138223	4.88679066479414e-6	RP	RP.26_2	1
YLL021W_S1180	YLL021W	SPA2	S1180	S	1180	0.997081518173218	11.688937875530693	4.88679066479414e-6	RP	RP.26_2	1
YLL021W_T1179	YLL021W	SPA2	T1179	T	1179	0.997179210186005	11.688937875530693	4.88679066479414e-6	RP	RP.26_2	1
YLL021W_S274	YLL021W	SPA2	S274	S	274	1	14.194500688235877	4.88679066479414e-6	RP	RP.26_2	3
YLL021W_S906	YLL021W	SPA2	S906	S	906	0.97066456079483	13.884424004593852	4.88679066479414e-6	RP	RP.26_2	1
YLL021W_S1087	YLL021W	SPA2	S1087	S	1087	1	13.30919564294054	4.88679066479414e-6	RP	RP.26_2	1
YLL021W_S585	YLL021W	SPA2	S585	S	585	1	16.62711037528002	4.88679066479414e-6	RP	RP.26_2	2
YLL021W_S575	YLL021W	SPA2	S575	S	575	1	15.78984101181584	4.88679066479414e-6	RP	RP.26_2	1
YLL021W_S937	YLL021W	SPA2	S937	S	937	1	15.1944801933056	4.88679066479414e-6	RP	RP.26_2	1
YLL021W_S933	YLL021W	SPA2	S933	S	933	1	15.1944801933056	4.88679066479414e-6	RP	RP.26_2	1
YLL021W_T240	YLL021W	SPA2	T240	T	240	0.8500936627388	13.45296498056923	4.88679066479414e-6	RP	RP.26_2	1
YLL021W_Y1270	YLL021W	SPA2	Y1270	Y	1270	0.956393301486969	11.1778961008602	4.88679066479414e-6	RP	RP.26_2	1
YLL021W_S183	YLL021W	SPA2	S183	S	183	1	13.006596116954324	4.88679066479414e-6	RP	RP.26_2	1
YLL021W_S182	YLL021W	SPA2	S182	S	182	1	13.006596116954324	4.88679066479414e-6	RP	RP.26_2	1
YLL023C_T275	YLL023C	POM33	T275	T	275	1	20.479168865414003	5.42270997982986e-16	RP	RP.26_2	2
YLL023C_S269	YLL023C	POM33	S269	S	269	1	20.5491074344818	5.42270997982986e-16	RP	RP.26_2	2
YLL024C_T634	YLL024C	SSA2	T634	T	634	0.934493064880371	13.054230457527686	1.6115095072087e-25	RP	RP.26_2	1
YLL026W_Y466	YLL026W	HSP104	Y466	Y	466	0.999560594558716	14.385182409033629	1.47649449095817e-6	RP	RP.26_2	1
YLL026W_S206	YLL026W	HSP104	S206	S	206	1	9.483010951980424	1.47649449095817e-6	RP	RP.26_2	1
YLL028W_S91	YLL028W	TPO1	S91	S	91	1	15.776290408839191	5.9630575189633e-4	RP	RP.26_2	3
YLL028W_T89	YLL028W	TPO1	T89	T	89	1	15.876330441209614	5.9630575189633e-4	RP	RP.26_2	4
YLL028W_S76	YLL028W	TPO1	S76	S	76	1	15.109021122805764	5.9630575189633e-4	RP	RP.26_2	2
YLL028W_S72	YLL028W	TPO1	S72	S	72	1	15.109021122805764	5.9630575189633e-4	RP	RP.26_2	2
YLL028W_T69	YLL028W	TPO1	T69	T	69	0.941403687000275	11.03397541628074	5.9630575189633e-4	RP	RP.26_2	1
YLL028W_S2	YLL028W	TPO1	S2	S	2	0.995725154876709	11.745696179379948	5.9630575189633e-4	RP	RP.26_2	1
YLL028W_S20	YLL028W	TPO1	S20	S	20	0.948639988899231	14.472250607150327	5.9630575189633e-4	RP	RP.26_2	1
YLL028W_S19	YLL028W	TPO1	S19	S	19	0.953990399837494	14.472250607150327	5.9630575189633e-4	RP	RP.26_2	1
YLL028W_S17	YLL028W	TPO1	S17	S	17	0.934450387954712	14.472250607150327	5.9630575189633e-4	RP	RP.26_2	1
YLL029W_S89	YLL029W	FRA1	S89	S	89	0.99572342634201	14.75631307127338	7.8095322782709e-4	RP	RP.26_2	1
YLL032C_S762	YLL032C	YLL032C	S762	S	762	1	17.082780396363617	6.3972388239088e-4	RP	RP.26_2	3
YLL036C_S141	YLL036C	PRP19	S141	S	141	0.799251019954681	12.382022623161284	7.3599284579767e-4	RP	RP.26_2	1
YLL038C_S155	YLL038C	ENT4	S155	S	155	0.964755475521088	16.629649655668455	4.8985713251317e-4	RP	RP.26_2	1
YLL038C_S213	YLL038C	ENT4	S213	S	213	0.999958992004395	13.429563790126208	4.8985713251317e-4	RP	RP.26_2	1
YLL038C_S182	YLL038C	ENT4	S182	S	182	1	13.689640348190718	4.8985713251317e-4	RP	RP.26_2	2
YLL038C_T179	YLL038C	ENT4	T179	T	179	1	11.056246327831987	4.8985713251317e-4	RP	RP.26_2	1
YLL038C_S176	YLL038C	ENT4	S176	S	176	1	11.056246327831987	4.8985713251317e-4	RP	RP.26_2	1
YLL040C_S1715	YLL040C	VPS13	S1715	S	1715	1	12.779606569837568	6.6113190059568e-4	RP	RP.26_2	1
YLL040C_S1731	YLL040C	VPS13	S1731	S	1731	0.99999862909317	16.471529367520528	6.6113190059568e-4	RP	RP.26_2	1
YLL040C_S1729	YLL040C	VPS13	S1729	S	1729	0.910991072654724	15.323191221173662	6.6113190059568e-4	RP	RP.26_2	1
YLL040C_S1727	YLL040C	VPS13	S1727	S	1727	0.922106266021729	15.323191221173662	6.6113190059568e-4	RP	RP.26_2	1
YLL040C_S1382	YLL040C	VPS13	S1382	S	1382	0.849461793899536	12.665342845393768	6.6113190059568e-4	RP	RP.26_2	1
YLL040C_T1379	YLL040C	VPS13	T1379	T	1379	0.989587783813477	14.09714094786111	6.6113190059568e-4	RP	RP.26_2	2
YLL043W_T224	YLL043W	FPS1	T224	T	224	0.815513491630554	12.726977988913324	6.4780201284464e-4	RP	RP.26_2	1
YLL043W_S185	YLL043W	FPS1	S185	S	185	0.995553374290466	13.927993641446191	6.4780201284464e-4	RP	RP.26_2	3
YLL043W_T184	YLL043W	FPS1	T184	T	184	0.921318352222443	11.006795896511129	6.4780201284464e-4	RP	RP.26_2	1
YLL043W_S150	YLL043W	FPS1	S150	S	150	0.783264458179474	11.782549540137602	6.4780201284464e-4	RP	RP.26_2	1
YLL043W_T147	YLL043W	FPS1	T147	T	147	0.977765500545502	12.11896628302301	6.4780201284464e-4	RP	RP.26_2	2
YLL043W_T148	YLL043W	FPS1	T148	T	148	0.790710210800171	9.8535798424549	6.4780201284464e-4	RP	RP.26_2	1
YLL043W_S175	YLL043W	FPS1	S175	S	175	1	14.288099888613877	6.4780201284464e-4	RP	RP.26_2	2
YLL043W_T168	YLL043W	FPS1	T168	T	168	1	14.288099888613877	6.4780201284464e-4	RP	RP.26_2	2
YLL043W_S172	YLL043W	FPS1	S172	S	172	1	14.288099888613877	6.4780201284464e-4	RP	RP.26_2	2
YLL045C_T201	YLL045C	RPL8B	T201	T	201	0.912330150604248	14.299312341749042	6.3972388239088e-4	RP	RP.26_2	1
YLL045C_S121	YLL045C	RPL8B	S121	S	121	1	12.768855887856375	6.3972388239088e-4	RP	RP.26_2	1
YLL045C_S126	YLL045C	RPL8B	S126	S	126	0.818732023239136	9.931060700414196	6.3972388239088e-4	RP	RP.26_2	1
YLL048C_S944	YLL048C	YBT1	S944	S	944	1	17.6540635148797	1.96024510149599e-8	RP	RP.26_2	3
YLL048C_S940	YLL048C	YBT1	S940	S	940	0.999962329864502	16.45039527286377	1.96024510149599e-8	RP	RP.26_2	2
YLL048C_S955	YLL048C	YBT1	S955	S	955	0.999683022499084	16.585332647384426	1.96024510149599e-8	RP	RP.26_2	1
YLL048C_T954	YLL048C	YBT1	T954	T	954	0.841539859771729	14.151594546396542	1.96024510149599e-8	RP	RP.26_2	1
YLL048C_S1519	YLL048C	YBT1	S1519	S	1519	0.999997973442078	14.989912918416788	1.96024510149599e-8	RP	RP.26_2	2
YLL048C_S1516	YLL048C	YBT1	S1516	S	1516	0.946677803993225	14.468877301733786	1.96024510149599e-8	RP	RP.26_2	1
YLL050C_S4	YLL050C	COF1	S4	S	4	0.99982100725174	12.25694979408692	3.8524413489707e-4	RP	RP.26_2	1
YLR003C_S59	YLR003C	CMS1	S59	S	59	0.912180662155151	9.94953752577999	7.6908167571071e-4	RP	RP.26_2	1
YLR006C_S351	YLR006C	SSK1	S351	S	351	0.980820775032043	13.714629533679007	4.2587458446611e-4	RP	RP.26_2	1
YLR006C_S706	YLR006C	SSK1	S706	S	706	0.999930322170258	16.16653153931306	4.2587458446611e-4	RP	RP.26_2	2
YLR006C_S703	YLR006C	SSK1	S703	S	703	0.998314082622528	13.894751673037948	4.2587458446611e-4	RP	RP.26_2	1
YLR006C_S195	YLR006C	SSK1	S195	S	195	0.909134685993195	10.822316256559896	4.2587458446611e-4	RP	RP.26_2	1
YLR006C_S193	YLR006C	SSK1	S193	S	193	0.909134685993195	10.822316256559896	4.2587458446611e-4	RP	RP.26_2	1
YLR006C_S110	YLR006C	SSK1	S110	S	110	0.999986529350281	15.500714688020128	4.2587458446611e-4	RP	RP.26_2	1
YLR014C_S160	YLR014C	PPR1	S160	S	160	0.999998688697815	14.318653723430325	7.7673525594265e-4	RP	RP.26_2	2
YLR014C_T187	YLR014C	PPR1	T187	T	187	0.995297193527222	14.013408453200675	7.7673525594265e-4	RP	RP.26_2	1
YLR018C_S294	YLR018C	POM34	S294	S	294	0.999971628189087	16.197624061630876	6.674171166713e-4	RP	RP.26_2	4
YLR018C_Y288	YLR018C	POM34	Y288	Y	288	0.934804797172546	12.490453280330168	6.674171166713e-4	RP	RP.26_2	1
YLR018C_T273	YLR018C	POM34	T273	T	273	0.998924911022186	13.305706906529872	6.674171166713e-4	RP	RP.26_2	1
YLR020C_S76	YLR020C	YEH2	S76	S	76	0.997247815132141	17.043042044387327	6.3939325535573e-4	RP	RP.26_2	1
YLR020C_S73	YLR020C	YEH2	S73	S	73	1	17.12111168002234	6.3939325535573e-4	RP	RP.26_2	2
YLR020C_S75	YLR020C	YEH2	S75	S	75	0.944037079811096	12.874391858253896	6.3939325535573e-4	RP	RP.26_2	1
YLR024C_S1222	YLR024C	UBR2	S1222	S	1222	0.985180199146271	15.375913488006905	6.4598192037644e-4	RP	RP.26_2	1
YLR024C_S1218	YLR024C	UBR2	S1218	S	1218	0.999977767467499	16.11235758397042	6.4598192037644e-4	RP	RP.26_2	1
YLR024C_T730	YLR024C	UBR2	T730	T	730	0.999964833259583	11.979624450324604	6.4598192037644e-4	RP	RP.26_2	1
YLR024C_S729	YLR024C	UBR2	S729	S	729	0.999968290328979	11.979624450324604	6.4598192037644e-4	RP	RP.26_2	1
YLR024C_T727	YLR024C	UBR2	T727	T	727	0.996500492095947	11.979624450324604	6.4598192037644e-4	RP	RP.26_2	1
YLR024C_S723	YLR024C	UBR2	S723	S	723	0.9964359998703	11.979624450324604	6.4598192037644e-4	RP	RP.26_2	1
YLR032W_S146	YLR032W	RAD5	S146	S	146	0.999538540840149	16.046801652912354	7.4246053795396e-4	RP	RP.26_2	1
YLR032W_S130	YLR032W	RAD5	S130	S	130	0.992537140846252	16.44506316105761	7.4246053795396e-4	RP	RP.26_2	2
YLR033W_T199	YLR033W	RSC58	T199	T	199	0.999998271465302	15.09399161276285	7.7370893306749e-4	RP	RP.26_2	1
YLR033W_T194	YLR033W	RSC58	T194	T	194	0.999999940395355	15.09399161276285	7.7370893306749e-4	RP	RP.26_2	1
YLR033W_S192	YLR033W	RSC58	S192	S	192	0.999957144260406	15.09399161276285	7.7370893306749e-4	RP	RP.26_2	1
YLR044C_S223	YLR044C	PDC1	S223	S	223	1	15.626512415311824	5.2972763421994e-4	RP	RP.26_2	2
YLR044C_S251	YLR044C	PDC1	S251	S	251	1	12.518532911592168	5.2972763421994e-4	RP	RP.26_2	1
YLR044C_S2	YLR044C	PDC1	S2	S	2	0.99239307641983	13.311673046618278	5.2972763421994e-4	RP	RP.26_2	1
YLR044C_T353	YLR044C	PDC1	T353	T	353	0.999999940395355	15.354243464258676	5.2972763421994e-4	RP	RP.26_2	1
YLR044C_T231	YLR044C	PDC1	T231	T	231	1	13.798825853148047	5.2972763421994e-4	RP	RP.26_2	1
YLR045C_S603	YLR045C	STU2	S603	S	603	1	15.314768987325522	5.9630575189633e-4	RP	RP.26_2	1
YLR045C_S825	YLR045C	STU2	S825	S	825	1	11.744681357752516	5.9630575189633e-4	RP	RP.26_2	1
YLR045C_S813	YLR045C	STU2	S813	S	813	0.870171010494232	14.72869154758369	5.9630575189633e-4	RP	RP.26_2	1
YLR045C_S2	YLR045C	STU2	S2	S	2	1	16.35114798058597	5.9630575189633e-4	RP	RP.26_2	1
YLR051C_S4	YLR051C	FCF2	S4	S	4	1	14.078427678027053	7.5017434430986e-4	RP	RP.26_2	2
YLR055C_S131	YLR055C	SPT8	S131	S	131	0.982453882694244	10.909342846859424	8.5229824333983e-4	RP	RP.26_2	1
YLR055C_S123	YLR055C	SPT8	S123	S	123	0.77130800485611	12.187552556923508	8.5229824333983e-4	RP	RP.26_2	1
YLR060W_T46	YLR060W	FRS1	T46	T	46	1	16.890544373782546	6.324163823026e-4	RP	RP.26_2	1
YLR061W_T111	YLR061W	RPL22A	T111	T	111	0.995727717876434	12.73418105230082	1.18501814526194e-14	RP	RP.26_2	1
YLR071C_S7	YLR071C	RGR1	S7	S	7	1	20.014908243631528	5.1794420139847e-4	RP	RP.26_2	5
YLR071C_S61	YLR071C	RGR1	S61	S	61	1	15.59662558780083	5.1794420139847e-4	RP	RP.26_2	2
YLR071C_T57	YLR071C	RGR1	T57	T	57	0.967875719070435	15.475253233180965	5.1794420139847e-4	RP	RP.26_2	1
YLR071C_S124	YLR071C	RGR1	S124	S	124	1	10.494336575975897	5.1794420139847e-4	RP	RP.26_2	1
YLR071C_T117	YLR071C	RGR1	T117	T	117	1	10.494336575975897	5.1794420139847e-4	RP	RP.26_2	1
YLR071C_T113	YLR071C	RGR1	T113	T	113	1	10.494336575975897	5.1794420139847e-4	RP	RP.26_2	1
YLR072W_S58	YLR072W	LAM6	S58	S	58	1	15.143737882429583	6.6113190059568e-4	RP	RP.26_2	1
YLR072W_S594	YLR072W	LAM6	S594	S	594	0.97716748714447	15.219619430013571	6.6113190059568e-4	RP	RP.26_2	3
YLR072W_S591	YLR072W	LAM6	S591	S	591	0.924129247665405	15.188993852751487	6.6113190059568e-4	RP	RP.26_2	2
YLR072W_T593	YLR072W	LAM6	T593	T	593	0.884355902671814	13.875189757248236	6.6113190059568e-4	RP	RP.26_2	2
YLR072W_S597	YLR072W	LAM6	S597	S	597	0.999956429004669	13.547008195699204	6.6113190059568e-4	RP	RP.26_2	1
YLR072W_T343	YLR072W	LAM6	T343	T	343	0.993918538093567	12.636936683945873	6.6113190059568e-4	RP	RP.26_2	1
YLR072W_S52	YLR072W	LAM6	S52	S	52	1	12.009620671893416	6.6113190059568e-4	RP	RP.26_2	1
YLR072W_T46	YLR072W	LAM6	T46	T	46	1	12.009620671893416	6.6113190059568e-4	RP	RP.26_2	1
YLR072W_S45	YLR072W	LAM6	S45	S	45	1	12.009620671893416	6.6113190059568e-4	RP	RP.26_2	1
YLR072W_S44	YLR072W	LAM6	S44	S	44	1	12.009620671893416	6.6113190059568e-4	RP	RP.26_2	1
YLR073C_Y88	YLR073C	RFU1	Y88	Y	88	1	17.68964998853826	6.4767963861433e-4	RP	RP.26_2	2
YLR075W_S205	YLR075W	RPL10	S205	S	205	1	13.893707344308533	1.35820496226013e-5	RP	RP.26_2	1
YLR079W_S201	YLR079W	SIC1	S201	S	201	1	16.109099934139234	3.6724516348237e-8	RP	RP.26_2	1
YLR079W_S191	YLR079W	SIC1	S191	S	191	1	10.557087412460204	3.6724516348237e-8	RP	RP.26_2	1
YLR086W_S128	YLR086W	SMC4	S128	S	128	1	11.097063176496125	6.3534654941966e-4	RP	RP.26_2	1
YLR086W_S4	YLR086W	SMC4	S4	S	4	1	18.40372577770423	6.3534654941966e-4	RP	RP.26_2	2
YLR086W_S109	YLR086W	SMC4	S109	S	109	0.982328236103058	14.088368193637914	6.3534654941966e-4	RP	RP.26_2	1
YLR086W_S117	YLR086W	SMC4	S117	S	117	0.961100280284882	14.495620080508765	6.3534654941966e-4	RP	RP.26_2	3
YLR086W_S113	YLR086W	SMC4	S113	S	113	0.997432947158813	14.428430707919553	6.3534654941966e-4	RP	RP.26_2	2
YLR086W_Y73	YLR086W	SMC4	Y73	Y	73	0.752505242824554	13.696762245096624	6.3534654941966e-4	RP	RP.26_2	1
YLR094C_S168	YLR094C	GIS3	S168	S	168	0.965502798557281	12.337363313503854	6.4180926979118e-4	RP	RP.26_2	1
YLR096W_S663	YLR096W	KIN2	S663	S	663	1	14.57163120101316	9.06740532734797e-5	RP	RP.26_2	1
YLR096W_S146	YLR096W	KIN2	S146	S	146	0.911432981491089	12.009145774978393	9.06740532734797e-5	RP	RP.26_2	1
YLR096W_S643	YLR096W	KIN2	S643	S	643	1	16.9420845575287	9.06740532734797e-5	RP	RP.26_2	1
YLR096W_S743	YLR096W	KIN2	S743	S	743	0.986517727375031	16.279940054499626	9.06740532734797e-5	RP	RP.26_2	1
YLR096W_S609	YLR096W	KIN2	S609	S	609	0.942765295505524	16.11541593137165	9.06740532734797e-5	RP	RP.26_2	1
YLR096W_S24	YLR096W	KIN2	S24	S	24	1	17.72337932824295	9.06740532734797e-5	RP	RP.26_2	1
YLR096W_S549	YLR096W	KIN2	S549	S	549	1	17.139168936316107	9.06740532734797e-5	RP	RP.26_2	2
YLR096W_S151	YLR096W	KIN2	S151	S	151	1	12.822078962958397	9.06740532734797e-5	RP	RP.26_2	1
YLR096W_T1031	YLR096W	KIN2	T1031	T	1031	1	15.529812561296064	9.06740532734797e-5	RP	RP.26_2	2
YLR096W_S706	YLR096W	KIN2	S706	S	706	0.999996542930603	19.174641168358296	9.06740532734797e-5	RP	RP.26_2	2
YLR096W_Y708	YLR096W	KIN2	Y708	Y	708	0.994826316833496	9.89156794557831	9.06740532734797e-5	RP	RP.26_2	1
YLR103C_T453	YLR103C	CDC45	T453	T	453	1	13.131744354920496	7.1790065694143e-4	RP	RP.26_2	1
YLR106C_S55	YLR106C	MDN1	S55	S	55	0.999999821186066	17.14730541083176	6.7299378620488e-4	RP	RP.26_2	1
YLR106C_T51	YLR106C	MDN1	T51	T	51	0.999999940395355	17.14730541083176	6.7299378620488e-4	RP	RP.26_2	1
YLR106C_S2971	YLR106C	MDN1	S2971	S	2971	1	15.436328146080562	6.7299378620488e-4	RP	RP.26_2	1
YLR109W_S2	YLR109W	AHP1	S2	S	2	1	15.896878565533134	4.935843775525e-4	RP	RP.26_2	1
YLR109W_S116	YLR109W	AHP1	S116	S	116	0.962980091571808	11.61848304001799	4.935843775525e-4	RP	RP.26_2	1
YLR113W_Y176	YLR113W	HOG1	Y176	Y	176	1	17.770975661459964	5.9980726456406e-4	RP	RP.26_2	5
YLR113W_T174	YLR113W	HOG1	T174	T	174	0.936317920684814	10.336909331550771	5.9980726456406e-4	RP	RP.26_2	1
YLR113W_T179	YLR113W	HOG1	T179	T	179	0.976527988910675	14.713785078801672	5.9980726456406e-4	RP	RP.26_2	1
YLR113W_S178	YLR113W	HOG1	S178	S	178	0.979266464710236	14.713785078801672	5.9980726456406e-4	RP	RP.26_2	1
YLR114C_S519	YLR114C	AVL9	S519	S	519	0.999505162239075	14.078387671590944	8.1625864488726e-4	RP	RP.26_2	1
YLR116W_S93	YLR116W	MSL5	S93	S	93	0.99999988079071	16.529895934985213	6.1380690818648e-4	RP	RP.26_2	4
YLR116W_S95	YLR116W	MSL5	S95	S	95	0.99999988079071	19.67350143082452	6.1380690818648e-4	RP	RP.26_2	5
YLR116W_S378	YLR116W	MSL5	S378	S	378	0.999998509883881	16.314959092822427	6.1380690818648e-4	RP	RP.26_2	2
YLR116W_S376	YLR116W	MSL5	S376	S	376	0.999999761581421	16.314959092822427	6.1380690818648e-4	RP	RP.26_2	2
YLR116W_S385	YLR116W	MSL5	S385	S	385	0.793498456478119	13.052189522081946	6.1380690818648e-4	RP	RP.26_2	1
YLR130C_Y202	YLR130C	ZRT2	Y202	Y	202	0.978013217449188	13.5586964754418	6.7158677414124e-4	RP	RP.26_2	1
YLR130C_S170	YLR130C	ZRT2	S170	S	170	1	14.811800151180227	6.7158677414124e-4	RP	RP.26_2	2
YLR130C_S162	YLR130C	ZRT2	S162	S	162	0.996102213859558	14.066237853118562	6.7158677414124e-4	RP	RP.26_2	1
YLR130C_T180	YLR130C	ZRT2	T180	T	180	0.812582015991211	13.673176433263755	6.7158677414124e-4	RP	RP.26_2	1
YLR130C_T179	YLR130C	ZRT2	T179	T	179	0.797674298286438	13.673176433263755	6.7158677414124e-4	RP	RP.26_2	1
YLR130C_Y169	YLR130C	ZRT2	Y169	Y	169	0.999973952770233	13.50267200301543	6.7158677414124e-4	RP	RP.26_2	1
YLR131C_S80	YLR131C	ACE2	S80	S	80	1	17.02012054083691	1.49900525440694e-10	RP	RP.26_2	1
YLR131C_T486	YLR131C	ACE2	T486	T	486	0.995423018932343	17.6533668961966	1.49900525440694e-10	RP	RP.26_2	2
YLR131C_S482	YLR131C	ACE2	S482	S	482	0.987795352935791	17.428455355885657	1.49900525440694e-10	RP	RP.26_2	2
YLR131C_S483	YLR131C	ACE2	S483	S	483	0.993473172187805	15.772381855970725	1.49900525440694e-10	RP	RP.26_2	2
YLR131C_T422	YLR131C	ACE2	T422	T	422	0.996969521045685	14.146114482470692	1.49900525440694e-10	RP	RP.26_2	1
YLR131C_S392	YLR131C	ACE2	S392	S	392	1	17.385034873360475	1.49900525440694e-10	RP	RP.26_2	3
YLR131C_S385	YLR131C	ACE2	S385	S	385	1	16.04450407127798	1.49900525440694e-10	RP	RP.26_2	2
YLR131C_S714	YLR131C	ACE2	S714	S	714	0.977359235286713	16.29794663360385	1.49900525440694e-10	RP	RP.26_2	2
YLR131C_S709	YLR131C	ACE2	S709	S	709	1	16.399998473698133	1.49900525440694e-10	RP	RP.26_2	2
YLR131C_T713	YLR131C	ACE2	T713	T	713	0.966499865055084	13.415437375066409	1.49900525440694e-10	RP	RP.26_2	2
YLR131C_S253	YLR131C	ACE2	S253	S	253	1	18.412329408489892	1.49900525440694e-10	RP	RP.26_2	5
YLR131C_S249	YLR131C	ACE2	S249	S	249	1	18.412329408489892	1.49900525440694e-10	RP	RP.26_2	5
YLR131C_T762	YLR131C	ACE2	T762	T	762	0.898691296577454	12.702755419034906	1.49900525440694e-10	RP	RP.26_2	1
YLR131C_S303	YLR131C	ACE2	S303	S	303	0.997268080711365	14.283629864487107	1.49900525440694e-10	RP	RP.26_2	2
YLR131C_S428	YLR131C	ACE2	S428	S	428	0.999952137470245	15.511017831308555	1.49900525440694e-10	RP	RP.26_2	1
YLR131C_T259	YLR131C	ACE2	T259	T	259	1	14.77373181193259	1.49900525440694e-10	RP	RP.26_2	3
YLR131C_S399	YLR131C	ACE2	S399	S	399	0.925732910633087	10.254245083472902	1.49900525440694e-10	RP	RP.26_2	1
YLR131C_S137	YLR131C	ACE2	S137	S	137	0.994162857532501	11.004720658471486	1.49900525440694e-10	RP	RP.26_2	1
YLR131C_S139	YLR131C	ACE2	S139	S	139	0.7831791639328	11.004720658471486	1.49900525440694e-10	RP	RP.26_2	1
YLR133W_S14	YLR133W	CKI1	S14	S	14	1	18.319324100349395	5.44076497316278e-5	RP	RP.26_2	1
YLR133W_S9	YLR133W	CKI1	S9	S	9	1	13.279476175711128	5.44076497316278e-5	RP	RP.26_2	1
YLR134W_S223	YLR134W	PDC5	S223	S	223	1	13.342635071829813	7.5506491033947e-4	RP	RP.26_2	1
YLR134W_Y344	YLR134W	PDC5	Y344	Y	344	1	12.110684137701975	7.5506491033947e-4	RP	RP.26_2	1
YLR135W_S289	YLR135W	SLX4	S289	S	289	0.95862865447998	10.78033431281847	8.907316292138e-4	RP	RP.26_2	1
YLR138W_T765	YLR138W	NHA1	T765	T	765	1	18.52837874943062	6.324163823026e-4	RP	RP.26_2	3
YLR138W_S768	YLR138W	NHA1	S768	S	768	0.998791396617889	18.45084743282568	6.324163823026e-4	RP	RP.26_2	2
YLR138W_T876	YLR138W	NHA1	T876	T	876	1	16.63501908870085	6.324163823026e-4	RP	RP.26_2	1
YLR138W_S472	YLR138W	NHA1	S472	S	472	1	13.19447204054521	6.324163823026e-4	RP	RP.26_2	1
YLR138W_S774	YLR138W	NHA1	S774	S	774	1	13.129365148929434	6.324163823026e-4	RP	RP.26_2	1
YLR138W_S492	YLR138W	NHA1	S492	S	492	1	13.21129736555985	6.324163823026e-4	RP	RP.26_2	2
YLR150W_S73	YLR150W	STM1	S73	S	73	1	14.271964436637216	4.22254819399921e-24	RP	RP.26_2	3
YLR152C_S273	YLR152C	YLR152C	S273	S	273	0.972136318683624	15.231262801096726	5.8786293537403e-4	RP	RP.26_2	1
YLR152C_S270	YLR152C	YLR152C	S270	S	270	0.998928248882294	15.231262801096726	5.8786293537403e-4	RP	RP.26_2	1
YLR163C_S243	YLR163C	MAS1	S243	S	243	0.999999761581421	13.44860429861822	7.7724832389204e-4	RP	RP.26_2	1
YLR163C_S237	YLR163C	MAS1	S237	S	237	0.81166809797287	9.321934291872154	7.7724832389204e-4	RP	RP.26_2	1
YLR166C_S485	YLR166C	SEC10	S485	S	485	1	12.266703788168789	9.6143765226652e-4	RP	RP.26_2	1
YLR172C_S298	YLR172C	DPH5	S298	S	298	0.956650793552399	18.026636318181527	7.2412683092147e-4	RP	RP.26_2	1
YLR175W_T378	YLR175W	CBF5	T378	T	378	1	12.39803523548741	6.4598192037644e-4	RP	RP.26_2	2
YLR175W_S398	YLR175W	CBF5	S398	S	398	0.751121342182159	14.715921007096858	6.4598192037644e-4	RP	RP.26_2	1
YLR175W_S397	YLR175W	CBF5	S397	S	397	0.817479014396667	14.715921007096858	6.4598192037644e-4	RP	RP.26_2	1
YLR175W_S47	YLR175W	CBF5	S47	S	47	0.90951931476593	13.00414440544132	6.4598192037644e-4	RP	RP.26_2	1
YLR176C_S173	YLR176C	RFX1	S173	S	173	0.974901974201202	14.030164298181372	6.8365997191359e-4	RP	RP.26_2	1
YLR180W_S234	YLR180W	SAM1	S234	S	234	0.999519646167755	13.6096220891383	9.33810672528051e-7	RP	RP.26_2	1
YLR182W_S160	YLR182W	SWI6	S160	S	160	1	16.539540170598922	6.4598192037644e-4	RP	RP.26_2	1
YLR182W_S602	YLR182W	SWI6	S602	S	602	1	14.234203028791049	6.4598192037644e-4	RP	RP.26_2	1
YLR182W_S176	YLR182W	SWI6	S176	S	176	0.896077036857605	14.917071982679946	6.4598192037644e-4	RP	RP.26_2	1
YLR182W_S178	YLR182W	SWI6	S178	S	178	0.874859869480133	14.99327140645299	6.4598192037644e-4	RP	RP.26_2	2
YLR182W_T179	YLR182W	SWI6	T179	T	179	0.80210155248642	10.616666659765883	6.4598192037644e-4	RP	RP.26_2	1
YLR183C_S8	YLR183C	TOS4	S8	S	8	0.996924877166748	19.04933188605312	6.3972388239088e-4	RP	RP.26_2	4
YLR183C_S7	YLR183C	TOS4	S7	S	7	0.920927882194519	12.446279788083318	6.3972388239088e-4	RP	RP.26_2	2
YLR183C_S89	YLR183C	TOS4	S89	S	89	1	15.541739041226943	6.3972388239088e-4	RP	RP.26_2	1
YLR183C_S78	YLR183C	TOS4	S78	S	78	1	15.541739041226943	6.3972388239088e-4	RP	RP.26_2	1
YLR187W_T599	YLR187W	SKG3	T599	T	599	0.899647831916809	11.258985291346091	6.4088885858871e-4	RP	RP.26_2	1
YLR187W_S592	YLR187W	SKG3	S592	S	592	0.999990940093994	14.677434753381297	6.4088885858871e-4	RP	RP.26_2	2
YLR187W_S633	YLR187W	SKG3	S633	S	633	0.999562323093414	16.214536837497903	6.4088885858871e-4	RP	RP.26_2	1
YLR187W_S10	YLR187W	SKG3	S10	S	10	1	17.194614027869264	6.4088885858871e-4	RP	RP.26_2	2
YLR187W_S6	YLR187W	SKG3	S6	S	6	1	15.446660510533944	6.4088885858871e-4	RP	RP.26_2	1
YLR187W_S31	YLR187W	SKG3	S31	S	31	0.947920620441437	16.796761554609585	6.4088885858871e-4	RP	RP.26_2	3
YLR187W_S27	YLR187W	SKG3	S27	S	27	0.908290207386017	16.66003462104963	6.4088885858871e-4	RP	RP.26_2	2
YLR187W_S30	YLR187W	SKG3	S30	S	30	0.884328722953796	13.329540542871928	6.4088885858871e-4	RP	RP.26_2	1
YLR187W_S25	YLR187W	SKG3	S25	S	25	0.986439287662506	12.26197616365902	6.4088885858871e-4	RP	RP.26_2	1
YLR187W_S623	YLR187W	SKG3	S623	S	623	0.850899755954742	16.034464857456012	6.4088885858871e-4	RP	RP.26_2	1
YLR187W_S663	YLR187W	SKG3	S663	S	663	0.996163249015808	15.238631926794284	6.4088885858871e-4	RP	RP.26_2	1
YLR187W_S660	YLR187W	SKG3	S660	S	660	0.995310723781586	15.58185809004402	6.4088885858871e-4	RP	RP.26_2	2
YLR187W_T659	YLR187W	SKG3	T659	T	659	0.971758782863617	14.59453880917837	6.4088885858871e-4	RP	RP.26_2	2
YLR187W_S684	YLR187W	SKG3	S684	S	684	0.971263408660889	14.487494447815862	6.4088885858871e-4	RP	RP.26_2	1
YLR187W_T527	YLR187W	SKG3	T527	T	527	0.99917197227478	15.594430512043544	6.4088885858871e-4	RP	RP.26_2	1
YLR187W_T522	YLR187W	SKG3	T522	T	522	0.992922723293304	15.594430512043544	6.4088885858871e-4	RP	RP.26_2	1
YLR187W_S651	YLR187W	SKG3	S651	S	651	0.971503555774689	12.10024957842344	6.4088885858871e-4	RP	RP.26_2	1
YLR187W_S632	YLR187W	SKG3	S632	S	632	0.998031497001648	16.214536837497903	6.4088885858871e-4	RP	RP.26_2	1
YLR187W_S701	YLR187W	SKG3	S701	S	701	1	12.526474646160176	6.4088885858871e-4	RP	RP.26_2	1
YLR190W_S16	YLR190W	MMR1	S16	S	16	1	16.648505261231808	7.2554547000574e-4	RP	RP.26_2	3
YLR190W_T12	YLR190W	MMR1	T12	T	12	1	16.648505261231808	7.2554547000574e-4	RP	RP.26_2	3
YLR190W_S37	YLR190W	MMR1	S37	S	37	0.896948754787445	14.62734425569713	7.2554547000574e-4	RP	RP.26_2	1
YLR196W_S52	YLR196W	PWP1	S52	S	52	1	20.768037571286325	1.70180979304029e-7	RP	RP.26_2	2
YLR196W_T44	YLR196W	PWP1	T44	T	44	0.979694902896881	14.14751516987669	1.70180979304029e-7	RP	RP.26_2	1
YLR206W_S476	YLR206W	ENT2	S476	S	476	0.999991238117218	10.588496342707971	3.81801141823141e-9	RP	RP.26_2	1
YLR206W_T470	YLR206W	ENT2	T470	T	470	0.997261226177216	14.405665349159587	3.81801141823141e-9	RP	RP.26_2	2
YLR206W_T479	YLR206W	ENT2	T479	T	479	1	17.75308156922064	3.81801141823141e-9	RP	RP.26_2	1
YLR206W_T468	YLR206W	ENT2	T468	T	468	0.999995529651642	14.405665349159587	3.81801141823141e-9	RP	RP.26_2	2
YLR206W_S167	YLR206W	ENT2	S167	S	167	1	17.86536482686753	3.81801141823141e-9	RP	RP.26_2	5
YLR206W_T165	YLR206W	ENT2	T165	T	165	1	16.646259624032517	3.81801141823141e-9	RP	RP.26_2	2
YLR206W_S173	YLR206W	ENT2	S173	S	173	0.968742311000824	15.376101695589856	3.81801141823141e-9	RP	RP.26_2	1
YLR209C_S8	YLR209C	PNP1	S8	S	8	0.995936691761017	11.3105749877407	8.0287500130563e-4	RP	RP.26_2	1
YLR209C_S2	YLR209C	PNP1	S2	S	2	0.896456956863403	11.316087751392413	8.0287500130563e-4	RP	RP.26_2	1
YLR215C_Y6	YLR215C	CDC123	Y6	Y	6	0.955567717552185	11.01500429307638	7.6000237819779e-4	RP	RP.26_2	1
YLR219W_S83	YLR219W	MSC3	S83	S	83	0.933587908744812	16.329603131150833	1.36131654524047e-8	RP	RP.26_2	1
YLR219W_S80	YLR219W	MSC3	S80	S	80	0.999980986118317	16.5680123628629	1.36131654524047e-8	RP	RP.26_2	2
YLR219W_S155	YLR219W	MSC3	S155	S	155	0.999963045120239	17.479955233320826	1.36131654524047e-8	RP	RP.26_2	2
YLR219W_S151	YLR219W	MSC3	S151	S	151	1	17.479955233320826	1.36131654524047e-8	RP	RP.26_2	2
YLR219W_T573	YLR219W	MSC3	T573	T	573	0.952996253967285	11.97383473998672	1.36131654524047e-8	RP	RP.26_2	1
YLR219W_S43	YLR219W	MSC3	S43	S	43	0.910075545310974	14.438900547401056	1.36131654524047e-8	RP	RP.26_2	1
YLR219W_S389	YLR219W	MSC3	S389	S	389	0.783139884471893	16.973395429296797	1.36131654524047e-8	RP	RP.26_2	1
YLR219W_S392	YLR219W	MSC3	S392	S	392	0.901908218860626	13.42257616797171	1.36131654524047e-8	RP	RP.26_2	1
YLR219W_S587	YLR219W	MSC3	S587	S	587	0.975307166576385	14.148776122904714	1.36131654524047e-8	RP	RP.26_2	1
YLR219W_S660	YLR219W	MSC3	S660	S	660	0.999983489513397	16.85598074867012	1.36131654524047e-8	RP	RP.26_2	1
YLR219W_S57	YLR219W	MSC3	S57	S	57	0.987959444522858	16.45031865046689	1.36131654524047e-8	RP	RP.26_2	3
YLR219W_S64	YLR219W	MSC3	S64	S	64	1	14.788119670750566	1.36131654524047e-8	RP	RP.26_2	1
YLR219W_S60	YLR219W	MSC3	S60	S	60	0.999999940395355	15.563975078796878	1.36131654524047e-8	RP	RP.26_2	2
YLR219W_S363	YLR219W	MSC3	S363	S	363	0.949472665786743	15.481378841900131	1.36131654524047e-8	RP	RP.26_2	1
YLR219W_S127	YLR219W	MSC3	S127	S	127	0.999963045120239	13.691102534596991	1.36131654524047e-8	RP	RP.26_2	4
YLR219W_S105	YLR219W	MSC3	S105	S	105	0.999870359897614	12.58799508609222	1.36131654524047e-8	RP	RP.26_2	1
YLR219W_S102	YLR219W	MSC3	S102	S	102	0.999870359897614	12.58799508609222	1.36131654524047e-8	RP	RP.26_2	1
YLR220W_S83	YLR220W	CCC1	S83	S	83	1	17.589831114406746	6.4598192037644e-4	RP	RP.26_2	1
YLR220W_S71	YLR220W	CCC1	S71	S	71	1	14.222848061868234	6.4598192037644e-4	RP	RP.26_2	2
YLR220W_S68	YLR220W	CCC1	S68	S	68	1	13.79421318544966	6.4598192037644e-4	RP	RP.26_2	1
YLR221C_S2	YLR221C	RSA3	S2	S	2	1	14.28393767694116	4.1853660072994e-4	RP	RP.26_2	2
YLR221C_S7	YLR221C	RSA3	S7	S	7	1	15.374527784183067	4.1853660072994e-4	RP	RP.26_2	3
YLR222C_T357	YLR222C	UTP13	T357	T	357	0.866488218307495	12.462734371120163	0.00179394239843903	RP	RP.26_2	1
YLR226W_S24	YLR226W	BUR2	S24	S	24	0.990204811096191	12.90535560959908	7.280405796463e-4	RP	RP.26_2	1
YLR228C_S464	YLR228C	ECM22	S464	S	464	0.999455571174622	14.54758116342892	6.6471186905885e-4	RP	RP.26_2	2
YLR244C_S15	YLR244C	MAP1	S15	S	15	0.884042501449585	12.420324143265033	0.00111318179783755	RP	RP.26_2	1
YLR244C_T95	YLR244C	MAP1	T95	T	95	0.952992916107178	11.727217831227854	0.00111318179783755	RP	RP.26_2	1
YLR247C_S832	YLR247C	IRC20	S832	S	832	0.933315336704254	11.345965812185156	9.7484689464723e-4	RP	RP.26_2	1
YLR248W_S46	YLR248W	RCK2	S46	S	46	0.99926745891571	19.214150522107317	6.22095690910344e-5	RP	RP.26_2	5
YLR248W_S50	YLR248W	RCK2	S50	S	50	1	16.51179657614516	6.22095690910344e-5	RP	RP.26_2	1
YLR248W_S187	YLR248W	RCK2	S187	S	187	0.999910116195679	17.08793596092075	6.22095690910344e-5	RP	RP.26_2	2
YLR248W_S515	YLR248W	RCK2	S515	S	515	1	13.91442935023334	6.22095690910344e-5	RP	RP.26_2	1
YLR248W_S186	YLR248W	RCK2	S186	S	186	0.999910116195679	15.993268021795767	6.22095690910344e-5	RP	RP.26_2	1
YLR249W_S1040	YLR249W	YEF3	S1040	S	1040	1	24.018206680474975	3.31034386450029e-39	RP	RP.26_2	7
YLR249W_S1039	YLR249W	YEF3	S1039	S	1039	1	24.01172229533504	3.31034386450029e-39	RP	RP.26_2	6
YLR249W_Y1037	YLR249W	YEF3	Y1037	Y	1037	1	17.189478661430837	3.31034386450029e-39	RP	RP.26_2	3
YLR249W_S1015	YLR249W	YEF3	S1015	S	1015	0.999990463256836	17.116599237523246	3.31034386450029e-39	RP	RP.26_2	1
YLR249W_S2	YLR249W	YEF3	S2	S	2	1	15.120972398805227	3.31034386450029e-39	RP	RP.26_2	1
YLR249W_S848	YLR249W	YEF3	S848	S	848	0.809716761112213	10.664351472176744	3.31034386450029e-39	RP	RP.26_2	1
YLR249W_T972	YLR249W	YEF3	T972	T	972	0.997868657112122	15.41915296328183	3.31034386450029e-39	RP	RP.26_2	2
YLR256W-A_S7	YLR256W-A	TY1A-LR4	S7	S	7	1	18.74230678803042	3.07065072946934e-10	RP	RP.26_2	8
YLR256W-A_S16	YLR256W-A	TY1A-LR4	S16	S	16	0.999999463558197	12.24605363288268	3.07065072946934e-10	RP	RP.26_2	2
YLR256W-A_S13	YLR256W-A	TY1A-LR4	S13	S	13	1	20.226131076846848	3.07065072946934e-10	RP	RP.26_2	11
YLR256W-A_S3	YLR256W-A	TY1A-LR4	S3	S	3	1	18.379774960659148	3.07065072946934e-10	RP	RP.26_2	4
YLR257W_S139	YLR257W	YLR257W	S139	S	139	0.999532103538513	14.572353688914204	1.82346644604296e-22	RP	RP.26_2	1
YLR257W_S242	YLR257W	YLR257W	S242	S	242	1	16.334440703376718	1.82346644604296e-22	RP	RP.26_2	4
YLR257W_S240	YLR257W	YLR257W	S240	S	240	0.999998152256012	16.22925410657202	1.82346644604296e-22	RP	RP.26_2	4
YLR257W_S238	YLR257W	YLR257W	S238	S	238	0.999995648860931	15.484320684104798	1.82346644604296e-22	RP	RP.26_2	3
YLR257W_S252	YLR257W	YLR257W	S252	S	252	1	14.586461449050535	1.82346644604296e-22	RP	RP.26_2	1
YLR257W_S197	YLR257W	YLR257W	S197	S	197	0.999987959861755	16.27538811188172	1.82346644604296e-22	RP	RP.26_2	3
YLR257W_T68	YLR257W	YLR257W	T68	T	68	0.974562466144562	12.285267370080662	1.82346644604296e-22	RP	RP.26_2	1
YLR257W_S129	YLR257W	YLR257W	S129	S	129	0.945187866687775	15.45974069178481	1.82346644604296e-22	RP	RP.26_2	1
YLR257W_S126	YLR257W	YLR257W	S126	S	126	0.865579843521118	13.524636391846828	1.82346644604296e-22	RP	RP.26_2	1
YLR257W_S121	YLR257W	YLR257W	S121	S	121	0.999999761581421	17.63765260620822	1.82346644604296e-22	RP	RP.26_2	3
YLR257W_S213	YLR257W	YLR257W	S213	S	213	0.999999821186066	17.734898123342173	1.82346644604296e-22	RP	RP.26_2	1
YLR257W_T208	YLR257W	YLR257W	T208	T	208	0.999997317790985	17.734898123342173	1.82346644604296e-22	RP	RP.26_2	1
YLR257W_T246	YLR257W	YLR257W	T246	T	246	0.928149878978729	14.919195846824966	1.82346644604296e-22	RP	RP.26_2	1
YLR258W_S655	YLR258W	GSY2	S655	S	655	1	22.28856259453729	2.21405945022636e-17	RP	RP.26_2	5
YLR258W_S651	YLR258W	GSY2	S651	S	651	1	22.25680795536016	2.21405945022636e-17	RP	RP.26_2	3
YLR270W_S2	YLR270W	DCS1	S2	S	2	0.999999046325684	13.92969451343602	4.2116041216783e-4	RP	RP.26_2	1
YLR272C_S499	YLR272C	YCS4	S499	S	499	0.999907910823822	14.021684853645525	7.3896837702173e-4	RP	RP.26_2	2
YLR272C_S495	YLR272C	YCS4	S495	S	495	0.999186456203461	14.021684853645525	7.3896837702173e-4	RP	RP.26_2	2
YLR274W_S10	YLR274W	MCM5	S10	S	10	0.829747676849365	13.235632602349677	0.00128309959963882	RP	RP.26_2	2
YLR275W_S3	YLR275W	SMD2	S3	S	3	1	16.424983936773014	6.7299378620488e-4	RP	RP.26_2	2
YLR275W_S2	YLR275W	SMD2	S2	S	2	1	15.426242679252464	6.7299378620488e-4	RP	RP.26_2	1
YLR277C_T453	YLR277C	YSH1	T453	T	453	1	12.590438101433309	0.00159514244349664	RP	RP.26_2	1
YLR277C_S517	YLR277C	YSH1	S517	S	517	1	11.830349590112094	0.00159514244349664	RP	RP.26_2	1
YLR278C_S1094	YLR278C	YLR278C	S1094	S	1094	0.999559581279755	15.237987910606764	6.3306570622075e-4	RP	RP.26_2	1
YLR278C_S1143	YLR278C	YLR278C	S1143	S	1143	0.999949872493744	16.013259531020932	6.3306570622075e-4	RP	RP.26_2	1
YLR287C-A_T18	YLR287C-A	RPS30A	T18	T	18	1	9.649934737412607	7.8256729656212e-4	RP	RP.26_2	1
YLR287C-A_S16	YLR287C-A	RPS30A	S16	S	16	1	9.649934737412607	7.8256729656212e-4	RP	RP.26_2	1
YOR182C_T18	YOR182C	RPS30B	T18	T	18	1	9.649934737412607	7.8256729656212e-4	RP	RP.26_2	1
YOR182C_S16	YOR182C	RPS30B	S16	S	16	1	9.649934737412607	7.8256729656212e-4	RP	RP.26_2	1
YLR293C_S2	YLR293C	GSP1	S2	S	2	1	18.02333085603408	3.5581856498882e-4	RP	RP.26_2	1
YLR305C_S473	YLR305C	STT4	S473	S	473	0.999966263771057	16.358557686187666	6.9078407832561e-4	RP	RP.26_2	3
YLR305C_T470	YLR305C	STT4	T470	T	470	0.999966621398926	15.53668693595496	6.9078407832561e-4	RP	RP.26_2	2
YLR310C_T967	YLR310C	CDC25	T967	T	967	0.945252656936646	12.895607626012334	7.296716999495e-4	RP	RP.26_2	1
YLR310C_S649	YLR310C	CDC25	S649	S	649	0.932673275470734	13.87760774985169	7.296716999495e-4	RP	RP.26_2	1
YLR310C_S629	YLR310C	CDC25	S629	S	629	0.999999642372131	15.586583202570914	7.296716999495e-4	RP	RP.26_2	2
YLR310C_T635	YLR310C	CDC25	T635	T	635	1	14.135979707008882	7.296716999495e-4	RP	RP.26_2	1
YLR310C_S632	YLR310C	CDC25	S632	S	632	0.99992036819458	14.215703754987128	7.296716999495e-4	RP	RP.26_2	1
YLR310C_S596	YLR310C	CDC25	S596	S	596	0.98225611448288	13.137620550597225	7.296716999495e-4	RP	RP.26_2	1
YLR314C_S509	YLR314C	CDC3	S509	S	509	1	20.53924703168023	9.65878966832628e-13	RP	RP.26_2	6
YLR314C_S503	YLR314C	CDC3	S503	S	503	1	20.28816695356348	9.65878966832628e-13	RP	RP.26_2	5
YLR314C_S77	YLR314C	CDC3	S77	S	77	0.968203604221344	15.87945045963477	9.65878966832628e-13	RP	RP.26_2	2
YLR314C_S75	YLR314C	CDC3	S75	S	75	0.80416214466095	15.169475445225736	9.65878966832628e-13	RP	RP.26_2	1
YLR314C_S9	YLR314C	CDC3	S9	S	9	1	20.662299872475604	9.65878966832628e-13	RP	RP.26_2	9
YLR314C_S2	YLR314C	CDC3	S2	S	2	1	20.28755041165559	9.65878966832628e-13	RP	RP.26_2	8
YLR319C_T169	YLR319C	BUD6	T169	T	169	0.999832093715668	14.83155131651249	5.00387186192878e-6	RP	RP.26_2	1
YLR319C_S172	YLR319C	BUD6	S172	S	172	0.961434364318848	13.821429907051328	5.00387186192878e-6	RP	RP.26_2	1
YLR319C_S342	YLR319C	BUD6	S342	S	342	1	16.950771103584202	5.00387186192878e-6	RP	RP.26_2	3
YLR319C_S233	YLR319C	BUD6	S233	S	233	0.999999821186066	16.35163812357326	5.00387186192878e-6	RP	RP.26_2	2
YLR319C_S240	YLR319C	BUD6	S240	S	240	0.926564753055573	13.379216781251657	5.00387186192878e-6	RP	RP.26_2	1
YLR319C_S327	YLR319C	BUD6	S327	S	327	0.999999284744263	15.440901202835771	5.00387186192878e-6	RP	RP.26_2	3
YLR319C_S20	YLR319C	BUD6	S20	S	20	0.998030662536621	14.101181104520094	5.00387186192878e-6	RP	RP.26_2	1
YLR319C_S348	YLR319C	BUD6	S348	S	348	0.751859605312347	10.236700004828302	5.00387186192878e-6	RP	RP.26_2	1
YLR319C_T351	YLR319C	BUD6	T351	T	351	0.958556175231934	12.5020682896701	5.00387186192878e-6	RP	RP.26_2	1
YLR319C_T332	YLR319C	BUD6	T332	T	332	0.999999821186066	13.3887645683962	5.00387186192878e-6	RP	RP.26_2	2
YLR319C_T12	YLR319C	BUD6	T12	T	12	1	18.17416776898002	5.00387186192878e-6	RP	RP.26_2	1
YLR319C_Y10	YLR319C	BUD6	Y10	Y	10	1	18.17416776898002	5.00387186192878e-6	RP	RP.26_2	1
YLR319C_T9	YLR319C	BUD6	T9	T	9	1	18.17416776898002	5.00387186192878e-6	RP	RP.26_2	1
YLR319C_S347	YLR319C	BUD6	S347	S	347	0.999341547489166	16.08041261619186	5.00387186192878e-6	RP	RP.26_2	2
YLR321C_S182	YLR321C	SFH1	S182	S	182	0.766391694545746	11.526463761429817	8.361653229591e-4	RP	RP.26_2	1
YLR323C_S33	YLR323C	CWC24	S33	S	33	1	16.156460623629386	5.9528311601942e-4	RP	RP.26_2	3
YLR323C_S105	YLR323C	CWC24	S105	S	105	1	14.953052660968654	5.9528311601942e-4	RP	RP.26_2	3
YLR323C_S115	YLR323C	CWC24	S115	S	115	0.97524893283844	13.432040611839202	5.9528311601942e-4	RP	RP.26_2	1
YLR324W_S424	YLR324W	PEX30	S424	S	424	1	15.991486590609917	6.8693599321788e-4	RP	RP.26_2	2
YLR324W_S420	YLR324W	PEX30	S420	S	420	1	15.491060582024982	6.8693599321788e-4	RP	RP.26_2	2
YLR324W_S511	YLR324W	PEX30	S511	S	511	0.988579034805298	17.917015576140123	6.8693599321788e-4	RP	RP.26_2	1
YLR324W_T505	YLR324W	PEX30	T505	T	505	0.98859828710556	17.917015576140123	6.8693599321788e-4	RP	RP.26_2	1
YLR327C_T65	YLR327C	TMA10	T65	T	65	0.999190270900726	15.060795087236974	2.41774596047476e-8	RP	RP.26_2	1
YLR328W_T115	YLR328W	NMA1	T115	T	115	0.932045459747314	20.238412380658453	7.1588065210368e-4	RP	RP.26_2	1
YLR328W_T114	YLR328W	NMA1	T114	T	114	0.932045459747314	20.238412380658453	7.1588065210368e-4	RP	RP.26_2	1
YLR328W_S113	YLR328W	NMA1	S113	S	113	0.932045459747314	20.238412380658453	7.1588065210368e-4	RP	RP.26_2	1
YLR328W_S111	YLR328W	NMA1	S111	S	111	0.999999940395355	20.263993364355866	7.1588065210368e-4	RP	RP.26_2	2
YLR328W_Y109	YLR328W	NMA1	Y109	Y	109	0.993240177631378	20.238412380658453	7.1588065210368e-4	RP	RP.26_2	1
YLR330W_S590	YLR330W	CHS5	S590	S	590	1	17.482561436336756	2.05648282333518e-8	RP	RP.26_2	2
YLR330W_S365	YLR330W	CHS5	S365	S	365	0.991028726100922	14.001743005902052	2.05648282333518e-8	RP	RP.26_2	1
YLR332W_S372	YLR332W	MID2	S372	S	372	1	17.301045531195555	5.4375720589193e-4	RP	RP.26_2	1
YLR332W_S355	YLR332W	MID2	S355	S	355	0.999999046325684	15.940506805575756	5.4375720589193e-4	RP	RP.26_2	2
YLR332W_S352	YLR332W	MID2	S352	S	352	0.996205866336823	15.940506805575756	5.4375720589193e-4	RP	RP.26_2	2
YLR332W_T336	YLR332W	MID2	T336	T	336	0.7954460978508	15.270967169098917	5.4375720589193e-4	RP	RP.26_2	1
YLR332W_S260	YLR332W	MID2	S260	S	260	0.998275697231293	13.488170155317814	5.4375720589193e-4	RP	RP.26_2	2
YLR335W_S540	YLR335W	NUP2	S540	S	540	0.997621953487396	18.773277165556703	1.40414695789958e-12	RP	RP.26_2	1
YLR335W_S284	YLR335W	NUP2	S284	S	284	0.994921207427979	14.725010309537195	1.40414695789958e-12	RP	RP.26_2	1
YLR335W_S20	YLR335W	NUP2	S20	S	20	1	20.347673514258993	1.40414695789958e-12	RP	RP.26_2	2
YLR335W_S17	YLR335W	NUP2	S17	S	17	1	19.727189809933613	1.40414695789958e-12	RP	RP.26_2	2
YLR335W_Y15	YLR335W	NUP2	Y15	Y	15	0.999761760234833	13.38072149934588	1.40414695789958e-12	RP	RP.26_2	1
YLR335W_S84	YLR335W	NUP2	S84	S	84	0.999287784099579	13.932678814861015	1.40414695789958e-12	RP	RP.26_2	2
YLR335W_S581	YLR335W	NUP2	S581	S	581	0.992538452148438	11.49441383920346	1.40414695789958e-12	RP	RP.26_2	1
YLR335W_S163	YLR335W	NUP2	S163	S	163	1	15.753426259397733	1.40414695789958e-12	RP	RP.26_2	2
YLR335W_S165	YLR335W	NUP2	S165	S	165	1	14.444537490701729	1.40414695789958e-12	RP	RP.26_2	1
YLR335W_S203	YLR335W	NUP2	S203	S	203	1	14.555685755166929	1.40414695789958e-12	RP	RP.26_2	1
YLR335W_S205	YLR335W	NUP2	S205	S	205	1	14.555685755166929	1.40414695789958e-12	RP	RP.26_2	1
YLR337C_S762	YLR337C	VRP1	S762	S	762	0.997089684009552	14.06157315628817	4.21588060911182e-8	RP	RP.26_2	1
YLR337C_T701	YLR337C	VRP1	T701	T	701	0.935778081417084	13.783557199608166	4.21588060911182e-8	RP	RP.26_2	1
YLR337C_S709	YLR337C	VRP1	S709	S	709	0.99989640712738	13.461862075671856	4.21588060911182e-8	RP	RP.26_2	1
YLR337C_S703	YLR337C	VRP1	S703	S	703	0.999990582466125	13.461862075671856	4.21588060911182e-8	RP	RP.26_2	1
YLR337C_S522	YLR337C	VRP1	S522	S	522	1	15.574772247387324	4.21588060911182e-8	RP	RP.26_2	1
YLR340W_S302	YLR340W	RPP0	S302	S	302	0.999951720237732	17.285355405690634	1.06742700109232e-12	RP	RP.26_2	1
YLR340W_S285	YLR340W	RPP0	S285	S	285	0.999999701976776	18.73770830158399	1.06742700109232e-12	RP	RP.26_2	2
YLR342W_S1185	YLR342W	FKS1	S1185	S	1185	0.895077466964722	13.732236127218778	7.5506491033947e-4	RP	RP.26_2	1
YLR342W_T272	YLR342W	FKS1	T272	T	272	1	14.787334133786583	7.5506491033947e-4	RP	RP.26_2	2
YLR342W_T269	YLR342W	FKS1	T269	T	269	1	14.25207417651029	7.5506491033947e-4	RP	RP.26_2	1
YLR344W_S62	YLR344W	RPL26A	S62	S	62	1	14.834338135341088	2.25535311422375e-5	RP	RP.26_2	2
YLR355C_S355	YLR355C	ILV5	S355	S	355	1	15.67791333454012	7.0561248286568e-15	RP	RP.26_2	1
YLR355C_S360	YLR355C	ILV5	S360	S	360	0.999370396137238	13.587730080573326	7.0561248286568e-15	RP	RP.26_2	1
YLR357W_S682	YLR357W	RSC2	S682	S	682	1	16.68849654585544	6.2805959770536e-4	RP	RP.26_2	1
YLR357W_S678	YLR357W	RSC2	S678	S	678	1	14.474948413166096	6.2805959770536e-4	RP	RP.26_2	3
YLR361C-A_S80	YLR361C-A	YLR361C-A	S80	S	80	0.96998655796051	14.886073936901887	0.00132827848595432	RP	RP.26_2	1
YLR361C-A_T72	YLR361C-A	YLR361C-A	T72	T	72	0.96998655796051	14.886073936901887	0.00132827848595432	RP	RP.26_2	1
YLR363C_S217	YLR363C	NMD4	S217	S	217	1	17.029264224793764	6.4598192037644e-4	RP	RP.26_2	2
YLR371W_S223	YLR371W	ROM2	S223	S	223	1	16.021761691010234	5.271303559317e-4	RP	RP.26_2	3
YLR371W_S76	YLR371W	ROM2	S76	S	76	1	16.44983037159235	5.271303559317e-4	RP	RP.26_2	3
YLR371W_S144	YLR371W	ROM2	S144	S	144	0.885031580924988	12.711722253609237	5.271303559317e-4	RP	RP.26_2	1
YLR371W_S391	YLR371W	ROM2	S391	S	391	0.999213457107544	14.966544352070056	5.271303559317e-4	RP	RP.26_2	1
YLR371W_S383	YLR371W	ROM2	S383	S	383	0.999978005886078	15.71814940113436	5.271303559317e-4	RP	RP.26_2	2
YLR371W_S390	YLR371W	ROM2	S390	S	390	0.998917877674103	14.185618978500582	5.271303559317e-4	RP	RP.26_2	1
YLR371W_S385	YLR371W	ROM2	S385	S	385	0.87613707780838	13.913322809901812	5.271303559317e-4	RP	RP.26_2	1
YLR371W_S207	YLR371W	ROM2	S207	S	207	0.984879910945892	14.478176233105778	5.271303559317e-4	RP	RP.26_2	1
YLR371W_S291	YLR371W	ROM2	S291	S	291	0.999467313289642	15.55848190246533	5.271303559317e-4	RP	RP.26_2	2
YLR371W_S232	YLR371W	ROM2	S232	S	232	0.857059717178345	10.32235052294838	5.271303559317e-4	RP	RP.26_2	1
YLR371W_S628	YLR371W	ROM2	S628	S	628	0.990773141384125	9.832713775821889	5.271303559317e-4	RP	RP.26_2	1
YLR375W_S105	YLR375W	STP3	S105	S	105	0.965097904205322	15.212075672499846	6.8864127064215e-4	RP	RP.26_2	1
YLR375W_S215	YLR375W	STP3	S215	S	215	0.996716678142548	10.732317868091076	6.8864127064215e-4	RP	RP.26_2	1
YLR375W_S284	YLR375W	STP3	S284	S	284	1	10.861378529222346	6.8864127064215e-4	RP	RP.26_2	1
YLR375W_T288	YLR375W	STP3	T288	T	288	1	10.861378529222346	6.8864127064215e-4	RP	RP.26_2	1
YLR375W_T280	YLR375W	STP3	T280	T	280	1	10.861378529222346	6.8864127064215e-4	RP	RP.26_2	1
YLR375W_S275	YLR375W	STP3	S275	S	275	1	10.861378529222346	6.8864127064215e-4	RP	RP.26_2	1
YLR375W_T274	YLR375W	STP3	T274	T	274	1	10.861378529222346	6.8864127064215e-4	RP	RP.26_2	1
YLR380W_S2	YLR380W	CSR1	S2	S	2	0.789348244667053	11.359468453316609	7.6042460714215e-4	RP	RP.26_2	1
YLR380W_S326	YLR380W	CSR1	S326	S	326	0.946538746356964	13.422382131306351	7.6042460714215e-4	RP	RP.26_2	1
YLR380W_T321	YLR380W	CSR1	T321	T	321	0.946538746356964	13.422382131306351	7.6042460714215e-4	RP	RP.26_2	1
YLR380W_Y320	YLR380W	CSR1	Y320	Y	320	0.946538746356964	13.422382131306351	7.6042460714215e-4	RP	RP.26_2	1
YLR386W_S867	YLR386W	VAC14	S867	S	867	0.992836773395538	15.605834865826193	6.886377780313e-4	RP	RP.26_2	1
YLR398C_S209	YLR398C	SKI2	S209	S	209	1	14.232818127956005	7.6993039074909e-4	RP	RP.26_2	2
YLR398C_S2	YLR398C	SKI2	S2	S	2	0.977966725826263	11.44758014353818	7.6993039074909e-4	RP	RP.26_2	1
YLR399C_S270	YLR399C	BDF1	S270	S	270	1	20.704714074615477	9.01961174881865e-10	RP	RP.26_2	2
YLR399C_S615	YLR399C	BDF1	S615	S	615	1	21.079962914921826	9.01961174881865e-10	RP	RP.26_2	3
YLR399C_S613	YLR399C	BDF1	S613	S	613	0.999996721744537	16.255850179035075	9.01961174881865e-10	RP	RP.26_2	1
YLR399C_S612	YLR399C	BDF1	S612	S	612	0.999655485153198	14.32961828803568	9.01961174881865e-10	RP	RP.26_2	1
YLR401C_S9	YLR401C	DUS3	S9	S	9	0.999857187271118	14.062558894213144	0.00126260280221274	RP	RP.26_2	1
YLR405W_S361	YLR405W	DUS4	S361	S	361	1	17.05503614590616	6.1511080852381e-4	RP	RP.26_2	1
YLR407W_S73	YLR407W	YLR407W	S73	S	73	0.99882173538208	14.96529844446954	6.6406723849178e-4	RP	RP.26_2	2
YLR407W_S75	YLR407W	YLR407W	S75	S	75	0.998626351356506	14.96529844446954	6.6406723849178e-4	RP	RP.26_2	2
YLR407W_S83	YLR407W	YLR407W	S83	S	83	0.98942506313324	14.152621857766189	6.6406723849178e-4	RP	RP.26_2	1
YLR407W_S38	YLR407W	YLR407W	S38	S	38	0.771444857120514	12.932038007565092	6.6406723849178e-4	RP	RP.26_2	1
YLR410W_S92	YLR410W	VIP1	S92	S	92	0.829100549221039	12.296014906340126	4.96073676404271e-5	RP	RP.26_2	1
YLR410W_S141	YLR410W	VIP1	S141	S	141	0.93623685836792	14.055255891727166	4.96073676404271e-5	RP	RP.26_2	1
YLR410W_S31	YLR410W	VIP1	S31	S	31	0.999768733978271	17.534808083841	4.96073676404271e-5	RP	RP.26_2	4
YLR410W_S1121	YLR410W	VIP1	S1121	S	1121	1	11.727311440320628	4.96073676404271e-5	RP	RP.26_2	1
YLR410W_S1107	YLR410W	VIP1	S1107	S	1107	0.999996900558472	17.568023200799885	4.96073676404271e-5	RP	RP.26_2	3
YLR410W_T152	YLR410W	VIP1	T152	T	152	0.884907841682434	10.23228159835859	4.96073676404271e-5	RP	RP.26_2	1
YLR410W_T143	YLR410W	VIP1	T143	T	143	0.955721199512482	16.610344052855908	4.96073676404271e-5	RP	RP.26_2	1
YLR410W_S54	YLR410W	VIP1	S54	S	54	1	14.450276734017889	4.96073676404271e-5	RP	RP.26_2	2
YLR413W_S665	YLR413W	YLR413W	S665	S	665	1	15.075583231029215	3.86135014024125e-5	RP	RP.26_2	2
YLR413W_S654	YLR413W	YLR413W	S654	S	654	0.982898592948914	12.740020936362288	3.86135014024125e-5	RP	RP.26_2	1
YLR413W_S657	YLR413W	YLR413W	S657	S	657	0.940616250038147	14.846898214500577	3.86135014024125e-5	RP	RP.26_2	1
YLR413W_T656	YLR413W	YLR413W	T656	T	656	0.970221638679504	14.846898214500577	3.86135014024125e-5	RP	RP.26_2	1
YLR413W_T655	YLR413W	YLR413W	T655	T	655	0.983224391937256	12.740020936362288	3.86135014024125e-5	RP	RP.26_2	1
YLR413W_S652	YLR413W	YLR413W	S652	S	652	0.999021589756012	12.740020936362288	3.86135014024125e-5	RP	RP.26_2	1
YLR419W_T300	YLR419W	YLR419W	T300	T	300	1	13.63763395042048	7.8842864457546e-4	RP	RP.26_2	1
YLR421C_S135	YLR421C	RPN13	S135	S	135	1	20.21443789521705	3.99320858548636e-5	RP	RP.26_2	5
YLR421C_S140	YLR421C	RPN13	S140	S	140	1	18.427391547909263	3.99320858548636e-5	RP	RP.26_2	2
YLR421C_S153	YLR421C	RPN13	S153	S	153	1	16.97081955841711	3.99320858548636e-5	RP	RP.26_2	2
YLR425W_S173	YLR425W	TUS1	S173	S	173	0.99965912103653	13.878070163751248	6.4780201284464e-4	RP	RP.26_2	2
YLR425W_S170	YLR425W	TUS1	S170	S	170	0.997146785259247	13.575289075934911	6.4780201284464e-4	RP	RP.26_2	1
YLR425W_S191	YLR425W	TUS1	S191	S	191	1	14.62079504855279	6.4780201284464e-4	RP	RP.26_2	1
YLR425W_S188	YLR425W	TUS1	S188	S	188	1	14.62079504855279	6.4780201284464e-4	RP	RP.26_2	1
YLR425W_S131	YLR425W	TUS1	S131	S	131	0.883270263671875	11.486093885976072	6.4780201284464e-4	RP	RP.26_2	1
YLR425W_S135	YLR425W	TUS1	S135	S	135	0.991347670555115	11.12870410793848	6.4780201284464e-4	RP	RP.26_2	1
YLR425W_S843	YLR425W	TUS1	S843	S	843	0.806818246841431	9.996477404120704	6.4780201284464e-4	RP	RP.26_2	1
YLR429W_S456	YLR429W	CRN1	S456	S	456	1	15.026975655594802	9.315746626503907e-12	RP	RP.26_2	1
YLR429W_S454	YLR429W	CRN1	S454	S	454	1	16.992297729790767	9.315746626503907e-12	RP	RP.26_2	2
YLR429W_S596	YLR429W	CRN1	S596	S	596	1	9.49329781170634	9.315746626503907e-12	RP	RP.26_2	1
YLR429W_S601	YLR429W	CRN1	S601	S	601	1	9.49329781170634	9.315746626503907e-12	RP	RP.26_2	1
YLR429W_T600	YLR429W	CRN1	T600	T	600	1	9.49329781170634	9.315746626503907e-12	RP	RP.26_2	1
YLR429W_T520	YLR429W	CRN1	T520	T	520	0.878926753997803	10.610907008516516	9.315746626503907e-12	RP	RP.26_2	1
YLR429W_S463	YLR429W	CRN1	S463	S	463	0.900726020336151	13.28152120194824	9.315746626503907e-12	RP	RP.26_2	1
YLR429W_S567	YLR429W	CRN1	S567	S	567	0.999966204166412	16.92668207730625	9.315746626503907e-12	RP	RP.26_2	1
YLR429W_T575	YLR429W	CRN1	T575	T	575	0.999998390674591	18.70683695071612	9.315746626503907e-12	RP	RP.26_2	2
YLR433C_S2	YLR433C	CNA1	S2	S	2	0.988607287406921	11.933029583481863	9.1628344982011e-4	RP	RP.26_2	1
YLR436C_S1056	YLR436C	ECM30	S1056	S	1056	0.999861717224121	14.612372174793627	6.8835300507204e-4	RP	RP.26_2	2
YLR436C_S1053	YLR436C	ECM30	S1053	S	1053	0.999971985816956	14.804246801308263	6.8835300507204e-4	RP	RP.26_2	2
YLR436C_S1105	YLR436C	ECM30	S1105	S	1105	0.99774968624115	15.964283649914387	6.8835300507204e-4	RP	RP.26_2	1
YLR436C_S1065	YLR436C	ECM30	S1065	S	1065	0.999997973442078	15.633196688527292	6.8835300507204e-4	RP	RP.26_2	2
YLR436C_T1060	YLR436C	ECM30	T1060	T	1060	0.934041082859039	14.824166218193913	6.8835300507204e-4	RP	RP.26_2	1
YLR436C_S1062	YLR436C	ECM30	S1062	S	1062	0.999906361103058	15.577771567572164	6.8835300507204e-4	RP	RP.26_2	2
YLR437C-A_S30	YLR437C-A	NA	S30	S	30	1	16.521864323365026	7.3498049680182e-4	RP	RP.26_2	2
YLR439W_S287	YLR439W	MRPL4	S287	S	287	1	14.929028424322254	6.5005661164328e-4	RP	RP.26_2	1
YLR442C_T454	YLR442C	SIR3	T454	T	454	1	11.400742526401896	6.4767963861433e-4	RP	RP.26_2	1
YLR449W_S82	YLR449W	FPR4	S82	S	82	1	20.59694859028414	6.2139387316682e-4	RP	RP.26_2	2
YLR449W_S80	YLR449W	FPR4	S80	S	80	1	20.651983203963372	6.2139387316682e-4	RP	RP.26_2	5
YLR452C_S288	YLR452C	SST2	S288	S	288	1	14.14601799471179	7.1254232432565e-4	RP	RP.26_2	1
YLR452C_T287	YLR452C	SST2	T287	T	287	1	14.14601799471179	7.1254232432565e-4	RP	RP.26_2	1
YLR452C_T284	YLR452C	SST2	T284	T	284	1	14.14601799471179	7.1254232432565e-4	RP	RP.26_2	1
YLR452C_S587	YLR452C	SST2	S587	S	587	0.973236918449402	12.817315169928229	7.1254232432565e-4	RP	RP.26_2	1
YLR455W_T303	YLR455W	YLR455W	T303	T	303	1	16.93357945610915	2.847592813411e-4	RP	RP.26_2	1
YLR457C_S260	YLR457C	NBP1	S260	S	260	0.99990701675415	14.724974406072638	4.9101063755659e-4	RP	RP.26_2	2
YLR457C_T263	YLR457C	NBP1	T263	T	263	0.979855537414551	14.57322134663306	4.9101063755659e-4	RP	RP.26_2	1
YLR457C_S253	YLR457C	NBP1	S253	S	253	1	15.055248908265972	4.9101063755659e-4	RP	RP.26_2	2
YLR457C_S251	YLR457C	NBP1	S251	S	251	1	15.055248908265972	4.9101063755659e-4	RP	RP.26_2	2
YLR457C_S234	YLR457C	NBP1	S234	S	234	0.898544907569885	11.488034632638565	4.9101063755659e-4	RP	RP.26_2	1
YML001W_S148	YML001W	YPT7	S148	S	148	0.999763131141663	12.603476224475685	6.324163823026e-4	RP	RP.26_2	1
YML001W_S96	YML001W	YPT7	S96	S	96	0.952877223491669	14.34639167877948	6.324163823026e-4	RP	RP.26_2	1
YML001W_S95	YML001W	YPT7	S95	S	95	0.952877223491669	14.34639167877948	6.324163823026e-4	RP	RP.26_2	1
YML001W_Y89	YML001W	YPT7	Y89	Y	89	0.952877223491669	14.34639167877948	6.324163823026e-4	RP	RP.26_2	1
YML004C_S134	YML004C	GLO1	S134	S	134	0.95011180639267	15.79650629351644	8.061210121918e-4	RP	RP.26_2	1
YML006C_S642	YML006C	GIS4	S642	S	642	0.999997675418854	10.69746922897449	6.8365997191359e-4	RP	RP.26_2	1
YML006C_S720	YML006C	GIS4	S720	S	720	0.916977345943451	12.064682977507465	6.8365997191359e-4	RP	RP.26_2	1
YML006C_S731	YML006C	GIS4	S731	S	731	0.996745944023132	14.995488342446183	6.8365997191359e-4	RP	RP.26_2	2
YML006C_S153	YML006C	GIS4	S153	S	153	0.977544903755188	14.884272666343906	6.8365997191359e-4	RP	RP.26_2	1
YML006C_T611	YML006C	GIS4	T611	T	611	0.933703184127808	10.464012471376645	6.8365997191359e-4	RP	RP.26_2	1
YML006C_S608	YML006C	GIS4	S608	S	608	0.997292876243591	10.464012471376645	6.8365997191359e-4	RP	RP.26_2	1
YML007W_S204	YML007W	YAP1	S204	S	204	0.99994158744812	14.37746324747456	5.5067031980467e-4	RP	RP.26_2	2
YML007W_S26	YML007W	YAP1	S26	S	26	0.928762316703796	17.395899261119403	5.5067031980467e-4	RP	RP.26_2	1
YML007W_S24	YML007W	YAP1	S24	S	24	0.997466564178467	17.395899261119403	5.5067031980467e-4	RP	RP.26_2	1
YML007W_S17	YML007W	YAP1	S17	S	17	0.999895513057709	17.395899261119403	5.5067031980467e-4	RP	RP.26_2	1
YML007W_S528	YML007W	YAP1	S528	S	528	0.917235612869263	13.690079721921796	5.5067031980467e-4	RP	RP.26_2	1
YML007W_S14	YML007W	YAP1	S14	S	14	1	14.58029451318637	5.5067031980467e-4	RP	RP.26_2	1
YML008C_T382	YML008C	ERG6	T382	T	382	0.99547666311264	12.692502467465223	6.6406723849178e-4	RP	RP.26_2	1
YML008C_T373	YML008C	ERG6	T373	T	373	0.938336908817291	14.833375810415935	6.6406723849178e-4	RP	RP.26_2	1
YML008C_S378	YML008C	ERG6	S378	S	378	0.921307444572449	12.621821008137012	6.6406723849178e-4	RP	RP.26_2	1
YML008C_T377	YML008C	ERG6	T377	T	377	0.773480594158173	12.621821008137012	6.6406723849178e-4	RP	RP.26_2	1
YML010W_S1043	YML010W	SPT5	S1043	S	1043	1	15.63544355063285	3.51777098898065e-10	RP	RP.26_2	2
YML010W_S1032	YML010W	SPT5	S1032	S	1032	1	17.311165165112232	3.51777098898065e-10	RP	RP.26_2	2
YML010W_S1015	YML010W	SPT5	S1015	S	1015	0.877514779567719	14.557489296214126	3.51777098898065e-10	RP	RP.26_2	1
YML010W_S1009	YML010W	SPT5	S1009	S	1009	0.999981999397278	15.70133783302349	3.51777098898065e-10	RP	RP.26_2	2
YML010W_S1058	YML010W	SPT5	S1058	S	1058	0.952862679958344	16.56012131343641	3.51777098898065e-10	RP	RP.26_2	1
YML016C_S49	YML016C	PPZ1	S49	S	49	0.836544692516327	14.148420772905189	6.4598192037644e-4	RP	RP.26_2	1
YML016C_S250	YML016C	PPZ1	S250	S	250	0.750189602375031	15.13776306256377	6.4598192037644e-4	RP	RP.26_2	1
YML016C_S690	YML016C	PPZ1	S690	S	690	0.999997138977051	15.051680555709456	6.4598192037644e-4	RP	RP.26_2	5
YML016C_S142	YML016C	PPZ1	S142	S	142	0.99660736322403	13.930973304274303	6.4598192037644e-4	RP	RP.26_2	1
YML017W_S238	YML017W	PSP2	S238	S	238	0.999986410140991	18.193041990560417	8.205362361963109e-11	RP	RP.26_2	3
YML017W_S323	YML017W	PSP2	S323	S	323	0.869889914989471	16.235202029642412	8.205362361963109e-11	RP	RP.26_2	1
YML017W_Y581	YML017W	PSP2	Y581	Y	581	0.898411929607391	11.364717959232143	8.205362361963109e-11	RP	RP.26_2	1
YML020W_S9	YML020W	YML020W	S9	S	9	0.906073212623596	14.181576549341242	6.4780201284464e-4	RP	RP.26_2	1
YML020W_S78	YML020W	YML020W	S78	S	78	0.999851226806641	11.33576368972216	6.4780201284464e-4	RP	RP.26_2	1
YML022W_S2	YML022W	APT1	S2	S	2	0.977810502052307	13.24288281582212	7.9656928048844e-4	RP	RP.26_2	1
YML027W_S358	YML027W	YOX1	S358	S	358	0.996436774730682	12.625571255095725	6.4767963861433e-4	RP	RP.26_2	3
YML027W_T324	YML027W	YOX1	T324	T	324	0.999996721744537	15.236978963588667	6.4767963861433e-4	RP	RP.26_2	2
YML027W_T328	YML027W	YOX1	T328	T	328	0.906910121440887	15.236978963588667	6.4767963861433e-4	RP	RP.26_2	2
YML029W_S379	YML029W	USA1	S379	S	379	1	15.57679327852946	4.1853660072994e-4	RP	RP.26_2	1
YML029W_S376	YML029W	USA1	S376	S	376	1	18.06777856852144	4.1853660072994e-4	RP	RP.26_2	2
YML031W_S401	YML031W	NDC1	S401	S	401	1	16.944396581293976	6.4598192037644e-4	RP	RP.26_2	3
YML031W_S412	YML031W	NDC1	S412	S	412	0.999997496604919	15.49251536930108	6.4598192037644e-4	RP	RP.26_2	2
YML032C_S302	YML032C	RAD52	S302	S	302	0.990730106830597	16.150471713401853	2.8106723180723e-4	RP	RP.26_2	2
YML032C_S240	YML032C	RAD52	S240	S	240	0.980919599533081	11.753238550294212	2.8106723180723e-4	RP	RP.26_2	1
YML034W_S326	YML034W	SRC1	S326	S	326	0.982138335704803	14.582722993726351	6.4598192037644e-4	RP	RP.26_2	1
YML034W_S294	YML034W	SRC1	S294	S	294	0.779183626174927	15.285601090189456	6.4598192037644e-4	RP	RP.26_2	1
YML034W_T291	YML034W	SRC1	T291	T	291	0.846596717834473	13.124916156251228	6.4598192037644e-4	RP	RP.26_2	1
YML034W_T287	YML034W	SRC1	T287	T	287	0.994891405105591	14.134982244789798	6.4598192037644e-4	RP	RP.26_2	2
YML034W_S290	YML034W	SRC1	S290	S	290	0.905556738376617	13.144978702953598	6.4598192037644e-4	RP	RP.26_2	1
YML034W_S85	YML034W	SRC1	S85	S	85	0.999395966529846	13.921507052505849	6.4598192037644e-4	RP	RP.26_2	2
YML034W_S231	YML034W	SRC1	S231	S	231	0.992595136165619	12.108396006060625	6.4598192037644e-4	RP	RP.26_2	1
YML035C_S138	YML035C	AMD1	S138	S	138	0.999441623687744	16.039841687183756	6.2805959770536e-4	RP	RP.26_2	2
YML035C_S61	YML035C	AMD1	S61	S	61	0.99781721830368	13.25239434273129	6.2805959770536e-4	RP	RP.26_2	1
YML035C_S58	YML035C	AMD1	S58	S	58	0.999765634536743	14.148881892760048	6.2805959770536e-4	RP	RP.26_2	2
YML035C_T50	YML035C	AMD1	T50	T	50	0.998674809932709	13.037364437772558	6.2805959770536e-4	RP	RP.26_2	1
YML035C_S130	YML035C	AMD1	S130	S	130	1	9.744003020621584	6.2805959770536e-4	RP	RP.26_2	1
YML035C_S127	YML035C	AMD1	S127	S	127	1	9.744003020621584	6.2805959770536e-4	RP	RP.26_2	1
YML035C_S122	YML035C	AMD1	S122	S	122	1	9.744003020621584	6.2805959770536e-4	RP	RP.26_2	1
YML037C_S249	YML037C	YML037C	S249	S	249	1	13.716886883196953	6.5907024571713e-4	RP	RP.26_2	1
YML037C_S252	YML037C	YML037C	S252	S	252	0.993892848491669	13.716886883196953	6.5907024571713e-4	RP	RP.26_2	1
YML045W-A_Y9	YML045W-A	TY1A-ML1	Y9	Y	9	1	20.60912387294689	5.9980726456406e-4	RP	RP.26_2	15
YML045W-A_S7	YML045W-A	TY1A-ML1	S7	S	7	1	18.21926864397733	5.9980726456406e-4	RP	RP.26_2	3
YML045W-A_S3	YML045W-A	TY1A-ML1	S3	S	3	1	18.21926864397733	5.9980726456406e-4	RP	RP.26_2	3
YML045W-A_S13	YML045W-A	TY1A-ML1	S13	S	13	0.995250225067139	13.10256079391558	5.9980726456406e-4	RP	RP.26_2	1
YML045W-A_S16	YML045W-A	TY1A-ML1	S16	S	16	0.981385946273804	15.301707529179422	5.9980726456406e-4	RP	RP.26_2	2
YML052W_S301	YML052W	SUR7	S301	S	301	1	20.48354290183916	1.3764537313551e-4	RP	RP.26_2	5
YML052W_S293	YML052W	SUR7	S293	S	293	1	18.08437676255463	1.3764537313551e-4	RP	RP.26_2	4
YML052W_S261	YML052W	SUR7	S261	S	261	0.973970770835876	16.25718063173876	1.3764537313551e-4	RP	RP.26_2	1
YML052W_S221	YML052W	SUR7	S221	S	221	0.868077516555786	12.10847184684598	1.3764537313551e-4	RP	RP.26_2	1
YML057W_S489	YML057W	CMP2	S489	S	489	0.999779105186462	16.995378245961486	6.4598192037644e-4	RP	RP.26_2	1
YML057W_T31	YML057W	CMP2	T31	T	31	0.774155378341675	11.190458804561674	6.4598192037644e-4	RP	RP.26_2	1
YML059C_S634	YML059C	NTE1	S634	S	634	0.99993234872818	12.805166755427717	6.5907024571713e-4	RP	RP.26_2	1
YML061C_S170	YML061C	PIF1	S170	S	170	0.988134324550629	15.45742774722583	0.00071616483015203005	RP	RP.26_2	1
YML061C_S584	YML061C	PIF1	S584	S	584	0.996221542358398	12.94369143952662	0.00071616483015203005	RP	RP.26_2	2
YML062C_S266	YML062C	MFT1	S266	S	266	0.981649696826935	12.769129621350668	6.6113190059568e-4	RP	RP.26_2	1
YML063W_T254	YML063W	RPS1B	T254	T	254	0.999972999095917	12.987513048937531	6.7596283746117e-4	RP	RP.26_2	1
YML063W_S245	YML063W	RPS1B	S245	S	245	0.998032689094543	12.1691803568328	6.7596283746117e-4	RP	RP.26_2	1
YML063W_S236	YML063W	RPS1B	S236	S	236	1	12.449938702576947	6.7596283746117e-4	RP	RP.26_2	1
YML063W_T107	YML063W	RPS1B	T107	T	107	1	12.154930811762553	6.7596283746117e-4	RP	RP.26_2	1
YML063W_T106	YML063W	RPS1B	T106	T	106	1	12.154930811762553	6.7596283746117e-4	RP	RP.26_2	1
YML063W_T98	YML063W	RPS1B	T98	T	98	1	12.154930811762553	6.7596283746117e-4	RP	RP.26_2	1
YML065W_T241	YML065W	ORC1	T241	T	241	0.75049245357513406	13.56696130807539	6.6113190059568e-4	RP	RP.26_2	1
YML065W_S237	YML065W	ORC1	S237	S	237	0.999685883522034	14.83694491868696	6.6113190059568e-4	RP	RP.26_2	1
YML069W_S194	YML069W	POB3	S194	S	194	1	14.51736867797168	6.1426370771155e-4	RP	RP.26_2	1
YML069W_S195	YML069W	POB3	S195	S	195	1	14.51736867797168	6.1426370771155e-4	RP	RP.26_2	1
YML070W_S5	YML070W	DAK1	S5	S	5	0.999989748001099	14.943377348563978	6.6076708313087e-4	RP	RP.26_2	4
YML070W_S2	YML070W	DAK1	S2	S	2	0.999988198280334	14.25675926285723	6.6076708313087e-4	RP	RP.26_2	2
YML072C_T1350	YML072C	TCB3	T1350	T	1350	1	19.148560351730858	1.74760433545343e-5	RP	RP.26_2	5
YML072C_S1346	YML072C	TCB3	S1346	S	1346	0.993641197681427	15.887550120469426	1.74760433545343e-5	RP	RP.26_2	1
YML072C_S1342	YML072C	TCB3	S1342	S	1342	0.956452608108521	13.384127698487534	1.74760433545343e-5	RP	RP.26_2	1
YML072C_S1340	YML072C	TCB3	S1340	S	1340	0.998493850231171	15.167411788408032	1.74760433545343e-5	RP	RP.26_2	1
YML072C_S67	YML072C	TCB3	S67	S	67	0.999999940395355	15.602921793244995	1.74760433545343e-5	RP	RP.26_2	1
YML072C_S1354	YML072C	TCB3	S1354	S	1354	0.999889314174652	14.540697166716186	1.74760433545343e-5	RP	RP.26_2	1
YML072C_S112	YML072C	TCB3	S112	S	112	0.999697744846344	15.30891189634142	1.74760433545343e-5	RP	RP.26_2	1
YML072C_S1436	YML072C	TCB3	S1436	S	1436	0.982889771461487	12.525386126511664	1.74760433545343e-5	RP	RP.26_2	1
YML072C_T961	YML072C	TCB3	T961	T	961	1	13.664104544531568	1.74760433545343e-5	RP	RP.26_2	1
YML072C_S814	YML072C	TCB3	S814	S	814	0.989662289619446	12.202591065046022	1.74760433545343e-5	RP	RP.26_2	1
YML075C_T552	YML075C	HMG1	T552	T	552	0.962019562721252	14.152793665691398	6.8864127064215e-4	RP	RP.26_2	1
YML076C_S126	YML076C	WAR1	S126	S	126	0.994240760803223	14.273062887126178	6.324163823026e-4	RP	RP.26_2	1
YML076C_S124	YML076C	WAR1	S124	S	124	0.995056748390198	14.273062887126178	6.324163823026e-4	RP	RP.26_2	1
YML081W_S527	YML081W	TDA9	S527	S	527	0.999999940395355	15.469015197580545	6.4598192037644e-4	RP	RP.26_2	2
YML081W_S521	YML081W	TDA9	S521	S	521	0.895246684551239	9.44802131365245	6.4598192037644e-4	RP	RP.26_2	1
YML081W_S559	YML081W	TDA9	S559	S	559	0.978033840656281	12.947971131864351	6.4598192037644e-4	RP	RP.26_2	1
YML081W_S560	YML081W	TDA9	S560	S	560	0.779822826385498	12.947971131864351	6.4598192037644e-4	RP	RP.26_2	1
YML081W_S523	YML081W	TDA9	S523	S	523	0.786525845527649	9.44802131365245	6.4598192037644e-4	RP	RP.26_2	1
YML092C_S13	YML092C	PRE8	S13	S	13	0.833248317241669	13.24019282699076	6.9820097703803e-4	RP	RP.26_2	1
YML093W_S35	YML093W	UTP14	S35	S	35	1	15.735657169851958	1.8015320951933e-4	RP	RP.26_2	2
YML093W_S738	YML093W	UTP14	S738	S	738	1	17.901151690954407	1.8015320951933e-4	RP	RP.26_2	4
YML093W_S151	YML093W	UTP14	S151	S	151	1	15.258970565030255	1.8015320951933e-4	RP	RP.26_2	2
YML093W_S562	YML093W	UTP14	S562	S	562	1	15.44580640731102	1.8015320951933e-4	RP	RP.26_2	2
YML093W_S424	YML093W	UTP14	S424	S	424	1	17.351457259275712	1.8015320951933e-4	RP	RP.26_2	2
YML093W_S423	YML093W	UTP14	S423	S	423	1	17.351457259275712	1.8015320951933e-4	RP	RP.26_2	2
YML100W_S161	YML100W	TSL1	S161	S	161	1	14.275964498904946	3.8110704920541e-4	RP	RP.26_2	2
YML100W_S147	YML100W	TSL1	S147	S	147	0.999945998191833	13.232023132735032	3.8110704920541e-4	RP	RP.26_2	1
YML100W_S77	YML100W	TSL1	S77	S	77	0.901479661464691	13.221810023554816	3.8110704920541e-4	RP	RP.26_2	1
YML101C_S48	YML101C	CUE4	S48	S	48	0.971111118793488	14.248732399026396	6.4767963861433e-4	RP	RP.26_2	2
YML104C_S646	YML104C	MDM1	S646	S	646	0.867396593093872	10.989648928428	0.00110954695363754	RP	RP.26_2	1
YML111W_S68	YML111W	BUL2	S68	S	68	0.996969521045685	12.776282086937789	6.6655356822446e-4	RP	RP.26_2	1
YML112W_T35	YML112W	CTK3	T35	T	35	0.997280716896057	17.939240360253127	6.6406723849178e-4	RP	RP.26_2	3
YML112W_S32	YML112W	CTK3	S32	S	32	0.793744146823883	16.002252171118467	6.6406723849178e-4	RP	RP.26_2	1
YML115C_S25	YML115C	VAN1	S25	S	25	1	16.081170380876628	5.8209682879147e-4	RP	RP.26_2	2
YML116W_S5	YML116W	ATR1	S5	S	5	0.989316284656525	13.556838424360953	6.6113190059568e-4	RP	RP.26_2	2
YML116W_S12	YML116W	ATR1	S12	S	12	0.912104845046997	10.50914255649395	6.6113190059568e-4	RP	RP.26_2	1
YML117W_S1018	YML117W	NAB6	S1018	S	1018	0.999286651611328	15.650892821942683	6.4598192037644e-4	RP	RP.26_2	1
YML117W_S464	YML117W	NAB6	S464	S	464	0.997419834136963	16.417021653217304	6.4598192037644e-4	RP	RP.26_2	2
YML117W_S449	YML117W	NAB6	S449	S	449	0.90585333108902	17.327214396760365	6.4598192037644e-4	RP	RP.26_2	1
YML119W_S8	YML119W	YML119W	S8	S	8	0.999342203140259	16.03788668293172	4.1853660072994e-4	RP	RP.26_2	1
YML119W_S2	YML119W	YML119W	S2	S	2	0.958933889865875	13.59841669733279	4.1853660072994e-4	RP	RP.26_2	1
YML119W_S61	YML119W	YML119W	S61	S	61	0.995409429073334	15.340744499348045	4.1853660072994e-4	RP	RP.26_2	2
YML119W_S72	YML119W	YML119W	S72	S	72	1	16.30622027582151	4.1853660072994e-4	RP	RP.26_2	1
YML127W_S513	YML127W	RSC9	S513	S	513	1	15.786744212048584	7.7254650058878e-4	RP	RP.26_2	2
YMR001C_S73	YMR001C	CDC5	S73	S	73	0.999989032745361	15.4291398426613	6.6076708313087e-4	RP	RP.26_2	2
YMR001C_T70	YMR001C	CDC5	T70	T	70	0.999989032745361	15.4291398426613	6.6076708313087e-4	RP	RP.26_2	2
YMR001C_S119	YMR001C	CDC5	S119	S	119	1	10.53917480765571	6.6076708313087e-4	RP	RP.26_2	1
YMR001C_S116	YMR001C	CDC5	S116	S	116	1	10.53917480765571	6.6076708313087e-4	RP	RP.26_2	1
YMR001C_T111	YMR001C	CDC5	T111	T	111	1	10.53917480765571	6.6076708313087e-4	RP	RP.26_2	1
YMR001C_Y245	YMR001C	CDC5	Y245	Y	245	0.767881691455841	10.476962294497422	6.6076708313087e-4	RP	RP.26_2	1
YMR005W_S36	YMR005W	TAF4	S36	S	36	1	13.644157906604145	2.68777374463348e-5	RP	RP.26_2	2
YMR005W_S80	YMR005W	TAF4	S80	S	80	1	17.04956239301286	2.68777374463348e-5	RP	RP.26_2	1
YMR005W_S4	YMR005W	TAF4	S4	S	4	1	16.376241762008327	2.68777374463348e-5	RP	RP.26_2	4
YMR005W_S9	YMR005W	TAF4	S9	S	9	0.936518251895905	11.546299784562404	2.68777374463348e-5	RP	RP.26_2	1
YMR011W_S32	YMR011W	HXT2	S32	S	32	1	17.886348181486795	5.5067031980467e-4	RP	RP.26_2	2
YMR011W_T29	YMR011W	HXT2	T29	T	29	1	17.727154586864344	5.5067031980467e-4	RP	RP.26_2	2
YMR011W_S2	YMR011W	HXT2	S2	S	2	0.99999988079071	16.95967457602338	5.5067031980467e-4	RP	RP.26_2	3
YMR011W_S7	YMR011W	HXT2	S7	S	7	0.955203354358673	16.055425978450796	5.5067031980467e-4	RP	RP.26_2	2
YMR011W_S20	YMR011W	HXT2	S20	S	20	0.989031195640564	12.432576134904702	5.5067031980467e-4	RP	RP.26_2	1
YMR011W_T21	YMR011W	HXT2	T21	T	21	0.973270833492279	12.432576134904702	5.5067031980467e-4	RP	RP.26_2	1
YMR012W_S812	YMR012W	CLU1	S812	S	812	0.998384118080139	15.128867648694314	6.3972388239088e-4	RP	RP.26_2	1
YMR012W_T356	YMR012W	CLU1	T356	T	356	0.940374791622162	12.091813741596468	6.3972388239088e-4	RP	RP.26_2	1
YMR014W_T257	YMR014W	BUD22	T257	T	257	1	14.031392599330578	6.4780201284464e-4	RP	RP.26_2	2
YMR016C_S771	YMR016C	SOK2	S771	S	771	1	17.03641856287172	6.324163823026e-4	RP	RP.26_2	3
YMR016C_S250	YMR016C	SOK2	S250	S	250	0.999989569187164	15.587469424215524	6.324163823026e-4	RP	RP.26_2	2
YMR016C_Y275	YMR016C	SOK2	Y275	Y	275	0.99995881319046	10.863468845261666	6.324163823026e-4	RP	RP.26_2	1
YMR021C_S143	YMR021C	MAC1	S143	S	143	0.99652361869812	13.710823529839631	7.5660884274018e-4	RP	RP.26_2	1
YMR029C_S167	YMR029C	FAR8	S167	S	167	0.807790100574493	14.11423991379269	6.3306570622075e-4	RP	RP.26_2	2
YMR029C_S163	YMR029C	FAR8	S163	S	163	0.943376123905182	11.00055278650574	6.3306570622075e-4	RP	RP.26_2	1
YMR029C_S165	YMR029C	FAR8	S165	S	165	0.87931352853775	10.331353368653271	6.3306570622075e-4	RP	RP.26_2	1
YMR031C_S130	YMR031C	EIS1	S130	S	130	1	20.011600063177145	2.43526541653051e-22	RP	RP.26_2	2
YMR031C_S584	YMR031C	EIS1	S584	S	584	1	16.758980666315637	2.43526541653051e-22	RP	RP.26_2	2
YMR031C_S27	YMR031C	EIS1	S27	S	27	0.995493650436401	16.610367138866387	2.43526541653051e-22	RP	RP.26_2	1
YMR031C_S23	YMR031C	EIS1	S23	S	23	0.999987840652466	16.610367138866387	2.43526541653051e-22	RP	RP.26_2	1
YMR031C_S763	YMR031C	EIS1	S763	S	763	0.999129235744476	16.41689519625371	2.43526541653051e-22	RP	RP.26_2	3
YMR031C_S2	YMR031C	EIS1	S2	S	2	1	15.205240530655711	2.43526541653051e-22	RP	RP.26_2	2
YMR031C_S5	YMR031C	EIS1	S5	S	5	1	12.96814503236272	2.43526541653051e-22	RP	RP.26_2	1
YMR031C_S775	YMR031C	EIS1	S775	S	775	1	12.16446713254496	2.43526541653051e-22	RP	RP.26_2	1
YMR031C_T767	YMR031C	EIS1	T767	T	767	0.754134595394135	12.16446713254496	2.43526541653051e-22	RP	RP.26_2	1
YMR031C_S401	YMR031C	EIS1	S401	S	401	0.997412264347076	12.205983693690174	2.43526541653051e-22	RP	RP.26_2	1
YMR031C_S161	YMR031C	EIS1	S161	S	161	0.801795721054077	14.586376966260682	2.43526541653051e-22	RP	RP.26_2	1
YMR032W_T364	YMR032W	HOF1	T364	T	364	0.853673040866852	11.249514645428103	6.68072946153e-4	RP	RP.26_2	1
YMR032W_S370	YMR032W	HOF1	S370	S	370	0.778987646102905	15.609648583374158	6.68072946153e-4	RP	RP.26_2	1
YMR036C_S144	YMR036C	MIH1	S144	S	144	0.999488949775696	14.678278724972852	6.4598192037644e-4	RP	RP.26_2	1
YMR036C_S27	YMR036C	MIH1	S27	S	27	0.999990701675415	14.207550115540917	6.4598192037644e-4	RP	RP.26_2	1
YMR036C_T71	YMR036C	MIH1	T71	T	71	1	11.093445206352754	6.4598192037644e-4	RP	RP.26_2	1
YMR036C_S67	YMR036C	MIH1	S67	S	67	1	11.093445206352754	6.4598192037644e-4	RP	RP.26_2	1
YMR036C_S126	YMR036C	MIH1	S126	S	126	0.819945693016052	10.894799618715048	6.4598192037644e-4	RP	RP.26_2	1
YMR037C_S633	YMR037C	MSN2	S633	S	633	0.996523559093475	16.7032743795884	9.69608703960105e-6	RP	RP.26_2	2
YMR037C_S288	YMR037C	MSN2	S288	S	288	1	17.86955035570357	9.69608703960105e-6	RP	RP.26_2	4
YMR037C_S582	YMR037C	MSN2	S582	S	582	1	17.498168440494748	9.69608703960105e-6	RP	RP.26_2	4
YMR037C_S304	YMR037C	MSN2	S304	S	304	0.99999612569809	14.540000264312056	9.69608703960105e-6	RP	RP.26_2	1
YMR037C_S201	YMR037C	MSN2	S201	S	201	0.99999475479126	13.878873500440363	9.69608703960105e-6	RP	RP.26_2	1
YMR037C_S451	YMR037C	MSN2	S451	S	451	0.999008178710938	11.418515975445118	9.69608703960105e-6	RP	RP.26_2	1
YMR039C_S119	YMR039C	SUB1	S119	S	119	1	16.11820722623702	6.9828595131529e-4	RP	RP.26_2	2
YMR043W_S2	YMR043W	MCM1	S2	S	2	1	21.52782614321839	3.2517246084878e-11	RP	RP.26_2	6
YMR043W_T8	YMR043W	MCM1	T8	T	8	1	17.499231481561758	3.2517246084878e-11	RP	RP.26_2	4
YMR043W_T10	YMR043W	MCM1	T10	T	10	1	12.945826146086707	3.2517246084878e-11	RP	RP.26_2	1
YMR044W_S242	YMR044W	IOC4	S242	S	242	1	15.11570141494114	7.1404275077047e-4	RP	RP.26_2	1
YMR044W_S85	YMR044W	IOC4	S85	S	85	1	18.313287806844865	7.1404275077047e-4	RP	RP.26_2	1
YMR044W_S73	YMR044W	IOC4	S73	S	73	1	18.72669989725662	7.1404275077047e-4	RP	RP.26_2	2
YMR044W_S471	YMR044W	IOC4	S471	S	471	1	13.958940603106967	7.1404275077047e-4	RP	RP.26_2	1
YMR044W_S463	YMR044W	IOC4	S463	S	463	1	13.958940603106967	7.1404275077047e-4	RP	RP.26_2	1
YMR044W_S461	YMR044W	IOC4	S461	S	461	1	13.958940603106967	7.1404275077047e-4	RP	RP.26_2	1
YMR045C_S61	YMR045C	TY1B-MR1	S61	S	61	0.982532143592834	16.934656609735104	2.26694041548989e-6	RP	RP.26_2	1
YMR045C_S60	YMR045C	TY1B-MR1	S60	S	60	0.988959491252899	16.934656609735104	2.26694041548989e-6	RP	RP.26_2	1
YMR045C_S1055	YMR045C	TY1B-MR1	S1055	S	1055	0.999996423721313	17.903936182579873	2.26694041548989e-6	RP	RP.26_2	1
YMR045C_S1093	YMR045C	TY1B-MR1	S1093	S	1093	0.885320782661438	11.8473514188395	2.26694041548989e-6	RP	RP.26_2	1
YMR045C_S1095	YMR045C	TY1B-MR1	S1095	S	1095	0.883858442306519	11.8473514188395	2.26694041548989e-6	RP	RP.26_2	1
YMR045C_T375	YMR045C	TY1B-MR1	T375	T	375	0.999962270259857	14.937468037968069	2.26694041548989e-6	RP	RP.26_2	1
YMR045C_S409	YMR045C	TY1B-MR1	S409	S	409	0.999968111515045	14.320627815132974	2.26694041548989e-6	RP	RP.26_2	1
YMR054W_S223	YMR054W	STV1	S223	S	223	1	16.628661934509857	6.68072946153e-4	RP	RP.26_2	2
YMR058W_S622	YMR058W	FET3	S622	S	622	0.998872876167297	11.829278424935806	4.645051218176e-4	RP	RP.26_2	1
YMR068W_S273	YMR068W	AVO2	S273	S	273	0.901451170444489	15.416942072998168	6.7299378620488e-4	RP	RP.26_2	1
YMR068W_S333	YMR068W	AVO2	S333	S	333	0.816727042198181	12.648395319144091	6.7299378620488e-4	RP	RP.26_2	1
YMR068W_T330	YMR068W	AVO2	T330	T	330	0.942533731460571	12.648395319144091	6.7299378620488e-4	RP	RP.26_2	1
YMR069W_S256	YMR069W	NAT4	S256	S	256	0.91187447309494	14.246199591685231	7.1790065694143e-4	RP	RP.26_2	1
YMR075W_S683	YMR075W	RCO1	S683	S	683	1	17.58860534468983	6.5075511995351e-4	RP	RP.26_2	1
YMR086W_S118	YMR086W	SEG1	S118	S	118	1	17.962793158968974	1.71406205378501e-12	RP	RP.26_2	1
YMR086W_T675	YMR086W	SEG1	T675	T	675	1	14.843884373994795	1.71406205378501e-12	RP	RP.26_2	2
YMR086W_S903	YMR086W	SEG1	S903	S	903	1	11.96903162017599	1.71406205378501e-12	RP	RP.26_2	1
YMR086W_S875	YMR086W	SEG1	S875	S	875	0.979240238666534	13.002955519820237	1.71406205378501e-12	RP	RP.26_2	2
YMR086W_S874	YMR086W	SEG1	S874	S	874	0.979863524436951	12.274300109225988	1.71406205378501e-12	RP	RP.26_2	1
YMR086W_S248	YMR086W	SEG1	S248	S	248	0.972699165344238	11.96916452827492	1.71406205378501e-12	RP	RP.26_2	2
YMR086W_S656	YMR086W	SEG1	S656	S	656	1	17.639629750923334	1.71406205378501e-12	RP	RP.26_2	1
YMR086W_S48	YMR086W	SEG1	S48	S	48	1	17.58056677985148	1.71406205378501e-12	RP	RP.26_2	2
YMR086W_S898	YMR086W	SEG1	S898	S	898	1	17.07425428637672	1.71406205378501e-12	RP	RP.26_2	2
YMR086W_S895	YMR086W	SEG1	S895	S	895	1	17.2029090057826	1.71406205378501e-12	RP	RP.26_2	3
YMR086W_S352	YMR086W	SEG1	S352	S	352	0.999999165534973	15.613145963460282	1.71406205378501e-12	RP	RP.26_2	2
YMR086W_S217	YMR086W	SEG1	S217	S	217	0.999995350837708	13.896307282523903	1.71406205378501e-12	RP	RP.26_2	1
YMR086W_S220	YMR086W	SEG1	S220	S	220	0.995261073112488	16.402611420272994	1.71406205378501e-12	RP	RP.26_2	1
YMR086W_S85	YMR086W	SEG1	S85	S	85	1	16.961051017587405	1.71406205378501e-12	RP	RP.26_2	1
YMR086W_S923	YMR086W	SEG1	S923	S	923	0.998552441596985	14.8598176198843	1.71406205378501e-12	RP	RP.26_2	1
YMR086W_S450	YMR086W	SEG1	S450	S	450	0.998346447944641	16.215092842829996	1.71406205378501e-12	RP	RP.26_2	2
YMR086W_S818	YMR086W	SEG1	S818	S	818	1	17.526228775161748	1.71406205378501e-12	RP	RP.26_2	2
YMR086W_S816	YMR086W	SEG1	S816	S	816	1	17.526228775161748	1.71406205378501e-12	RP	RP.26_2	2
YMR086W_S461	YMR086W	SEG1	S461	S	461	0.984631657600403	14.76997695344772	1.71406205378501e-12	RP	RP.26_2	1
YMR086W_S63	YMR086W	SEG1	S63	S	63	0.999965071678162	15.909179611152991	1.71406205378501e-12	RP	RP.26_2	3
YMR086W_S66	YMR086W	SEG1	S66	S	66	0.969396710395813	14.258456890707754	1.71406205378501e-12	RP	RP.26_2	1
YMR086W_S238	YMR086W	SEG1	S238	S	238	1	13.84637611837351	1.71406205378501e-12	RP	RP.26_2	2
YMR086W_S235	YMR086W	SEG1	S235	S	235	1	14.065992542516286	1.71406205378501e-12	RP	RP.26_2	3
YMR086W_S630	YMR086W	SEG1	S630	S	630	0.902065336704254	13.793837895850118	1.71406205378501e-12	RP	RP.26_2	2
YMR086W_S669	YMR086W	SEG1	S669	S	669	1	12.210163840255303	1.71406205378501e-12	RP	RP.26_2	1
YMR091C_S2	YMR091C	NPL6	S2	S	2	1	19.255074835635305	3.34414352558584e-7	RP	RP.26_2	7
YMR091C_S4	YMR091C	NPL6	S4	S	4	1	18.196887430986653	3.34414352558584e-7	RP	RP.26_2	4
YMR091C_S10	YMR091C	NPL6	S10	S	10	1	15.020483258944854	3.34414352558584e-7	RP	RP.26_2	2
YMR091C_S86	YMR091C	NPL6	S86	S	86	0.973917961120605	13.518600749495922	3.34414352558584e-7	RP	RP.26_2	1
YMR091C_T92	YMR091C	NPL6	T92	T	92	0.791288733482361	13.518598488283857	3.34414352558584e-7	RP	RP.26_2	1
YMR102C_S531	YMR102C	YMR102C	S531	S	531	0.999994218349457	14.726145432980354	5.8973796416565e-4	RP	RP.26_2	1
YMR102C_S528	YMR102C	YMR102C	S528	S	528	0.998448729515076	14.726145432980354	5.8973796416565e-4	RP	RP.26_2	1
YMR102C_T9	YMR102C	YMR102C	T9	T	9	0.75030905008316	12.62410514724366	5.8973796416565e-4	RP	RP.26_2	1
YMR102C_S710	YMR102C	YMR102C	S710	S	710	0.874387681484222	11.738852271436544	5.8973796416565e-4	RP	RP.26_2	2
YMR102C_S709	YMR102C	YMR102C	S709	S	709	0.874387681484222	11.738852271436544	5.8973796416565e-4	RP	RP.26_2	2
YMR104C_Y508	YMR104C	YPK2	Y508	Y	508	0.899463295936584	10.961940776981663	7.7316819140435e-4	RP	RP.26_2	1
YMR104C_T66	YMR104C	YPK2	T66	T	66	0.999830901622772	12.474268162010423	7.7316819140435e-4	RP	RP.26_2	1
YMR104C_T63	YMR104C	YPK2	T63	T	63	0.999819576740265	12.474268162010423	7.7316819140435e-4	RP	RP.26_2	1
YMR105C_S119	YMR105C	PGM2	S119	S	119	0.908963978290558	15.650099719246596	6.1380690818648e-4	RP	RP.26_2	1
YMR108W_S288	YMR108W	ILV2	S288	S	288	1	10.50206435555774	6.4598192037644e-4	RP	RP.26_2	1
YMR109W_S777	YMR109W	MYO5	S777	S	777	1	20.657668067818086	5.45804728601476e-5	RP	RP.26_2	3
YMR109W_S775	YMR109W	MYO5	S775	S	775	1	19.528341825761238	5.45804728601476e-5	RP	RP.26_2	1
YMR109W_S357	YMR109W	MYO5	S357	S	357	1	18.28117342138823	5.45804728601476e-5	RP	RP.26_2	3
YMR109W_S1027	YMR109W	MYO5	S1027	S	1027	0.999998271465302	17.999675904316994	5.45804728601476e-5	RP	RP.26_2	2
YMR109W_S940	YMR109W	MYO5	S940	S	940	1	11.780017272088989	5.45804728601476e-5	RP	RP.26_2	1
YMR109W_S932	YMR109W	MYO5	S932	S	932	1	11.780017272088989	5.45804728601476e-5	RP	RP.26_2	1
YMR111C_S42	YMR111C	YMR111C	S42	S	42	0.999972999095917	16.595486191129613	6.324163823026e-4	RP	RP.26_2	1
YMR114C_S338	YMR114C	YMR114C	S338	S	338	1	13.234047808838652	8.2921425630443e-4	RP	RP.26_2	2
YMR116C_S3	YMR116C	ASC1	S3	S	3	1	16.490622328782216	1.66556404767044e-10	RP	RP.26_2	2
YMR116C_S166	YMR116C	ASC1	S166	S	166	0.914770245552063	15.262601245647602	1.66556404767044e-10	RP	RP.26_2	1
YMR116C_S60	YMR116C	ASC1	S60	S	60	1	10.60087144784556	1.66556404767044e-10	RP	RP.26_2	1
YMR117C_T130	YMR117C	SPC24	T130	T	130	0.960099816322327	16.477019920347473	6.324163823026e-4	RP	RP.26_2	1
YMR117C_S2	YMR117C	SPC24	S2	S	2	1	11.031291802352326	6.324163823026e-4	RP	RP.26_2	2
YMR124W_S348	YMR124W	YMR124W	S348	S	348	1	17.50563905543264	5.2192072898067e-4	RP	RP.26_2	1
YMR124W_S297	YMR124W	YMR124W	S297	S	297	0.998622238636017	15.0488854166701	5.2192072898067e-4	RP	RP.26_2	4
YMR124W_S295	YMR124W	YMR124W	S295	S	295	0.999581158161163	12.18247381646349	5.2192072898067e-4	RP	RP.26_2	1
YMR124W_S300	YMR124W	YMR124W	S300	S	300	1	14.178613411120514	5.2192072898067e-4	RP	RP.26_2	2
YMR124W_S664	YMR124W	YMR124W	S664	S	664	1	14.27064637262393	5.2192072898067e-4	RP	RP.26_2	1
YMR124W_Y292	YMR124W	YMR124W	Y292	Y	292	0.994893789291382	13.386100521606108	5.2192072898067e-4	RP	RP.26_2	1
YMR124W_S649	YMR124W	YMR124W	S649	S	649	1	15.296063241611767	5.2192072898067e-4	RP	RP.26_2	2
YMR124W_S653	YMR124W	YMR124W	S653	S	653	1	14.301771126396636	5.2192072898067e-4	RP	RP.26_2	1
YMR124W_S396	YMR124W	YMR124W	S396	S	396	0.999527812004089	12.761010243760175	5.2192072898067e-4	RP	RP.26_2	1
YMR124W_S393	YMR124W	YMR124W	S393	S	393	0.921596825122833	15.3646714677647	5.2192072898067e-4	RP	RP.26_2	3
YMR124W_S139	YMR124W	YMR124W	S139	S	139	0.957584261894226	15.451996868066669	5.2192072898067e-4	RP	RP.26_2	1
YMR124W_S795	YMR124W	YMR124W	S795	S	795	0.769395411014557	12.915692203286287	5.2192072898067e-4	RP	RP.26_2	1
YMR124W_S262	YMR124W	YMR124W	S262	S	262	1	13.352807963790596	5.2192072898067e-4	RP	RP.26_2	2
YMR124W_S265	YMR124W	YMR124W	S265	S	265	0.999999582767487	13.122217826861608	5.2192072898067e-4	RP	RP.26_2	1
YMR124W_S681	YMR124W	YMR124W	S681	S	681	0.999886453151703	13.363263133134987	5.2192072898067e-4	RP	RP.26_2	1
YMR124W_S757	YMR124W	YMR124W	S757	S	757	0.983611106872559	21.108488793291084	5.2192072898067e-4	RP	RP.26_2	1
YMR124W_S753	YMR124W	YMR124W	S753	S	753	0.984094321727753	21.108488793291084	5.2192072898067e-4	RP	RP.26_2	1
YMR126C_S254	YMR126C	DLT1	S254	S	254	0.803072869777679	11.706960467849523	6.6406723849178e-4	RP	RP.26_2	1
YMR128W_Y651	YMR128W	ECM16	Y651	Y	651	0.999905347824097	17.0996408433964	7.0305769196847e-4	RP	RP.26_2	1
YMR128W_T1207	YMR128W	ECM16	T1207	T	1207	0.998283505439758	13.222804205256862	7.0305769196847e-4	RP	RP.26_2	1
YMR128W_S1205	YMR128W	ECM16	S1205	S	1205	0.998283505439758	13.222804205256862	7.0305769196847e-4	RP	RP.26_2	1
YMR129W_T11	YMR129W	POM152	T11	T	11	0.999966025352478	13.000970569155912	8.4028783589581e-4	RP	RP.26_2	1
YMR129W_S45	YMR129W	POM152	S45	S	45	0.99067896604538	14.8763996130359	8.4028783589581e-4	RP	RP.26_2	1
YMR129W_S25	YMR129W	POM152	S25	S	25	0.995959401130676	14.283882335146	8.4028783589581e-4	RP	RP.26_2	1
YMR131C_S5	YMR131C	RRB1	S5	S	5	1	15.577214896932782	5.7161355327464e-4	RP	RP.26_2	2
YMR137C_S193	YMR137C	PSO2	S193	S	193	0.99304187297821	15.837475369249564	6.5907024571713e-4	RP	RP.26_2	2
YMR137C_S192	YMR137C	PSO2	S192	S	192	0.977581799030304	15.466845532170751	6.5907024571713e-4	RP	RP.26_2	1
YMR139W_Y199	YMR139W	RIM11	Y199	Y	199	1	17.041801849914677	6.155342544556e-4	RP	RP.26_2	2
YMR139W_S8	YMR139W	RIM11	S8	S	8	1	18.4851810832398	6.155342544556e-4	RP	RP.26_2	8
YMR139W_S5	YMR139W	RIM11	S5	S	5	1	14.628540915210088	6.155342544556e-4	RP	RP.26_2	2
YMR140W_S182	YMR140W	SIP5	S182	S	182	0.996036291122437	13.985059693024764	6.5101764255524e-4	RP	RP.26_2	1
YMR140W_S50	YMR140W	SIP5	S50	S	50	1	16.72467397350898	6.5101764255524e-4	RP	RP.26_2	1
YMR142C_S165	YMR142C	RPL13B	S165	S	165	1	13.87501837195562	5.9218650895684e-4	RP	RP.26_2	1
YMR142C_T152	YMR142C	RPL13B	T152	T	152	0.999435067176819	12.906251341701363	5.9218650895684e-4	RP	RP.26_2	1
YMR148W_S102	YMR148W	OSW5	S102	S	102	0.999850332736969	14.060765272573532	7.4440621704237e-4	RP	RP.26_2	2
YMR152W_S75	YMR152W	YIM1	S75	S	75	1	15.947489070232452	9.0178170142678e-4	RP	RP.26_2	1
YMR152W_Y74	YMR152W	YIM1	Y74	Y	74	1	15.947489070232452	9.0178170142678e-4	RP	RP.26_2	1
YMR152W_S71	YMR152W	YIM1	S71	S	71	1	15.947489070232452	9.0178170142678e-4	RP	RP.26_2	1
YMR152W_Y70	YMR152W	YIM1	Y70	Y	70	1	15.947489070232452	9.0178170142678e-4	RP	RP.26_2	1
YMR152W_T69	YMR152W	YIM1	T69	T	69	1	15.947489070232452	9.0178170142678e-4	RP	RP.26_2	1
YMR153W_S297	YMR153W	NUP53	S297	S	297	0.999982178211212	16.136678439775103	6.324163823026e-4	RP	RP.26_2	4
YMR153W_S101	YMR153W	NUP53	S101	S	101	1	17.13480334585683	6.324163823026e-4	RP	RP.26_2	2
YMR155W_S237	YMR155W	YMR155W	S237	S	237	0.999996602535248	14.793222514555596	7.8095322782709e-4	RP	RP.26_2	1
YMR161W_S109	YMR161W	HLJ1	S109	S	109	0.986187398433685	14.616462820358098	7.7673525594265e-4	RP	RP.26_2	3
YMR162C_S908	YMR162C	DNF3	S908	S	908	0.999999642372131	15.57771105708629	1.8215826807628e-4	RP	RP.26_2	1
YMR162C_S661	YMR162C	DNF3	S661	S	661	0.775408148765564	12.009502509390312	1.8215826807628e-4	RP	RP.26_2	1
YMR162C_S1616	YMR162C	DNF3	S1616	S	1616	0.905961453914642	13.35552087726712	1.8215826807628e-4	RP	RP.26_2	2
YMR162C_S1615	YMR162C	DNF3	S1615	S	1615	0.864503920078278	14.845067381978437	1.8215826807628e-4	RP	RP.26_2	2
YMR162C_S697	YMR162C	DNF3	S697	S	697	0.998854041099548	13.7233438550546	1.8215826807628e-4	RP	RP.26_2	1
YMR162C_T701	YMR162C	DNF3	T701	T	701	0.763222873210907	13.7233438550546	1.8215826807628e-4	RP	RP.26_2	1
YMR163C_S460	YMR163C	INP2	S460	S	460	0.875666677951813	12.543715652305892	7.8095322782709e-4	RP	RP.26_2	1
YMR165C_S602	YMR165C	PAH1	S602	S	602	1	18.79978648553328	6.2805959770536e-4	RP	RP.26_2	2
YMR165C_S810	YMR165C	PAH1	S810	S	810	0.966311156749725	13.916782790057043	6.2805959770536e-4	RP	RP.26_2	1
YMR165C_S748	YMR165C	PAH1	S748	S	748	1	16.38013053302565	6.2805959770536e-4	RP	RP.26_2	2
YMR165C_S744	YMR165C	PAH1	S744	S	744	1	16.38013053302565	6.2805959770536e-4	RP	RP.26_2	2
YMR171C_T459	YMR171C	EAR1	T459	T	459	1	11.55948490436416	7.741671837047e-4	RP	RP.26_2	1
YMR171C_S461	YMR171C	EAR1	S461	S	461	1	11.55948490436416	7.741671837047e-4	RP	RP.26_2	1
YMR171C_T464	YMR171C	EAR1	T464	T	464	1	11.55948490436416	7.741671837047e-4	RP	RP.26_2	1
YMR172W_S153	YMR172W	HOT1	S153	S	153	0.861078858375549	12.84985314770591	5.9980726456406e-4	RP	RP.26_2	1
YMR173W_S348	YMR173W	DDR48	S348	S	348	0.94529789686203	12.78472617228218	4.53798497275488e-12	RP	RP.26_2	1
YMR173W_Y346	YMR173W	DDR48	Y346	Y	346	0.985509634017944	12.78472617228218	4.53798497275488e-12	RP	RP.26_2	1
YMR173W_S191	YMR173W	DDR48	S191	S	191	0.999997854232788	16.36024914378015	4.53798497275488e-12	RP	RP.26_2	2
YMR173W_S322	YMR173W	DDR48	S322	S	322	0.999997854232788	16.36024914378015	4.53798497275488e-12	RP	RP.26_2	2
YMR173W_S183	YMR173W	DDR48	S183	S	183	0.879253089427948	10.068201062389186	4.53798497275488e-12	RP	RP.26_2	1
YMR173W_Y189	YMR173W	DDR48	Y189	Y	189	0.984858572483063	13.814360996669308	4.53798497275488e-12	RP	RP.26_2	2
YMR173W_Y320	YMR173W	DDR48	Y320	Y	320	0.984858572483063	13.814360996669308	4.53798497275488e-12	RP	RP.26_2	2
YMR173W_Y338	YMR173W	DDR48	Y338	Y	338	0.998436629772186	12.002072851595022	4.53798497275488e-12	RP	RP.26_2	1
YMR173W_Y293	YMR173W	DDR48	Y293	Y	293	0.860863506793976	14.83238024320407	4.53798497275488e-12	RP	RP.26_2	1
YMR173W_Y181	YMR173W	DDR48	Y181	Y	181	0.990878701210022	10.068201062389186	4.53798497275488e-12	RP	RP.26_2	1
YMR173W_Y312	YMR173W	DDR48	Y312	Y	312	0.994637012481689	11.745842530602811	4.53798497275488e-12	RP	RP.26_2	1
YMR176W_T1399	YMR176W	ECM5	T1399	T	1399	1	13.673835776903983	8.2601136830439e-4	RP	RP.26_2	1
YMR184W_S79	YMR184W	ADD37	S79	S	79	1	15.359200586832785	4.3523100866538e-4	RP	RP.26_2	1
YMR190C_T50	YMR190C	SGS1	T50	T	50	0.980070829391479	16.027258079136026	6.7947914725015e-4	RP	RP.26_2	1
YMR190C_T49	YMR190C	SGS1	T49	T	49	0.94227010011673	16.027258079136026	6.7947914725015e-4	RP	RP.26_2	1
YMR190C_S482	YMR190C	SGS1	S482	S	482	0.956128537654877	12.44902883007084	6.7947914725015e-4	RP	RP.26_2	1
YMR192W_S37	YMR192W	GYL1	S37	S	37	1	10.999393991655287	7.2563047340481e-4	RP	RP.26_2	1
YMR196W_S1020	YMR196W	YMR196W	S1020	S	1020	0.990792453289032	13.295859441527677	6.6076708313087e-4	RP	RP.26_2	1
YMR196W_T1013	YMR196W	YMR196W	T1013	T	1013	0.999287247657776	13.295859441527677	6.6076708313087e-4	RP	RP.26_2	1
YMR196W_S1017	YMR196W	YMR196W	S1017	S	1017	0.923705458641052	13.295859441527677	6.6076708313087e-4	RP	RP.26_2	1
YMR199W_S506	YMR199W	CLN1	S506	S	506	0.99949699640274	15.720491060241825	7.1790065694143e-4	RP	RP.26_2	1
YMR204C_S413	YMR204C	INP1	S413	S	413	0.999966084957123	16.862434969917892	6.4598192037644e-4	RP	RP.26_2	1
YMR205C_S171	YMR205C	PFK2	S171	S	171	1	21.65115687262714	3.31034386450029e-39	RP	RP.26_2	2
YMR205C_S167	YMR205C	PFK2	S167	S	167	0.999992728233337	19.13569632140762	3.31034386450029e-39	RP	RP.26_2	1
YMR205C_S163	YMR205C	PFK2	S163	S	163	0.999981224536896	18.567617684129267	3.31034386450029e-39	RP	RP.26_2	1
YMR205C_S573	YMR205C	PFK2	S573	S	573	0.999991834163666	14.51222299419146	3.31034386450029e-39	RP	RP.26_2	1
YMR212C_S564	YMR212C	EFR3	S564	S	564	0.973621428012848	17.49004242755133	6.4598192037644e-4	RP	RP.26_2	3
YMR212C_S570	YMR212C	EFR3	S570	S	570	0.999968826770782	17.36605138493237	6.4598192037644e-4	RP	RP.26_2	4
YMR212C_S566	YMR212C	EFR3	S566	S	566	0.794075071811676	14.186750544007744	6.4598192037644e-4	RP	RP.26_2	1
YMR212C_T231	YMR212C	EFR3	T231	T	231	0.996963679790497	13.567260850579528	6.4598192037644e-4	RP	RP.26_2	1
YMR212C_S643	YMR212C	EFR3	S643	S	643	1	16.663090226175406	6.4598192037644e-4	RP	RP.26_2	3
YMR212C_S735	YMR212C	EFR3	S735	S	735	0.980067729949951	17.2516963694936	6.4598192037644e-4	RP	RP.26_2	1
YMR212C_S774	YMR212C	EFR3	S774	S	774	0.978665113449097	15.73219088695885	6.4598192037644e-4	RP	RP.26_2	1
YMR212C_S771	YMR212C	EFR3	S771	S	771	0.999540030956268	16.19155855699067	6.4598192037644e-4	RP	RP.26_2	3
YMR212C_S773	YMR212C	EFR3	S773	S	773	0.942093074321747	14.004286520150623	6.4598192037644e-4	RP	RP.26_2	1
YMR212C_T646	YMR212C	EFR3	T646	T	646	1	16.32319329252972	6.4598192037644e-4	RP	RP.26_2	2
YMR215W_Y83	YMR215W	GAS3	Y83	Y	83	0.989730536937714	16.1057082368606	6.4780201284464e-4	RP	RP.26_2	1
YMR216C_S4	YMR216C	SKY1	S4	S	4	0.969125270843506	13.54653737968198	5.8973796416565e-4	RP	RP.26_2	1
YMR216C_S3	YMR216C	SKY1	S3	S	3	0.970889687538147	13.54653737968198	5.8973796416565e-4	RP	RP.26_2	1
YMR216C_S427	YMR216C	SKY1	S427	S	427	0.990138292312622	14.755438791951226	5.8973796416565e-4	RP	RP.26_2	1
YMR216C_S453	YMR216C	SKY1	S453	S	453	0.999116897583008	16.521438940515154	5.8973796416565e-4	RP	RP.26_2	2
YMR216C_S449	YMR216C	SKY1	S449	S	449	1	16.68998478997301	5.8973796416565e-4	RP	RP.26_2	3
YMR216C_S445	YMR216C	SKY1	S445	S	445	0.995873749256134	11.31344422026628	5.8973796416565e-4	RP	RP.26_2	1
YMR216C_S393	YMR216C	SKY1	S393	S	393	1	15.036172425110308	5.8973796416565e-4	RP	RP.26_2	1
YMR216C_T383	YMR216C	SKY1	T383	T	383	0.999885082244873	15.036172425110308	5.8973796416565e-4	RP	RP.26_2	1
YMR219W_S1145	YMR219W	ESC1	S1145	S	1145	1	16.08067974763048	5.81611910759e-4	RP	RP.26_2	2
YMR219W_S1144	YMR219W	ESC1	S1144	S	1144	1	15.544374069397026	5.81611910759e-4	RP	RP.26_2	1
YMR219W_S1326	YMR219W	ESC1	S1326	S	1326	1	16.868358020413353	5.81611910759e-4	RP	RP.26_2	1
YMR219W_S1364	YMR219W	ESC1	S1364	S	1364	1	14.596714699157443	5.81611910759e-4	RP	RP.26_2	1
YMR219W_T1360	YMR219W	ESC1	T1360	T	1360	1	14.596714699157443	5.81611910759e-4	RP	RP.26_2	1
YMR219W_S911	YMR219W	ESC1	S911	S	911	0.999958515167236	13.535360257773805	5.81611910759e-4	RP	RP.26_2	1
YMR219W_S1214	YMR219W	ESC1	S1214	S	1214	0.998995542526245	12.1103748539887	5.81611910759e-4	RP	RP.26_2	1
YMR221C_S269	YMR221C	FMP42	S269	S	269	1	17.617110578440563	6.3477303010532e-4	RP	RP.26_2	3
YMR221C_S249	YMR221C	FMP42	S249	S	249	1	14.498567080979774	6.3477303010532e-4	RP	RP.26_2	2
YMR221C_S238	YMR221C	FMP42	S238	S	238	0.999999642372131	17.274494658371392	6.3477303010532e-4	RP	RP.26_2	3
YMR224C_S560	YMR224C	MRE11	S560	S	560	0.983665704727173	14.373090225275988	7.3498049680182e-4	RP	RP.26_2	1
YMR229C_S188	YMR229C	RRP5	S188	S	188	1	18.591756548742577	6.4598192037644e-4	RP	RP.26_2	5
YMR229C_S187	YMR229C	RRP5	S187	S	187	1	18.359734048571497	6.4598192037644e-4	RP	RP.26_2	4
YMR229C_Y185	YMR229C	RRP5	Y185	Y	185	0.999999821186066	15.84086885416296	6.4598192037644e-4	RP	RP.26_2	1
YMR229C_S198	YMR229C	RRP5	S198	S	198	1	11.434659585170792	6.4598192037644e-4	RP	RP.26_2	1
YMR230W_S98	YMR230W	RPS10B	S98	S	98	1	13.732286357845345	6.4598192037644e-4	RP	RP.26_2	1
YMR231W_T608	YMR231W	PEP5	T608	T	608	0.999875128269196	15.019885153283331	6.4598192037644e-4	RP	RP.26_2	1
YMR233W_S225	YMR233W	TRI1	S225	S	225	0.999999165534973	15.43867657263241	6.4598192037644e-4	RP	RP.26_2	1
YMR233W_S113	YMR233W	TRI1	S113	S	113	0.999833941459656	12.936231695306024	6.4598192037644e-4	RP	RP.26_2	1
YMR233W_S118	YMR233W	TRI1	S118	S	118	0.917139410972595	11.957431500622656	6.4598192037644e-4	RP	RP.26_2	1
YMR242C_T70	YMR242C	RPL20A	T70	T	70	1	14.996165374587646	7.6724449886325e-4	RP	RP.26_2	1
YMR242C_S60	YMR242C	RPL20A	S60	S	60	1	14.996165374587646	7.6724449886325e-4	RP	RP.26_2	1
YMR242C_S55	YMR242C	RPL20A	S55	S	55	1	14.996165374587646	7.6724449886325e-4	RP	RP.26_2	1
YOR312C_T70	YOR312C	RPL20B	T70	T	70	1	14.996165374587646	7.6724449886325e-4	RP	RP.26_2	1
YOR312C_S60	YOR312C	RPL20B	S60	S	60	1	14.996165374587646	7.6724449886325e-4	RP	RP.26_2	1
YOR312C_S55	YOR312C	RPL20B	S55	S	55	1	14.996165374587646	7.6724449886325e-4	RP	RP.26_2	1
YMR243C_S393	YMR243C	ZRC1	S393	S	393	0.999964535236359	12.95455484854772	7.4161075916951e-4	RP	RP.26_2	1
YMR243C_S387	YMR243C	ZRC1	S387	S	387	1	15.595349320706694	7.4161075916951e-4	RP	RP.26_2	2
YMR253C_S42	YMR253C	YMR253C	S42	S	42	0.762933254241943	12.864094994010586	7.7724832389204e-4	RP	RP.26_2	1
YMR255W_S111	YMR255W	GFD1	S111	S	111	0.99971216917038	20.067438060669417	7.1841698172109785e-12	RP	RP.26_2	2
YMR255W_S106	YMR255W	GFD1	S106	S	106	1	15.906533805201246	7.1841698172109785e-12	RP	RP.26_2	2
YMR255W_S113	YMR255W	GFD1	S113	S	113	0.958798468112946	13.237654091000518	7.1841698172109785e-12	RP	RP.26_2	1
YMR255W_T103	YMR255W	GFD1	T103	T	103	0.970481812953949	13.237654091000518	7.1841698172109785e-12	RP	RP.26_2	1
YMR255W_S87	YMR255W	GFD1	S87	S	87	0.999983429908752	13.28366807852472	7.1841698172109785e-12	RP	RP.26_2	1
YMR261C_S193	YMR261C	TPS3	S193	S	193	1	19.28660794881373	3.2258488197524997e-14	RP	RP.26_2	1
YMR261C_S191	YMR261C	TPS3	S191	S	191	0.90886002779007	17.36050520950664	3.2258488197524997e-14	RP	RP.26_2	1
YMR261C_S53	YMR261C	TPS3	S53	S	53	0.850798487663269	16.56830714321907	3.2258488197524997e-14	RP	RP.26_2	1
YMR261C_S148	YMR261C	TPS3	S148	S	148	0.996191501617432	17.927606360125495	3.2258488197524997e-14	RP	RP.26_2	2
YMR261C_S204	YMR261C	TPS3	S204	S	204	1	12.45184369451371	3.2258488197524997e-14	RP	RP.26_2	1
YMR266W_S949	YMR266W	RSN1	S949	S	949	0.971101045608521	12.281601365098426	7.009703827684e-4	RP	RP.26_2	1
YMR266W_S951	YMR266W	RSN1	S951	S	951	0.999995648860931	15.44182460861194	7.009703827684e-4	RP	RP.26_2	2
YMR266W_T931	YMR266W	RSN1	T931	T	931	1	13.404378628511234	7.009703827684e-4	RP	RP.26_2	1
YMR266W_S933	YMR266W	RSN1	S933	S	933	1	13.404378628511234	7.009703827684e-4	RP	RP.26_2	1
YMR273C_T730	YMR273C	ZDS1	T730	T	730	0.996135950088501	11.72026614142388	6.4780201284464e-4	RP	RP.26_2	1
YMR273C_S695	YMR273C	ZDS1	S695	S	695	0.99977970123291	20.79829977328624	6.4780201284464e-4	RP	RP.26_2	1
YMR273C_S693	YMR273C	ZDS1	S693	S	693	0.999828577041626	20.79829977328624	6.4780201284464e-4	RP	RP.26_2	1
YMR273C_S691	YMR273C	ZDS1	S691	S	691	0.999835789203644	20.79829977328624	6.4780201284464e-4	RP	RP.26_2	1
YMR275C_S70	YMR275C	BUL1	S70	S	70	1	17.48688582770229	6.2805959770536e-4	RP	RP.26_2	1
YMR275C_S23	YMR275C	BUL1	S23	S	23	0.994611978530884	12.17505266881183	6.2805959770536e-4	RP	RP.26_2	1
YMR275C_S195	YMR275C	BUL1	S195	S	195	0.998689949512482	16.6014558746136	6.2805959770536e-4	RP	RP.26_2	1
YMR275C_S56	YMR275C	BUL1	S56	S	56	0.998605132102966	12.616066383488882	6.2805959770536e-4	RP	RP.26_2	1
YMR276W_T205	YMR276W	DSK2	T205	T	205	1	10.526901964347449	6.8641161348882e-4	RP	RP.26_2	1
YMR276W_S197	YMR276W	DSK2	S197	S	197	1	10.526901964347449	6.8641161348882e-4	RP	RP.26_2	1
YMR278W_S158	YMR278W	PRM15	S158	S	158	0.976469755172729	13.558234210908935	7.2958657475366e-4	RP	RP.26_2	1
YMR285C_S377	YMR285C	NGL2	S377	S	377	1	12.813969538622487	7.622261450954e-4	RP	RP.26_2	1
YMR286W_S66	YMR286W	MRPL33	S66	S	66	1	15.574675506294769	8.4435404177256e-4	RP	RP.26_2	1
YMR286W_T64	YMR286W	MRPL33	T64	T	64	1	15.574675506294769	8.4435404177256e-4	RP	RP.26_2	1
YMR286W_T59	YMR286W	MRPL33	T59	T	59	1	15.574675506294769	8.4435404177256e-4	RP	RP.26_2	1
YMR290C_S14	YMR290C	HAS1	S14	S	14	0.858658254146576	12.628115758641156	7.94025019515e-4	RP	RP.26_2	1
YMR290C_T15	YMR290C	HAS1	T15	T	15	0.841572761535645	13.003602044586492	7.94025019515e-4	RP	RP.26_2	1
YMR295C_S14	YMR295C	YMR295C	S14	S	14	0.999999940395355	16.47351806863795	4.85062046371333e-6	RP	RP.26_2	7
YMR295C_S11	YMR295C	YMR295C	S11	S	11	0.999999940395355	14.189252642212749	4.85062046371333e-6	RP	RP.26_2	1
YMR295C_T13	YMR295C	YMR295C	T13	T	13	0.964764714241028	12.057385765730489	4.85062046371333e-6	RP	RP.26_2	1
YMR295C_S9	YMR295C	YMR295C	S9	S	9	0.905989766120911	11.981196908079411	4.85062046371333e-6	RP	RP.26_2	2
YMR295C_S8	YMR295C	YMR295C	S8	S	8	0.998718023300171	11.981196908079411	4.85062046371333e-6	RP	RP.26_2	2
YMR295C_S23	YMR295C	YMR295C	S23	S	23	0.999994814395905	14.468152499965244	4.85062046371333e-6	RP	RP.26_2	2
YMR298W_S2	YMR298W	LIP1	S2	S	2	1	17.935377427500672	6.4598192037644e-4	RP	RP.26_2	1
YMR298W_T5	YMR298W	LIP1	T5	T	5	0.932112753391266	13.864413161973754	6.4598192037644e-4	RP	RP.26_2	1
YMR304W_S3	YMR304W	UBP15	S3	S	3	0.867491364479065	13.219794346000452	6.4780201284464e-4	RP	RP.26_2	1
YMR304W_S2	YMR304W	UBP15	S2	S	2	0.831146657466888	13.219794346000452	6.4780201284464e-4	RP	RP.26_2	1
YMR304W_S17	YMR304W	UBP15	S17	S	17	0.999960422515869	16.72422979573621	6.4780201284464e-4	RP	RP.26_2	1
YMR304W_T12	YMR304W	UBP15	T12	T	12	0.999960422515869	16.72422979573621	6.4780201284464e-4	RP	RP.26_2	1
YMR304W_S9	YMR304W	UBP15	S9	S	9	0.999960422515869	16.72422979573621	6.4780201284464e-4	RP	RP.26_2	1
YMR305C_S352	YMR305C	SCW10	S352	S	352	1	13.105474485205413	3.201698562836e-4	RP	RP.26_2	1
YMR305C_S351	YMR305C	SCW10	S351	S	351	1	13.105474485205413	3.201698562836e-4	RP	RP.26_2	1
YMR309C_S589	YMR309C	NIP1	S589	S	589	0.997192978858948	12.224176451778224	7.7772457990817e-4	RP	RP.26_2	1
YMR311C_S12	YMR311C	GLC8	S12	S	12	0.999999761581421	14.355055757535665	1.50230934282522e-10	RP	RP.26_2	2
YMR311C_S184	YMR311C	GLC8	S184	S	184	0.908771455287933	10.879506804697268	1.50230934282522e-10	RP	RP.26_2	1
YMR313C_S478	YMR313C	TGL3	S478	S	478	0.999544262886047	14.67407129977868	6.4598192037644e-4	RP	RP.26_2	1
YMR314W_S14	YMR314W	PRE5	S14	S	14	0.950445592403412	14.169483164416526	6.5437701678957e-4	RP	RP.26_2	1
YMR315W_T319	YMR315W	YMR315W	T319	T	319	0.957025945186615	11.895877975409698	7.622261450954e-4	RP	RP.26_2	1
YMR318C_S359	YMR318C	ADH6	S359	S	359	0.999999701976776	14.876273830777896	6.324163823026e-4	RP	RP.26_2	1
YMR318C_Y298	YMR318C	ADH6	Y298	Y	298	0.991264402866364	10.273041655483674	6.324163823026e-4	RP	RP.26_2	1
YMR318C_S297	YMR318C	ADH6	S297	S	297	0.918719291687012	10.273041655483674	6.324163823026e-4	RP	RP.26_2	1
YMR318C_S295	YMR318C	ADH6	S295	S	295	0.880461394786835	10.273041655483674	6.324163823026e-4	RP	RP.26_2	1
YNL002C_S60	YNL002C	RLP7	S60	S	60	1	12.874296861073184	7.7950888236144e-4	RP	RP.26_2	1
YNL002C_S278	YNL002C	RLP7	S278	S	278	0.9999736547470092	13.965359232470885	7.7950888236144e-4	RP	RP.26_2	1
YNL004W_S27	YNL004W	HRB1	S27	S	27	1	14.599128721095523	5.1392091649538e-4	RP	RP.26_2	3
YNL004W_S343	YNL004W	HRB1	S343	S	343	0.997162699699402	13.030226093365178	5.1392091649538e-4	RP	RP.26_2	2
YNL004W_S338	YNL004W	HRB1	S338	S	338	0.761882364749908	13.35660985783237	5.1392091649538e-4	RP	RP.26_2	1
YNL035C_S351	YNL035C	YNL035C	S351	S	351	1	14.12392789771058	2.9483705634069e-4	RP	RP.26_2	1
YNL039W_S586	YNL039W	BDP1	S586	S	586	1	16.66691179425242	4.4584970123439e-4	RP	RP.26_2	1
YNL039W_S164	YNL039W	BDP1	S164	S	164	0.997907817363739	12.885420362890327	4.4584970123439e-4	RP	RP.26_2	1
YNL039W_S178	YNL039W	BDP1	S178	S	178	0.999998092651367	17.071959243858142	4.4584970123439e-4	RP	RP.26_2	2
YNL039W_S49	YNL039W	BDP1	S49	S	49	0.99975597858429	14.90715384190117	4.4584970123439e-4	RP	RP.26_2	2
YNL039W_T33	YNL039W	BDP1	T33	T	33	0.940509498119354	11.566950899495144	4.4584970123439e-4	RP	RP.26_2	1
YNL041C_T38	YNL041C	COG6	T38	T	38	1	14.002001428089104	6.4767963861433e-4	RP	RP.26_2	2
YNL041C_S31	YNL041C	COG6	S31	S	31	1	11.963698454371066	6.4767963861433e-4	RP	RP.26_2	1
YNL041C_T30	YNL041C	COG6	T30	T	30	1	11.963698454371066	6.4767963861433e-4	RP	RP.26_2	1
YNL041C_S35	YNL041C	COG6	S35	S	35	1	11.963698454371066	6.4767963861433e-4	RP	RP.26_2	1
YNL042W_S231	YNL042W	BOP3	S231	S	231	1	15.873729999370646	7.3893297184026e-4	RP	RP.26_2	2
YNL042W_S216	YNL042W	BOP3	S216	S	216	0.867621719837189	11.350891264470404	7.3893297184026e-4	RP	RP.26_2	1
YNL044W_S18	YNL044W	YIP3	S18	S	18	1	13.35671175900828	0.00379180511389787	RP	RP.26_2	1
YNL044W_T14	YNL044W	YIP3	T14	T	14	1	13.35671175900828	0.00379180511389787	RP	RP.26_2	1
YNL047C_S649	YNL047C	SLM2	S649	S	649	1	14.87751395158164	5.9218650895684e-4	RP	RP.26_2	2
YNL047C_S653	YNL047C	SLM2	S653	S	653	1	14.061344684715678	5.9218650895684e-4	RP	RP.26_2	1
YNL049C_S51	YNL049C	SFB2	S51	S	51	0.999924540519714	16.77848465582475	6.4180926979118e-4	RP	RP.26_2	1
YNL050C_S55	YNL050C	YNL050C	S55	S	55	0.999996662139893	15.414322405116096	6.5907024571713e-4	RP	RP.26_2	1
YNL053W_S22	YNL053W	MSG5	S22	S	22	1	15.616697250093704	6.324163823026e-4	RP	RP.26_2	3
YNL053W_T14	YNL053W	MSG5	T14	T	14	1	13.111313901746684	6.324163823026e-4	RP	RP.26_2	1
YNL053W_S98	YNL053W	MSG5	S98	S	98	0.866708934307098	12.830154865451396	6.324163823026e-4	RP	RP.26_2	1
YNL053W_Y103	YNL053W	MSG5	Y103	Y	103	0.978490054607391	14.374432031456193	6.324163823026e-4	RP	RP.26_2	2
YNL053W_S115	YNL053W	MSG5	S115	S	115	0.999870717525482	14.085384052338547	6.324163823026e-4	RP	RP.26_2	1
YNL053W_S108	YNL053W	MSG5	S108	S	108	0.998705208301544	13.631784474329631	6.324163823026e-4	RP	RP.26_2	1
YNL053W_T107	YNL053W	MSG5	T107	T	107	0.982633292675018	13.631784474329631	6.324163823026e-4	RP	RP.26_2	1
YNL053W_T104	YNL053W	MSG5	T104	T	104	0.986715734004974	13.631784474329631	6.324163823026e-4	RP	RP.26_2	1
YNL053W_T170	YNL053W	MSG5	T170	T	170	0.999298751354218	16.989811269068564	6.324163823026e-4	RP	RP.26_2	2
YNL053W_T178	YNL053W	MSG5	T178	T	178	0.860085785388947	13.541213790462738	6.324163823026e-4	RP	RP.26_2	1
YNL053W_S422	YNL053W	MSG5	S422	S	422	0.756197512149811	14.857960798361615	6.324163823026e-4	RP	RP.26_2	1
YNL053W_T437	YNL053W	MSG5	T437	T	437	0.986944854259491	13.353488419994566	6.324163823026e-4	RP	RP.26_2	1
YNL054W_S494	YNL054W	VAC7	S494	S	494	1	13.660487365737495	6.324163823026e-4	RP	RP.26_2	1
YNL054W_S602	YNL054W	VAC7	S602	S	602	0.998924851417542	14.83987815651083	6.324163823026e-4	RP	RP.26_2	1
YNL054W_S599	YNL054W	VAC7	S599	S	599	0.99888688325882	14.83987815651083	6.324163823026e-4	RP	RP.26_2	1
YNL054W_S646	YNL054W	VAC7	S646	S	646	0.998137772083282	15.527625984658	6.324163823026e-4	RP	RP.26_2	1
YNL054W_S153	YNL054W	VAC7	S153	S	153	0.894280672073364	13.30387666046824	6.324163823026e-4	RP	RP.26_2	1
YNL055C_S2	YNL055C	POR1	S2	S	2	0.999779403209686	14.474590470395938	7.7673525594265e-4	RP	RP.26_2	1
YNL058C_S276	YNL058C	YNL058C	S276	S	276	0.999999940395355	16.72963375534297	6.4598192037644e-4	RP	RP.26_2	3
YNL058C_S277	YNL058C	YNL058C	S277	S	277	1	13.312125749931162	6.4598192037644e-4	RP	RP.26_2	1
YNL058C_S195	YNL058C	YNL058C	S195	S	195	0.999974489212036	13.888651123872098	6.4598192037644e-4	RP	RP.26_2	1
YNL059C_T9	YNL059C	ARP5	T9	T	9	1	14.021425848396248	7.2239523919181e-4	RP	RP.26_2	1
YNL064C_S394	YNL064C	YDJ1	S394	S	394	0.999999403953552	14.439085016081162	7.1790065694143e-4	RP	RP.26_2	1
YNL065W_T28	YNL065W	AQR1	T28	T	28	0.999988436698914	13.597666818801237	7.8256729656212e-4	RP	RP.26_2	1
YNL068C_T759	YNL068C	FKH2	T759	T	759	0.962174892425537	12.868206407014457	7.5792887629212e-4	RP	RP.26_2	1
YNL068C_S683	YNL068C	FKH2	S683	S	683	0.991064250469208	14.768956871146823	7.5792887629212e-4	RP	RP.26_2	1
YNL068C_S833	YNL068C	FKH2	S833	S	833	0.999999165534973	16.269852183124563	7.5792887629212e-4	RP	RP.26_2	4
YNL068C_S832	YNL068C	FKH2	S832	S	832	0.999999582767487	11.711725576487035	7.5792887629212e-4	RP	RP.26_2	2
YNL068C_S708	YNL068C	FKH2	S708	S	708	0.999999701976776	13.346160413548043	7.5792887629212e-4	RP	RP.26_2	3
YNL068C_S589	YNL068C	FKH2	S589	S	589	1	14.701469471192002	7.5792887629212e-4	RP	RP.26_2	1
YNL069C_S195	YNL069C	RPL16B	S195	S	195	0.98760062456131	13.20954250916078	7.1369417273214e-4	RP	RP.26_2	1
YNL069C_S187	YNL069C	RPL16B	S187	S	187	0.999791085720062	14.192651802935789	7.1369417273214e-4	RP	RP.26_2	1
YNL069C_S185	YNL069C	RPL16B	S185	S	185	0.924821019172668	13.725340610843672	7.1369417273214e-4	RP	RP.26_2	1
YNL069C_S2	YNL069C	RPL16B	S2	S	2	1	13.715335867592383	7.1369417273214e-4	RP	RP.26_2	1
YNL071W_T97	YNL071W	LAT1	T97	T	97	1	15.756324270642953	4.5924920719615e-4	RP	RP.26_2	1
YNL074C_S257	YNL074C	MLF3	S257	S	257	1	15.708461831725725	8.138935520535069e-11	RP	RP.26_2	1
YNL074C_S297	YNL074C	MLF3	S297	S	297	1	19.010435317851957	8.138935520535069e-11	RP	RP.26_2	4
YNL074C_S293	YNL074C	MLF3	S293	S	293	0.999999940395355	18.836205850157945	8.138935520535069e-11	RP	RP.26_2	2
YNL074C_S183	YNL074C	MLF3	S183	S	183	1	17.790092359400727	8.138935520535069e-11	RP	RP.26_2	6
YNL074C_S179	YNL074C	MLF3	S179	S	179	0.973381459712982	16.95248337979407	8.138935520535069e-11	RP	RP.26_2	1
YNL074C_T173	YNL074C	MLF3	T173	T	173	0.813440322875977	14.935866532657409	8.138935520535069e-11	RP	RP.26_2	1
YNL074C_S180	YNL074C	MLF3	S180	S	180	0.979367852210999	13.485193117040334	8.138935520535069e-11	RP	RP.26_2	2
YNL074C_S171	YNL074C	MLF3	S171	S	171	0.997288942337036	16.540015414069888	8.138935520535069e-11	RP	RP.26_2	1
YNL074C_S11	YNL074C	MLF3	S11	S	11	0.999999523162842	17.77443479909884	8.138935520535069e-11	RP	RP.26_2	3
YNL074C_Y4	YNL074C	MLF3	Y4	Y	4	0.999999642372131	15.087355912272026	8.138935520535069e-11	RP	RP.26_2	1
YNL074C_S14	YNL074C	MLF3	S14	S	14	1	16.04057003695832	8.138935520535069e-11	RP	RP.26_2	2
YNL074C_S322	YNL074C	MLF3	S322	S	322	0.999994575977325	15.327748459289005	8.138935520535069e-11	RP	RP.26_2	1
YNL074C_S265	YNL074C	MLF3	S265	S	265	0.999995648860931	15.46672243046439	8.138935520535069e-11	RP	RP.26_2	2
YNL074C_S228	YNL074C	MLF3	S228	S	228	0.999902486801147	13.926289534549708	8.138935520535069e-11	RP	RP.26_2	1
YNL074C_S79	YNL074C	MLF3	S79	S	79	0.998273730278015	17.002768916209007	8.138935520535069e-11	RP	RP.26_2	2
YNL074C_S78	YNL074C	MLF3	S78	S	78	0.930649518966675	16.303995159674937	8.138935520535069e-11	RP	RP.26_2	2
YNL074C_S439	YNL074C	MLF3	S439	S	439	0.999983608722687	14.512245342907857	8.138935520535069e-11	RP	RP.26_2	1
YNL074C_S315	YNL074C	MLF3	S315	S	315	0.988416373729706	10.883665890451647	8.138935520535069e-11	RP	RP.26_2	2
YNL074C_S221	YNL074C	MLF3	S221	S	221	0.93134868144989	12.03790523638868	8.138935520535069e-11	RP	RP.26_2	1
YNL074C_S74	YNL074C	MLF3	S74	S	74	0.999996781349182	17.414241314591326	8.138935520535069e-11	RP	RP.26_2	3
YNL074C_S189	YNL074C	MLF3	S189	S	189	0.997857809066772	12.51687894140983	8.138935520535069e-11	RP	RP.26_2	1
YNL074C_S157	YNL074C	MLF3	S157	S	157	1	13.989854461130095	8.138935520535069e-11	RP	RP.26_2	2
YNL074C_S156	YNL074C	MLF3	S156	S	156	1	13.989854461130095	8.138935520535069e-11	RP	RP.26_2	2
YNL074C_S381	YNL074C	MLF3	S381	S	381	0.973590731620789	13.431627478952985	8.138935520535069e-11	RP	RP.26_2	1
YNL076W_S251	YNL076W	MKS1	S251	S	251	0.939198851585388	14.203276171666806	3.51260180579326e-6	RP	RP.26_2	1
YNL076W_S239	YNL076W	MKS1	S239	S	239	0.999928534030914	17.923253164570845	3.51260180579326e-6	RP	RP.26_2	2
YNL076W_S247	YNL076W	MKS1	S247	S	247	0.999999821186066	15.303417265965177	3.51260180579326e-6	RP	RP.26_2	2
YNL076W_S558	YNL076W	MKS1	S558	S	558	0.997418224811554	14.184139293429215	3.51260180579326e-6	RP	RP.26_2	2
YNL076W_S554	YNL076W	MKS1	S554	S	554	0.801553428173065	11.344366824407508	3.51260180579326e-6	RP	RP.26_2	1
YNL076W_S442	YNL076W	MKS1	S442	S	442	1	18.621390160282445	3.51260180579326e-6	RP	RP.26_2	4
YNL076W_S440	YNL076W	MKS1	S440	S	440	0.999999940395355	16.491600447215173	3.51260180579326e-6	RP	RP.26_2	2
YNL076W_S518	YNL076W	MKS1	S518	S	518	1	17.367719122057576	3.51260180579326e-6	RP	RP.26_2	2
YNL076W_S429	YNL076W	MKS1	S429	S	429	1	10.085829259168444	3.51260180579326e-6	RP	RP.26_2	1
YNL076W_S453	YNL076W	MKS1	S453	S	453	1	16.48125047668382	3.51260180579326e-6	RP	RP.26_2	1
YNL076W_S447	YNL076W	MKS1	S447	S	447	1	16.48125047668382	3.51260180579326e-6	RP	RP.26_2	1
YNL076W_S264	YNL076W	MKS1	S264	S	264	1	16.213282247326884	3.51260180579326e-6	RP	RP.26_2	2
YNL076W_S164	YNL076W	MKS1	S164	S	164	0.823655247688293	11.94298029148114	3.51260180579326e-6	RP	RP.26_2	1
YNL076W_T165	YNL076W	MKS1	T165	T	165	0.823655247688293	11.94298029148114	3.51260180579326e-6	RP	RP.26_2	1
YNL076W_T166	YNL076W	MKS1	T166	T	166	0.823655247688293	11.94298029148114	3.51260180579326e-6	RP	RP.26_2	1
YNL076W_S162	YNL076W	MKS1	S162	S	162	0.781099855899811	11.94298029148114	3.51260180579326e-6	RP	RP.26_2	1
YNL076W_T546	YNL076W	MKS1	T546	T	546	0.813181161880493	17.70634642934301	3.51260180579326e-6	RP	RP.26_2	1
YNL076W_S217	YNL076W	MKS1	S217	S	217	0.999973297119141	9.802782061625628	3.51260180579326e-6	RP	RP.26_2	1
YNL077W_S444	YNL077W	APJ1	S444	S	444	0.975797474384308	21.449639776586853	1.037903519134e-4	RP	RP.26_2	1
YNL077W_Y513	YNL077W	APJ1	Y513	Y	513	0.993914544582367	15.966697114291875	1.037903519134e-4	RP	RP.26_2	2
YNL077W_Y528	YNL077W	APJ1	Y528	Y	528	0.996188938617706	15.700503420331236	1.037903519134e-4	RP	RP.26_2	1
YNL077W_Y521	YNL077W	APJ1	Y521	Y	521	0.99630731344223	15.700503420331236	1.037903519134e-4	RP	RP.26_2	1
YNL078W_S302	YNL078W	NIS1	S302	S	302	0.999999940395355	14.7977629174781	6.7596283746117e-4	RP	RP.26_2	1
YNL078W_T299	YNL078W	NIS1	T299	T	299	0.996583342552185	14.7977629174781	6.7596283746117e-4	RP	RP.26_2	1
YNL082W_S497	YNL082W	PMS1	S497	S	497	0.868265271186829	11.741547668077512	0.0066868220675561	RP	RP.26_2	1
YNL084C_S276	YNL084C	END3	S276	S	276	0.99993771314621	15.595064389618187	6.886377780313e-4	RP	RP.26_2	2
YNL087W_S991	YNL087W	TCB2	S991	S	991	1	11.168359184197646	0.00207325330566454	RP	RP.26_2	1
YNL088W_T1314	YNL088W	TOP2	T1314	T	1314	0.983841419219971	12.437578660334012	6.4767963861433e-4	RP	RP.26_2	2
YNL088W_S1310	YNL088W	TOP2	S1310	S	1310	0.988894701004028	12.437578660334012	6.4767963861433e-4	RP	RP.26_2	2
YNL091W_S266	YNL091W	NST1	S266	S	266	0.999430000782013	13.412515358919212	6.8217225709468e-4	RP	RP.26_2	2
YNL095C_S374	YNL095C	YNL095C	S374	S	374	0.999996602535248	14.170023865835889	7.1133633236406e-4	RP	RP.26_2	1
YNL095C_S245	YNL095C	YNL095C	S245	S	245	0.991220116615295	12.521650970688048	7.1133633236406e-4	RP	RP.26_2	1
YNL095C_T243	YNL095C	YNL095C	T243	T	243	0.937165141105652	12.521650970688048	7.1133633236406e-4	RP	RP.26_2	1
YNL097C_S234	YNL097C	PHO23	S234	S	234	0.90324342250824	14.163503756634388	6.6471186905885e-4	RP	RP.26_2	1
YNL098C_S238	YNL098C	RAS2	S238	S	238	1	19.355325508780712	1.08547288432894e-13	RP	RP.26_2	1
YNL098C_S235	YNL098C	RAS2	S235	S	235	1	19.355325508780712	1.08547288432894e-13	RP	RP.26_2	1
YNL098C_T240	YNL098C	RAS2	T240	T	240	0.999998867511749	13.08029300369992	1.08547288432894e-13	RP	RP.26_2	1
YNL098C_S225	YNL098C	RAS2	S225	S	225	0.984006226062775	14.25877131186369	1.08547288432894e-13	RP	RP.26_2	1
YNL098C_S207	YNL098C	RAS2	S207	S	207	0.999972701072693	12.090774066533491	1.08547288432894e-13	RP	RP.26_2	1
YNL098C_S202	YNL098C	RAS2	S202	S	202	1	13.27923563864444	1.08547288432894e-13	RP	RP.26_2	2
YNL098C_Y135	YNL098C	RAS2	Y135	Y	135	1	15.92354393235331	1.08547288432894e-13	RP	RP.26_2	1
YNL098C_S125	YNL098C	RAS2	S125	S	125	1	15.92354393235331	1.08547288432894e-13	RP	RP.26_2	1
YNL098C_S214	YNL098C	RAS2	S214	S	214	1	9.632919135777916	1.08547288432894e-13	RP	RP.26_2	1
YNL101W_S165	YNL101W	AVT4	S165	S	165	1	17.452575313866948	6.4598192037644e-4	RP	RP.26_2	4
YNL101W_T170	YNL101W	AVT4	T170	T	170	1	14.756216262140022	6.4598192037644e-4	RP	RP.26_2	2
YNL101W_S34	YNL101W	AVT4	S34	S	34	0.997131943702698	15.888319357044928	6.4598192037644e-4	RP	RP.26_2	2
YNL102W_T313	YNL102W	POL1	T313	T	313	1	16.259404278671287	5.8628212144006e-4	RP	RP.26_2	4
YNL102W_T309	YNL102W	POL1	T309	T	309	1	15.8082488704027	5.8628212144006e-4	RP	RP.26_2	2
YNL102W_S300	YNL102W	POL1	S300	S	300	0.954121232032776	12.998744799812275	5.8628212144006e-4	RP	RP.26_2	1
YNL102W_S170	YNL102W	POL1	S170	S	170	0.999739110469818	15.308594197091445	5.8628212144006e-4	RP	RP.26_2	3
YNL102W_S169	YNL102W	POL1	S169	S	169	0.999973297119141	14.880140535063031	5.8628212144006e-4	RP	RP.26_2	3
YNL102W_S240	YNL102W	POL1	S240	S	240	0.947815120220184	10.271403518216069	5.8628212144006e-4	RP	RP.26_2	1
YNL103W_S564	YNL103W	MET4	S564	S	564	1	15.432086903015213	6.0000782927944e-4	RP	RP.26_2	1
YNL103W_S543	YNL103W	MET4	S543	S	543	0.843405604362488	15.382888691992994	6.0000782927944e-4	RP	RP.26_2	1
YNL103W_S537	YNL103W	MET4	S537	S	537	0.843405604362488	15.382888691992994	6.0000782927944e-4	RP	RP.26_2	1
YNL103W_S536	YNL103W	MET4	S536	S	536	0.843405604362488	15.382888691992994	6.0000782927944e-4	RP	RP.26_2	1
YNL103W_T531	YNL103W	MET4	T531	T	531	0.843405604362488	15.382888691992994	6.0000782927944e-4	RP	RP.26_2	1
YNL103W_S528	YNL103W	MET4	S528	S	528	0.843405604362488	15.382888691992994	6.0000782927944e-4	RP	RP.26_2	1
YNL106C_S1016	YNL106C	INP52	S1016	S	1016	0.999999642372131	17.536821358690126	6.324163823026e-4	RP	RP.26_2	3
YNL106C_S1005	YNL106C	INP52	S1005	S	1005	1	17.283142573380903	6.324163823026e-4	RP	RP.26_2	2
YNL106C_S1081	YNL106C	INP52	S1081	S	1081	0.901557683944702	14.606035274794992	6.324163823026e-4	RP	RP.26_2	1
YNL112W_S90	YNL112W	DBP2	S90	S	90	1	17.744281664732288	6.7299378620488e-4	RP	RP.26_2	4
YNL112W_S88	YNL112W	DBP2	S88	S	88	0.768012702465057	15.461493154688617	6.7299378620488e-4	RP	RP.26_2	1
YNL113W_T15	YNL113W	RPC19	T15	T	15	1	11.094339140978722	1.54905705593778e-8	RP	RP.26_2	1
YNL113W_T33	YNL113W	RPC19	T33	T	33	1	16.57101886447222	1.54905705593778e-8	RP	RP.26_2	5
YNL113W_T12	YNL113W	RPC19	T12	T	12	1	11.094339140978722	1.54905705593778e-8	RP	RP.26_2	1
YNL115C_S251	YNL115C	YNL115C	S251	S	251	1	12.291199232024328	7.5660884274018e-4	RP	RP.26_2	1
YNL115C_S56	YNL115C	YNL115C	S56	S	56	1	12.266923809473823	7.5660884274018e-4	RP	RP.26_2	1
YNL115C_Y240	YNL115C	YNL115C	Y240	Y	240	0.946125507354736	9.733710183262737	7.5660884274018e-4	RP	RP.26_2	1
YNL118C_S751	YNL118C	DCP2	S751	S	751	1	21.83304752228881	1.06946554196728e-13	RP	RP.26_2	3
YNL118C_S747	YNL118C	DCP2	S747	S	747	0.985421121120453	14.013151296032326	1.06946554196728e-13	RP	RP.26_2	1
YNL118C_S652	YNL118C	DCP2	S652	S	652	1	17.171301783243106	1.06946554196728e-13	RP	RP.26_2	1
YNL118C_T648	YNL118C	DCP2	T648	T	648	1	17.171301783243106	1.06946554196728e-13	RP	RP.26_2	1
YNL118C_S656	YNL118C	DCP2	S656	S	656	1	13.429797552618712	1.06946554196728e-13	RP	RP.26_2	1
YNL118C_S682	YNL118C	DCP2	S682	S	682	0.999867677688599	16.576812390393748	1.06946554196728e-13	RP	RP.26_2	2
YNL118C_S679	YNL118C	DCP2	S679	S	679	0.973825454711914	15.386579330875302	1.06946554196728e-13	RP	RP.26_2	1
YNL118C_Y435	YNL118C	DCP2	Y435	Y	435	0.985174715518951	11.35145258757853	1.06946554196728e-13	RP	RP.26_2	1
YNL118C_S439	YNL118C	DCP2	S439	S	439	0.999491333961487	13.578978729128671	1.06946554196728e-13	RP	RP.26_2	1
YNL118C_S853	YNL118C	DCP2	S853	S	853	0.912899553775787	13.419922943684528	1.06946554196728e-13	RP	RP.26_2	1
YNL118C_T852	YNL118C	DCP2	T852	T	852	0.912899553775787	13.419922943684528	1.06946554196728e-13	RP	RP.26_2	1
YNL118C_S851	YNL118C	DCP2	S851	S	851	0.912899553775787	13.419922943684528	1.06946554196728e-13	RP	RP.26_2	1
YNL118C_S848	YNL118C	DCP2	S848	S	848	0.912899553775787	13.419922943684528	1.06946554196728e-13	RP	RP.26_2	1
YNL118C_S847	YNL118C	DCP2	S847	S	847	0.912899553775787	13.419922943684528	1.06946554196728e-13	RP	RP.26_2	1
YNL119W_S309	YNL119W	NCS2	S309	S	309	0.982694268226624	14.90199817041004	6.4780201284464e-4	RP	RP.26_2	1
YNL119W_S177	YNL119W	NCS2	S177	S	177	0.9776651263237	12.792338453843463	6.4780201284464e-4	RP	RP.26_2	1
YNL119W_S489	YNL119W	NCS2	S489	S	489	0.997635304927826	11.116428801796332	6.4780201284464e-4	RP	RP.26_2	1
YNL124W_S2	YNL124W	NAF1	S2	S	2	0.999911427497864	14.658410064643236	0.00205624830051355	RP	RP.26_2	2
YNL125C_S50	YNL125C	ESBP6	S50	S	50	0.912027180194855	13.21987489813952	6.7299378620488e-4	RP	RP.26_2	1
YNL125C_S46	YNL125C	ESBP6	S46	S	46	0.868352353572845	13.21987489813952	6.7299378620488e-4	RP	RP.26_2	1
YNL125C_S172	YNL125C	ESBP6	S172	S	172	0.997587442398071	11.877820007631334	6.7299378620488e-4	RP	RP.26_2	1
YNL127W_S18	YNL127W	FAR11	S18	S	18	0.999849140644073	15.69814312253104	6.7299378620488e-4	RP	RP.26_2	1
YNL127W_S939	YNL127W	FAR11	S939	S	939	0.879152715206146	13.228806698816188	6.7299378620488e-4	RP	RP.26_2	1
YNL127W_S81	YNL127W	FAR11	S81	S	81	0.999998688697815	15.378355681809522	6.7299378620488e-4	RP	RP.26_2	2
YNL134C_S4	YNL134C	YNL134C	S4	S	4	0.999884188175201	16.806144666640815	3.623462161079e-4	RP	RP.26_2	3
YNL135C_S2	YNL135C	FPR1	S2	S	2	1	11.884742072023244	6.324163823026e-4	RP	RP.26_2	1
YNL136W_S411	YNL136W	EAF7	S411	S	411	0.958793103694916	11.355653032236653	6.6113190059568e-4	RP	RP.26_2	1
YNL136W_T268	YNL136W	EAF7	T268	T	268	1	13.677224412594969	6.6113190059568e-4	RP	RP.26_2	1
YNL142W_S460	YNL142W	MEP2	S460	S	460	1	13.642344862890164	6.4598192037644e-4	RP	RP.26_2	1
YNL142W_T459	YNL142W	MEP2	T459	T	459	1	13.642344862890164	6.4598192037644e-4	RP	RP.26_2	1
YNL142W_S457	YNL142W	MEP2	S457	S	457	1	13.642344862890164	6.4598192037644e-4	RP	RP.26_2	1
YNL149C_S119	YNL149C	PGA2	S119	S	119	1	14.963894431640991	7.049627227616e-4	RP	RP.26_2	1
YNL151C_S189	YNL151C	RPC31	S189	S	189	0.996206045150757	13.423506060176631	4.56882335882783e-5	RP	RP.26_2	1
YNL152W_S376	YNL152W	INN1	S376	S	376	0.99999988079071	14.104973375174794	6.6655356822446e-4	RP	RP.26_2	1
YNL152W_S372	YNL152W	INN1	S372	S	372	0.999969065189362	14.104973375174794	6.6655356822446e-4	RP	RP.26_2	1
YNL154C_T9	YNL154C	YCK2	T9	T	9	0.994815766811371	16.9496369539137	6.5552230195612e-4	RP	RP.26_2	6
YNL154C_S2	YNL154C	YCK2	S2	S	2	0.999361991882324	17.008855790864573	6.5552230195612e-4	RP	RP.26_2	6
YNL154C_T11	YNL154C	YCK2	T11	T	11	0.896240532398224	15.092667616870632	6.5552230195612e-4	RP	RP.26_2	2
YNL154C_S6	YNL154C	YCK2	S6	S	6	0.999791264533997	17.05589149453319	6.5552230195612e-4	RP	RP.26_2	6
YNL154C_S455	YNL154C	YCK2	S455	S	455	0.996876835823059	13.730008778832127	6.5552230195612e-4	RP	RP.26_2	1
YNL156C_S52	YNL156C	NSG2	S52	S	52	0.997946441173553	17.19899652720983	3.0094869350142e-4	RP	RP.26_2	1
YNL156C_S49	YNL156C	NSG2	S49	S	49	1	18.163660276702934	3.0094869350142e-4	RP	RP.26_2	2
YNL156C_S90	YNL156C	NSG2	S90	S	90	1	16.864587946543953	3.0094869350142e-4	RP	RP.26_2	1
YNL156C_S93	YNL156C	NSG2	S93	S	93	0.999987304210663	16.864587946543953	3.0094869350142e-4	RP	RP.26_2	1
YNL156C_S81	YNL156C	NSG2	S81	S	81	0.985504448413849	14.46156372835586	3.0094869350142e-4	RP	RP.26_2	1
YNL157W_S64	YNL157W	IGO1	S64	S	64	1	16.976671925471802	6.41848246856914e-16	RP	RP.26_2	3
YNL157W_S7	YNL157W	IGO1	S7	S	7	1	19.303991171374538	6.41848246856914e-16	RP	RP.26_2	6
YNL157W_S2	YNL157W	IGO1	S2	S	2	0.985114812850952	18.35424143700676	6.41848246856914e-16	RP	RP.26_2	4
YNL157W_S10	YNL157W	IGO1	S10	S	10	0.996029257774353	14.28660922354545	6.41848246856914e-16	RP	RP.26_2	2
YNL161W_T751	YNL161W	CBK1	T751	T	751	0.999986171722412	15.859108180384872	2.2309349673358e-4	RP	RP.26_2	1
YNL161W_S187	YNL161W	CBK1	S187	S	187	1	15.511977226323625	2.2309349673358e-4	RP	RP.26_2	2
YNL161W_S184	YNL161W	CBK1	S184	S	184	1	12.506779960460069	2.2309349673358e-4	RP	RP.26_2	1
YNL161W_T743	YNL161W	CBK1	T743	T	743	0.994050920009613	13.248941548384558	2.2309349673358e-4	RP	RP.26_2	1
YNL161W_S66	YNL161W	CBK1	S66	S	66	1	16.45726391843218	2.2309349673358e-4	RP	RP.26_2	2
YNL161W_S63	YNL161W	CBK1	S63	S	63	1	16.45726391843218	2.2309349673358e-4	RP	RP.26_2	2
YNL161W_S177	YNL161W	CBK1	S177	S	177	0.999916672706604	15.406534354136742	2.2309349673358e-4	RP	RP.26_2	1
YNL161W_S711	YNL161W	CBK1	S711	S	711	0.998533725738525	13.05209691656474	2.2309349673358e-4	RP	RP.26_2	1
YNL163C_S430	YNL163C	RIA1	S430	S	430	0.99970805644989	13.965130401427691	7.7673525594265e-4	RP	RP.26_2	2
YNL166C_S346	YNL166C	BNI5	S346	S	346	1	18.26096407165695	7.57346658514559e-6	RP	RP.26_2	4
YNL166C_S350	YNL166C	BNI5	S350	S	350	0.991136431694031	18.19902655259038	7.57346658514559e-6	RP	RP.26_2	3
YNL166C_Y344	YNL166C	BNI5	Y344	Y	344	0.997069716453552	12.688797854397873	7.57346658514559e-6	RP	RP.26_2	1
YNL166C_S270	YNL166C	BNI5	S270	S	270	0.999993503093719	17.352225141593408	7.57346658514559e-6	RP	RP.26_2	3
YNL166C_T274	YNL166C	BNI5	T274	T	274	0.996132671833038	16.404932835088946	7.57346658514559e-6	RP	RP.26_2	2
YNL166C_S273	YNL166C	BNI5	S273	S	273	0.949222385883331	15.670007447576085	7.57346658514559e-6	RP	RP.26_2	1
YNL166C_T257	YNL166C	BNI5	T257	T	257	0.999255359172821	10.22834410999176	7.57346658514559e-6	RP	RP.26_2	1
YNL166C_S325	YNL166C	BNI5	S325	S	325	0.9999880194664	14.847505239697218	7.57346658514559e-6	RP	RP.26_2	1
YNL166C_T98	YNL166C	BNI5	T98	T	98	0.954912066459656	13.950119505690283	7.57346658514559e-6	RP	RP.26_2	1
YNL167C_S325	YNL167C	SKO1	S325	S	325	0.999970018863678	16.31759101467575	4.2558821440185e-4	RP	RP.26_2	1
YNL167C_T113	YNL167C	SKO1	T113	T	113	0.999939203262329	17.011909415147976	4.2558821440185e-4	RP	RP.26_2	5
YNL167C_S108	YNL167C	SKO1	S108	S	108	0.991904020309448	17.171656604241974	4.2558821440185e-4	RP	RP.26_2	6
YNL167C_T215	YNL167C	SKO1	T215	T	215	0.99056088924408	15.404835849624613	4.2558821440185e-4	RP	RP.26_2	1
YNL167C_S94	YNL167C	SKO1	S94	S	94	0.999990046024323	14.866725493307731	4.2558821440185e-4	RP	RP.26_2	2
YNL167C_S399	YNL167C	SKO1	S399	S	399	0.998292505741119	11.30060469666726	4.2558821440185e-4	RP	RP.26_2	1
YNL167C_T563	YNL167C	SKO1	T563	T	563	0.856086134910583	11.335348435523652	4.2558821440185e-4	RP	RP.26_2	1
YNL172W_S285	YNL172W	APC1	S285	S	285	1	14.3870606565267	7.7724832389204e-4	RP	RP.26_2	1
YNL172W_S310	YNL172W	APC1	S310	S	310	0.999915659427643	14.130106519389669	7.7724832389204e-4	RP	RP.26_2	1
YNL172W_S1462	YNL172W	APC1	S1462	S	1462	0.931258618831635	12.739273497288965	7.7724832389204e-4	RP	RP.26_2	1
YNL172W_S269	YNL172W	APC1	S269	S	269	0.767082273960114	10.41217030935962	7.7724832389204e-4	RP	RP.26_2	1
YNL173C_S288	YNL173C	MDG1	S288	S	288	0.999982059001923	15.474039256949007	1.72965915160836e-14	RP	RP.26_2	1
YNL173C_T290	YNL173C	MDG1	T290	T	290	0.869827926158905	15.474039256949007	1.72965915160836e-14	RP	RP.26_2	1
YNL173C_S160	YNL173C	MDG1	S160	S	160	0.999998569488525	15.35259842658824	1.72965915160836e-14	RP	RP.26_2	1
YNL175C_S2	YNL175C	NOP13	S2	S	2	0.999999761581421	19.210114779842097	4.9898090581297e-4	RP	RP.26_2	7
YNL175C_T4	YNL175C	NOP13	T4	T	4	0.971003413200378	10.724591798383694	4.9898090581297e-4	RP	RP.26_2	1
YNL175C_S7	YNL175C	NOP13	S7	S	7	0.991209387779236	12.614796376044012	4.9898090581297e-4	RP	RP.26_2	2
YNL175C_S335	YNL175C	NOP13	S335	S	335	0.999028503894806	13.18272749931202	4.9898090581297e-4	RP	RP.26_2	1
YNL178W_S221	YNL178W	RPS3	S221	S	221	1	19.9724188068378	1.33250391011368e-16	RP	RP.26_2	4
YNL178W_Y225	YNL178W	RPS3	Y225	Y	225	0.940536677837372	11.92949383458202	1.33250391011368e-16	RP	RP.26_2	1
YNL178W_T231	YNL178W	RPS3	T231	T	231	0.992832183837891	13.778891448583469	1.33250391011368e-16	RP	RP.26_2	1
YNL178W_S97	YNL178W	RPS3	S97	S	97	0.999999463558197	13.308977268640326	1.33250391011368e-16	RP	RP.26_2	1
YNL180C_S223	YNL180C	RHO5	S223	S	223	1	16.48213376578081	4.8034239644743e-4	RP	RP.26_2	2
YNL180C_Y219	YNL180C	RHO5	Y219	Y	219	0.962416768074036	11.770783539076898	4.8034239644743e-4	RP	RP.26_2	1
YNL183C_S317	YNL183C	NPR1	S317	S	317	0.999685645103455	16.116681221170428	6.4598192037644e-4	RP	RP.26_2	1
YNL183C_S320	YNL183C	NPR1	S320	S	320	0.910410702228546	12.90835597578125	6.4598192037644e-4	RP	RP.26_2	1
YNL183C_S255	YNL183C	NPR1	S255	S	255	0.900493383407593	13.329487129310287	6.4598192037644e-4	RP	RP.26_2	1
YNL188W_S5	YNL188W	KAR1	S5	S	5	0.853853821754456	12.241464577013447	7.4246053795396e-4	RP	RP.26_2	1
YNL192W_S270	YNL192W	CHS1	S270	S	270	0.999816477298737	15.48090161459116	7.4246053795396e-4	RP	RP.26_2	2
YNL197C_S236	YNL197C	WHI3	S236	S	236	0.96971720457077	15.12716093505923	6.4598192037644e-4	RP	RP.26_2	1
YNL197C_S225	YNL197C	WHI3	S225	S	225	0.983759820461273	13.835799222804434	6.4598192037644e-4	RP	RP.26_2	1
YNL199C_S249	YNL199C	GCR2	S249	S	249	0.990443408489227	13.689977400760649	7.5003528654972e-4	RP	RP.26_2	1
YNL206C_S408	YNL206C	RTT106	S408	S	408	1	17.752856599863186	7.8095322782709e-4	RP	RP.26_2	4
YNL206C_S411	YNL206C	RTT106	S411	S	411	1	17.2416666730257	7.8095322782709e-4	RP	RP.26_2	2
YNL206C_S43	YNL206C	RTT106	S43	S	43	1	13.044793007914183	7.8095322782709e-4	RP	RP.26_2	1
YNL206C_Y37	YNL206C	RTT106	Y37	Y	37	1	13.044793007914183	7.8095322782709e-4	RP	RP.26_2	1
YNL208W_Y7	YNL208W	YNL208W	Y7	Y	7	0.999008059501648	15.033331854697607	3.055422407325e-4	RP	RP.26_2	2
YNL209W_S503	YNL209W	SSB2	S503	S	503	0.873848080635071	14.317810376143202	1.96800503537506e-6	RP	RP.26_2	1
YNL209W_S508	YNL209W	SSB2	S508	S	508	0.970925331115723	14.034269885407127	1.96800503537506e-6	RP	RP.26_2	2
YNL209W_T506	YNL209W	SSB2	T506	T	506	0.937550008296967	12.296147244038892	1.96800503537506e-6	RP	RP.26_2	1
YNL209W_S167	YNL209W	SSB2	S167	S	167	1	10.838750437422355	1.96800503537506e-6	RP	RP.26_2	1
YNL209W_S516	YNL209W	SSB2	S516	S	516	0.999944567680359	16.859397882946933	1.96800503537506e-6	RP	RP.26_2	1
YNL209W_S332	YNL209W	SSB2	S332	S	332	0.755598604679108	10.217802142863208	1.96800503537506e-6	RP	RP.26_2	1
YNL209W_T607	YNL209W	SSB2	T607	T	607	1	11.732394144994888	1.96800503537506e-6	RP	RP.26_2	1
YNL209W_S354	YNL209W	SSB2	S354	S	354	1	10.189884248157746	1.96800503537506e-6	RP	RP.26_2	1
YNL209W_T252	YNL209W	SSB2	T252	T	252	1	12.28024876182934	1.96800503537506e-6	RP	RP.26_2	1
YNL209W_T47	YNL209W	SSB2	T47	T	47	0.752906322479248	12.339700504607416	1.96800503537506e-6	RP	RP.26_2	1
YNL209W_S84	YNL209W	SSB2	S84	S	84	1	10.28098894212192	1.96800503537506e-6	RP	RP.26_2	1
YNL212W_S207	YNL212W	VID27	S207	S	207	0.993173003196716	14.459561295463176	6.936531716351e-4	RP	RP.26_2	1
YNL212W_S222	YNL212W	VID27	S222	S	222	0.971082925796509	13.634149085444877	6.936531716351e-4	RP	RP.26_2	2
YNL212W_T220	YNL212W	VID27	T220	T	220	0.971082925796509	13.634149085444877	6.936531716351e-4	RP	RP.26_2	2
YNL212W_T88	YNL212W	VID27	T88	T	88	0.87564605474472	12.751491269292794	6.936531716351e-4	RP	RP.26_2	1
YNL216W_S342	YNL216W	RAP1	S342	S	342	1	12.8543013223286	6.2805959770536e-4	RP	RP.26_2	1
YNL218W_S83	YNL218W	MGS1	S83	S	83	0.999946892261505	18.01009759991975	6.4598192037644e-4	RP	RP.26_2	1
YNL218W_S81	YNL218W	MGS1	S81	S	81	0.999946892261505	18.01009759991975	6.4598192037644e-4	RP	RP.26_2	1
YNL221C_T44	YNL221C	POP1	T44	T	44	0.970458924770355	13.304945320362608	7.4562316017513e-4	RP	RP.26_2	1
YNL223W_S488	YNL223W	ATG4	S488	S	488	1	13.95339074942454	7.8256729656212e-4	RP	RP.26_2	3
YNL223W_T483	YNL223W	ATG4	T483	T	483	1	11.98542230153894	7.8256729656212e-4	RP	RP.26_2	1
YNL224C_S105	YNL224C	SQS1	S105	S	105	0.999946892261505	13.638540475953487	5.9218650895684e-4	RP	RP.26_2	1
YNL224C_S345	YNL224C	SQS1	S345	S	345	0.985115528106689	15.072516558056066	5.9218650895684e-4	RP	RP.26_2	2
YNL224C_S334	YNL224C	SQS1	S334	S	334	0.998885750770569	14.001402470135591	5.9218650895684e-4	RP	RP.26_2	1
YNL225C_S89	YNL225C	CNM67	S89	S	89	0.999999105930328	15.502811918682433	6.4780201284464e-4	RP	RP.26_2	3
YNL225C_S85	YNL225C	CNM67	S85	S	85	0.999094545841217	13.968717039875768	6.4780201284464e-4	RP	RP.26_2	1
YNL225C_Y86	YNL225C	CNM67	Y86	Y	86	0.980931103229523	14.291704451417583	6.4780201284464e-4	RP	RP.26_2	1
YNL227C_T504	YNL227C	JJJ1	T504	T	504	0.993638277053833	11.89675553050999	8.7806284570249e-4	RP	RP.26_2	1
YNL229C_S68	YNL229C	URE2	S68	S	68	1	11.21223003081908	6.674171166713e-4	RP	RP.26_2	1
YNL230C_S235	YNL230C	ELA1	S235	S	235	0.995767831802368	13.83386192361477	6.4598192037644e-4	RP	RP.26_2	1
YNL230C_S278	YNL230C	ELA1	S278	S	278	0.893530786037445	12.904111644800842	6.4598192037644e-4	RP	RP.26_2	1
YNL231C_S348	YNL231C	PDR16	S348	S	348	0.971576333045959	16.14066265414453	6.05553385910578e-8	RP	RP.26_2	1
YNL231C_S346	YNL231C	PDR16	S346	S	346	0.982464492321014	17.759024308619317	6.05553385910578e-8	RP	RP.26_2	1
YNL231C_S349	YNL231C	PDR16	S349	S	349	0.999468266963959	17.759024308619317	6.05553385910578e-8	RP	RP.26_2	1
YNL231C_T350	YNL231C	PDR16	T350	T	350	0.999745666980743	16.14066265414453	6.05553385910578e-8	RP	RP.26_2	1
YNL232W_T99	YNL232W	CSL4	T99	T	99	0.99871289730072	14.93852525642596	6.9441031973957e-4	RP	RP.26_2	1
YNL232W_S94	YNL232W	CSL4	S94	S	94	0.968153774738312	13.4140720210001	6.9441031973957e-4	RP	RP.26_2	1
YNL233W_S287	YNL233W	BNI4	S287	S	287	0.999600470066071	16.101170836723643	5.9980726456406e-4	RP	RP.26_2	1
YNL233W_T286	YNL233W	BNI4	T286	T	286	0.999651849269867	16.101170836723643	5.9980726456406e-4	RP	RP.26_2	1
YNL233W_S247	YNL233W	BNI4	S247	S	247	0.826860308647156	12.085548426096745	5.9980726456406e-4	RP	RP.26_2	1
YNL233W_S70	YNL233W	BNI4	S70	S	70	0.997779071331024	13.853081965831358	5.9980726456406e-4	RP	RP.26_2	1
YNL233W_Y722	YNL233W	BNI4	Y722	Y	722	0.940191209316254	12.728121108952449	5.9980726456406e-4	RP	RP.26_2	1
YNL233W_S524	YNL233W	BNI4	S524	S	524	0.999584913253784	14.659153485195985	5.9980726456406e-4	RP	RP.26_2	1
YNL233W_S530	YNL233W	BNI4	S530	S	530	0.905128836631775	11.970736389187506	5.9980726456406e-4	RP	RP.26_2	1
YNL233W_S281	YNL233W	BNI4	S281	S	281	0.999978065490723	12.856906083024962	5.9980726456406e-4	RP	RP.26_2	1
YNL233W_S278	YNL233W	BNI4	S278	S	278	0.999871551990509	12.856906083024962	5.9980726456406e-4	RP	RP.26_2	1
YNL233W_T623	YNL233W	BNI4	T623	T	623	1	11.961508075922904	5.9980726456406e-4	RP	RP.26_2	1
YNL234W_S381	YNL234W	YNL234W	S381	S	381	0.999881446361542	14.663298219558348	6.68072946153e-4	RP	RP.26_2	1
YNL234W_T377	YNL234W	YNL234W	T377	T	377	0.998753488063812	15.784350813784652	6.68072946153e-4	RP	RP.26_2	2
YNL234W_S85	YNL234W	YNL234W	S85	S	85	0.99997889995575	15.19942822305046	6.68072946153e-4	RP	RP.26_2	1
YNL234W_S376	YNL234W	YNL234W	S376	S	376	0.974384129047394	14.89602796195684	6.68072946153e-4	RP	RP.26_2	1
YNL242W_S654	YNL242W	ATG2	S654	S	654	0.999998509883881	14.490383183509431	8.4710584466716e-4	RP	RP.26_2	1
YNL242W_S649	YNL242W	ATG2	S649	S	649	1	14.490383183509431	8.4710584466716e-4	RP	RP.26_2	1
YNL243W_S308	YNL243W	SLA2	S308	S	308	1	23.577812977159308	8.01116803326119e-23	RP	RP.26_2	13
YNL243W_T296	YNL243W	SLA2	T296	T	296	0.999999701976776	23.496297137865497	8.01116803326119e-23	RP	RP.26_2	9
YNL243W_S313	YNL243W	SLA2	S313	S	313	1	15.659098345047852	8.01116803326119e-23	RP	RP.26_2	2
YNL243W_T298	YNL243W	SLA2	T298	T	298	1	18.77326291290411	8.01116803326119e-23	RP	RP.26_2	4
YNL243W_T294	YNL243W	SLA2	T294	T	294	0.999944508075714	20.519225793499412	8.01116803326119e-23	RP	RP.26_2	8
YNL243W_T286	YNL243W	SLA2	T286	T	286	0.967078506946564	14.538193718672254	8.01116803326119e-23	RP	RP.26_2	1
YNL243W_S555	YNL243W	SLA2	S555	S	555	0.98323667049408	13.095128324773489	8.01116803326119e-23	RP	RP.26_2	2
YNL243W_T448	YNL243W	SLA2	T448	T	448	0.999406218528748	13.295840125991978	8.01116803326119e-23	RP	RP.26_2	1
YNL243W_T447	YNL243W	SLA2	T447	T	447	0.999934136867523	13.295840125991978	8.01116803326119e-23	RP	RP.26_2	1
YNL243W_S444	YNL243W	SLA2	S444	S	444	0.999962151050568	13.295840125991978	8.01116803326119e-23	RP	RP.26_2	1
YNL248C_S151	YNL248C	RPA49	S151	S	151	0.99981302022934	18.56598379851132	0.00051699968272245005	RP	RP.26_2	1
YNL251C_S265	YNL251C	NRD1	S265	S	265	1	20.97379423240401	1.46140434743897e-12	RP	RP.26_2	6
YNL251C_S263	YNL251C	NRD1	S263	S	263	1	20.95198165849022	1.46140434743897e-12	RP	RP.26_2	5
YNL254C_S53	YNL254C	RTC4	S53	S	53	0.8836949467659	12.30086767787876	7.2410852655675e-4	RP	RP.26_2	1
YNL256W_S286	YNL256W	FOL1	S286	S	286	0.971765756607056	10.968919883177074	7.8436779296302e-4	RP	RP.26_2	1
YNL256W_T289	YNL256W	FOL1	T289	T	289	0.913895785808563	10.968919883177074	7.8436779296302e-4	RP	RP.26_2	1
YNL265C_S244	YNL265C	IST1	S244	S	244	1	15.504188952289496	8.2236874829598e-4	RP	RP.26_2	2
YNL267W_S236	YNL267W	PIK1	S236	S	236	1	17.058974269208314	5.9980726456406e-4	RP	RP.26_2	1
YNL267W_T233	YNL267W	PIK1	T233	T	233	0.875115394592285	12.816401313587924	5.9980726456406e-4	RP	RP.26_2	1
YNL267W_S232	YNL267W	PIK1	S232	S	232	0.977926909923553	17.058974269208314	5.9980726456406e-4	RP	RP.26_2	1
YNL267W_S10	YNL267W	PIK1	S10	S	10	0.999998152256012	16.823323037696092	5.9980726456406e-4	RP	RP.26_2	4
YNL267W_S396	YNL267W	PIK1	S396	S	396	1	18.419070205652957	5.9980726456406e-4	RP	RP.26_2	2
YNL267W_S400	YNL267W	PIK1	S400	S	400	0.999984800815582	17.622827222109745	5.9980726456406e-4	RP	RP.26_2	1
YNL267W_S312	YNL267W	PIK1	S312	S	312	0.999286592006683	12.925296725188918	5.9980726456406e-4	RP	RP.26_2	1
YNL267W_S605	YNL267W	PIK1	S605	S	605	0.986967623233795	12.27058740360933	5.9980726456406e-4	RP	RP.26_2	1
YNL267W_S384	YNL267W	PIK1	S384	S	384	0.999314785003662	14.625109769948134	5.9980726456406e-4	RP	RP.26_2	1
YNL267W_S282	YNL267W	PIK1	S282	S	282	1	14.505830789814356	5.9980726456406e-4	RP	RP.26_2	1
YNL267W_S281	YNL267W	PIK1	S281	S	281	1	14.505830789814356	5.9980726456406e-4	RP	RP.26_2	1
YNL267W_S280	YNL267W	PIK1	S280	S	280	1	14.505830789814356	5.9980726456406e-4	RP	RP.26_2	1
YNL268W_S50	YNL268W	LYP1	S50	S	50	0.999997556209564	16.644008495887103	2.50605486427203e-5	RP	RP.26_2	1
YNL268W_S79	YNL268W	LYP1	S79	S	79	1	15.701098909345532	2.50605486427203e-5	RP	RP.26_2	1
YNL268W_S75	YNL268W	LYP1	S75	S	75	1	15.701098909345532	2.50605486427203e-5	RP	RP.26_2	1
YNL268W_S24	YNL268W	LYP1	S24	S	24	0.999892115592957	12.158419720537204	2.50605486427203e-5	RP	RP.26_2	2
YNL268W_T90	YNL268W	LYP1	T90	T	90	1	14.860833252070764	2.50605486427203e-5	RP	RP.26_2	1
YNL268W_S87	YNL268W	LYP1	S87	S	87	1	14.860833252070764	2.50605486427203e-5	RP	RP.26_2	1
YNL271C_S52	YNL271C	BNI1	S52	S	52	0.999970316886902	16.28187433411869	6.3972388239088e-4	RP	RP.26_2	4
YNL271C_Y45	YNL271C	BNI1	Y45	Y	45	1	16.215844560671496	6.3972388239088e-4	RP	RP.26_2	4
YNL271C_S61	YNL271C	BNI1	S61	S	61	0.998279869556427	15.13515522226611	6.3972388239088e-4	RP	RP.26_2	2
YNL271C_S59	YNL271C	BNI1	S59	S	59	0.990156888961792	14.208825057647225	6.3972388239088e-4	RP	RP.26_2	1
YNL271C_S311	YNL271C	BNI1	S311	S	311	0.999810636043549	16.0824287261066	6.3972388239088e-4	RP	RP.26_2	1
YNL271C_T328	YNL271C	BNI1	T328	T	328	0.996906697750092	15.66003183297468	6.3972388239088e-4	RP	RP.26_2	2
YNL271C_S327	YNL271C	BNI1	S327	S	327	0.863081157207489	14.694026794089378	6.3972388239088e-4	RP	RP.26_2	1
YNL271C_S325	YNL271C	BNI1	S325	S	325	0.870384216308594	14.625216460558036	6.3972388239088e-4	RP	RP.26_2	1
YNL271C_S1889	YNL271C	BNI1	S1889	S	1889	0.99708765745163	15.58185895572616	6.3972388239088e-4	RP	RP.26_2	1
YNL271C_S1916	YNL271C	BNI1	S1916	S	1916	0.894080460071564	14.038919003035565	6.3972388239088e-4	RP	RP.26_2	1
YNL271C_S1170	YNL271C	BNI1	S1170	S	1170	1	16.312048517544106	6.3972388239088e-4	RP	RP.26_2	1
YNL271C_T1138	YNL271C	BNI1	T1138	T	1138	0.950132846832275	9.581860773656963	6.3972388239088e-4	RP	RP.26_2	1
YNL271C_S1011	YNL271C	BNI1	S1011	S	1011	0.972525775432587	12.78792111274987	6.3972388239088e-4	RP	RP.26_2	1
YNL271C_S261	YNL271C	BNI1	S261	S	261	0.993600130081177	12.016256069822948	6.3972388239088e-4	RP	RP.26_2	1
YNL271C_S1137	YNL271C	BNI1	S1137	S	1137	0.948021531105042	9.581860773656963	6.3972388239088e-4	RP	RP.26_2	1
YNL271C_S154	YNL271C	BNI1	S154	S	154	0.796552717685699	16.80861687950596	6.3972388239088e-4	RP	RP.26_2	1
YNL271C_S305	YNL271C	BNI1	S305	S	305	1	9.30555164394731	6.3972388239088e-4	RP	RP.26_2	1
YNL271C_S303	YNL271C	BNI1	S303	S	303	1	9.30555164394731	6.3972388239088e-4	RP	RP.26_2	1
YNL272C_S515	YNL272C	SEC2	S515	S	515	1	15.310722920353092	6.324163823026e-4	RP	RP.26_2	3
YNL272C_S524	YNL272C	SEC2	S524	S	524	1	13.631585938065164	6.324163823026e-4	RP	RP.26_2	2
YNL273W_S1236	YNL273W	TOF1	S1236	S	1236	1	14.64941291390815	6.9820097703803e-4	RP	RP.26_2	2
YNL273W_S1213	YNL273W	TOF1	S1213	S	1213	0.999999761581421	14.589252810405736	6.9820097703803e-4	RP	RP.26_2	1
YNL278W_S871	YNL278W	CAF120	S871	S	871	1	17.350449955472637	6.6076708313087e-4	RP	RP.26_2	1
YNL278W_S538	YNL278W	CAF120	S538	S	538	0.999999761581421	15.963344564924215	6.6076708313087e-4	RP	RP.26_2	1
YNL278W_S22	YNL278W	CAF120	S22	S	22	0.991386413574219	13.158965976184234	6.6076708313087e-4	RP	RP.26_2	1
YNL278W_Y679	YNL278W	CAF120	Y679	Y	679	0.961384236812592	10.532245915759049	6.6076708313087e-4	RP	RP.26_2	1
YNL278W_S672	YNL278W	CAF120	S672	S	672	0.994137048721313	11.005542205689247	6.6076708313087e-4	RP	RP.26_2	1
YNL278W_S675	YNL278W	CAF120	S675	S	675	0.990494191646576	11.005542205689247	6.6076708313087e-4	RP	RP.26_2	1
YNL278W_Y302	YNL278W	CAF120	Y302	Y	302	0.983287930488586	10.981077313361396	6.6076708313087e-4	RP	RP.26_2	1
YNL278W_S503	YNL278W	CAF120	S503	S	503	0.909479439258575	13.305323384951798	6.6076708313087e-4	RP	RP.26_2	1
YNL278W_S505	YNL278W	CAF120	S505	S	505	0.969426095485687	10.984071416794126	6.6076708313087e-4	RP	RP.26_2	1
YNL278W_S556	YNL278W	CAF120	S556	S	556	0.802314043045044	12.558067270088904	6.6076708313087e-4	RP	RP.26_2	1
YNL283C_S458	YNL283C	WSC2	S458	S	458	0.985492050647736	13.830684321008976	6.68072946153e-4	RP	RP.26_2	1
YNL283C_T457	YNL283C	WSC2	T457	T	457	0.93709009885788	13.830684321008976	6.68072946153e-4	RP	RP.26_2	1
YNL283C_T424	YNL283C	WSC2	T424	T	424	0.946569442749023	11.895900397788257	6.68072946153e-4	RP	RP.26_2	1
YNL283C_S421	YNL283C	WSC2	S421	S	421	0.989691853523254	11.895900397788257	6.68072946153e-4	RP	RP.26_2	1
YNL287W_S653	YNL287W	SEC21	S653	S	653	1	14.24766295176086	7.8454379648663e-4	RP	RP.26_2	1
YNL289W_S43	YNL289W	PCL1	S43	S	43	0.998594105243683	14.221158118974005	0.00134284416640187	RP	RP.26_2	1
YNL289W_T39	YNL289W	PCL1	T39	T	39	0.809242010116577	14.221158118974005	0.00134284416640187	RP	RP.26_2	1
YNL293W_S505	YNL293W	MSB3	S505	S	505	0.959196746349335	10.752962399802156	7.8095322782709e-4	RP	RP.26_2	1
YNL293W_S9	YNL293W	MSB3	S9	S	9	1	12.757900673073877	7.8095322782709e-4	RP	RP.26_2	1
YNL297C_S567	YNL297C	MON2	S567	S	567	0.999995291233063	18.23924052859164	1.7362660728448e-4	RP	RP.26_2	3
YNL297C_S564	YNL297C	MON2	S564	S	564	0.967087984085083	18.169258254048692	1.7362660728448e-4	RP	RP.26_2	3
YNL297C_T560	YNL297C	MON2	T560	T	560	0.99833470582962	12.034733675764182	1.7362660728448e-4	RP	RP.26_2	1
YNL298W_S351	YNL298W	CLA4	S351	S	351	0.99992847442627	16.142122655041742	6.4780201284464e-4	RP	RP.26_2	2
YNL298W_S425	YNL298W	CLA4	S425	S	425	1	16.51303214226676	6.4780201284464e-4	RP	RP.26_2	2
YNL298W_S26	YNL298W	CLA4	S26	S	26	0.949150502681732	16.822191092346895	6.4780201284464e-4	RP	RP.26_2	1
YNL298W_S445	YNL298W	CLA4	S445	S	445	0.808750808238983	14.842011978412838	6.4780201284464e-4	RP	RP.26_2	1
YNL298W_T727	YNL298W	CLA4	T727	T	727	0.853470325469971	12.08982264512997	6.4780201284464e-4	RP	RP.26_2	1
YNL299W_S557	YNL299W	TRF5	S557	S	557	0.755557537078857	11.482893950459484	8.7638149354117e-4	RP	RP.26_2	1
YNL301C_S21	YNL301C	RPL18B	S21	S	21	0.999998986721039	13.907119018547982	5.9980726456406e-4	RP	RP.26_2	1
YOL120C_S21	YOL120C	RPL18A	S21	S	21	0.999998986721039	13.907119018547982	5.9980726456406e-4	RP	RP.26_2	1
YNL302C_S117	YNL302C	RPS19B	S117	S	117	1	14.04371045408627	5.00387186192878e-6	RP	RP.26_2	1
YOL121C_S117	YOL121C	RPS19A	S117	S	117	1	14.04371045408627	5.00387186192878e-6	RP	RP.26_2	1
YNL304W_S79	YNL304W	YPT11	S79	S	79	0.791238248348236	15.247741744588726	6.2276727795089e-4	RP	RP.26_2	1
YNL304W_S19	YNL304W	YPT11	S19	S	19	0.991373240947723	13.348285150246674	6.2276727795089e-4	RP	RP.26_2	1
YNL304W_Y7	YNL304W	YPT11	Y7	Y	7	0.945448577404022	12.602902853522687	6.2276727795089e-4	RP	RP.26_2	1
YNL304W_S16	YNL304W	YPT11	S16	S	16	0.800352990627289	13.348285150246674	6.2276727795089e-4	RP	RP.26_2	1
YNL304W_T13	YNL304W	YPT11	T13	T	13	0.894006729125977	12.602902853522687	6.2276727795089e-4	RP	RP.26_2	1
YNL307C_Y199	YNL307C	MCK1	Y199	Y	199	1	18.516794178107514	7.53321020120292e-5	RP	RP.26_2	2
YNL307C_S2	YNL307C	MCK1	S2	S	2	1	11.734590873071744	7.53321020120292e-5	RP	RP.26_2	1
YNL307C_S24	YNL307C	MCK1	S24	S	24	0.999705851078033	15.480927239052283	7.53321020120292e-5	RP	RP.26_2	2
YNL307C_S15	YNL307C	MCK1	S15	S	15	0.994686126708984	13.38990934735297	7.53321020120292e-5	RP	RP.26_2	3
YNL308C_S486	YNL308C	KRI1	S486	S	486	1	19.57279420366737	4.21364364736926e-5	RP	RP.26_2	3
YNL308C_Y482	YNL308C	KRI1	Y482	Y	482	0.99999988079071	13.022596554866908	4.21364364736926e-5	RP	RP.26_2	1
YNL309W_T125	YNL309W	STB1	T125	T	125	0.959479570388794	13.89472212432707	4.0395995764878e-4	RP	RP.26_2	1
YNL309W_S102	YNL309W	STB1	S102	S	102	0.990635871887207	16.854355504779193	4.0395995764878e-4	RP	RP.26_2	4
YNL309W_T99	YNL309W	STB1	T99	T	99	1	19.458352427017797	4.0395995764878e-4	RP	RP.26_2	9
YNL309W_S89	YNL309W	STB1	S89	S	89	1	19.33537544505644	4.0395995764878e-4	RP	RP.26_2	7
YNL309W_S7	YNL309W	STB1	S7	S	7	1	19.424394222964654	4.0395995764878e-4	RP	RP.26_2	9
YNL309W_S2	YNL309W	STB1	S2	S	2	1	18.46578246099918	4.0395995764878e-4	RP	RP.26_2	5
YNL309W_T419	YNL309W	STB1	T419	T	419	0.999999344348907	12.106817829735858	4.0395995764878e-4	RP	RP.26_2	1
YNL309W_S343	YNL309W	STB1	S343	S	343	1	17.391501346742228	4.0395995764878e-4	RP	RP.26_2	1
YNL309W_S341	YNL309W	STB1	S341	S	341	1	17.391501346742228	4.0395995764878e-4	RP	RP.26_2	1
YNL309W_Y335	YNL309W	STB1	Y335	Y	335	1	17.391501346742228	4.0395995764878e-4	RP	RP.26_2	1
YNL309W_T327	YNL309W	STB1	T327	T	327	1	17.391501346742228	4.0395995764878e-4	RP	RP.26_2	1
YNL309W_T66	YNL309W	STB1	T66	T	66	0.898320257663727	9.791414323150946	4.0395995764878e-4	RP	RP.26_2	1
YNL312W_S122	YNL312W	RFA2	S122	S	122	1	15.243614504980783	5.81611910759e-4	RP	RP.26_2	2
YNL312W_S23	YNL312W	RFA2	S23	S	23	0.868986427783966	14.323736610082117	5.81611910759e-4	RP	RP.26_2	2
YNL321W_S121	YNL321W	VNX1	S121	S	121	0.993878960609436	16.46488562722401	6.3714022291697e-4	RP	RP.26_2	1
YNL323W_S36	YNL323W	LEM3	S36	S	36	1	13.577716005671816	8.1667944408849e-4	RP	RP.26_2	1
YNL325C_S736	YNL325C	FIG4	S736	S	736	0.77661520242691	13.796801532969344	7.741671837047e-4	RP	RP.26_2	1
YNL325C_T729	YNL325C	FIG4	T729	T	729	0.838423192501068	13.796801532969344	7.741671837047e-4	RP	RP.26_2	1
YNL325C_T728	YNL325C	FIG4	T728	T	728	0.838423192501068	13.796801532969344	7.741671837047e-4	RP	RP.26_2	1
YNL325C_S717	YNL325C	FIG4	S717	S	717	1	16.94165921618214	7.741671837047e-4	RP	RP.26_2	1
YNL325C_S715	YNL325C	FIG4	S715	S	715	1	16.94165921618214	7.741671837047e-4	RP	RP.26_2	1
YNL325C_S714	YNL325C	FIG4	S714	S	714	1	16.94165921618214	7.741671837047e-4	RP	RP.26_2	1
YNL325C_T713	YNL325C	FIG4	T713	T	713	1	16.94165921618214	7.741671837047e-4	RP	RP.26_2	1
YNL326C_S9	YNL326C	PFA3	S9	S	9	1	17.385798978576016	7.1790065694143e-4	RP	RP.26_2	3
YNL326C_T8	YNL326C	PFA3	T8	T	8	1	17.385798978576016	7.1790065694143e-4	RP	RP.26_2	3
YNL326C_S6	YNL326C	PFA3	S6	S	6	1	12.999491597997608	7.1790065694143e-4	RP	RP.26_2	1
YNL326C_S322	YNL326C	PFA3	S322	S	322	1	14.414654303711982	7.1790065694143e-4	RP	RP.26_2	1
YNL326C_T318	YNL326C	PFA3	T318	T	318	1	14.414654303711982	7.1790065694143e-4	RP	RP.26_2	1
YNL330C_T79	YNL330C	RPD3	T79	T	79	0.995143473148346	16.92158654172421	6.3939325535573e-4	RP	RP.26_2	1
YNL330C_T70	YNL330C	RPD3	T70	T	70	0.947475731372833	16.92158654172421	6.3939325535573e-4	RP	RP.26_2	1
YNL330C_S388	YNL330C	RPD3	S388	S	388	0.996765792369843	13.289557954241486	6.3939325535573e-4	RP	RP.26_2	2
YNL330C_T394	YNL330C	RPD3	T394	T	394	0.996322691440582	13.840973601110296	6.3939325535573e-4	RP	RP.26_2	2
YNR006W_S495	YNR006W	VPS27	S495	S	495	0.999999940395355	16.129928791000538	5.9980726456406e-4	RP	RP.26_2	2
YNR006W_S157	YNR006W	VPS27	S157	S	157	0.92764937877655	14.537344103861942	5.9980726456406e-4	RP	RP.26_2	2
YNR008W_S24	YNR008W	LRO1	S24	S	24	1	10.91875438112025	0.00189972275647451	RP	RP.26_2	1
YNR008W_S16	YNR008W	LRO1	S16	S	16	1	10.91875438112025	0.00189972275647451	RP	RP.26_2	1
YNR008W_S14	YNR008W	LRO1	S14	S	14	1	10.91875438112025	0.00189972275647451	RP	RP.26_2	1
YNR009W_T231	YNR009W	NRM1	T231	T	231	0.888365268707275	13.92920208617711	7.2722814412921e-4	RP	RP.26_2	1
YNR012W_S276	YNR012W	URK1	S276	S	276	0.860178470611572	14.472791767182152	6.3972388239088e-4	RP	RP.26_2	1
YNR012W_S17	YNR012W	URK1	S17	S	17	0.999999821186066	14.987842505020248	6.3972388239088e-4	RP	RP.26_2	2
YNR012W_S14	YNR012W	URK1	S14	S	14	0.99910044670105	15.82522012290544	6.3972388239088e-4	RP	RP.26_2	3
YNR013C_S295	YNR013C	PHO91	S295	S	295	1	18.647564282783737	5.5691650696313e-4	RP	RP.26_2	2
YNR013C_S312	YNR013C	PHO91	S312	S	312	1	16.82957913713051	5.5691650696313e-4	RP	RP.26_2	3
YNR013C_S311	YNR013C	PHO91	S311	S	311	1	16.247777756498223	5.5691650696313e-4	RP	RP.26_2	2
YNR014W_S136	YNR014W	YNR014W	S136	S	136	0.999148726463318	14.993681411946453	5.1392091649538e-4	RP	RP.26_2	1
YNR016C_S1157	YNR016C	ACC1	S1157	S	1157	1	23.14802475846377	3.69411024841328e-24	RP	RP.26_2	4
