## Supplementary Tables for "The regulatory landscape of the yeast phosphoproteome": Table_S3.csv (part 84 of 412)

reference	systematic_name	gene	p_site	p_residue	p_position	p_site_loc	intensity_log2	qvalue	treatment_id	sample	peptides
YNR016C_S1148	YNR016C	ACC1	S1148	S	1148	1	17.207720891001124	3.69411024841328e-24	RP	RP.26_2	2
YNR016C_S10	YNR016C	ACC1	S10	S	10	0.993275344371796	17.61295128436189	3.69411024841328e-24	RP	RP.26_2	3
YNR016C_S5	YNR016C	ACC1	S5	S	5	1	17.94233042398048	3.69411024841328e-24	RP	RP.26_2	5
YNR016C_S2	YNR016C	ACC1	S2	S	2	1	19.29566300208184	3.69411024841328e-24	RP	RP.26_2	7
YNR016C_Y1163	YNR016C	ACC1	Y1163	Y	1163	0.999960780143738	14.991020940559771	3.69411024841328e-24	RP	RP.26_2	2
YNR016C_T559	YNR016C	ACC1	T559	T	559	0.90844202041626	10.43930520066038	3.69411024841328e-24	RP	RP.26_2	1
YNR016C_T558	YNR016C	ACC1	T558	T	558	0.90844202041626	10.43930520066038	3.69411024841328e-24	RP	RP.26_2	1
YNR016C_T556	YNR016C	ACC1	T556	T	556	0.999214768409729	10.43930520066038	3.69411024841328e-24	RP	RP.26_2	1
YNR016C_T549	YNR016C	ACC1	T549	T	549	0.999214768409729	10.43930520066038	3.69411024841328e-24	RP	RP.26_2	1
YNR019W_S175	YNR019W	ARE2	S175	S	175	0.99961906671524	16.957767096949016	6.324163823026e-4	RP	RP.26_2	2
YNR024W_T148	YNR024W	MPP6	T148	T	148	0.794117748737335	15.536572421127762	6.1511080852381e-4	RP	RP.26_2	2
YNR024W_S150	YNR024W	MPP6	S150	S	150	0.890356004238129	14.696129774023042	6.1511080852381e-4	RP	RP.26_2	1
YNR024W_S42	YNR024W	MPP6	S42	S	42	0.999945402145386	14.962248325637177	6.1511080852381e-4	RP	RP.26_2	2
YNR031C_S118	YNR031C	SSK2	S118	S	118	1	14.794002610833331	5.2020982301918e-4	RP	RP.26_2	1
YNR031C_S57	YNR031C	SSK2	S57	S	57	1	17.268372441184432	5.2020982301918e-4	RP	RP.26_2	2
YNR031C_S54	YNR031C	SSK2	S54	S	54	0.999288618564606	17.268372441184432	5.2020982301918e-4	RP	RP.26_2	2
YNR031C_S74	YNR031C	SSK2	S74	S	74	0.99706506729126	13.672538412646508	5.2020982301918e-4	RP	RP.26_2	1
YNR034W_T320	YNR034W	SOL1	T320	T	320	1	16.9593647455864	6.1511080852381e-4	RP	RP.26_2	2
YNR039C_S137	YNR039C	ZRG17	S137	S	137	0.999803304672241	14.224386862153573	6.4780201284464e-4	RP	RP.26_2	2
YNR039C_S58	YNR039C	ZRG17	S58	S	58	0.999791204929352	15.047358361569348	6.4780201284464e-4	RP	RP.26_2	1
YNR039C_S498	YNR039C	ZRG17	S498	S	498	0.999995529651642	18.25312633495776	6.4780201284464e-4	RP	RP.26_2	2
YNR039C_S16	YNR039C	ZRG17	S16	S	16	1	14.65049434398724	6.4780201284464e-4	RP	RP.26_2	5
YNR039C_T3	YNR039C	ZRG17	T3	T	3	1	14.434018666889733	6.4780201284464e-4	RP	RP.26_2	3
YNR039C_T23	YNR039C	ZRG17	T23	T	23	1	14.157304861334993	6.4780201284464e-4	RP	RP.26_2	3
YNR047W_S392	YNR047W	FPK1	S392	S	392	0.999131500720978	14.371801144497535	5.9980726456406e-4	RP	RP.26_2	1
YNR047W_S292	YNR047W	FPK1	S292	S	292	0.999755799770355	11.450749124504595	5.9980726456406e-4	RP	RP.26_2	1
YNR047W_S414	YNR047W	FPK1	S414	S	414	1	18.347558141721287	5.9980726456406e-4	RP	RP.26_2	5
YNR047W_S426	YNR047W	FPK1	S426	S	426	0.999962508678436	18.50854992478283	5.9980726456406e-4	RP	RP.26_2	5
YNR047W_S882	YNR047W	FPK1	S882	S	882	0.958133041858673	17.108995892658182	5.9980726456406e-4	RP	RP.26_2	2
YNR047W_S339	YNR047W	FPK1	S339	S	339	0.988032698631287	13.40254211806725	5.9980726456406e-4	RP	RP.26_2	1
YNR047W_S462	YNR047W	FPK1	S462	S	462	1	14.042138016857804	5.9980726456406e-4	RP	RP.26_2	3
YNR047W_S144	YNR047W	FPK1	S144	S	144	0.999999940395355	16.744890131670292	5.9980726456406e-4	RP	RP.26_2	3
YNR047W_S140	YNR047W	FPK1	S140	S	140	0.999982714653015	16.43783657265646	5.9980726456406e-4	RP	RP.26_2	2
YNR047W_T146	YNR047W	FPK1	T146	T	146	1	14.361881452632034	5.9980726456406e-4	RP	RP.26_2	1
YNR047W_T155	YNR047W	FPK1	T155	T	155	0.999999940395355	14.361881452632034	5.9980726456406e-4	RP	RP.26_2	1
YNR049C_T117	YNR049C	MSO1	T117	T	117	0.93640810251236	13.035105384771947	5.9560934963903e-4	RP	RP.26_2	1
YNR049C_S100	YNR049C	MSO1	S100	S	100	0.999947309494019	15.141190412679771	5.9560934963903e-4	RP	RP.26_2	1
YNR051C_S282	YNR051C	BRE5	S282	S	282	0.999817490577698	13.547813229518304	2.47020581053911e-5	RP	RP.26_2	1
YNR051C_S187	YNR051C	BRE5	S187	S	187	1	11.933536445495507	2.47020581053911e-5	RP	RP.26_2	1
YNR052C_S39	YNR052C	POP2	S39	S	39	1	17.909853270457504	6.4598192037644e-4	RP	RP.26_2	1
YNR052C_Y38	YNR052C	POP2	Y38	Y	38	1	15.426813324154091	6.4598192037644e-4	RP	RP.26_2	1
YNR053C_S60	YNR053C	NOG2	S60	S	60	1	16.937212679856543	2.7062235486336e-4	RP	RP.26_2	1
YOL002C_S10	YOL002C	IZH2	S10	S	10	0.953210294246674	13.560444596637842	0.00109410504434996	RP	RP.26_2	1
YOL004W_S316	YOL004W	SIN3	S316	S	316	0.982786774635315	16.670598560744054	6.68072946153e-4	RP	RP.26_2	5
YOL004W_T308	YOL004W	SIN3	T308	T	308	0.901893198490143	13.667970242050735	6.68072946153e-4	RP	RP.26_2	1
YOL004W_S318	YOL004W	SIN3	S318	S	318	0.760705053806305	14.500630068629386	6.68072946153e-4	RP	RP.26_2	1
YOL004W_T304	YOL004W	SIN3	T304	T	304	0.950832843780518	14.317057234415891	6.68072946153e-4	RP	RP.26_2	1
YOL004W_S12	YOL004W	SIN3	S12	S	12	0.951469004154205	13.018380295891085	6.68072946153e-4	RP	RP.26_2	1
YOL004W_S1046	YOL004W	SIN3	S1046	S	1046	0.999393165111542	14.240783774244518	6.68072946153e-4	RP	RP.26_2	1
YOL004W_S1483	YOL004W	SIN3	S1483	S	1483	0.907189846038818	12.41025867747747	6.68072946153e-4	RP	RP.26_2	1
YOL006C_S76	YOL006C	TOP1	S76	S	76	0.999971568584442	16.761354879608515	5.9980726456406e-4	RP	RP.26_2	4
YOL006C_S73	YOL006C	TOP1	S73	S	73	0.800000011920929	15.625779689794424	5.9980726456406e-4	RP	RP.26_2	1
YOL006C_S72	YOL006C	TOP1	S72	S	72	0.800000011920929	15.625779689794424	5.9980726456406e-4	RP	RP.26_2	1
YOL006C_S71	YOL006C	TOP1	S71	S	71	0.800000011920929	15.625779689794424	5.9980726456406e-4	RP	RP.26_2	1
YOL006C_S49	YOL006C	TOP1	S49	S	49	1	16.756399442243293	5.9980726456406e-4	RP	RP.26_2	2
YOL006C_T722	YOL006C	TOP1	T722	T	722	1	14.990335358481271	5.9980726456406e-4	RP	RP.26_2	1
YOL006C_S719	YOL006C	TOP1	S719	S	719	1	14.990335358481271	5.9980726456406e-4	RP	RP.26_2	1
YOL006C_S15	YOL006C	TOP1	S15	S	15	1	17.81341444708908	5.9980726456406e-4	RP	RP.26_2	2
YOL006C_S14	YOL006C	TOP1	S14	S	14	1	17.81341444708908	5.9980726456406e-4	RP	RP.26_2	2
YOL013C_S475	YOL013C	HRD1	S475	S	475	0.972042679786682	13.715066888920736	7.5470040356098e-4	RP	RP.26_2	1
YOL019W_S224	YOL019W	YOL019W	S224	S	224	1	15.388358949167497	6.4598192037644e-4	RP	RP.26_2	3
YOL019W_S311	YOL019W	YOL019W	S311	S	311	0.99905526638031	10.933848073830982	6.4598192037644e-4	RP	RP.26_2	1
YOL019W_S232	YOL019W	YOL019W	S232	S	232	1	15.115393803139014	6.4598192037644e-4	RP	RP.26_2	2
YOL019W_S255	YOL019W	YOL019W	S255	S	255	0.999999761581421	13.784834022773698	6.4598192037644e-4	RP	RP.26_2	1
YOL022C_S144	YOL022C	TSR4	S144	S	144	0.855577290058136	14.945378760212009	8.0488659385221e-4	RP	RP.26_2	1
YOL036W_S622	YOL036W	YOL036W	S622	S	622	1	16.419126508490457	6.22024855674178e-6	RP	RP.26_2	1
YOL036W_S621	YOL036W	YOL036W	S621	S	621	1	17.475576533017893	6.22024855674178e-6	RP	RP.26_2	2
YOL036W_T620	YOL036W	YOL036W	T620	T	620	1	17.475576533017893	6.22024855674178e-6	RP	RP.26_2	2
YOL036W_S547	YOL036W	YOL036W	S547	S	547	1	14.77989593011972	6.22024855674178e-6	RP	RP.26_2	2
YOL036W_T545	YOL036W	YOL036W	T545	T	545	1	12.569480598488008	6.22024855674178e-6	RP	RP.26_2	1
YOL036W_S7	YOL036W	YOL036W	S7	S	7	1	13.789389315443056	6.22024855674178e-6	RP	RP.26_2	1
YOL036W_S316	YOL036W	YOL036W	S316	S	316	0.998788475990295	14.432742503157764	6.22024855674178e-6	RP	RP.26_2	1
YOL036W_S606	YOL036W	YOL036W	S606	S	606	0.991771757602692	15.370126994181058	6.22024855674178e-6	RP	RP.26_2	1
YOL036W_S314	YOL036W	YOL036W	S314	S	314	0.863784790039063	12.90058459656762	6.22024855674178e-6	RP	RP.26_2	1
YOL036W_S312	YOL036W	YOL036W	S312	S	312	0.841933190822601	12.90058459656762	6.22024855674178e-6	RP	RP.26_2	1
YOL036W_T470	YOL036W	YOL036W	T470	T	470	0.772157609462738	11.087517012867703	6.22024855674178e-6	RP	RP.26_2	1
YOL036W_S469	YOL036W	YOL036W	S469	S	469	0.772157609462738	11.087517012867703	6.22024855674178e-6	RP	RP.26_2	1
YOL036W_S583	YOL036W	YOL036W	S583	S	583	0.965028166770935	11.8061845340374	6.22024855674178e-6	RP	RP.26_2	1
YOL039W_S49	YOL039W	RPP2A	S49	S	49	0.999983429908752	14.496989394195364	4.02697860931645e-16	RP	RP.26_2	1
YOL039W_S79	YOL039W	RPP2A	S79	S	79	1	13.179626931256491	4.02697860931645e-16	RP	RP.26_2	1
YOL039W_S71	YOL039W	RPP2A	S71	S	71	1	11.847543116287085	4.02697860931645e-16	RP	RP.26_2	1
YOL040C_S2	YOL040C	RPS15	S2	S	2	1	13.469037476867522	7.5660884274018e-4	RP	RP.26_2	1
YOL041C_S184	YOL041C	NOP12	S184	S	184	0.999999523162842	19.052295742413595	5.9218650895684e-4	RP	RP.26_2	5
YOL041C_T181	YOL041C	NOP12	T181	T	181	1	15.27640725604953	5.9218650895684e-4	RP	RP.26_2	2
YOL041C_T74	YOL041C	NOP12	T74	T	74	0.926224052906036	13.600783618159229	5.9218650895684e-4	RP	RP.26_2	1
YOL041C_S205	YOL041C	NOP12	S205	S	205	0.940524458885193	12.81334970936322	5.9218650895684e-4	RP	RP.26_2	1
YOL045W_S680	YOL045W	PSK2	S680	S	680	1	14.84921416880393	6.324163823026e-4	RP	RP.26_2	1
YOL045W_T118	YOL045W	PSK2	T118	T	118	0.999997198581696	16.34305834731389	6.324163823026e-4	RP	RP.26_2	1
YOL045W_S156	YOL045W	PSK2	S156	S	156	0.975818157196045	15.63709699343057	6.324163823026e-4	RP	RP.26_2	1
YOL051W_S767	YOL051W	GAL11	S767	S	767	0.800815165042877	14.78197046892114	6.2139387316682e-4	RP	RP.26_2	1
YOL051W_T769	YOL051W	GAL11	T769	T	769	0.975541651248932	12.29661782044782	6.2139387316682e-4	RP	RP.26_2	1
YOL051W_T820	YOL051W	GAL11	T820	T	820	1	15.979818539028631	6.2139387316682e-4	RP	RP.26_2	2
YOL051W_S831	YOL051W	GAL11	S831	S	831	0.998705685138702	17.058586638571448	6.2139387316682e-4	RP	RP.26_2	2
YOL051W_S810	YOL051W	GAL11	S810	S	810	0.999985158443451	18.327616923953936	6.2139387316682e-4	RP	RP.26_2	3
YOL051W_S1034	YOL051W	GAL11	S1034	S	1034	1	17.33957087371755	6.2139387316682e-4	RP	RP.26_2	6
YOL051W_T750	YOL051W	GAL11	T750	T	750	1	14.9967140443013	6.2139387316682e-4	RP	RP.26_2	1
YOL051W_S746	YOL051W	GAL11	S746	S	746	1	14.9967140443013	6.2139387316682e-4	RP	RP.26_2	1
YOL051W_S730	YOL051W	GAL11	S730	S	730	0.9850810766220092	11.81334277827281	6.2139387316682e-4	RP	RP.26_2	1
YOL051W_T793	YOL051W	GAL11	T793	T	793	1	14.078681926132605	6.2139387316682e-4	RP	RP.26_2	1
YOL051W_S789	YOL051W	GAL11	S789	S	789	1	14.078681926132605	6.2139387316682e-4	RP	RP.26_2	1
YOL051W_S13	YOL051W	GAL11	S13	S	13	0.994564950466156	11.27742760509067	6.2139387316682e-4	RP	RP.26_2	1
YOL051W_T11	YOL051W	GAL11	T11	T	11	0.994564950466156	11.27742760509067	6.2139387316682e-4	RP	RP.26_2	1
YOL054W_S403	YOL054W	PSH1	S403	S	403	1	17.289158344579388	5.00387186192878e-6	RP	RP.26_2	3
YOL054W_S143	YOL054W	PSH1	S143	S	143	0.999999046325684	17.934226360133543	5.00387186192878e-6	RP	RP.26_2	2
YOL054W_T310	YOL054W	PSH1	T310	T	310	1	14.397642444095306	5.00387186192878e-6	RP	RP.26_2	2
YOL054W_S135	YOL054W	PSH1	S135	S	135	0.994154393672943	9.68226220867582	5.00387186192878e-6	RP	RP.26_2	1
YOL059W_S75	YOL059W	GPD2	S75	S	75	1	21.22596656608844	4.747144187020061e-14	RP	RP.26_2	7
YOL059W_S72	YOL059W	GPD2	S72	S	72	1	21.51445715168048	4.747144187020061e-14	RP	RP.26_2	9
YOL060C_S562	YOL060C	MAM3	S562	S	562	0.995191991329193	11.764461293505397	6.9820097703803e-4	RP	RP.26_2	1
YOL060C_S441	YOL060C	MAM3	S441	S	441	0.982494175434113	14.559831096495213	6.9820097703803e-4	RP	RP.26_2	2
YOL060C_S439	YOL060C	MAM3	S439	S	439	0.972630262374878	14.835620043925676	6.9820097703803e-4	RP	RP.26_2	3
YOL060C_S443	YOL060C	MAM3	S443	S	443	0.990112364292145	12.607318968479506	6.9820097703803e-4	RP	RP.26_2	1
YOL060C_S603	YOL060C	MAM3	S603	S	603	0.979988753795624	15.315151360353576	6.9820097703803e-4	RP	RP.26_2	1
YOL060C_Y604	YOL060C	MAM3	Y604	Y	604	0.987903118133545	12.273194666444017	6.9820097703803e-4	RP	RP.26_2	1
YOL060C_T617	YOL060C	MAM3	T617	T	617	1	13.589616731535314	6.9820097703803e-4	RP	RP.26_2	1
YOL060C_S614	YOL060C	MAM3	S614	S	614	1	13.589616731535314	6.9820097703803e-4	RP	RP.26_2	1
YOL060C_S581	YOL060C	MAM3	S581	S	581	0.963785827159882	13.022898839404554	6.9820097703803e-4	RP	RP.26_2	1
YOL060C_S578	YOL060C	MAM3	S578	S	578	0.918208003044128	13.022898839404554	6.9820097703803e-4	RP	RP.26_2	1
YOL060C_S475	YOL060C	MAM3	S475	S	475	0.948443710803986	11.836884710304997	6.9820097703803e-4	RP	RP.26_2	1
YOL061W_T127	YOL061W	PRS5	T127	T	127	0.999987900257111	16.446641305663782	5.5067031980467e-4	RP	RP.26_2	3
YOL061W_S123	YOL061W	PRS5	S123	S	123	0.999188661575317	16.446641305663782	5.5067031980467e-4	RP	RP.26_2	3
YOL061W_S143	YOL061W	PRS5	S143	S	143	1	16.966682793520704	5.5067031980467e-4	RP	RP.26_2	1
YOL061W_S142	YOL061W	PRS5	S142	S	142	0.99999988079071	16.966682793520704	5.5067031980467e-4	RP	RP.26_2	1
YOL061W_S332	YOL061W	PRS5	S332	S	332	0.999999761581421	15.999233114733029	5.5067031980467e-4	RP	RP.26_2	2
YOL062C_S179	YOL062C	APM4	S179	S	179	0.838949978351593	15.770631037960362	7.280405796463e-4	RP	RP.26_2	1
YOL062C_S181	YOL062C	APM4	S181	S	181	0.896358668804169	13.525680654998869	7.280405796463e-4	RP	RP.26_2	1
YOL062C_S180	YOL062C	APM4	S180	S	180	0.931918263435364	13.525680654998869	7.280405796463e-4	RP	RP.26_2	1
YOL067C_S163	YOL067C	RTG1	S163	S	163	0.98102867603302	14.62970610038474	1.6261949513119e-4	RP	RP.26_2	1
YOL067C_S3	YOL067C	RTG1	S3	S	3	0.97834187746048	18.374128239354405	1.6261949513119e-4	RP	RP.26_2	2
YOL067C_S2	YOL067C	RTG1	S2	S	2	0.969191431999207	17.462808080603892	1.6261949513119e-4	RP	RP.26_2	1
YOL070C_S194	YOL070C	NBA1	S194	S	194	0.999999105930328	14.775353818028435	5.9528311601942e-4	RP	RP.26_2	1
YOL070C_S66	YOL070C	NBA1	S66	S	66	0.965195894241333	15.046912033495351	5.9528311601942e-4	RP	RP.26_2	1
YOL070C_T156	YOL070C	NBA1	T156	T	156	1	11.21005283588716	5.9528311601942e-4	RP	RP.26_2	1
YOL070C_S154	YOL070C	NBA1	S154	S	154	1	11.21005283588716	5.9528311601942e-4	RP	RP.26_2	1
YOL070C_T152	YOL070C	NBA1	T152	T	152	1	11.21005283588716	5.9528311601942e-4	RP	RP.26_2	1
YOL070C_S151	YOL070C	NBA1	S151	S	151	1	11.21005283588716	5.9528311601942e-4	RP	RP.26_2	1
YOL070C_S147	YOL070C	NBA1	S147	S	147	1	11.21005283588716	5.9528311601942e-4	RP	RP.26_2	1
YOL070C_T143	YOL070C	NBA1	T143	T	143	1	12.00263971495324	5.9528311601942e-4	RP	RP.26_2	1
YOL070C_T141	YOL070C	NBA1	T141	T	141	1	12.00263971495324	5.9528311601942e-4	RP	RP.26_2	1
YOL070C_S138	YOL070C	NBA1	S138	S	138	1	12.00263971495324	5.9528311601942e-4	RP	RP.26_2	1
YOL070C_S132	YOL070C	NBA1	S132	S	132	1	12.00263971495324	5.9528311601942e-4	RP	RP.26_2	1
YOL070C_S126	YOL070C	NBA1	S126	S	126	1	12.00263971495324	5.9528311601942e-4	RP	RP.26_2	1
YOL070C_S21	YOL070C	NBA1	S21	S	21	0.999294877052307	15.04376224416722	5.9528311601942e-4	RP	RP.26_2	1
YOL075C_S987	YOL075C	YOL075C	S987	S	987	0.966846883296967	12.512270870896089	7.8095322782709e-4	RP	RP.26_2	1
YOL075C_T11	YOL075C	YOL075C	T11	T	11	0.983142971992493	12.81482659909665	7.8095322782709e-4	RP	RP.26_2	1
YOL078W_S345	YOL078W	AVO1	S345	S	345	0.999933660030365	11.618262574975988	7.2563047340481e-4	RP	RP.26_2	1
YOL078W_S552	YOL078W	AVO1	S552	S	552	0.977675676345825	9.348964792220794	7.2563047340481e-4	RP	RP.26_2	1
YOL081W_S871	YOL081W	IRA2	S871	S	871	0.959677457809448	17.397578214398436	6.7743498279834e-4	RP	RP.26_2	1
YOL081W_S631	YOL081W	IRA2	S631	S	631	0.99981278181076	14.182494711021048	6.7743498279834e-4	RP	RP.26_2	2
YOL081W_S928	YOL081W	IRA2	S928	S	928	0.999112784862518	15.993621935835437	6.7743498279834e-4	RP	RP.26_2	1
YOL081W_Y538	YOL081W	IRA2	Y538	Y	538	0.968684792518616	11.904763313267676	6.7743498279834e-4	RP	RP.26_2	1
YOL081W_S1018	YOL081W	IRA2	S1018	S	1018	0.999999463558197	14.159953841539728	6.7743498279834e-4	RP	RP.26_2	1
YOL081W_S1021	YOL081W	IRA2	S1021	S	1021	0.980029940605164	9.977571451632828	6.7743498279834e-4	RP	RP.26_2	1
YOL081W_Y1017	YOL081W	IRA2	Y1017	Y	1017	0.950939953327179	9.977571451632828	6.7743498279834e-4	RP	RP.26_2	1
YOL086C_S316	YOL086C	ADH1	S316	S	316	1	13.809962191691842	5.8294475513531e-4	RP	RP.26_2	1
YOL086C_S288	YOL086C	ADH1	S288	S	288	0.995802044868469	14.712320722851455	5.8294475513531e-4	RP	RP.26_2	1
YOL086C_S290	YOL086C	ADH1	S290	S	290	0.99982625246048	13.517945844819874	5.8294475513531e-4	RP	RP.26_2	1
YOL086C_S294	YOL086C	ADH1	S294	S	294	0.906710207462311	13.54227940478557	5.8294475513531e-4	RP	RP.26_2	1
YOL086C_S2	YOL086C	ADH1	S2	S	2	0.999999403953552	16.270856772469983	5.8294475513531e-4	RP	RP.26_2	1
YOL086C_S15	YOL086C	ADH1	S15	S	15	0.999575078487396	15.946130020248804	5.8294475513531e-4	RP	RP.26_2	1
YOL086C_Y13	YOL086C	ADH1	Y13	Y	13	0.999991297721863	15.946130020248804	5.8294475513531e-4	RP	RP.26_2	1
YOL087C_S668	YOL087C	YOL087C	S668	S	668	0.860474526882172	12.224129862305722	6.9878635403845e-4	RP	RP.26_2	1
YOL089C_T43	YOL089C	HAL9	T43	T	43	0.757784962654114	14.371220136189043	6.9805884567201e-4	RP	RP.26_2	1
YOL089C_Y8	YOL089C	HAL9	Y8	Y	8	0.999954581260681	15.36209740855319	6.9805884567201e-4	RP	RP.26_2	5
YOL089C_S9	YOL089C	HAL9	S9	S	9	0.930911660194397	14.003305255752556	6.9805884567201e-4	RP	RP.26_2	1
YOL090W_S206	YOL090W	MSH2	S206	S	206	0.998409152030945	17.0435398605023	7.7724832389204e-4	RP	RP.26_2	1
YOL092W_S146	YOL092W	YPQ1	S146	S	146	0.839009284973145	15.41609631051439	7.7275018772661e-4	RP	RP.26_2	1
YOL092W_S147	YOL092W	YPQ1	S147	S	147	0.80913907289505	13.901896513690112	7.7275018772661e-4	RP	RP.26_2	1
YOL093W_S287	YOL093W	TRM10	S287	S	287	1	12.001619019287851	7.7316819140435e-4	RP	RP.26_2	1
YOL093W_S283	YOL093W	TRM10	S283	S	283	1	12.001619019287851	7.7316819140435e-4	RP	RP.26_2	1
YOL093W_S285	YOL093W	TRM10	S285	S	285	1	12.001619019287851	7.7316819140435e-4	RP	RP.26_2	1
YOL093W_S286	YOL093W	TRM10	S286	S	286	1	12.001619019287851	7.7316819140435e-4	RP	RP.26_2	1
YOL093W_S2	YOL093W	TRM10	S2	S	2	1	16.52205806430167	7.7316819140435e-4	RP	RP.26_2	2
YOL100W_S619	YOL100W	PKH2	S619	S	619	1	16.0271765749106	6.9761208230536e-4	RP	RP.26_2	2
YOL100W_S610	YOL100W	PKH2	S610	S	610	0.978481590747833	15.242135637117334	6.9761208230536e-4	RP	RP.26_2	1
YOL100W_S138	YOL100W	PKH2	S138	S	138	0.940337419509888	12.863499895655988	6.9761208230536e-4	RP	RP.26_2	2
YOL100W_S992	YOL100W	PKH2	S992	S	992	0.998949229717255	10.6973247594183	6.9761208230536e-4	RP	RP.26_2	1
YOL100W_S990	YOL100W	PKH2	S990	S	990	0.988840579986572	10.6973247594183	6.9761208230536e-4	RP	RP.26_2	1
YOL103W-B_S13	YOL103W-B	TY1B-OL	S13	S	13	1	14.533194883524247	1.22661375086264e-6	RP	RP.26_2	1
YOL103W-B_Y9	YOL103W-B	TY1B-OL	Y9	Y	9	1	17.21948978711599	1.22661375086264e-6	RP	RP.26_2	8
YOL103W-B_S7	YOL103W-B	TY1B-OL	S7	S	7	1	15.497030617874378	1.22661375086264e-6	RP	RP.26_2	4
YOL103W-B_S3	YOL103W-B	TY1B-OL	S3	S	3	1	15.497030617874378	1.22661375086264e-6	RP	RP.26_2	4
YOL109W_T10	YOL109W	ZEO1	T10	T	10	1	14.387646018276628	4.38075133960527e-25	RP	RP.26_2	2
YOL109W_S2	YOL109W	ZEO1	S2	S	2	1	18.429507219682947	4.38075133960527e-25	RP	RP.26_2	4
YOL109W_S25	YOL109W	ZEO1	S25	S	25	1	17.603681565846447	4.38075133960527e-25	RP	RP.26_2	3
YOL109W_T49	YOL109W	ZEO1	T49	T	49	1	17.830752365201356	4.38075133960527e-25	RP	RP.26_2	10
YOL109W_S40	YOL109W	ZEO1	S40	S	40	1	20.272041269555928	4.38075133960527e-25	RP	RP.26_2	8
YOL109W_S89	YOL109W	ZEO1	S89	S	89	1	14.112354827073206	4.38075133960527e-25	RP	RP.26_2	3
YOL111C_T3	YOL111C	MDY2	T3	T	3	0.76423853635788	15.354306611729408	6.4767963861433e-4	RP	RP.26_2	1
YOL111C_S2	YOL111C	MDY2	S2	S	2	0.79060685634613	16.35285839023487	6.4767963861433e-4	RP	RP.26_2	2
YOL116W_S231	YOL116W	MSN1	S231	S	231	1	13.317965156652525	0.00339721643131312	RP	RP.26_2	2
YOL116W_S238	YOL116W	MSN1	S238	S	238	0.999520540237427	15.425080059765904	0.00339721643131312	RP	RP.26_2	3
YOL119C_S80	YOL119C	MCH4	S80	S	80	0.99999988079071	13.6633167100442	7.8547643849327e-4	RP	RP.26_2	1
YOL119C_T76	YOL119C	MCH4	T76	T	76	0.999999940395355	13.6633167100442	7.8547643849327e-4	RP	RP.26_2	1
YOL122C_S24	YOL122C	SMF1	S24	S	24	1	10.426746042406531	8.6856761693384e-4	RP	RP.26_2	1
YOL123W_S460	YOL123W	HRP1	S460	S	460	0.972049295902252	16.58856329588914	2.40835579746711e-6	RP	RP.26_2	1
YOL123W_S462	YOL123W	HRP1	S462	S	462	0.999994575977325	18.2808878417435	2.40835579746711e-6	RP	RP.26_2	1
YOL123W_S3	YOL123W	HRP1	S3	S	3	1	17.250533491629334	2.40835579746711e-6	RP	RP.26_2	5
YOL123W_S2	YOL123W	HRP1	S2	S	2	1	17.250533491629334	2.40835579746711e-6	RP	RP.26_2	5
YOL123W_Y12	YOL123W	HRP1	Y12	Y	12	1	14.218668036500691	2.40835579746711e-6	RP	RP.26_2	1
YOL127W_Y123	YOL127W	RPL25	Y123	Y	123	0.999422907829285	13.151377796372383	6.3972388239088e-4	RP	RP.26_2	1
YOL129W_S8	YOL129W	VPS68	S8	S	8	1	15.589544832957168	6.4780201284464e-4	RP	RP.26_2	3
YOL130W_S176	YOL130W	ALR1	S176	S	176	0.998794615268707	15.324842494155602	6.6471186905885e-4	RP	RP.26_2	2
YOL130W_S172	YOL130W	ALR1	S172	S	172	0.999417245388031	13.781277779544292	6.6471186905885e-4	RP	RP.26_2	1
YOL130W_S15	YOL130W	ALR1	S15	S	15	0.999982595443726	13.614450770319314	6.6471186905885e-4	RP	RP.26_2	2
YOL130W_S185	YOL130W	ALR1	S185	S	185	0.98082834482193	14.280450084944093	6.6471186905885e-4	RP	RP.26_2	1
YOL130W_S255	YOL130W	ALR1	S255	S	255	0.992849886417389	12.936684634023011	6.6471186905885e-4	RP	RP.26_2	1
YOL130W_S820	YOL130W	ALR1	S820	S	820	0.997170448303223	14.13970206365962	6.6471186905885e-4	RP	RP.26_2	1
YOL130W_S817	YOL130W	ALR1	S817	S	817	0.999995529651642	14.13970206365962	6.6471186905885e-4	RP	RP.26_2	1
YOL130W_S236	YOL130W	ALR1	S236	S	236	0.999999582767487	15.392326008835097	6.6471186905885e-4	RP	RP.26_2	3
YOL130W_S233	YOL130W	ALR1	S233	S	233	0.999107301235199	14.763366771354846	6.6471186905885e-4	RP	RP.26_2	2
YOL130W_S311	YOL130W	ALR1	S311	S	311	0.824175477027893	13.294660227020954	6.6471186905885e-4	RP	RP.26_2	1
YOL130W_S19	YOL130W	ALR1	S19	S	19	0.964496433734894	11.491334825973714	6.6471186905885e-4	RP	RP.26_2	1
YOL133W_S15	YOL133W	HRT1	S15	S	15	0.890436947345734	12.441911985221497	7.1980094851859e-4	RP	RP.26_2	1
YOL137W_S41	YOL137W	BSC6	S41	S	41	1	16.65245101206975	6.1380690818648e-4	RP	RP.26_2	2
YOL137W_S37	YOL137W	BSC6	S37	S	37	0.999983847141266	16.748547276638398	6.1380690818648e-4	RP	RP.26_2	2
YOL138C_S1089	YOL138C	RTC1	S1089	S	1089	1	15.10106791312644	6.324163823026e-4	RP	RP.26_2	2
YOL138C_S1087	YOL138C	RTC1	S1087	S	1087	0.999999940395355	13.690300723714298	6.324163823026e-4	RP	RP.26_2	1
YOL138C_S950	YOL138C	RTC1	S950	S	950	0.999999940395355	10.931923504072412	6.324163823026e-4	RP	RP.26_2	1
YOL138C_S946	YOL138C	RTC1	S946	S	946	0.999999523162842	10.931923504072412	6.324163823026e-4	RP	RP.26_2	1
YOL138C_S11	YOL138C	RTC1	S11	S	11	0.978160083293915	19.021532187868196	6.324163823026e-4	RP	RP.26_2	1
YOL138C_S4	YOL138C	RTC1	S4	S	4	0.902988433837891	14.030520694380206	6.324163823026e-4	RP	RP.26_2	3
YOL138C_S2	YOL138C	RTC1	S2	S	2	0.902988433837891	13.370455083899865	6.324163823026e-4	RP	RP.26_2	2
YOL138C_S1036	YOL138C	RTC1	S1036	S	1036	0.999996423721313	12.617344058302631	6.324163823026e-4	RP	RP.26_2	1
YOL138C_S1123	YOL138C	RTC1	S1123	S	1123	0.999999701976776	14.619518403586913	6.324163823026e-4	RP	RP.26_2	2
YOL139C_T22	YOL139C	CDC33	T22	T	22	0.999990403652191	15.775293103297177	3.62759335344767e-5	RP	RP.26_2	3
YOL139C_S15	YOL139C	CDC33	S15	S	15	0.999999821186066	15.186219834593576	3.62759335344767e-5	RP	RP.26_2	2
YOL139C_S2	YOL139C	CDC33	S2	S	2	1	16.759746588397878	3.62759335344767e-5	RP	RP.26_2	2
YOL139C_S28	YOL139C	CDC33	S28	S	28	0.989550948143005	14.257692484654171	3.62759335344767e-5	RP	RP.26_2	1
YOL141W_T6	YOL141W	PPM2	T6	T	6	1	19.25677856654053	3.9614174564204697e-13	RP	RP.26_2	1
YOL141W_T5	YOL141W	PPM2	T5	T	5	1	19.25677856654053	3.9614174564204697e-13	RP	RP.26_2	1
YOL142W_T17	YOL142W	RRP40	T17	T	17	0.838439047336578	16.546658735056038	7.5495526393733e-4	RP	RP.26_2	4
YOL144W_S370	YOL144W	NOP8	S370	S	370	1	14.049374334153384	6.4598192037644e-4	RP	RP.26_2	2
YOL145C_S1054	YOL145C	CTR9	S1054	S	1054	0.999999463558197	17.246347501933574	0.00115468635872629	RP	RP.26_2	1
YOL145C_S1056	YOL145C	CTR9	S1056	S	1056	0.999999463558197	17.246347501933574	0.00115468635872629	RP	RP.26_2	1
YOL145C_S1017	YOL145C	CTR9	S1017	S	1017	0.970993280410767	12.342766471139456	0.00115468635872629	RP	RP.26_2	1
YOL145C_S1015	YOL145C	CTR9	S1015	S	1015	0.960746228694916	12.342766471139456	0.00115468635872629	RP	RP.26_2	1
YOL148C_S238	YOL148C	SPT20	S238	S	238	0.999290406703949	14.381568755744242	6.4780201284464e-4	RP	RP.26_2	1
YOR008C_T356	YOR008C	SLG1	T356	T	356	1	17.986289574101377	7.41180549915989e-5	RP	RP.26_2	2
YOR008C_S353	YOR008C	SLG1	S353	S	353	1	18.31281137135626	7.41180549915989e-5	RP	RP.26_2	3
YOR014W_T257	YOR014W	RTS1	T257	T	257	1	17.21332639434997	6.2805959770536e-4	RP	RP.26_2	3
YOR014W_T242	YOR014W	RTS1	T242	T	242	0.999999165534973	16.948020564976716	6.2805959770536e-4	RP	RP.26_2	2
YOR014W_S236	YOR014W	RTS1	S236	S	236	0.940536797046661	12.31965616119735	6.2805959770536e-4	RP	RP.26_2	1
YOR014W_S264	YOR014W	RTS1	S264	S	264	0.954045057296753	12.874539430752924	6.2805959770536e-4	RP	RP.26_2	1
YOR014W_S263	YOR014W	RTS1	S263	S	263	0.907022893428802	12.874539430752924	6.2805959770536e-4	RP	RP.26_2	1
YOR018W_S123	YOR018W	ROD1	S123	S	123	0.999357759952545	17.178535902917663	5.3574177334745e-4	RP	RP.26_2	1
YOR018W_S687	YOR018W	ROD1	S687	S	687	0.969037652015686	12.810279961796711	5.3574177334745e-4	RP	RP.26_2	1
YOR018W_S686	YOR018W	ROD1	S686	S	686	0.836225509643555	12.810279961796711	5.3574177334745e-4	RP	RP.26_2	1
YOR018W_S720	YOR018W	ROD1	S720	S	720	1	18.236308689944675	5.3574177334745e-4	RP	RP.26_2	3
YOR018W_S722	YOR018W	ROD1	S722	S	722	0.987322330474854	16.260745302484562	5.3574177334745e-4	RP	RP.26_2	3
YOR018W_S725	YOR018W	ROD1	S725	S	725	0.999976933002472	14.224814243469666	5.3574177334745e-4	RP	RP.26_2	1
YOR018W_S141	YOR018W	ROD1	S141	S	141	0.949999749660492	16.64039604365823	5.3574177334745e-4	RP	RP.26_2	1
YOR018W_S138	YOR018W	ROD1	S138	S	138	0.971247732639313	17.633308463203374	5.3574177334745e-4	RP	RP.26_2	4
YOR018W_T139	YOR018W	ROD1	T139	T	139	0.947637498378754	13.365303100331737	5.3574177334745e-4	RP	RP.26_2	1
YOR018W_S602	YOR018W	ROD1	S602	S	602	0.999673008918762	14.906724156894413	5.3574177334745e-4	RP	RP.26_2	1
YOR018W_S613	YOR018W	ROD1	S613	S	613	0.999999821186066	14.906724156894413	5.3574177334745e-4	RP	RP.26_2	1
YOR018W_S815	YOR018W	ROD1	S815	S	815	0.993241310119629	11.495865618281636	5.3574177334745e-4	RP	RP.26_2	1
YOR023C_S282	YOR023C	AHC1	S282	S	282	0.797941386699677	12.335171474630668	9.611846946393e-4	RP	RP.26_2	1
YOR023C_Y30	YOR023C	AHC1	Y30	Y	30	0.999999821186066	10.648224024249153	9.611846946393e-4	RP	RP.26_2	1
YOR025W_S111	YOR025W	HST3	S111	S	111	1	11.592637021441526	7.7710308869047e-4	RP	RP.26_2	1
YOR025W_T384	YOR025W	HST3	T384	T	384	0.984587252140045	15.830929527314051	7.7710308869047e-4	RP	RP.26_2	1
YOR025W_T380	YOR025W	HST3	T380	T	380	0.999609231948853	15.830929527314051	7.7710308869047e-4	RP	RP.26_2	1
YOR025W_S7	YOR025W	HST3	S7	S	7	0.957855820655823	12.60644877506899	7.7710308869047e-4	RP	RP.26_2	1
YOR025W_S5	YOR025W	HST3	S5	S	5	0.992314338684082	14.300789524868978	7.7710308869047e-4	RP	RP.26_2	2
YOR028C_S196	YOR028C	CIN5	S196	S	196	0.986315310001373	13.46451250180944	6.4598192037644e-4	RP	RP.26_2	1
YOR028C_S89	YOR028C	CIN5	S89	S	89	0.972444295883179	12.656412636482496	6.4598192037644e-4	RP	RP.26_2	1
YOR036W_S2	YOR036W	PEP12	S2	S	2	1	16.08466026754165	7.8842864457546e-4	RP	RP.26_2	4
YOR038C_T460	YOR038C	HIR2	T460	T	460	0.99924635887146	12.469210550870258	7.8454379648663e-4	RP	RP.26_2	1
YOR042W_S351	YOR042W	CUE5	S351	S	351	0.989091455936432	16.92122080031241	1.25056628663438e-14	RP	RP.26_2	1
YOR042W_S348	YOR042W	CUE5	S348	S	348	0.99837738275528	16.92122080031241	1.25056628663438e-14	RP	RP.26_2	1
YOR042W_T359	YOR042W	CUE5	T359	T	359	0.89628142118454	16.926064377603232	1.25056628663438e-14	RP	RP.26_2	1
YOR042W_T364	YOR042W	CUE5	T364	T	364	1	16.986776891678353	1.25056628663438e-14	RP	RP.26_2	3
YOR042W_S407	YOR042W	CUE5	S407	S	407	1	18.767875495932625	1.25056628663438e-14	RP	RP.26_2	6
YOR042W_T50	YOR042W	CUE5	T50	T	50	1	11.393767516422288	1.25056628663438e-14	RP	RP.26_2	1
YOR042W_S21	YOR042W	CUE5	S21	S	21	0.999947845935822	16.877598581868636	1.25056628663438e-14	RP	RP.26_2	1
YOR042W_T367	YOR042W	CUE5	T367	T	367	0.999863922595978	16.744210190919613	1.25056628663438e-14	RP	RP.26_2	2
YOR042W_S36	YOR042W	CUE5	S36	S	36	0.874474048614502	12.690879087047325	1.25056628663438e-14	RP	RP.26_2	1
YOR042W_S220	YOR042W	CUE5	S220	S	220	1	16.528150813784357	1.25056628663438e-14	RP	RP.26_2	1
YOR045W_S16	YOR045W	TOM6	S16	S	16	1	15.708034684387634	7.7772457990817e-4	RP	RP.26_2	2
YOR046C_S2	YOR046C	DBP5	S2	S	2	0.893272221088409	14.401498163357408	5.7302154329427e-4	RP	RP.26_2	1
YOR051C_S33	YOR051C	ETT1	S33	S	33	0.805536329746246	13.07683724285626	1.41522883429621e-14	RP	RP.26_2	1
YOR051C_S30	YOR051C	ETT1	S30	S	30	0.951567113399506	16.65484719995577	1.41522883429621e-14	RP	RP.26_2	2
YOR051C_T34	YOR051C	ETT1	T34	T	34	0.966863930225372	16.77086039110032	1.41522883429621e-14	RP	RP.26_2	3
YOR052C_S2	YOR052C	TMC1	S2	S	2	1	15.566624434311542	2.67734775930435e-13	RP	RP.26_2	2
YOR052C_S11	YOR052C	TMC1	S11	S	11	0.99999988079071	15.45238640692612	2.67734775930435e-13	RP	RP.26_2	1
YOR052C_S43	YOR052C	TMC1	S43	S	43	0.975832283496857	16.9735285958697	2.67734775930435e-13	RP	RP.26_2	2
YOR052C_S54	YOR052C	TMC1	S54	S	54	0.999996900558472	14.510775131890796	2.67734775930435e-13	RP	RP.26_2	2
YOR052C_S58	YOR052C	TMC1	S58	S	58	0.941492438316345	12.403732437940992	2.67734775930435e-13	RP	RP.26_2	1
YOR056C_S367	YOR056C	NOB1	S367	S	367	0.883271098136902	12.898746323036452	7.8256729656212e-4	RP	RP.26_2	1
YOR056C_S71	YOR056C	NOB1	S71	S	71	1	10.812314395933038	7.8256729656212e-4	RP	RP.26_2	1
YOR056C_S68	YOR056C	NOB1	S68	S	68	1	10.812314395933038	7.8256729656212e-4	RP	RP.26_2	1
YOR057W_S171	YOR057W	SGT1	S171	S	171	0.999392211437225	13.542974140174008	6.4598192037644e-4	RP	RP.26_2	1
YOR057W_S168	YOR057W	SGT1	S168	S	168	0.990935027599335	14.142960771176066	6.4598192037644e-4	RP	RP.26_2	2
YOR058C_S743	YOR058C	ASE1	S743	S	743	0.811821401119232	13.817449728008148	8.3140356237311e-4	RP	RP.26_2	1
YOR058C_S834	YOR058C	ASE1	S834	S	834	0.905057489871979	10.934565499192352	8.3140356237311e-4	RP	RP.26_2	1
YOR058C_S7	YOR058C	ASE1	S7	S	7	0.844060719013214	14.3267287982818	8.3140356237311e-4	RP	RP.26_2	1
YOR058C_S6	YOR058C	ASE1	S6	S	6	0.844060719013214	14.3267287982818	8.3140356237311e-4	RP	RP.26_2	1
YOR058C_T5	YOR058C	ASE1	T5	T	5	0.844060719013214	14.3267287982818	8.3140356237311e-4	RP	RP.26_2	1
YOR063W_Y343	YOR063W	RPL3	Y343	Y	343	0.818599462509155	12.445871854773582	5.6053162082503e-4	RP	RP.26_2	1
YOR063W_T346	YOR063W	RPL3	T346	T	346	0.761817216873169	11.878226947503345	5.6053162082503e-4	RP	RP.26_2	1
YOR063W_S355	YOR063W	RPL3	S355	S	355	1	14.686530708250206	5.6053162082503e-4	RP	RP.26_2	2
YOR063W_S38	YOR063W	RPL3	S38	S	38	0.986703217029572	13.334190555473045	5.6053162082503e-4	RP	RP.26_2	1
YOR066W_T280	YOR066W	MSA1	T280	T	280	0.988229334354401	16.03301971763232	6.9013377944647e-4	RP	RP.26_2	1
YOR066W_S279	YOR066W	MSA1	S279	S	279	0.900678515434265	16.03301971763232	6.9013377944647e-4	RP	RP.26_2	1
YOR066W_T537	YOR066W	MSA1	T537	T	537	0.994899928569794	13.095695071893534	6.9013377944647e-4	RP	RP.26_2	1
YOR070C_S212	YOR070C	GYP1	S212	S	212	0.858502686023712	14.587466923479887	6.2139387316682e-4	RP	RP.26_2	1
YOR070C_S91	YOR070C	GYP1	S91	S	91	0.999996781349182	14.899575600208689	6.2139387316682e-4	RP	RP.26_2	1
YOR070C_S69	YOR070C	GYP1	S69	S	69	0.760305821895599	11.740432359219753	6.2139387316682e-4	RP	RP.26_2	1
YOR073W_S148	YOR073W	SGO1	S148	S	148	0.981428146362305	13.650100049521637	7.0129309518757e-4	RP	RP.26_2	1
YOR077W_S47	YOR077W	RTS2	S47	S	47	0.900224030017853	14.50116581608483	7.1872214803359e-4	RP	RP.26_2	1
YOR077W_S41	YOR077W	RTS2	S41	S	41	0.939553201198578	14.50116581608483	7.1872214803359e-4	RP	RP.26_2	1
YOR078W_S144	YOR078W	BUD21	S144	S	144	1	16.513084985854302	7.7673525594265e-4	RP	RP.26_2	2
YOR081C_S645	YOR081C	TGL5	S645	S	645	0.994355499744415	11.448715285022828	7.0202353209372e-4	RP	RP.26_2	1
YOR083W_S156	YOR083W	WHI5	S156	S	156	1	20.827773923046244	2.36956171363166e-5	RP	RP.26_2	4
YOR083W_S154	YOR083W	WHI5	S154	S	154	1	20.827773923046244	2.36956171363166e-5	RP	RP.26_2	4
YOR083W_S149	YOR083W	WHI5	S149	S	149	1	20.645835020386414	2.36956171363166e-5	RP	RP.26_2	1
YOR083W_S161	YOR083W	WHI5	S161	S	161	1	14.608251877892023	2.36956171363166e-5	RP	RP.26_2	1
YOR083W_S288	YOR083W	WHI5	S288	S	288	0.934236586093903	13.438665004916045	2.36956171363166e-5	RP	RP.26_2	1
YOR083W_T284	YOR083W	WHI5	T284	T	284	0.999984800815582	13.438665004916045	2.36956171363166e-5	RP	RP.26_2	1
YOR083W_S62	YOR083W	WHI5	S62	S	62	0.995522618293762	14.430619364771012	2.36956171363166e-5	RP	RP.26_2	2
YOR083W_S59	YOR083W	WHI5	S59	S	59	0.995522618293762	14.430619364771012	2.36956171363166e-5	RP	RP.26_2	2
YOR083W_T57	YOR083W	WHI5	T57	T	57	0.995522618293762	14.430619364771012	2.36956171363166e-5	RP	RP.26_2	2
YOR083W_S88	YOR083W	WHI5	S88	S	88	1	13.690945547046532	2.36956171363166e-5	RP	RP.26_2	1
YOR083W_S81	YOR083W	WHI5	S81	S	81	0.888703346252441	13.690945547046532	2.36956171363166e-5	RP	RP.26_2	1
YOR083W_T80	YOR083W	WHI5	T80	T	80	0.906824290752411	13.690945547046532	2.36956171363166e-5	RP	RP.26_2	1
YOR086C_T1147	YOR086C	TCB1	T1147	T	1147	1	12.014355289959669	4.67930527356256e-5	RP	RP.26_2	1
YOR086C_T1146	YOR086C	TCB1	T1146	T	1146	1	12.014355289959669	4.67930527356256e-5	RP	RP.26_2	1
YOR086C_S1000	YOR086C	TCB1	S1000	S	1000	0.998826920986176	11.776650171696255	4.67930527356256e-5	RP	RP.26_2	1
YOR089C_S181	YOR089C	VPS21	S181	S	181	0.99790757894516	12.795601700005175	6.4598192037644e-4	RP	RP.26_2	1
YOR089C_S188	YOR089C	VPS21	S188	S	188	1	14.745057283672924	6.4598192037644e-4	RP	RP.26_2	1
YOR092W_S338	YOR092W	ECM3	S338	S	338	0.999941110610962	16.526334937557124	7.4246053795396e-4	RP	RP.26_2	1
YOR092W_T389	YOR092W	ECM3	T389	T	389	0.999861836433411	12.02540344990371	7.4246053795396e-4	RP	RP.26_2	1
YOR092W_S291	YOR092W	ECM3	S291	S	291	0.999999940395355	15.580640773432329	7.4246053795396e-4	RP	RP.26_2	1
YOR092W_S312	YOR092W	ECM3	S312	S	312	1	12.87394593928213	7.4246053795396e-4	RP	RP.26_2	2
YOR093C_T96	YOR093C	YOR093C	T96	T	96	0.850951969623566	10.88537070160323	7.622261450954e-4	RP	RP.26_2	1
YOR096W_S187	YOR096W	RPS7A	S187	S	187	0.989098429679871	13.367334762969913	3.41313407828434e-6	RP	RP.26_2	1
YOR098C_T313	YOR098C	NUP1	T313	T	313	1	15.573235454826262	4.08861667144738e-6	RP	RP.26_2	1
YOR098C_S767	YOR098C	NUP1	S767	S	767	0.819824039936066	13.336668435398776	4.08861667144738e-6	RP	RP.26_2	1
YOR098C_S161	YOR098C	NUP1	S161	S	161	0.99993485212326	15.81252718414025	4.08861667144738e-6	RP	RP.26_2	3
YOR098C_S158	YOR098C	NUP1	S158	S	158	0.881713688373566	14.793985721686727	4.08861667144738e-6	RP	RP.26_2	1
YOR098C_S157	YOR098C	NUP1	S157	S	157	0.926068127155304	14.59350768296916	4.08861667144738e-6	RP	RP.26_2	1
YOR098C_S152	YOR098C	NUP1	S152	S	152	0.95432847738266	12.405276586750634	4.08861667144738e-6	RP	RP.26_2	1
YOR098C_T293	YOR098C	NUP1	T293	T	293	1	16.07377582254501	4.08861667144738e-6	RP	RP.26_2	1
YOR098C_S292	YOR098C	NUP1	S292	S	292	1	16.07377582254501	4.08861667144738e-6	RP	RP.26_2	1
YOR098C_S11	YOR098C	NUP1	S11	S	11	0.999695777893066	17.07422708700158	4.08861667144738e-6	RP	RP.26_2	6
YOR098C_S2	YOR098C	NUP1	S2	S	2	0.877455711364746	15.926477161224074	4.08861667144738e-6	RP	RP.26_2	2
YOR098C_S10	YOR098C	NUP1	S10	S	10	0.998871624469757	11.699609645907186	4.08861667144738e-6	RP	RP.26_2	1
YOR101W_S271	YOR101W	RAS1	S271	S	271	0.956913709640503	11.187175335203955	7.2231305522578e-4	RP	RP.26_2	1
YOR101W_Y259	YOR101W	RAS1	Y259	Y	259	0.84452486038208	11.187175335203955	7.2231305522578e-4	RP	RP.26_2	1
YOR101W_S211	YOR101W	RAS1	S211	S	211	0.999745488166809	13.06736213401796	7.2231305522578e-4	RP	RP.26_2	1
YOR101W_Y212	YOR101W	RAS1	Y212	Y	212	0.999804675579071	14.331539139087123	7.2231305522578e-4	RP	RP.26_2	2
YOR104W_Y185	YOR104W	PIN2	Y185	Y	185	0.951258301734924	18.277125243786223	7.2982217427002e-4	RP	RP.26_2	1
YOR104W_S194	YOR104W	PIN2	S194	S	194	0.988969564437866	16.238878231188217	7.2982217427002e-4	RP	RP.26_2	1
YOR104W_Y199	YOR104W	PIN2	Y199	Y	199	0.951258301734924	18.277125243786223	7.2982217427002e-4	RP	RP.26_2	1
YOR104W_S193	YOR104W	PIN2	S193	S	193	0.864763259887695	18.277125243786223	7.2982217427002e-4	RP	RP.26_2	1
YOR104W_S178	YOR104W	PIN2	S178	S	178	0.951258301734924	18.277125243786223	7.2982217427002e-4	RP	RP.26_2	1
YOR104W_S176	YOR104W	PIN2	S176	S	176	0.951258301734924	18.277125243786223	7.2982217427002e-4	RP	RP.26_2	1
YOR106W_T126	YOR106W	VAM3	T126	T	126	0.794795870780945	17.760861599874378	7.5824617581868e-4	RP	RP.26_2	1
YOR106W_S123	YOR106W	VAM3	S123	S	123	0.996947348117828	17.960767446190022	7.5824617581868e-4	RP	RP.26_2	2
YOR106W_T120	YOR106W	VAM3	T120	T	120	0.972228646278381	17.760861599874378	7.5824617581868e-4	RP	RP.26_2	1
YOR109W_S1035	YOR109W	INP53	S1035	S	1035	0.999963939189911	16.02737784766158	6.3949692321925e-4	RP	RP.26_2	4
YOR109W_S1031	YOR109W	INP53	S1031	S	1031	0.998629152774811	13.76761674636559	6.3949692321925e-4	RP	RP.26_2	2
YOR109W_T1061	YOR109W	INP53	T1061	T	1061	0.999784708023071	11.972358843890463	6.3949692321925e-4	RP	RP.26_2	1
YOR109W_S973	YOR109W	INP53	S973	S	973	0.945574104785919	9.337744359323068	6.3949692321925e-4	RP	RP.26_2	1
YOR109W_S986	YOR109W	INP53	S986	S	986	0.997872233390808	16.144749705098242	6.3949692321925e-4	RP	RP.26_2	2
YOR110W_S365	YOR110W	TFC7	S365	S	365	0.977864742279053	14.852068899886016	7.5017434430986e-4	RP	RP.26_2	2
YOR115C_S15	YOR115C	TRS33	S15	S	15	0.99992823600769	15.528661979144678	6.4598192037644e-4	RP	RP.26_2	2
YOR118W_S314	YOR118W	RTC5	S314	S	314	0.999788761138916	18.967643296147617	4.7063012338917e-4	RP	RP.26_2	1
YOR122C_S2	YOR122C	PFY1	S2	S	2	1	15.576133590296845	6.0950467616579e-4	RP	RP.26_2	1
YOR123C_S372	YOR123C	LEO1	S372	S	372	1	17.731989004509465	7.68800917538756e-12	RP	RP.26_2	3
YOR123C_S5	YOR123C	LEO1	S5	S	5	0.995176494121552	15.007229280475713	7.68800917538756e-12	RP	RP.26_2	2
YOR123C_S358	YOR123C	LEO1	S358	S	358	0.914830923080444	13.401221407336491	7.68800917538756e-12	RP	RP.26_2	1
YOR124C_S907	YOR124C	UBP2	S907	S	907	1	16.05810232714344	6.4598192037644e-4	RP	RP.26_2	3
YOR124C_S917	YOR124C	UBP2	S917	S	917	0.903788387775421	12.472793821242483	6.4598192037644e-4	RP	RP.26_2	1
YOR127W_S445	YOR127W	RGA1	S445	S	445	0.997714936733246	13.545012737403058	7.0202353209372e-4	RP	RP.26_2	1
YOR127W_S172	YOR127W	RGA1	S172	S	172	0.961963772773743	14.725849788235102	7.0202353209372e-4	RP	RP.26_2	1
YOR127W_S176	YOR127W	RGA1	S176	S	176	0.999124884605408	14.725849788235102	7.0202353209372e-4	RP	RP.26_2	1
YOR127W_S291	YOR127W	RGA1	S291	S	291	0.977149307727814	14.0483374418477	7.0202353209372e-4	RP	RP.26_2	1
YOR127W_S423	YOR127W	RGA1	S423	S	423	1	10.577399782990383	7.0202353209372e-4	RP	RP.26_2	1
YOR128C_S37	YOR128C	ADE2	S37	S	37	0.782478809356689	12.925059402885228	1.7471959381428e-4	RP	RP.26_2	1
YOR140W_S582	YOR140W	SFL1	S582	S	582	0.911990523338318	15.541268015876268	5.47774534405719e-6	RP	RP.26_2	2
YOR140W_S579	YOR140W	SFL1	S579	S	579	0.996298134326935	14.458708669600195	5.47774534405719e-6	RP	RP.26_2	1
YOR140W_S220	YOR140W	SFL1	S220	S	220	0.999105870723724	13.938309574268551	5.47774534405719e-6	RP	RP.26_2	2
YOR140W_S2	YOR140W	SFL1	S2	S	2	0.999652445316315	16.299144173670673	5.47774534405719e-6	RP	RP.26_2	1
YOR140W_T15	YOR140W	SFL1	T15	T	15	0.767882943153381	12.885829372197474	5.47774534405719e-6	RP	RP.26_2	1
YOR140W_S14	YOR140W	SFL1	S14	S	14	0.769095480442047	12.885829372197474	5.47774534405719e-6	RP	RP.26_2	1
YOR140W_S427	YOR140W	SFL1	S427	S	427	0.846505701541901	15.584743206335022	5.47774534405719e-6	RP	RP.26_2	1
YOR140W_Y736	YOR140W	SFL1	Y736	Y	736	0.999998390674591	14.055830041053452	5.47774534405719e-6	RP	RP.26_2	1
YOR140W_S733	YOR140W	SFL1	S733	S	733	0.999990403652191	16.079735866102933	5.47774534405719e-6	RP	RP.26_2	1
YOR140W_S556	YOR140W	SFL1	S556	S	556	0.883786797523499	13.054543654036449	5.47774534405719e-6	RP	RP.26_2	1
YOR141C_S320	YOR141C	ARP8	S320	S	320	0.869549334049225	15.456553558280705	6.6471186905885e-4	RP	RP.26_2	1
YOR141C_S65	YOR141C	ARP8	S65	S	65	0.999452471733093	14.911757625216223	6.6471186905885e-4	RP	RP.26_2	1
YOR145C_S16	YOR145C	PNO1	S16	S	16	0.930455505847931	12.452809069716606	7.8510955355818e-4	RP	RP.26_2	1
YOR145C_S254	YOR145C	PNO1	S254	S	254	1	11.2457898644802	7.8510955355818e-4	RP	RP.26_2	1
YOR151C_S2	YOR151C	RPB2	S2	S	2	1	18.294484014676826	6.3939325535573e-4	RP	RP.26_2	2
YOR153W_S841	YOR153W	PDR5	S841	S	841	1	15.024250564378072	2.32828710134736e-10	RP	RP.26_2	1
YOR153W_S837	YOR153W	PDR5	S837	S	837	1	13.371491489479652	2.32828710134736e-10	RP	RP.26_2	1
YOR153W_S854	YOR153W	PDR5	S854	S	854	0.999568402767181	13.15332038471434	2.32828710134736e-10	RP	RP.26_2	1
YOR153W_Y857	YOR153W	PDR5	Y857	Y	857	0.999984860420227	13.346237166322403	2.32828710134736e-10	RP	RP.26_2	2
YOR153W_T856	YOR153W	PDR5	T856	T	856	0.99993896484375	13.15332038471434	2.32828710134736e-10	RP	RP.26_2	1
YOR153W_S850	YOR153W	PDR5	S850	S	850	0.999999821186066	15.63731743154211	2.32828710134736e-10	RP	RP.26_2	2
YOR153W_S849	YOR153W	PDR5	S849	S	849	0.999999761581421	15.63731743154211	2.32828710134736e-10	RP	RP.26_2	2
YOR155C_S89	YOR155C	ISN1	S89	S	89	0.83818781375885	13.345375323365326	6.4767963861433e-4	RP	RP.26_2	1
YOR156C_S725	YOR156C	NFI1	S725	S	725	0.967263638973236	11.45813843173372	6.9944852878201e-4	RP	RP.26_2	1
YOR156C_S674	YOR156C	NFI1	S674	S	674	0.981971681118011	9.39469723442761	6.9944852878201e-4	RP	RP.26_2	1
YOR167C_S21	YOR167C	RPS28A	S21	S	21	1	12.670867494058616	5.29673826068307e-5	RP	RP.26_2	1
YOR167C_T5	YOR167C	RPS28A	T5	T	5	1	15.303370436463563	5.29673826068307e-5	RP	RP.26_2	4
YOR167C_T8	YOR167C	RPS28A	T8	T	8	1	13.98311484484287	5.29673826068307e-5	RP	RP.26_2	1
YOR168W_S802	YOR168W	GLN4	S802	S	802	0.999786615371704	13.418689304308916	0.00131419690088615	RP	RP.26_2	1
YOR168W_S305	YOR168W	GLN4	S305	S	305	0.999575912952423	16.139671365952168	0.00131419690088615	RP	RP.26_2	1
YOR168W_T293	YOR168W	GLN4	T293	T	293	0.996353507041931	16.139671365952168	0.00131419690088615	RP	RP.26_2	1
YOR171C_S455	YOR171C	LCB4	S455	S	455	0.860945820808411	16.544841417366474	6.5101764255524e-4	RP	RP.26_2	2
YOR171C_S451	YOR171C	LCB4	S451	S	451	0.964420557022095	16.544841417366474	6.5101764255524e-4	RP	RP.26_2	2
YOR171C_S154	YOR171C	LCB4	S154	S	154	0.98975545167923	14.766384004791904	6.5101764255524e-4	RP	RP.26_2	1
YOR174W_T240	YOR174W	MED4	T240	T	240	0.986735165119171	15.251926090561328	3.92054341349482e-5	RP	RP.26_2	3
YOR174W_T237	YOR174W	MED4	T237	T	237	0.999995470046997	16.497023089361672	3.92054341349482e-5	RP	RP.26_2	4
YOR174W_S242	YOR174W	MED4	S242	S	242	0.954025745391846	15.668984070224418	3.92054341349482e-5	RP	RP.26_2	4
YOR174W_T248	YOR174W	MED4	T248	T	248	0.999111831188202	11.809329399054032	3.92054341349482e-5	RP	RP.26_2	2
YOR175C_S605	YOR175C	ALE1	S605	S	605	0.999999582767487	17.639333301984365	6.324163823026e-4	RP	RP.26_2	6
YOR175C_S607	YOR175C	ALE1	S607	S	607	0.999997675418854	17.19671073288741	6.324163823026e-4	RP	RP.26_2	2
YOR175C_S513	YOR175C	ALE1	S513	S	513	1	18.11007630891793	6.324163823026e-4	RP	RP.26_2	1
YOR181W_S588	YOR181W	LAS17	S588	S	588	0.970238983631134	15.754287010186216	5.9106263769974e-6	RP	RP.26_2	1
YOR181W_T380	YOR181W	LAS17	T380	T	380	0.999292612075806	12.598253743184053	5.9106263769974e-6	RP	RP.26_2	1
YOR185C_T24	YOR185C	GSP2	T24	T	24	1	10.165361351318156	7.7772457990817e-4	RP	RP.26_2	1
YOR188W_S835	YOR188W	MSB1	S835	S	835	1	19.2018511087348	6.4767963861433e-4	RP	RP.26_2	1
YOR188W_S33	YOR188W	MSB1	S33	S	33	1	15.215627656178969	6.4767963861433e-4	RP	RP.26_2	3
YOR188W_T822	YOR188W	MSB1	T822	T	822	0.999831080436707	15.013258760693834	6.4767963861433e-4	RP	RP.26_2	1
YOR188W_S816	YOR188W	MSB1	S816	S	816	0.999978005886078	16.90004880266576	6.4767963861433e-4	RP	RP.26_2	4
YOR188W_S514	YOR188W	MSB1	S514	S	514	0.98532634973526	13.39168348248466	6.4767963861433e-4	RP	RP.26_2	1
YOR188W_S938	YOR188W	MSB1	S938	S	938	1	10.688571798494795	6.4767963861433e-4	RP	RP.26_2	1
YOR188W_S776	YOR188W	MSB1	S776	S	776	0.852569699287415	13.075922559667363	6.4767963861433e-4	RP	RP.26_2	2
YOR188W_T30	YOR188W	MSB1	T30	T	30	1	12.296194203063353	6.4767963861433e-4	RP	RP.26_2	1
YOR188W_S538	YOR188W	MSB1	S538	S	538	1	15.151666167071957	6.4767963861433e-4	RP	RP.26_2	1
YOR188W_S867	YOR188W	MSB1	S867	S	867	0.999767541885376	14.245393574902288	6.4767963861433e-4	RP	RP.26_2	1
YOR188W_Y1088	YOR188W	MSB1	Y1088	Y	1088	0.986225008964539	13.936564676655005	6.4767963861433e-4	RP	RP.26_2	1
YOR188W_Y862	YOR188W	MSB1	Y862	Y	862	0.9992436170578	13.008908589825742	6.4767963861433e-4	RP	RP.26_2	1
YOR188W_S860	YOR188W	MSB1	S860	S	860	0.957625329494476	10.62356043907912	6.4767963861433e-4	RP	RP.26_2	1
YOR188W_S851	YOR188W	MSB1	S851	S	851	0.816236734390259	13.261564732247802	6.4767963861433e-4	RP	RP.26_2	2
YOR189W_S2	YOR189W	IES4	S2	S	2	0.988416850566864	17.904241946658967	3.7188558945344e-4	RP	RP.26_2	5
YOR189W_S5	YOR189W	IES4	S5	S	5	0.957840621471405	15.301244604140903	3.7188558945344e-4	RP	RP.26_2	3
YOR189W_S6	YOR189W	IES4	S6	S	6	0.970463812351227	14.54779302051004	3.7188558945344e-4	RP	RP.26_2	2
YOR189W_S11	YOR189W	IES4	S11	S	11	0.997482299804688	14.62462813586956	3.7188558945344e-4	RP	RP.26_2	4
YOR189W_S25	YOR189W	IES4	S25	S	25	0.959390461444855	15.246323251809564	3.7188558945344e-4	RP	RP.26_2	1
YOR192C-B_Y18	YOR192C-B	TY2B-OR1	Y18	Y	18	1	18.710373799540424	5.9980726456406e-4	RP	RP.26_2	8
YOR192C-B_S7	YOR192C-B	TY2B-OR1	S7	S	7	0.83857399225235	15.698166762203702	5.9980726456406e-4	RP	RP.26_2	1
YOR192C-B_T12	YOR192C-B	TY2B-OR1	T12	T	12	0.849619269371033	14.554128132099711	5.9980726456406e-4	RP	RP.26_2	1
YOR192C-B_S16	YOR192C-B	TY2B-OR1	S16	S	16	0.999621510505676	14.007516111377813	5.9980726456406e-4	RP	RP.26_2	1
YOR195W_T7	YOR195W	SLK19	T7	T	7	1	16.129126550316297	6.1438047617799e-4	RP	RP.26_2	1
YOR195W_S707	YOR195W	SLK19	S707	S	707	0.892963230609894	11.345340953164571	6.1438047617799e-4	RP	RP.26_2	1
YOR195W_S27	YOR195W	SLK19	S27	S	27	1	11.231353090753162	6.1438047617799e-4	RP	RP.26_2	1
YOR195W_S216	YOR195W	SLK19	S216	S	216	1	14.227933373139798	6.1438047617799e-4	RP	RP.26_2	1
YOR195W_S72	YOR195W	SLK19	S72	S	72	0.970004081726074	11.41898356670226	6.1438047617799e-4	RP	RP.26_2	1
YOR204W_Y40	YOR204W	DED1	Y40	Y	40	0.908092021942139	11.557435765139378	2.26977058592192e-7	RP	RP.26_2	1
YOR204W_S539	YOR204W	DED1	S539	S	539	1	17.85667484084792	2.26977058592192e-7	RP	RP.26_2	6
YOR204W_S535	YOR204W	DED1	S535	S	535	1	15.687370825354634	2.26977058592192e-7	RP	RP.26_2	4
YOR204W_S572	YOR204W	DED1	S572	S	572	1	14.976660205419556	2.26977058592192e-7	RP	RP.26_2	2
YOR204W_S576	YOR204W	DED1	S576	S	576	1	13.802239143801753	2.26977058592192e-7	RP	RP.26_2	1
YOR204W_S369	YOR204W	DED1	S369	S	369	0.887468039989471	13.412601024351003	2.26977058592192e-7	RP	RP.26_2	1
YOR204W_S541	YOR204W	DED1	S541	S	541	0.998123228549957	14.692780816123502	2.26977058592192e-7	RP	RP.26_2	5
YOR204W_S543	YOR204W	DED1	S543	S	543	0.998425304889679	14.434815935997335	2.26977058592192e-7	RP	RP.26_2	5
YOR204W_S210	YOR204W	DED1	S210	S	210	0.993884265422821	14.64534932198072	2.26977058592192e-7	RP	RP.26_2	1
YOR204W_S55	YOR204W	DED1	S55	S	55	0.98985630273819	13.225138520776127	2.26977058592192e-7	RP	RP.26_2	1
YOR204W_S563	YOR204W	DED1	S563	S	563	0.993630528450012	10.667239674649869	2.26977058592192e-7	RP	RP.26_2	1
YOR204W_S263	YOR204W	DED1	S263	S	263	0.999341428279877	14.620657019003836	2.26977058592192e-7	RP	RP.26_2	1
YOR206W_S643	YOR206W	NOC2	S643	S	643	0.817770302295685	13.11300219367727	1.69107487702348e-8	RP	RP.26_2	1
YOR206W_S640	YOR206W	NOC2	S640	S	640	0.817770302295685	13.11300219367727	1.69107487702348e-8	RP	RP.26_2	1
YOR206W_T637	YOR206W	NOC2	T637	T	637	0.817770302295685	13.11300219367727	1.69107487702348e-8	RP	RP.26_2	1
YOR206W_S464	YOR206W	NOC2	S464	S	464	0.981614351272583	12.479146277256948	1.69107487702348e-8	RP	RP.26_2	1
YOR206W_S708	YOR206W	NOC2	S708	S	708	1	14.07262560475549	1.69107487702348e-8	RP	RP.26_2	1
YOR206W_S698	YOR206W	NOC2	S698	S	698	0.998891472816467	14.07262560475549	1.69107487702348e-8	RP	RP.26_2	1
YOR212W_S335	YOR212W	STE4	S335	S	335	0.94251936674118	12.11576300118109	6.4598192037644e-4	RP	RP.26_2	1
YOR217W_S80	YOR217W	RFC1	S80	S	80	0.999155521392822	15.101829760305073	0.00071616483015203005	RP	RP.26_2	2
YOR217W_S40	YOR217W	RFC1	S40	S	40	1	15.820650566285	0.00071616483015203005	RP	RP.26_2	4
YOR217W_T38	YOR217W	RFC1	T38	T	38	1	15.28357685280906	0.00071616483015203005	RP	RP.26_2	2
YOR220W_S187	YOR220W	RCN2	S187	S	187	0.999937355518341	17.66024092364541	8.16173643667158e-10	RP	RP.26_2	2
YOR220W_S188	YOR220W	RCN2	S188	S	188	0.987006723880768	15.16124001080408	8.16173643667158e-10	RP	RP.26_2	2
YOR220W_S190	YOR220W	RCN2	S190	S	190	0.86838299036026	14.40321706023944	8.16173643667158e-10	RP	RP.26_2	1
YOR220W_T189	YOR220W	RCN2	T189	T	189	0.944040477275848	13.223798035189809	8.16173643667158e-10	RP	RP.26_2	1
YOR220W_S193	YOR220W	RCN2	S193	S	193	0.999332070350647	11.615348124239992	8.16173643667158e-10	RP	RP.26_2	1
YOR220W_S160	YOR220W	RCN2	S160	S	160	0.999999701976776	17.87063102014309	8.16173643667158e-10	RP	RP.26_2	4
YOR220W_S152	YOR220W	RCN2	S152	S	152	1	17.87063102014309	8.16173643667158e-10	RP	RP.26_2	4
YOR220W_S183	YOR220W	RCN2	S183	S	183	1	15.804258970309414	8.16173643667158e-10	RP	RP.26_2	1
YOR220W_Y175	YOR220W	RCN2	Y175	Y	175	0.866904735565186	13.847618434459632	8.16173643667158e-10	RP	RP.26_2	1
YOR220W_T168	YOR220W	RCN2	T168	T	168	0.990252375602722	13.847618434459632	8.16173643667158e-10	RP	RP.26_2	1
YOR220W_S167	YOR220W	RCN2	S167	S	167	0.993004202842712	13.847618434459632	8.16173643667158e-10	RP	RP.26_2	1
YOR220W_S255	YOR220W	RCN2	S255	S	255	0.991467237472534	12.65320031018993	8.16173643667158e-10	RP	RP.26_2	1
YOR223W_T9	YOR223W	YOR223W	T9	T	9	1	17.75772013577107	7.741671837047e-4	RP	RP.26_2	1
YOR223W_S2	YOR223W	YOR223W	S2	S	2	1	17.75772013577107	7.741671837047e-4	RP	RP.26_2	1
YOR227W_S102	YOR227W	HER1	S102	S	102	0.999947428703308	14.844300132097054	6.4767963861433e-4	RP	RP.26_2	1
YOR227W_T128	YOR227W	HER1	T128	T	128	1	13.388048174417928	6.4767963861433e-4	RP	RP.26_2	2
YOR227W_S157	YOR227W	HER1	S157	S	157	0.99994683265686	16.979777804905034	6.4767963861433e-4	RP	RP.26_2	1
YOR227W_T215	YOR227W	HER1	T215	T	215	0.877579391002655	12.227087526340078	6.4767963861433e-4	RP	RP.26_2	1
YOR227W_S218	YOR227W	HER1	S218	S	218	0.799849033355713	12.227087526340078	6.4767963861433e-4	RP	RP.26_2	1
YOR227W_S1082	YOR227W	HER1	S1082	S	1082	0.868963658809662	10.776688139749629	6.4767963861433e-4	RP	RP.26_2	1
YOR227W_T1130	YOR227W	HER1	T1130	T	1130	0.925140798091888	13.036958705733896	6.4767963861433e-4	RP	RP.26_2	1
YOR227W_S1128	YOR227W	HER1	S1128	S	1128	0.776271343231201	13.036958705733896	6.4767963861433e-4	RP	RP.26_2	1
YOR230W_T370	YOR230W	WTM1	T370	T	370	0.998542308807373	12.1968993005247	2.1698904003604e-8	RP	RP.26_2	1
YOR233W_S460	YOR233W	KIN4	S460	S	460	0.989457786083221	17.25656209022102	6.32698730076072e-5	RP	RP.26_2	4
YOR233W_S450	YOR233W	KIN4	S450	S	450	0.974978506565094	16.536879947006284	6.32698730076072e-5	RP	RP.26_2	2
YOR233W_S508	YOR233W	KIN4	S508	S	508	0.999821543693542	15.694418393798165	6.32698730076072e-5	RP	RP.26_2	1
YOR233W_S388	YOR233W	KIN4	S388	S	388	0.999999940395355	17.699282816611614	6.32698730076072e-5	RP	RP.26_2	4
YOR233W_S384	YOR233W	KIN4	S384	S	384	0.999985039234161	17.500764230186647	6.32698730076072e-5	RP	RP.26_2	3
YOR233W_S758	YOR233W	KIN4	S758	S	758	0.998840510845184	11.347863609338605	6.32698730076072e-5	RP	RP.26_2	1
YOR233W_S773	YOR233W	KIN4	S773	S	773	0.910453021526337	11.223635033639503	6.32698730076072e-5	RP	RP.26_2	1
YOR237W_T402	YOR237W	HES1	T402	T	402	1	14.082026047725966	7.6833610283074e-4	RP	RP.26_2	1
YOR237W_S400	YOR237W	HES1	S400	S	400	1	14.082026047725966	7.6833610283074e-4	RP	RP.26_2	1
YOR239W_S326	YOR239W	ABP140	S326	S	326	1	17.10502963826791	2.07431408219911e-5	RP	RP.26_2	4
YOR239W_S321	YOR239W	ABP140	S321	S	321	1	16.474116122356453	2.07431408219911e-5	RP	RP.26_2	4
YOR239W_S93	YOR239W	ABP140	S93	S	93	0.959230959415436	14.33622244564882	2.07431408219911e-5	RP	RP.26_2	2
YOR239W_S201	YOR239W	ABP140	S201	S	201	0.999965727329254	11.057874923426974	2.07431408219911e-5	RP	RP.26_2	1
YOR243C_S20	YOR243C	PUS7	S20	S	20	0.995253682136536	16.819860234324107	6.6113190059568e-4	RP	RP.26_2	1
YOR243C_T8	YOR243C	PUS7	T8	T	8	0.995253682136536	16.819860234324107	6.6113190059568e-4	RP	RP.26_2	1
YOR243C_S5	YOR243C	PUS7	S5	S	5	0.995253682136536	16.819860234324107	6.6113190059568e-4	RP	RP.26_2	1
YOR243C_S4	YOR243C	PUS7	S4	S	4	0.831805169582367	16.819860234324107	6.6113190059568e-4	RP	RP.26_2	1
YOR243C_S2	YOR243C	PUS7	S2	S	2	0.910804390907288	13.17277583539876	6.6113190059568e-4	RP	RP.26_2	1
YOR254C_S512	YOR254C	SEC63	S512	S	512	0.999998986721039	14.414397074374172	9.4476833115222e-4	RP	RP.26_2	2
YOR258W_Y5	YOR258W	HNT3	Y5	Y	5	1	16.257571637837216	6.7158677414124e-4	RP	RP.26_2	2
YOR258W_S2	YOR258W	HNT3	S2	S	2	1	16.257571637837216	6.7158677414124e-4	RP	RP.26_2	2
YOR260W_S296	YOR260W	GCD1	S296	S	296	1	21.87373353499292	3.66225428251178e-10	RP	RP.26_2	3
YOR260W_S132	YOR260W	GCD1	S132	S	132	1	13.478243484007583	3.66225428251178e-10	RP	RP.26_2	1
YOR260W_S129	YOR260W	GCD1	S129	S	129	1	13.478243484007583	3.66225428251178e-10	RP	RP.26_2	1
YOR260W_S127	YOR260W	GCD1	S127	S	127	1	13.478243484007583	3.66225428251178e-10	RP	RP.26_2	1
YOR261C_S317	YOR261C	RPN8	S317	S	317	1	20.439595957187297	4.17215589569139e-9	RP	RP.26_2	4
YOR261C_S319	YOR261C	RPN8	S319	S	319	0.999988913536072	17.122148896106868	4.17215589569139e-9	RP	RP.26_2	1
YOR265W_S94	YOR265W	RBL2	S94	S	94	0.999999523162842	15.091353350898718	4.3327455972467e-4	RP	RP.26_2	1
YOR267C_S37	YOR267C	HRK1	S37	S	37	1	14.274223610801286	6.4598192037644e-4	RP	RP.26_2	2
YOR267C_S139	YOR267C	HRK1	S139	S	139	0.9879150390625	15.297532789247963	6.4598192037644e-4	RP	RP.26_2	2
YOR267C_S160	YOR267C	HRK1	S160	S	160	0.994374752044678	14.96891710288074	6.4598192037644e-4	RP	RP.26_2	1
YOR267C_S47	YOR267C	HRK1	S47	S	47	0.999816656112671	10.79690028073706	6.4598192037644e-4	RP	RP.26_2	1
YOR267C_S498	YOR267C	HRK1	S498	S	498	0.996830880641937	13.380338001026113	6.4598192037644e-4	RP	RP.26_2	2
YOR267C_T495	YOR267C	HRK1	T495	T	495	0.995310664176941	10.726130707012915	6.4598192037644e-4	RP	RP.26_2	1
YOR273C_S4	YOR273C	TPO4	S4	S	4	0.999990820884705	16.446601469004108	2.9406301004032e-4	RP	RP.26_2	1
YOR273C_S10	YOR273C	TPO4	S10	S	10	0.780495643615723	16.446601469004108	2.9406301004032e-4	RP	RP.26_2	1
YOR273C_T608	YOR273C	TPO4	T608	T	608	0.999694108963013	14.834200055936591	2.9406301004032e-4	RP	RP.26_2	3
YOR273C_T606	YOR273C	TPO4	T606	T	606	0.999694108963013	14.268512286999746	2.9406301004032e-4	RP	RP.26_2	2
YOR273C_S602	YOR273C	TPO4	S602	S	602	0.999382376670837	13.11751823941105	2.9406301004032e-4	RP	RP.26_2	1
YOR273C_S636	YOR273C	TPO4	S636	S	636	0.876542270183563	12.057759154072327	2.9406301004032e-4	RP	RP.26_2	1
YOR273C_Y635	YOR273C	TPO4	Y635	Y	635	0.928965151309967	12.057759154072327	2.9406301004032e-4	RP	RP.26_2	1
YOR273C_S52	YOR273C	TPO4	S52	S	52	0.998776257038116	12.480217941907467	2.9406301004032e-4	RP	RP.26_2	1
YOR276W_S91	YOR276W	CAF20	S91	S	91	1	20.32579412164537	1.13593555865008e-10	RP	RP.26_2	5
YOR276W_T102	YOR276W	CAF20	T102	T	102	0.997524976730347	19.91610920083674	1.13593555865008e-10	RP	RP.26_2	3
YOR276W_T104	YOR276W	CAF20	T104	T	104	0.895898342132568	17.279064259545407	1.13593555865008e-10	RP	RP.26_2	1
YOR276W_S78	YOR276W	CAF20	S78	S	78	0.969203948974609	13.624577207026386	1.13593555865008e-10	RP	RP.26_2	1
YOR279C_Y114	YOR279C	RFM1	Y114	Y	114	0.996490895748138	16.230739716329722	6.6655356822446e-4	RP	RP.26_2	1
YOR279C_S215	YOR279C	RFM1	S215	S	215	0.962089657783508	10.73763028472606	6.6655356822446e-4	RP	RP.26_2	1
YOR281C_T37	YOR281C	PLP2	T37	T	37	1	14.482979152981478	5.9980726456406e-4	RP	RP.26_2	1
YOR281C_S35	YOR281C	PLP2	S35	S	35	1	16.65340215525863	5.9980726456406e-4	RP	RP.26_2	2
YOR281C_S243	YOR281C	PLP2	S243	S	243	1	12.96187066480298	5.9980726456406e-4	RP	RP.26_2	1
YOR287C_S32	YOR287C	RRP36	S32	S	32	0.99999862909317	15.013900557339417	6.1932854389966e-4	RP	RP.26_2	1
YOR287C_S26	YOR287C	RRP36	S26	S	26	0.989204704761505	15.013900557339417	6.1932854389966e-4	RP	RP.26_2	1
YOR287C_S14	YOR287C	RRP36	S14	S	14	1	12.356560169544332	6.1932854389966e-4	RP	RP.26_2	1
YOR290C_S1375	YOR290C	SNF2	S1375	S	1375	1	15.2452895117179	6.7911102723195e-4	RP	RP.26_2	3
YOR290C_T383	YOR290C	SNF2	T383	T	383	0.97690361738205	15.084052985490285	6.7911102723195e-4	RP	RP.26_2	2
YOR290C_T379	YOR290C	SNF2	T379	T	379	0.969041526317596	14.0658066133553	6.7911102723195e-4	RP	RP.26_2	1
YOR290C_S377	YOR290C	SNF2	S377	S	377	0.969041168689728	14.0658066133553	6.7911102723195e-4	RP	RP.26_2	1
YOR290C_T372	YOR290C	SNF2	T372	T	372	0.790868163108826	14.0658066133553	6.7911102723195e-4	RP	RP.26_2	1
YOR290C_S358	YOR290C	SNF2	S358	S	358	0.874080181121826	13.300359239352094	6.7911102723195e-4	RP	RP.26_2	1
YOR291W_S162	YOR291W	YPK9	S162	S	162	0.763010025024414	13.768182890980205	7.1729296392823e-4	RP	RP.26_2	1
YOR293W_S48	YOR293W	RPS10A	S48	S	48	0.990775048732758	13.888275535722082	7.6967946512341e-4	RP	RP.26_2	1
YOR293W_T98	YOR293W	RPS10A	T98	T	98	1	10.389945935223594	7.6967946512341e-4	RP	RP.26_2	1
YOR295W_S218	YOR295W	UAF30	S218	S	218	0.997312128543854	12.432611080549528	6.324163823026e-4	RP	RP.26_2	1
YOR298C-A_S143	YOR298C-A	MBF1	S143	S	143	1	17.59262292985876	4.30441892244044e-12	RP	RP.26_2	1
YOR298C-A_S2	YOR298C-A	MBF1	S2	S	2	1	17.175677098827073	4.30441892244044e-12	RP	RP.26_2	2
YOR298C-A_T8	YOR298C-A	MBF1	T8	T	8	0.99999213218689	15.602507280697544	4.30441892244044e-12	RP	RP.26_2	2
YOR298C-A_S28	YOR298C-A	MBF1	S28	S	28	1	14.751431543128554	4.30441892244044e-12	RP	RP.26_2	1
YOR299W_S6	YOR299W	BUD7	S6	S	6	1	16.409663205150864	7.8095322782709e-4	RP	RP.26_2	2
YOR299W_T3	YOR299W	BUD7	T3	T	3	1	16.409663205150864	7.8095322782709e-4	RP	RP.26_2	2
YOR301W_S167	YOR301W	RAX1	S167	S	167	0.99971741437912	13.851423864029885	7.5506491033947e-4	RP	RP.26_2	2
YOR301W_S129	YOR301W	RAX1	S129	S	129	0.999921679496765	12.378781462609505	7.5506491033947e-4	RP	RP.26_2	1
YOR301W_S10	YOR301W	RAX1	S10	S	10	0.775400519371033	13.834118364845908	7.5506491033947e-4	RP	RP.26_2	2
YOR304W_S831	YOR304W	ISW2	S831	S	831	0.999999701976776	15.0176210701492	7.2610112625084e-4	RP	RP.26_2	2
YOR304W_S1082	YOR304W	ISW2	S1082	S	1082	0.995296120643616	14.38154995754192	7.2610112625084e-4	RP	RP.26_2	2
YOR304W_S19	YOR304W	ISW2	S19	S	19	0.883857011795044	13.058289998449943	7.2610112625084e-4	RP	RP.26_2	1
YOR307C_S305	YOR307C	SLY41	S305	S	305	0.874495506286621	15.606396179101749	6.2805959770536e-4	RP	RP.26_2	1
YOR308C_S268	YOR308C	SNU66	S268	S	268	1	15.180201583843935	6.9496918725544e-4	RP	RP.26_2	2
YOR316C_S211	YOR316C	COT1	S211	S	211	1	14.775692471534873	6.6113190059568e-4	RP	RP.26_2	1
YOR317W_S621	YOR317W	FAA1	S621	S	621	0.895249903202057	12.06010198546376	7.4718045576998e-4	RP	RP.26_2	1
YOR322C_S599	YOR322C	LDB19	S599	S	599	1	11.747572892635873	6.9517193620201e-4	RP	RP.26_2	1
YOR322C_T93	YOR322C	LDB19	T93	T	93	0.960850417613983	14.025603060751862	6.9517193620201e-4	RP	RP.26_2	1
YOR322C_S79	YOR322C	LDB19	S79	S	79	0.968050897121429	11.771327338603912	6.9517193620201e-4	RP	RP.26_2	1
YOR324C_S342	YOR324C	FRT1	S342	S	342	0.999686777591705	15.07012581077965	7.2722814412921e-4	RP	RP.26_2	1
YOR324C_Y347	YOR324C	FRT1	Y347	Y	347	0.938700377941132	12.658122705219906	7.2722814412921e-4	RP	RP.26_2	1
YOR324C_S363	YOR324C	FRT1	S363	S	363	0.811024367809296	13.258782141547323	7.2722814412921e-4	RP	RP.26_2	1
YOR324C_S362	YOR324C	FRT1	S362	S	362	0.79891961812973	13.258782141547323	7.2722814412921e-4	RP	RP.26_2	1
YOR324C_S167	YOR324C	FRT1	S167	S	167	0.968474328517914	13.995975161948923	7.2722814412921e-4	RP	RP.26_2	1
YOR324C_S231	YOR324C	FRT1	S231	S	231	0.994142055511475	15.839567274465402	7.2722814412921e-4	RP	RP.26_2	1
YOR324C_S228	YOR324C	FRT1	S228	S	228	0.994142055511475	15.839567274465402	7.2722814412921e-4	RP	RP.26_2	1
YOR324C_S227	YOR324C	FRT1	S227	S	227	0.994142055511475	15.839567274465402	7.2722814412921e-4	RP	RP.26_2	1
YOR326W_S1121	YOR326W	MYO2	S1121	S	1121	0.999851763248444	13.09092322833807	6.4598192037644e-4	RP	RP.26_2	1
YOR327C_S4	YOR327C	SNC2	S4	S	4	0.852687954902649	18.08861143519498	7.5863259857487e-4	RP	RP.26_2	2
YOR327C_S58	YOR327C	SNC2	S58	S	58	0.921019494533539	13.818170980645824	7.5863259857487e-4	RP	RP.26_2	2
YOR329C_S80	YOR329C	SCD5	S80	S	80	0.861427843570709	12.585547408723194	6.9441031973957e-4	RP	RP.26_2	1
YOR329C_T76	YOR329C	SCD5	T76	T	76	0.956113934516907	14.211879009500144	6.9441031973957e-4	RP	RP.26_2	1
YOR329C_S564	YOR329C	SCD5	S564	S	564	0.893170654773712	14.409550148825277	6.9441031973957e-4	RP	RP.26_2	1
YOR332W_S2	YOR332W	VMA4	S2	S	2	0.806230306625366	13.769135095490828	9.060424396520228e-11	RP	RP.26_2	1
YOR332W_T9	YOR332W	VMA4	T9	T	9	0.93592494726181	14.614505781667775	9.060424396520228e-11	RP	RP.26_2	2
YOR337W_T755	YOR337W	TEA1	T755	T	755	1	14.91920091720792	7.4651247007022e-4	RP	RP.26_2	1
YOR340C_S285	YOR340C	RPA43	S285	S	285	1	12.150324847297918	6.4598192037644e-4	RP	RP.26_2	1
YOR340C_S262	YOR340C	RPA43	S262	S	262	0.928865671157837	13.39528049170747	6.4598192037644e-4	RP	RP.26_2	1
YOR340C_S265	YOR340C	RPA43	S265	S	265	0.9999760389328	14.093175448138918	6.4598192037644e-4	RP	RP.26_2	1
YOR341W_S412	YOR341W	RPA190	S412	S	412	1	12.30169554525764	7.5863259857487e-4	RP	RP.26_2	1
YOR341W_S1431	YOR341W	RPA190	S1431	S	1431	1	12.404195934476416	7.5863259857487e-4	RP	RP.26_2	1
YOR341W_S1374	YOR341W	RPA190	S1374	S	1374	1	13.89235961509206	7.5863259857487e-4	RP	RP.26_2	1
YOR343W-A_Y18	YOR343W-A	TY2A-OR2	Y18	Y	18	0.999999940395355	17.495499409844108	2.1710611380725e-4	RP	RP.26_2	4
YOR344C_T237	YOR344C	TYE7	T237	T	237	0.995738208293915	13.923536827824012	6.8140224552593e-4	RP	RP.26_2	1
YOR352W_S105	YOR352W	YOR352W	S105	S	105	0.999999940395355	16.908528830499442	1.3638454076516e-6	RP	RP.26_2	1
YOR352W_T6	YOR352W	YOR352W	T6	T	6	1	15.717406775352444	1.3638454076516e-6	RP	RP.26_2	2
YOR352W_S131	YOR352W	YOR352W	S131	S	131	0.994734823703766	11.623800445452328	1.3638454076516e-6	RP	RP.26_2	2
YOR352W_S2	YOR352W	YOR352W	S2	S	2	1	14.980690236365463	1.3638454076516e-6	RP	RP.26_2	1
YOR353C_S789	YOR353C	SOG2	S789	S	789	1	16.056640692365235	9.1437173384614e-4	RP	RP.26_2	2
YOR355W_T363	YOR355W	GDS1	T363	T	363	0.99969345331192	18.40197345940745	6.324163823026e-4	RP	RP.26_2	5
YOR355W_S359	YOR355W	GDS1	S359	S	359	0.999999940395355	18.31999914818736	6.324163823026e-4	RP	RP.26_2	4
YOR358W_S7	YOR358W	HAP5	S7	S	7	0.973454475402832	13.116710141403743	7.6833610283074e-4	RP	RP.26_2	1
YOR359W_S319	YOR359W	VTS1	S319	S	319	0.993045091629028	16.961524045057928	2.1445717803246e-4	RP	RP.26_2	2
YOR359W_S311	YOR359W	VTS1	S311	S	311	0.99999988079071	15.661351138313824	2.1445717803246e-4	RP	RP.26_2	1
YOR359W_S318	YOR359W	VTS1	S318	S	318	0.936919331550598	12.33896792678038	2.1445717803246e-4	RP	RP.26_2	1
YOR359W_S30	YOR359W	VTS1	S30	S	30	1	15.89955170679917	2.1445717803246e-4	RP	RP.26_2	1
YOR359W_S149	YOR359W	VTS1	S149	S	149	1	17.345486893388596	2.1445717803246e-4	RP	RP.26_2	2
YOR361C_S666	YOR361C	PRT1	S666	S	666	1	14.446044591374266	6.6076708313087e-4	RP	RP.26_2	1
YOR362C_Y8	YOR362C	PRE10	Y8	Y	8	0.965932428836823	12.584602115922667	7.8436779296302e-4	RP	RP.26_2	1
YOR362C_T2	YOR362C	PRE10	T2	T	2	0.770320892333984	12.576878932454957	7.8436779296302e-4	RP	RP.26_2	1
YOR362C_S16	YOR362C	PRE10	S16	S	16	0.999996840953827	13.545656005050674	7.8436779296302e-4	RP	RP.26_2	2
YOR369C_S2	YOR369C	RPS12	S2	S	2	0.918763697147369	9.720485870202804	7.5506491033947e-4	RP	RP.26_2	1
YOR370C_S470	YOR370C	MRS6	S470	S	470	1	15.966895336290769	6.324163823026e-4	RP	RP.26_2	2
YOR370C_S9	YOR370C	MRS6	S9	S	9	1	18.22786289562447	6.324163823026e-4	RP	RP.26_2	14
YOR370C_S3	YOR370C	MRS6	S3	S	3	1	18.21890040495141	6.324163823026e-4	RP	RP.26_2	13
YOR370C_S464	YOR370C	MRS6	S464	S	464	0.956987857818604	12.052773886987884	6.324163823026e-4	RP	RP.26_2	1
YOR371C_S696	YOR371C	GPB1	S696	S	696	0.998407065868378	15.66513727112631	5.2893049577639e-4	RP	RP.26_2	3
YOR371C_T695	YOR371C	GPB1	T695	T	695	0.994563937187195	15.66513727112631	5.2893049577639e-4	RP	RP.26_2	3
YOR371C_S190	YOR371C	GPB1	S190	S	190	0.88835620880127	15.869604252141984	5.2893049577639e-4	RP	RP.26_2	1
YOR371C_S483	YOR371C	GPB1	S483	S	483	0.757582187652588	12.59740837993881	5.2893049577639e-4	RP	RP.26_2	1
YOR371C_S485	YOR371C	GPB1	S485	S	485	0.806692361831665	13.86144842164712	5.2893049577639e-4	RP	RP.26_2	1
YOR371C_T161	YOR371C	GPB1	T161	T	161	0.94693797826767	11.428567421796547	5.2893049577639e-4	RP	RP.26_2	1
YOR372C_T277	YOR372C	NDD1	T277	T	277	0.828267216682434	13.55035535573164	6.4780201284464e-4	RP	RP.26_2	1
YOR372C_S527	YOR372C	NDD1	S527	S	527	0.997428178787231	13.42592655339162	6.4780201284464e-4	RP	RP.26_2	1
YOR372C_S357	YOR372C	NDD1	S357	S	357	0.805195152759552	10.37694029370999	6.4780201284464e-4	RP	RP.26_2	1
YOR372C_S553	YOR372C	NDD1	S553	S	553	0.997008919715881	10.406252305138638	6.4780201284464e-4	RP	RP.26_2	1
YOR373W_S469	YOR373W	NUD1	S469	S	469	0.985135734081268	13.366275462933086	6.4598192037644e-4	RP	RP.26_2	1
YOR373W_S140	YOR373W	NUD1	S140	S	140	1	16.428271930263456	6.4598192037644e-4	RP	RP.26_2	2
YOR373W_T145	YOR373W	NUD1	T145	T	145	1	16.428271930263456	6.4598192037644e-4	RP	RP.26_2	2
YOR373W_T147	YOR373W	NUD1	T147	T	147	1	16.164323418720713	6.4598192037644e-4	RP	RP.26_2	1
YOR373W_S21	YOR373W	NUD1	S21	S	21	0.994277119636536	11.98025025004434	6.4598192037644e-4	RP	RP.26_2	1
YPL004C_S26	YPL004C	LSP1	S26	S	26	0.87474650144577	12.329831292443892	6.1426370771155e-4	RP	RP.26_2	1
YPL004C_T14	YPL004C	LSP1	T14	T	14	0.764066457748413	11.67198989578093	6.1426370771155e-4	RP	RP.26_2	1
YPL004C_S27	YPL004C	LSP1	S27	S	27	0.843627870082855	13.71237370776748	6.1426370771155e-4	RP	RP.26_2	1
YPL009C_S797	YPL009C	RQC2	S797	S	797	0.789566218852997	11.827521024406062	7.2231305522578e-4	RP	RP.26_2	1
YPL009C_S798	YPL009C	RQC2	S798	S	798	0.985974252223969	12.39345326839308	7.2231305522578e-4	RP	RP.26_2	1
YPL009C_S802	YPL009C	RQC2	S802	S	802	0.996915698051453	12.39345326839308	7.2231305522578e-4	RP	RP.26_2	1
YPL011C_S346	YPL011C	TAF3	S346	S	346	0.905720174312592	16.672766506943077	7.0065977723597e-4	RP	RP.26_2	1
YPL012W_S1067	YPL012W	RRP12	S1067	S	1067	0.998988628387451	14.354709960529805	6.6076708313087e-4	RP	RP.26_2	1
YPL012W_Y1057	YPL012W	RRP12	Y1057	Y	1057	0.999923884868622	14.354709960529805	6.6076708313087e-4	RP	RP.26_2	1
YPL014W_S345	YPL014W	YPL014W	S345	S	345	0.920858681201935	13.382197608389342	6.4598192037644e-4	RP	RP.26_2	1
YPL015C_S340	YPL015C	HST2	S340	S	340	1	13.172750661381723	6.9736304755427e-4	RP	RP.26_2	1
YPL015C_S2	YPL015C	HST2	S2	S	2	0.954899072647095	10.085316514452554	6.9736304755427e-4	RP	RP.26_2	1
YPL016W_Y147	YPL016W	SWI1	Y147	Y	147	0.961909115314484	9.442390840973175	7.1767537043839e-4	RP	RP.26_2	1
YPL019C_S592	YPL019C	VTC3	S592	S	592	1	16.46022525184286	6.5075511995351e-4	RP	RP.26_2	3
YPL019C_S589	YPL019C	VTC3	S589	S	589	1	16.208673922539216	6.5075511995351e-4	RP	RP.26_2	2
YPL019C_S621	YPL019C	VTC3	S621	S	621	0.999999940395355	15.026551598565892	6.5075511995351e-4	RP	RP.26_2	1
YPL019C_S622	YPL019C	VTC3	S622	S	622	0.999999940395355	15.026551598565892	6.5075511995351e-4	RP	RP.26_2	1
YPL019C_Y664	YPL019C	VTC3	Y664	Y	664	0.997314751148224	15.765594923843212	6.5075511995351e-4	RP	RP.26_2	1
YPL019C_S657	YPL019C	VTC3	S657	S	657	0.89967268705368	15.765594923843212	6.5075511995351e-4	RP	RP.26_2	1
YPL019C_S274	YPL019C	VTC3	S274	S	274	0.999999940395355	14.827441290816571	6.5075511995351e-4	RP	RP.26_2	1
YPL020C_S183	YPL020C	ULP1	S183	S	183	0.892345607280731	15.07202790298827	7.3809101943502e-4	RP	RP.26_2	1
YPL020C_T179	YPL020C	ULP1	T179	T	179	0.995396971702576	15.07202790298827	7.3809101943502e-4	RP	RP.26_2	1
YPL020C_S48	YPL020C	ULP1	S48	S	48	0.999996542930603	14.90590368221413	7.3809101943502e-4	RP	RP.26_2	1
YPL020C_S127	YPL020C	ULP1	S127	S	127	0.999714016914368	13.841610599701609	7.3809101943502e-4	RP	RP.26_2	1
YPL023C_S362	YPL023C	MET12	S362	S	362	1	13.043149569105008	6.6406723849178e-4	RP	RP.26_2	1
YPL023C_S359	YPL023C	MET12	S359	S	359	1	13.043149569105008	6.6406723849178e-4	RP	RP.26_2	1
YPL023C_S358	YPL023C	MET12	S358	S	358	1	13.043149569105008	6.6406723849178e-4	RP	RP.26_2	1
YPL032C_T452	YPL032C	SVL3	T452	T	452	1	18.48131730598741	5.5067031980467e-4	RP	RP.26_2	1
YPL032C_S551	YPL032C	SVL3	S551	S	551	1	20.487124444040592	5.5067031980467e-4	RP	RP.26_2	2
YPL032C_S662	YPL032C	SVL3	S662	S	662	1	17.178309193282647	5.5067031980467e-4	RP	RP.26_2	5
YPL032C_S667	YPL032C	SVL3	S667	S	667	0.989018619060516	12.023274247288684	5.5067031980467e-4	RP	RP.26_2	1
YPL043W_T656	YPL043W	NOP4	T656	T	656	0.967434644699097	11.571861435796162	0.00123863554283032	RP	RP.26_2	1
YPL043W_S247	YPL043W	NOP4	S247	S	247	1	13.44578861802532	0.00123863554283032	RP	RP.26_2	1
YPL046C_S2	YPL046C	ELC1	S2	S	2	0.999999940395355	14.644032210274808	6.5101764255524e-4	RP	RP.26_2	1
YPL049C_S142	YPL049C	DIG1	S142	S	142	1	16.705063838756942	2.9878358374602e-4	RP	RP.26_2	1
YPL049C_S339	YPL049C	DIG1	S339	S	339	0.999955296516418	14.541336039621308	2.9878358374602e-4	RP	RP.26_2	1
YPL049C_S395	YPL049C	DIG1	S395	S	395	0.999998927116394	16.50676363690136	2.9878358374602e-4	RP	RP.26_2	1
YPL049C_S129	YPL049C	DIG1	S129	S	129	0.982862114906311	16.04948652134977	2.9878358374602e-4	RP	RP.26_2	1
YPL049C_S126	YPL049C	DIG1	S126	S	126	0.94883781671524	17.060590720201947	2.9878358374602e-4	RP	RP.26_2	2
YPL049C_S238	YPL049C	DIG1	S238	S	238	0.990061819553375	15.274322072309928	2.9878358374602e-4	RP	RP.26_2	1
YPL049C_S55	YPL049C	DIG1	S55	S	55	0.999999284744263	14.582537231147844	2.9878358374602e-4	RP	RP.26_2	1
YPL049C_S50	YPL049C	DIG1	S50	S	50	0.999714612960815	14.582537231147844	2.9878358374602e-4	RP	RP.26_2	1
YPL049C_S330	YPL049C	DIG1	S330	S	330	0.99989652633667	16.495900717947467	2.9878358374602e-4	RP	RP.26_2	1
YPL049C_S294	YPL049C	DIG1	S294	S	294	0.999605774879456	11.723099600044227	2.9878358374602e-4	RP	RP.26_2	1
YPL049C_S272	YPL049C	DIG1	S272	S	272	1	18.046824984057633	2.9878358374602e-4	RP	RP.26_2	4
YPL049C_S275	YPL049C	DIG1	S275	S	275	0.983319461345673	15.43401809143121	2.9878358374602e-4	RP	RP.26_2	2
YPL049C_S279	YPL049C	DIG1	S279	S	279	0.95330411195755	12.438711848814576	2.9878358374602e-4	RP	RP.26_2	1
YPL049C_T277	YPL049C	DIG1	T277	T	277	0.984632611274719	12.438711848814576	2.9878358374602e-4	RP	RP.26_2	1
YPL049C_Y270	YPL049C	DIG1	Y270	Y	270	0.998604118824005	14.36000605629593	2.9878358374602e-4	RP	RP.26_2	1
YPL055C_S299	YPL055C	LGE1	S299	S	299	1	13.90303180522699	6.5552230195612e-4	RP	RP.26_2	1
YPL055C_S92	YPL055C	LGE1	S92	S	92	0.997937858104706	10.432103805647047	6.5552230195612e-4	RP	RP.26_2	1
YPL055C_S288	YPL055C	LGE1	S288	S	288	1	13.694532570344164	6.5552230195612e-4	RP	RP.26_2	1
YPL055C_S285	YPL055C	LGE1	S285	S	285	1	13.694532570344164	6.5552230195612e-4	RP	RP.26_2	1
YPL055C_S283	YPL055C	LGE1	S283	S	283	1	13.694532570344164	6.5552230195612e-4	RP	RP.26_2	1
YPL057C_S349	YPL057C	SUR1	S349	S	349	1	15.491237763403603	7.2248799174118e-4	RP	RP.26_2	3
YPL058C_S56	YPL058C	PDR12	S56	S	56	1	17.30122578119782	6.5907024571713e-4	RP	RP.26_2	2
YPL058C_S52	YPL058C	PDR12	S52	S	52	1	17.41427359577795	6.5907024571713e-4	RP	RP.26_2	3
YPL058C_S13	YPL058C	PDR12	S13	S	13	0.841713428497314	13.830688109420969	6.5907024571713e-4	RP	RP.26_2	2
YPL070W_S475	YPL070W	MUK1	S475	S	475	0.999985158443451	15.281595075863356	6.4598192037644e-4	RP	RP.26_2	1
YPL070W_S67	YPL070W	MUK1	S67	S	67	0.97308611869812	12.768686451216128	6.4598192037644e-4	RP	RP.26_2	2
YPL070W_S526	YPL070W	MUK1	S526	S	526	0.999998033046722	16.637032838446263	6.4598192037644e-4	RP	RP.26_2	2
YPL070W_S523	YPL070W	MUK1	S523	S	523	0.994511842727661	16.846226069051568	6.4598192037644e-4	RP	RP.26_2	3
YPL070W_S173	YPL070W	MUK1	S173	S	173	0.971889793872833	13.136334951226209	6.4598192037644e-4	RP	RP.26_2	2
YPL070W_S176	YPL070W	MUK1	S176	S	176	0.998456835746765	12.09641867579676	6.4598192037644e-4	RP	RP.26_2	1
YPL071C_S21	YPL071C	YPL071C	S21	S	21	0.999285817146301	13.934861316305756	3.201698562836e-4	RP	RP.26_2	2
YPL075W_S564	YPL075W	GCR1	S564	S	564	0.974810779094696	14.025944041160962	6.6655356822446e-4	RP	RP.26_2	2
YPL075W_S489	YPL075W	GCR1	S489	S	489	0.96122533082962	12.584834350490024	6.6655356822446e-4	RP	RP.26_2	1
YPL075W_S513	YPL075W	GCR1	S513	S	513	0.886547684669495	10.439502802997174	6.6655356822446e-4	RP	RP.26_2	1
YPL075W_S538	YPL075W	GCR1	S538	S	538	0.803255796432495	11.660767861693094	6.6655356822446e-4	RP	RP.26_2	1
YPL077C_S59	YPL077C	YPL077C	S59	S	59	0.987994134426117	14.055455030849322	1.06431041317766e-5	RP	RP.26_2	1
YPL077C_S95	YPL077C	YPL077C	S95	S	95	0.999997615814209	15.490202576271672	1.06431041317766e-5	RP	RP.26_2	3
YPL077C_S192	YPL077C	YPL077C	S192	S	192	0.839696705341339	16.87650689338934	1.06431041317766e-5	RP	RP.26_2	1
YPL077C_T190	YPL077C	YPL077C	T190	T	190	0.999324858188629	16.87650689338934	1.06431041317766e-5	RP	RP.26_2	1
YPL077C_T182	YPL077C	YPL077C	T182	T	182	0.999941229820251	16.87650689338934	1.06431041317766e-5	RP	RP.26_2	1
YPL077C_T188	YPL077C	YPL077C	T188	T	188	0.999324858188629	16.87650689338934	1.06431041317766e-5	RP	RP.26_2	1
YPL077C_S210	YPL077C	YPL077C	S210	S	210	0.966562330722809	24.54549541477639	1.06431041317766e-5	RP	RP.26_2	1
YPL077C_S209	YPL077C	YPL077C	S209	S	209	0.943369805812836	24.54549541477639	1.06431041317766e-5	RP	RP.26_2	1
YPL081W_S184	YPL081W	RPS9A	S184	S	184	1	12.3844252233942	2.8772479747049997e-13	RP	RP.26_2	1
YPL082C_S247	YPL082C	MOT1	S247	S	247	0.962967157363892	13.919534564051087	6.5552230195612e-4	RP	RP.26_2	1
YPL082C_S679	YPL082C	MOT1	S679	S	679	0.985369741916656	14.059586602931947	6.5552230195612e-4	RP	RP.26_2	1
YPL084W_S715	YPL084W	BRO1	S715	S	715	0.925295770168304	11.465455175645037	8.5081806439251e-4	RP	RP.26_2	1
YPL085W_S806	YPL085W	SEC16	S806	S	806	1	21.655783441725756	1.61003680565156e-13	RP	RP.26_2	1
YPL085W_S706	YPL085W	SEC16	S706	S	706	1	18.733885803286476	1.61003680565156e-13	RP	RP.26_2	3
YPL085W_S704	YPL085W	SEC16	S704	S	704	0.999404609203339	15.36690147042352	1.61003680565156e-13	RP	RP.26_2	2
YPL085W_S701	YPL085W	SEC16	S701	S	701	0.979816675186157	14.757750175802531	1.61003680565156e-13	RP	RP.26_2	1
YPL085W_S1515	YPL085W	SEC16	S1515	S	1515	1	19.716627655323343	1.61003680565156e-13	RP	RP.26_2	2
YPL085W_S1511	YPL085W	SEC16	S1511	S	1511	1	17.65304721864975	1.61003680565156e-13	RP	RP.26_2	1
YPL085W_S1578	YPL085W	SEC16	S1578	S	1578	0.998963296413422	19.36611994905684	1.61003680565156e-13	RP	RP.26_2	4
YPL085W_S1582	YPL085W	SEC16	S1582	S	1582	0.99999988079071	15.137547169110787	1.61003680565156e-13	RP	RP.26_2	2
YPL085W_S2144	YPL085W	SEC16	S2144	S	2144	0.999507129192352	20.693823024100823	1.61003680565156e-13	RP	RP.26_2	5
YPL085W_S2130	YPL085W	SEC16	S2130	S	2130	0.88516753911972	17.039116248306485	1.61003680565156e-13	RP	RP.26_2	2
YPL085W_S2139	YPL085W	SEC16	S2139	S	2139	0.999767303466797	16.807632352111202	1.61003680565156e-13	RP	RP.26_2	3
YPL085W_T2132	YPL085W	SEC16	T2132	T	2132	0.882932364940643	18.034552655861017	1.61003680565156e-13	RP	RP.26_2	1
YPL085W_S2141	YPL085W	SEC16	S2141	S	2141	0.949175119400024	14.036021916704083	1.61003680565156e-13	RP	RP.26_2	1
YPL085W_S607	YPL085W	SEC16	S607	S	607	1	18.237960113568036	1.61003680565156e-13	RP	RP.26_2	2
YPL085W_T595	YPL085W	SEC16	T595	T	595	0.997324347496033	18.099295799659203	1.61003680565156e-13	RP	RP.26_2	1
YPL085W_S1961	YPL085W	SEC16	S1961	S	1961	0.998656034469604	11.369924770349416	1.61003680565156e-13	RP	RP.26_2	1
YPL085W_S1617	YPL085W	SEC16	S1617	S	1617	1	18.59680637528971	1.61003680565156e-13	RP	RP.26_2	3
YPL085W_T1615	YPL085W	SEC16	T1615	T	1615	1	17.699016894016093	1.61003680565156e-13	RP	RP.26_2	2
YPL085W_S1614	YPL085W	SEC16	S1614	S	1614	1	18.65566401832575	1.61003680565156e-13	RP	RP.26_2	3
YPL085W_S1611	YPL085W	SEC16	S1611	S	1611	1	18.0068986774095	1.61003680565156e-13	RP	RP.26_2	3
YPL085W_S1602	YPL085W	SEC16	S1602	S	1602	0.977645218372345	13.933050485730323	1.61003680565156e-13	RP	RP.26_2	1
YPL085W_S1603	YPL085W	SEC16	S1603	S	1603	0.998584270477295	17.719999181769005	1.61003680565156e-13	RP	RP.26_2	3
YPL085W_S969	YPL085W	SEC16	S969	S	969	0.99994432926178	14.91788201727704	1.61003680565156e-13	RP	RP.26_2	1
YPL085W_S970	YPL085W	SEC16	S970	S	970	0.999969661235809	16.638503686503352	1.61003680565156e-13	RP	RP.26_2	1
YPL085W_Y789	YPL085W	SEC16	Y789	Y	789	0.999204397201538	18.059117427358757	1.61003680565156e-13	RP	RP.26_2	1
YPL085W_S765	YPL085W	SEC16	S765	S	765	0.967850744724274	13.749471060578646	1.61003680565156e-13	RP	RP.26_2	1
YPL085W_S762	YPL085W	SEC16	S762	S	762	1	17.95409023119639	1.61003680565156e-13	RP	RP.26_2	4
YPL085W_S759	YPL085W	SEC16	S759	S	759	1	19.13311156015056	1.61003680565156e-13	RP	RP.26_2	3
YPL085W_S768	YPL085W	SEC16	S768	S	768	0.959250211715698	13.075917396568672	1.61003680565156e-13	RP	RP.26_2	1
YPL085W_S678	YPL085W	SEC16	S678	S	678	1	16.948579793406527	1.61003680565156e-13	RP	RP.26_2	2
YPL085W_S681	YPL085W	SEC16	S681	S	681	1	12.787981448456716	1.61003680565156e-13	RP	RP.26_2	1
YPL085W_Y845	YPL085W	SEC16	Y845	Y	845	0.98815244436264	14.714915961083411	1.61003680565156e-13	RP	RP.26_2	1
YPL085W_S841	YPL085W	SEC16	S841	S	841	0.989304065704346	17.686517343554026	1.61003680565156e-13	RP	RP.26_2	2
YPL085W_S840	YPL085W	SEC16	S840	S	840	0.938927710056305	15.26382869047343	1.61003680565156e-13	RP	RP.26_2	1
YPL085W_T846	YPL085W	SEC16	T846	T	846	0.854217946529388	14.714915961083411	1.61003680565156e-13	RP	RP.26_2	1
YPL085W_S674	YPL085W	SEC16	S674	S	674	1	18.018054030059904	1.61003680565156e-13	RP	RP.26_2	4
YPL085W_S666	YPL085W	SEC16	S666	S	666	0.853977799415588	14.666380727806809	1.61003680565156e-13	RP	RP.26_2	1
YPL085W_S663	YPL085W	SEC16	S663	S	663	0.999802112579346	15.369582218517037	1.61003680565156e-13	RP	RP.26_2	1
YPL085W_S660	YPL085W	SEC16	S660	S	660	1	16.561027887233976	1.61003680565156e-13	RP	RP.26_2	3
YPL085W_S1760	YPL085W	SEC16	S1760	S	1760	1	11.095027152822244	1.61003680565156e-13	RP	RP.26_2	1
YPL085W_Y369	YPL085W	SEC16	Y369	Y	369	0.987658977508545	10.355392862750524	1.61003680565156e-13	RP	RP.26_2	1
YPL089C_S164	YPL089C	RLM1	S164	S	164	0.999824941158295	14.196697278978526	6.7299378620488e-4	RP	RP.26_2	1
YPL089C_S299	YPL089C	RLM1	S299	S	299	0.925439059734344	14.067321448549055	6.7299378620488e-4	RP	RP.26_2	1
YPL089C_S374	YPL089C	RLM1	S374	S	374	0.99999874830246	15.499817048333703	6.7299378620488e-4	RP	RP.26_2	3
YPL089C_S377	YPL089C	RLM1	S377	S	377	0.99998927116394	14.99949444961085	6.7299378620488e-4	RP	RP.26_2	2
YPL105C_S27	YPL105C	SYH1	S27	S	27	0.984142124652863	16.60859557247037	3.11815631503598e-7	RP	RP.26_2	1
YPL105C_S29	YPL105C	SYH1	S29	S	29	0.998656094074249	16.60859557247037	3.11815631503598e-7	RP	RP.26_2	1
YPL105C_S687	YPL105C	SYH1	S687	S	687	0.998575031757355	13.684910746101735	3.11815631503598e-7	RP	RP.26_2	1
YPL105C_S638	YPL105C	SYH1	S638	S	638	0.997050225734711	14.385820101531612	3.11815631503598e-7	RP	RP.26_2	1
YPL105C_T361	YPL105C	SYH1	T361	T	361	0.992799520492554	11.490047870685624	3.11815631503598e-7	RP	RP.26_2	1
YPL105C_S355	YPL105C	SYH1	S355	S	355	0.999791204929352	11.490047870685624	3.11815631503598e-7	RP	RP.26_2	1
YPL105C_S340	YPL105C	SYH1	S340	S	340	0.999182045459747	11.677546555337988	3.11815631503598e-7	RP	RP.26_2	1
YPL105C_S332	YPL105C	SYH1	S332	S	332	0.9455302953720092	11.677546555337988	3.11815631503598e-7	RP	RP.26_2	1
YPL106C_T129	YPL106C	SSE1	T129	T	129	1	14.982457759824785	2.05128295401429e-12	RP	RP.26_2	2
YPL106C_T134	YPL106C	SSE1	T134	T	134	1	14.53098464557181	2.05128295401429e-12	RP	RP.26_2	1
YPL106C_S32	YPL106C	SSE1	S32	S	32	1	12.149995219727224	2.05128295401429e-12	RP	RP.26_2	1
YPL106C_S594	YPL106C	SSE1	S594	S	594	0.874658823013306	12.863096900750987	2.05128295401429e-12	RP	RP.26_2	1
YPL112C_S304	YPL112C	PEX25	S304	S	304	1	16.0649485778397	6.3972388239088e-4	RP	RP.26_2	3
YPL112C_S302	YPL112C	PEX25	S302	S	302	1	10.512315657342745	6.3972388239088e-4	RP	RP.26_2	1
YPL115C_S237	YPL115C	BEM3	S237	S	237	1	16.00475862805929	5.8628212144006e-4	RP	RP.26_2	1
YPL115C_S229	YPL115C	BEM3	S229	S	229	1	16.27684035889635	5.8628212144006e-4	RP	RP.26_2	2
YPL115C_S206	YPL115C	BEM3	S206	S	206	1	16.84966276360667	5.8628212144006e-4	RP	RP.26_2	3
YPL115C_T197	YPL115C	BEM3	T197	T	197	0.975896894931793	15.063078549518192	5.8628212144006e-4	RP	RP.26_2	1
YPL115C_S210	YPL115C	BEM3	S210	S	210	1	16.185260851776672	5.8628212144006e-4	RP	RP.26_2	1
YPL115C_S222	YPL115C	BEM3	S222	S	222	1	15.21906371964904	5.8628212144006e-4	RP	RP.26_2	2
YPL115C_S396	YPL115C	BEM3	S396	S	396	1	15.675709636998269	5.8628212144006e-4	RP	RP.26_2	2
YPL115C_T388	YPL115C	BEM3	T388	T	388	0.999804794788361	15.747948065955685	5.8628212144006e-4	RP	RP.26_2	3
YPL115C_S391	YPL115C	BEM3	S391	S	391	0.988749563694	11.96843934193221	5.8628212144006e-4	RP	RP.26_2	2
YPL115C_S392	YPL115C	BEM3	S392	S	392	0.988749563694	11.96843934193221	5.8628212144006e-4	RP	RP.26_2	2
YPL115C_S377	YPL115C	BEM3	S377	S	377	0.995175540447235	14.891810980843122	5.8628212144006e-4	RP	RP.26_2	1
YPL115C_S324	YPL115C	BEM3	S324	S	324	1	17.945133008970615	5.8628212144006e-4	RP	RP.26_2	1
YPL115C_T491	YPL115C	BEM3	T491	T	491	0.968135178089142	10.42922529647814	5.8628212144006e-4	RP	RP.26_2	1
YPL115C_S490	YPL115C	BEM3	S490	S	490	0.863562524318695	10.42922529647814	5.8628212144006e-4	RP	RP.26_2	1
YPL115C_T299	YPL115C	BEM3	T299	T	299	0.78492259979248	11.743155153616808	5.8628212144006e-4	RP	RP.26_2	1
YPL115C_S185	YPL115C	BEM3	S185	S	185	0.977184534072876	12.617322604059728	5.8628212144006e-4	RP	RP.26_2	1
YPL115C_S184	YPL115C	BEM3	S184	S	184	0.930121243000031	12.617322604059728	5.8628212144006e-4	RP	RP.26_2	1
YPL120W_T142	YPL120W	VPS30	T142	T	142	0.992979049682617	10.517130937926646	9.99082632125e-4	RP	RP.26_2	1
YPL122C_S304	YPL122C	TFB2	S304	S	304	1	13.63220002414148	6.5999766078697e-4	RP	RP.26_2	1
YPL124W_S77	YPL124W	SPC29	S77	S	77	1	12.845486549099348	4.0395995764878e-4	RP	RP.26_2	1
YPL124W_T18	YPL124W	SPC29	T18	T	18	1	15.638959243570095	4.0395995764878e-4	RP	RP.26_2	2
YPL124W_S121	YPL124W	SPC29	S121	S	121	0.999835014343262	12.501820877170031	4.0395995764878e-4	RP	RP.26_2	1
YPL124W_S189	YPL124W	SPC29	S189	S	189	0.994088232517242	13.643605457526837	4.0395995764878e-4	RP	RP.26_2	1
YPL124W_S191	YPL124W	SPC29	S191	S	191	0.999886810779572	16.063356846025233	4.0395995764878e-4	RP	RP.26_2	1
YPL124W_S65	YPL124W	SPC29	S65	S	65	0.999996781349182	16.008140625350418	4.0395995764878e-4	RP	RP.26_2	3
YPL124W_S59	YPL124W	SPC29	S59	S	59	1	16.008140625350418	4.0395995764878e-4	RP	RP.26_2	3
YPL124W_T67	YPL124W	SPC29	T67	T	67	0.989551544189453	11.883717155400882	4.0395995764878e-4	RP	RP.26_2	1
YPL124W_S187	YPL124W	SPC29	S187	S	187	0.986522734165192	12.985066762798311	4.0395995764878e-4	RP	RP.26_2	1
YPL124W_Y3	YPL124W	SPC29	Y3	Y	3	0.994011104106903	12.608319705413711	4.0395995764878e-4	RP	RP.26_2	1
YPL125W_S363	YPL125W	KAP120	S363	S	363	0.999838173389435	16.01495312734559	6.7299378620488e-4	RP	RP.26_2	2
YPL126W_S4	YPL126W	NAN1	S4	S	4	0.999395728111267	13.701170797815822	7.7965007749936e-4	RP	RP.26_2	1
YPL127C_S174	YPL127C	HHO1	S174	S	174	0.990515232086182	15.66384726965406	4.30605353364935e-6	RP	RP.26_2	1
YPL128C_S207	YPL128C	TBF1	S207	S	207	1	10.846660751197048	4.935843775525e-4	RP	RP.26_2	1
YPL128C_T203	YPL128C	TBF1	T203	T	203	1	10.846660751197048	4.935843775525e-4	RP	RP.26_2	1
YPL131W_T46	YPL131W	RPL5	T46	T	46	0.937456488609314	11.894029647078268	7.2563047340481e-4	RP	RP.26_2	1
YPL131W_S167	YPL131W	RPL5	S167	S	167	0.999964475631714	14.362044884434454	7.2563047340481e-4	RP	RP.26_2	1
YPL131W_S176	YPL131W	RPL5	S176	S	176	0.790597677230835	11.146012842271327	7.2563047340481e-4	RP	RP.26_2	1
YPL133C_S102	YPL133C	RDS2	S102	S	102	0.999997854232788	15.5231687524898	6.9441031973957e-4	RP	RP.26_2	1
YPL137C_S66	YPL137C	GIP3	S66	S	66	0.991026222705841	18.223513741434378	6.4180926979118e-4	RP	RP.26_2	3
YPL137C_S143	YPL137C	GIP3	S143	S	143	0.999651432037354	18.24394388478835	6.4180926979118e-4	RP	RP.26_2	3
YPL137C_T408	YPL137C	GIP3	T408	T	408	0.993851006031036	17.03664103628447	6.4180926979118e-4	RP	RP.26_2	2
YPL137C_T406	YPL137C	GIP3	T406	T	406	0.993851006031036	16.880433928351447	6.4180926979118e-4	RP	RP.26_2	1
YPL137C_S103	YPL137C	GIP3	S103	S	103	1	17.057894466369273	6.4180926979118e-4	RP	RP.26_2	4
YPL137C_T99	YPL137C	GIP3	T99	T	99	1	16.377317314357754	6.4180926979118e-4	RP	RP.26_2	2
YPL137C_T264	YPL137C	GIP3	T264	T	264	0.9913569688797	15.259122260538506	6.4180926979118e-4	RP	RP.26_2	1
YPL137C_S260	YPL137C	GIP3	S260	S	260	0.996321439743042	15.259122260538506	6.4180926979118e-4	RP	RP.26_2	1
YPL138C_S87	YPL138C	SPP1	S87	S	87	1	13.829908215354932	8.7030489227752e-4	RP	RP.26_2	2
YPL141C_Y216	YPL141C	FRK1	Y216	Y	216	0.88236540555954	11.070196408512912	7.7254650058878e-4	RP	RP.26_2	1
YPL141C_S419	YPL141C	FRK1	S419	S	419	0.983712732791901	12.948045952520118	7.7254650058878e-4	RP	RP.26_2	1
YPL141C_S416	YPL141C	FRK1	S416	S	416	0.983712732791901	12.948045952520118	7.7254650058878e-4	RP	RP.26_2	1
YPL141C_S441	YPL141C	FRK1	S441	S	441	0.999844253063202	11.789759617970496	7.7254650058878e-4	RP	RP.26_2	1
YPL141C_S439	YPL141C	FRK1	S439	S	439	0.998284578323364	11.789759617970496	7.7254650058878e-4	RP	RP.26_2	1
YPL145C_T337	YPL145C	KES1	T337	T	337	0.815883040428162	10.826498757108912	8.7498081644097e-4	RP	RP.26_2	1
YPL145C_S2	YPL145C	KES1	S2	S	2	0.907558858394623	10.37108599328682	8.7498081644097e-4	RP	RP.26_2	1
YPL146C_S31	YPL146C	NOP53	S31	S	31	0.999954640865326	13.335839149646588	0.00194355547196147	RP	RP.26_2	1
YPL150W_S505	YPL150W	YPL150W	S505	S	505	0.917652726173401	15.140006888202311	6.8864127064215e-4	RP	RP.26_2	1
YPL150W_S444	YPL150W	YPL150W	S444	S	444	0.978191018104553	13.4025008488357	6.8864127064215e-4	RP	RP.26_2	1
YPL150W_S441	YPL150W	YPL150W	S441	S	441	0.998674988746643	14.11765343573694	6.8864127064215e-4	RP	RP.26_2	2
YPL150W_T439	YPL150W	YPL150W	T439	T	439	0.962554097175598	12.762374849469204	6.8864127064215e-4	RP	RP.26_2	1
YPL150W_S620	YPL150W	YPL150W	S620	S	620	0.939927339553833	9.451533698024974	6.8864127064215e-4	RP	RP.26_2	1
YPL150W_S614	YPL150W	YPL150W	S614	S	614	0.939927339553833	9.451533698024974	6.8864127064215e-4	RP	RP.26_2	1
YPL153C_S175	YPL153C	RAD53	S175	S	175	0.999967396259308	14.457927706374702	6.9441031973957e-4	RP	RP.26_2	2
YPL155C_S88	YPL155C	KIP2	S88	S	88	0.94123911857605	11.732249543023135	6.6406723849178e-4	RP	RP.26_2	1
YPL155C_S26	YPL155C	KIP2	S26	S	26	0.976833641529083	15.865455151183738	6.6406723849178e-4	RP	RP.26_2	1
YPL157W_S292	YPL157W	TGS1	S292	S	292	0.999999761581421	17.887797754941662	7.8842864457546e-4	RP	RP.26_2	1
YPL157W_S286	YPL157W	TGS1	S286	S	286	0.97508978843689	17.99938012142669	7.8842864457546e-4	RP	RP.26_2	2
YPL157W_S285	YPL157W	TGS1	S285	S	285	0.934122741222382	14.251362332678042	7.8842864457546e-4	RP	RP.26_2	1
YPL158C_S366	YPL158C	AIM44	S366	S	366	0.958572268486023	16.625482732620416	6.4780201284464e-4	RP	RP.26_2	2
YPL158C_S365	YPL158C	AIM44	S365	S	365	0.94371622800827	16.86850024995977	6.4780201284464e-4	RP	RP.26_2	4
YPL158C_S368	YPL158C	AIM44	S368	S	368	1	14.179062235685024	6.4780201284464e-4	RP	RP.26_2	2
YPL158C_S358	YPL158C	AIM44	S358	S	358	0.896791160106659	13.142380480425713	6.4780201284464e-4	RP	RP.26_2	1
YPL158C_T431	YPL158C	AIM44	T431	T	431	0.999999463558197	12.70319909412788	6.4780201284464e-4	RP	RP.26_2	1
YPL158C_S428	YPL158C	AIM44	S428	S	428	0.999995350837708	13.438528575346162	6.4780201284464e-4	RP	RP.26_2	2
YPL158C_S407	YPL158C	AIM44	S407	S	407	0.802045047283173	12.734178715474616	6.4780201284464e-4	RP	RP.26_2	1
YPL158C_S28	YPL158C	AIM44	S28	S	28	1	11.557091375488952	6.4780201284464e-4	RP	RP.26_2	1
YPL158C_S25	YPL158C	AIM44	S25	S	25	1	11.557091375488952	6.4780201284464e-4	RP	RP.26_2	1
YPL179W_S208	YPL179W	PPQ1	S208	S	208	0.978976905345917	15.51425948417823	6.4767963861433e-4	RP	RP.26_2	1
YPL179W_Y151	YPL179W	PPQ1	Y151	Y	151	0.999842166900635	11.571360817845818	6.4767963861433e-4	RP	RP.26_2	1
YPL179W_S197	YPL179W	PPQ1	S197	S	197	0.84222829341888406	14.373873180530516	6.4767963861433e-4	RP	RP.26_2	1
YPL180W_S546	YPL180W	TCO89	S546	S	546	0.99999988079071	16.937229326198025	5.5067031980467e-4	RP	RP.26_2	2
YPL180W_S549	YPL180W	TCO89	S549	S	549	0.99999737739563	12.943708550197512	5.5067031980467e-4	RP	RP.26_2	1
YPL180W_S115	YPL180W	TCO89	S115	S	115	1	15.204750534819686	5.5067031980467e-4	RP	RP.26_2	3
YPL180W_T112	YPL180W	TCO89	T112	T	112	0.999999940395355	13.2396600211807	5.5067031980467e-4	RP	RP.26_2	1
YPL180W_S84	YPL180W	TCO89	S84	S	84	0.999994456768036	15.450179050689062	5.5067031980467e-4	RP	RP.26_2	2
YPL180W_T82	YPL180W	TCO89	T82	T	82	0.999974727630615	13.115190925251316	5.5067031980467e-4	RP	RP.26_2	1
YPL180W_S104	YPL180W	TCO89	S104	S	104	0.918657898902893	14.35691311156894	5.5067031980467e-4	RP	RP.26_2	1
YPL181W_S216	YPL181W	CTI6	S216	S	216	0.999417722225189	16.561985412996776	6.3972388239088e-4	RP	RP.26_2	3
YPL181W_Y225	YPL181W	CTI6	Y225	Y	225	0.98315966129303	12.63113607791752	6.3972388239088e-4	RP	RP.26_2	1
YPL181W_T4	YPL181W	CTI6	T4	T	4	1	14.388792080651028	6.3972388239088e-4	RP	RP.26_2	1
YPL181W_S3	YPL181W	CTI6	S3	S	3	1	14.388792080651028	6.3972388239088e-4	RP	RP.26_2	1
YPL181W_T302	YPL181W	CTI6	T302	T	302	0.999952077865601	11.47494132789834	6.3972388239088e-4	RP	RP.26_2	1
YPL181W_T297	YPL181W	CTI6	T297	T	297	0.999925076961517	11.47494132789834	6.3972388239088e-4	RP	RP.26_2	1
YPL186C_S140	YPL186C	UIP4	S140	S	140	0.999987840652466	15.242669938883898	6.4598192037644e-4	RP	RP.26_2	1
YPL186C_S205	YPL186C	UIP4	S205	S	205	1	13.326142164124509	6.4598192037644e-4	RP	RP.26_2	1
YPL190C_T86	YPL190C	NAB3	T86	T	86	1	12.691584305871324	4.3523100866538e-4	RP	RP.26_2	1
YPL190C_Y523	YPL190C	NAB3	Y523	Y	523	0.980988740921021	13.32241466740708	4.3523100866538e-4	RP	RP.26_2	1
YPL190C_T521	YPL190C	NAB3	T521	T	521	0.937461495399475	13.32241466740708	4.3523100866538e-4	RP	RP.26_2	1
YPL190C_T514	YPL190C	NAB3	T514	T	514	0.949551224708557	13.32241466740708	4.3523100866538e-4	RP	RP.26_2	1
YPL190C_S385	YPL190C	NAB3	S385	S	385	1	21.309862588486773	4.3523100866538e-4	RP	RP.26_2	1
YPL193W_S182	YPL193W	RSA1	S182	S	182	0.954633474349976	9.570380613801175	6.6416705346912e-4	RP	RP.26_2	1
YPL194W_S413	YPL194W	DDC1	S413	S	413	0.911306440830231	9.954318813813869	7.8095322782709e-4	RP	RP.26_2	1
YPL194W_S495	YPL194W	DDC1	S495	S	495	0.994229733943939	12.515024331536091	7.8095322782709e-4	RP	RP.26_2	1
YPL195W_S918	YPL195W	APL5	S918	S	918	1	16.832484444048852	6.68072946153e-4	RP	RP.26_2	5
YPL195W_S798	YPL195W	APL5	S798	S	798	1	14.10377012105184	6.68072946153e-4	RP	RP.26_2	1
YPL204W_S330	YPL204W	HRR25	S330	S	330	0.994726896286011	14.436130108410293	8.4934759309854e-4	RP	RP.26_2	1
YPL212C_S2	YPL212C	PUS1	S2	S	2	1	14.874914513582103	6.2805959770536e-4	RP	RP.26_2	2
YPL218W_S157	YPL218W	SAR1	S157	S	157	0.999054074287415	15.680417543841337	6.6655356822446e-4	RP	RP.26_2	1
YPL221W_S774	YPL221W	FLC1	S774	S	774	0.992975056171417	15.531804672790877	5.9980726456406e-4	RP	RP.26_2	1
YPL221W_S771	YPL221W	FLC1	S771	S	771	1	15.825866160486015	5.9980726456406e-4	RP	RP.26_2	2
YPL221W_S773	YPL221W	FLC1	S773	S	773	0.865828454494476	13.38675534998507	5.9980726456406e-4	RP	RP.26_2	1
YPL226W_T1191	YPL226W	NEW1	T1191	T	1191	1	21.210345282082784	3.3748772562197503e-10	RP	RP.26_2	1
YPL226W_S128	YPL226W	NEW1	S128	S	128	0.944615244865417	14.108489995159063	3.3748772562197503e-10	RP	RP.26_2	1
YPL226W_S125	YPL226W	NEW1	S125	S	125	0.993481814861298	15.832103987222936	3.3748772562197503e-10	RP	RP.26_2	2
YPL226W_T116	YPL226W	NEW1	T116	T	116	0.853496015071869	13.769782418150283	3.3748772562197503e-10	RP	RP.26_2	1
YPL226W_T118	YPL226W	NEW1	T118	T	118	0.984724521636963	13.769782418150283	3.3748772562197503e-10	RP	RP.26_2	1
YPL226W_S44	YPL226W	NEW1	S44	S	44	1	16.945473227370382	3.3748772562197503e-10	RP	RP.26_2	1
YPL226W_S40	YPL226W	NEW1	S40	S	40	1	16.945473227370382	3.3748772562197503e-10	RP	RP.26_2	1
YPL228W_S124	YPL228W	CET1	S124	S	124	0.965236246585846	15.462513126036695	6.4598192037644e-4	RP	RP.26_2	2
YPL228W_S15	YPL228W	CET1	S15	S	15	1	13.09262484397068	6.4598192037644e-4	RP	RP.26_2	1
YPL231W_S615	YPL231W	FAS2	S615	S	615	1	12.259079817720712	5.9987982859927e-4	RP	RP.26_2	1
YPL231W_S230	YPL231W	FAS2	S230	S	230	0.999228477478027	17.629921307008043	5.9987982859927e-4	RP	RP.26_2	1
YPL231W_S1440	YPL231W	FAS2	S1440	S	1440	0.973286032676697	14.088106992337348	5.9987982859927e-4	RP	RP.26_2	2
YPL231W_S1730	YPL231W	FAS2	S1730	S	1730	0.99981552362442	15.06842585582494	5.9987982859927e-4	RP	RP.26_2	1
YPL231W_T961	YPL231W	FAS2	T961	T	961	1	15.809702011496343	5.9987982859927e-4	RP	RP.26_2	1
YPL231W_S958	YPL231W	FAS2	S958	S	958	1	15.809702011496343	5.9987982859927e-4	RP	RP.26_2	1
YPL231W_T536	YPL231W	FAS2	T536	T	536	0.964451253414154	12.569762071818072	5.9987982859927e-4	RP	RP.26_2	1
YPL231W_S1872	YPL231W	FAS2	S1872	S	1872	0.78612220287323	12.19505077207502	5.9987982859927e-4	RP	RP.26_2	1
YPL235W_S2	YPL235W	RVB2	S2	S	2	0.999814808368683	15.745541466750016	6.4598192037644e-4	RP	RP.26_2	1
YPL235W_T390	YPL235W	RVB2	T390	T	390	0.915404975414276	9.73114872031223	6.4598192037644e-4	RP	RP.26_2	1
YPL237W_S270	YPL237W	SUI3	S270	S	270	0.988023519515991	20.007560838967414	1.11818477511052e-12	RP	RP.26_2	1
YPL237W_S267	YPL237W	SUI3	S267	S	267	0.963399827480316	20.007560838967414	1.11818477511052e-12	RP	RP.26_2	1
YPL237W_S40	YPL237W	SUI3	S40	S	40	1	15.922628389514616	1.11818477511052e-12	RP	RP.26_2	3
YPL237W_S112	YPL237W	SUI3	S112	S	112	1	14.017996446076625	1.11818477511052e-12	RP	RP.26_2	1
YPL240C_S616	YPL240C	HSP82	S616	S	616	1	19.533205628051263	6.88899851974698e-12	RP	RP.26_2	2
YPL240C_T612	YPL240C	HSP82	T612	T	612	1	19.524312370783424	6.88899851974698e-12	RP	RP.26_2	1
YPL240C_S297	YPL240C	HSP82	S297	S	297	0.984976768493652	12.995257481123184	6.88899851974698e-12	RP	RP.26_2	1
YPL240C_S334	YPL240C	HSP82	S334	S	334	1	11.517375920008575	6.88899851974698e-12	RP	RP.26_2	1
YPL240C_S282	YPL240C	HSP82	S282	S	282	0.999993145465851	14.605034484837722	6.88899851974698e-12	RP	RP.26_2	1
YPL240C_S379	YPL240C	HSP82	S379	S	379	0.981649696826935	12.01800962661341	6.88899851974698e-12	RP	RP.26_2	1
YPL240C_S450	YPL240C	HSP82	S450	S	450	0.997862815856934	11.473062784514536	6.88899851974698e-12	RP	RP.26_2	1
YPL242C_S268	YPL242C	IQG1	S268	S	268	0.977219223976135	12.212573139284046	6.6076708313087e-4	RP	RP.26_2	1
YPL242C_T264	YPL242C	IQG1	T264	T	264	0.977219223976135	12.212573139284046	6.6076708313087e-4	RP	RP.26_2	1
YPL242C_T260	YPL242C	IQG1	T260	T	260	0.847986280918121	12.212573139284046	6.6076708313087e-4	RP	RP.26_2	1
YPL243W_T576	YPL243W	SRP68	T576	T	576	0.916711151599884	14.474477913120731	6.6113190059568e-4	RP	RP.26_2	1
YPL247C_S12	YPL247C	YPL247C	S12	S	12	0.913309633731842	17.644820367482495	9.49733367053809e-10	RP	RP.26_2	1
YPL247C_S65	YPL247C	YPL247C	S65	S	65	0.999969899654388	14.944830001707832	9.49733367053809e-10	RP	RP.26_2	1
YPL247C_S47	YPL247C	YPL247C	S47	S	47	0.999999582767487	15.562369263277516	9.49733367053809e-10	RP	RP.26_2	1
YPL249C_S295	YPL249C	GYP5	S295	S	295	0.994990348815918	16.753697863976555	6.4180926979118e-4	RP	RP.26_2	2
YPL249C_S281	YPL249C	GYP5	S281	S	281	0.839078485965729	17.76267181031235	6.4180926979118e-4	RP	RP.26_2	1
YPL249C_S157	YPL249C	GYP5	S157	S	157	0.997260570526123	14.935922477886328	6.4180926979118e-4	RP	RP.26_2	1
YPL250C_S10	YPL250C	ATG41	S10	S	10	0.949328780174255	12.71807299749432	6.4767963861433e-4	RP	RP.26_2	1
YPL254W_S6	YPL254W	HFI1	S6	S	6	0.975523710250854	12.654635186001256	7.5856394562297e-4	RP	RP.26_2	2
YPL255W_S29	YPL255W	BBP1	S29	S	29	1	14.72845523473172	5.5615856106472e-4	RP	RP.26_2	2
YPL255W_T26	YPL255W	BBP1	T26	T	26	1	14.662520095301817	5.5615856106472e-4	RP	RP.26_2	2
YPL255W_S31	YPL255W	BBP1	S31	S	31	1	12.906478367633	5.5615856106472e-4	RP	RP.26_2	1
YPL255W_S115	YPL255W	BBP1	S115	S	115	1	13.538620167163424	5.5615856106472e-4	RP	RP.26_2	1
YPL255W_S112	YPL255W	BBP1	S112	S	112	1	13.538620167163424	5.5615856106472e-4	RP	RP.26_2	1
YPL255W_T7	YPL255W	BBP1	T7	T	7	1	13.531148742107192	5.5615856106472e-4	RP	RP.26_2	5
YPL255W_S73	YPL255W	BBP1	S73	S	73	0.983682632446289	15.448594329361578	5.5615856106472e-4	RP	RP.26_2	2
YPL255W_S71	YPL255W	BBP1	S71	S	71	0.780344367027283	13.840092129538643	5.5615856106472e-4	RP	RP.26_2	1
YPL255W_S69	YPL255W	BBP1	S69	S	69	0.925627470016479	13.840092129538643	5.5615856106472e-4	RP	RP.26_2	1
YPL260W_S298	YPL260W	YPL260W	S298	S	298	1	9.33210598234713	7.6425649584393e-4	RP	RP.26_2	1
YPL260W_S293	YPL260W	YPL260W	S293	S	293	1	9.33210598234713	7.6425649584393e-4	RP	RP.26_2	1
YPL260W_S289	YPL260W	YPL260W	S289	S	289	1	9.33210598234713	7.6425649584393e-4	RP	RP.26_2	1
YPL263C_S47	YPL263C	KEL3	S47	S	47	1	13.401313828757198	6.5075511995351e-4	RP	RP.26_2	1
YPL265W_S69	YPL265W	DIP5	S69	S	69	1	17.595849572265553	6.324163823026e-4	RP	RP.26_2	3
YPL265W_S13	YPL265W	DIP5	S13	S	13	0.999999761581421	18.842627420908823	6.324163823026e-4	RP	RP.26_2	2
YPL265W_S19	YPL265W	DIP5	S19	S	19	0.994326770305634	11.614656417393183	6.324163823026e-4	RP	RP.26_2	1
YPL265W_S22	YPL265W	DIP5	S22	S	22	0.999984443187714	16.771128278003328	6.324163823026e-4	RP	RP.26_2	4
YPL267W_S37	YPL267W	ACM1	S37	S	37	0.998013496398926	13.766295182357355	7.4440621704237e-4	RP	RP.26_2	2
YPL267W_Y43	YPL267W	ACM1	Y43	Y	43	0.994583785533905	14.230970700737275	7.4440621704237e-4	RP	RP.26_2	2
YPL269W_T590	YPL269W	KAR9	T590	T	590	1	13.605000238589032	7.8095322782709e-4	RP	RP.26_2	1
YPL269W_T641	YPL269W	KAR9	T641	T	641	0.958355903625488	13.9328149785977	7.8095322782709e-4	RP	RP.26_2	1
YPL269W_T643	YPL269W	KAR9	T643	T	643	0.954517781734467	13.70647427632998	7.8095322782709e-4	RP	RP.26_2	1
YPL269W_T601	YPL269W	KAR9	T601	T	601	1	13.052284745848056	7.8095322782709e-4	RP	RP.26_2	1
YPL269W_T598	YPL269W	KAR9	T598	T	598	1	13.052284745848056	7.8095322782709e-4	RP	RP.26_2	1
YPL269W_T452	YPL269W	KAR9	T452	T	452	0.99966025352478	13.095553678840608	7.8095322782709e-4	RP	RP.26_2	1
YPL269W_S496	YPL269W	KAR9	S496	S	496	1	13.264093066011451	7.8095322782709e-4	RP	RP.26_2	1
YPL269W_S485	YPL269W	KAR9	S485	S	485	0.955068528652191	13.264093066011451	7.8095322782709e-4	RP	RP.26_2	1
YPL269W_S632	YPL269W	KAR9	S632	S	632	0.999999165534973	14.226956117171476	7.8095322782709e-4	RP	RP.26_2	1
YPL269W_T625	YPL269W	KAR9	T625	T	625	0.999998569488525	14.226956117171476	7.8095322782709e-4	RP	RP.26_2	1
YPL270W_S331	YPL270W	MDL2	S331	S	331	0.99970930814743	13.859452731320056	7.2722814412921e-4	RP	RP.26_2	1
YPL274W_S10	YPL274W	SAM3	S10	S	10	1	17.469614839726418	8.51673280565048e-5	RP	RP.26_2	3
YPL274W_S20	YPL274W	SAM3	S20	S	20	0.999999284744263	21.18558673592437	8.51673280565048e-5	RP	RP.26_2	2
YPL274W_T14	YPL274W	SAM3	T14	T	14	0.882561206817627	14.822754538834248	8.51673280565048e-5	RP	RP.26_2	2
YPR005C_S242	YPR005C	HAL1	S242	S	242	0.999956369400024	13.30320872649748	7.0202353209372e-4	RP	RP.26_2	1
YPR005C_T12	YPR005C	HAL1	T12	T	12	0.758130192756653	12.596215261807808	7.0202353209372e-4	RP	RP.26_2	1
YPR008W_S506	YPR008W	HAA1	S506	S	506	1	17.46283102003197	6.98321385898186e-5	RP	RP.26_2	1
YPR008W_S231	YPR008W	HAA1	S231	S	231	1	17.019014703658318	6.98321385898186e-5	RP	RP.26_2	1
YPR008W_S241	YPR008W	HAA1	S241	S	241	0.965998291969299	13.787560696934264	6.98321385898186e-5	RP	RP.26_2	1
YPR008W_S487	YPR008W	HAA1	S487	S	487	0.750105381011963	12.115921558703008	6.98321385898186e-5	RP	RP.26_2	1
YPR010C_S1122	YPR010C	RPA135	S1122	S	1122	0.926137924194336	11.699470497172175	7.1728759560654e-4	RP	RP.26_2	1
YPR016C_S231	YPR016C	TIF6	S231	S	231	0.99999988079071	16.490716758574152	3.11109819188754e-7	RP	RP.26_2	1
YPR018W_S94	YPR018W	RLF2	S94	S	94	0.999999701976776	15.819491705052162	6.3972388239088e-4	RP	RP.26_2	3
YPR018W_S501	YPR018W	RLF2	S501	S	501	0.961884915828705	14.891780533840606	6.3972388239088e-4	RP	RP.26_2	2
YPR018W_S515	YPR018W	RLF2	S515	S	515	0.995524764060974	14.338912914660702	6.3972388239088e-4	RP	RP.26_2	1
YPR019W_S52	YPR019W	MCM4	S52	S	52	1	14.784354123985784	6.4598192037644e-4	RP	RP.26_2	2
YPR019W_S56	YPR019W	MCM4	S56	S	56	1	13.815182182775551	6.4598192037644e-4	RP	RP.26_2	2
YPR019W_S82	YPR019W	MCM4	S82	S	82	0.999934613704681	14.314078355057084	6.4598192037644e-4	RP	RP.26_2	1
YPR019W_S69	YPR019W	MCM4	S69	S	69	0.999997496604919	17.865518872653585	6.4598192037644e-4	RP	RP.26_2	3
YPR019W_S68	YPR019W	MCM4	S68	S	68	0.999998152256012	16.41575813861094	6.4598192037644e-4	RP	RP.26_2	2
YPR019W_S144	YPR019W	MCM4	S144	S	144	0.952573657035828	14.002984613842424	6.4598192037644e-4	RP	RP.26_2	1
YPR019W_T140	YPR019W	MCM4	T140	T	140	0.994609177112579	14.002984613842424	6.4598192037644e-4	RP	RP.26_2	1
YPR019W_S141	YPR019W	MCM4	S141	S	141	0.994609177112579	14.002984613842424	6.4598192037644e-4	RP	RP.26_2	1
YPR022C_S20	YPR022C	YPR022C	S20	S	20	0.952049076557159	13.363756226792576	8.6973178830207e-4	RP	RP.26_2	1
YPR023C_S159	YPR023C	EAF3	S159	S	159	0.765031278133392	13.670890933812522	6.5005661164328e-4	RP	RP.26_2	1
YPR028W_S10	YPR028W	YOP1	S10	S	10	0.999967932701111	16.477542357949535	6.6076708313087e-4	RP	RP.26_2	5
YPR028W_S7	YPR028W	YOP1	S7	S	7	0.967595398426056	14.840058399767834	6.6076708313087e-4	RP	RP.26_2	2
YPR028W_Y4	YPR028W	YOP1	Y4	Y	4	0.831182241439819	10.704430385419473	6.6076708313087e-4	RP	RP.26_2	1
YPR030W_S44	YPR030W	CSR2	S44	S	44	0.843797862529755	19.369057001629535	2.99217577718628e-7	RP	RP.26_2	1
YPR030W_T43	YPR030W	CSR2	T43	T	43	0.843797862529755	19.369057001629535	2.99217577718628e-7	RP	RP.26_2	1
YPR030W_S42	YPR030W	CSR2	S42	S	42	0.843797862529755	19.369057001629535	2.99217577718628e-7	RP	RP.26_2	1
YPR032W_S981	YPR032W	SRO7	S981	S	981	0.999935507774353	15.32488470089497	7.7772457990817e-4	RP	RP.26_2	1
YPR035W_S5	YPR035W	GLN1	S5	S	5	1	15.759297617234026	6.4598192037644e-4	RP	RP.26_2	4
YPR036W_T43	YPR036W	VMA13	T43	T	43	0.972187221050262	13.807405661742107	4.717564517441e-4	RP	RP.26_2	1
YPR036W_S42	YPR036W	VMA13	S42	S	42	0.972646832466125	13.807405661742107	4.717564517441e-4	RP	RP.26_2	1
YPR036W-A_S59	YPR036W-A	SPO24	S59	S	59	0.962154805660248	12.249329670180316	2.8711367862835e-4	RP	RP.26_2	1
YPR036W-A_S63	YPR036W-A	SPO24	S63	S	63	0.941740810871124	12.249329670180316	2.8711367862835e-4	RP	RP.26_2	1
YPR040W_T6	YPR040W	TIP41	T6	T	6	1	15.28512265253156	5.9980726456406e-4	RP	RP.26_2	2
YPR040W_S2	YPR040W	TIP41	S2	S	2	1	11.557346395514603	5.9980726456406e-4	RP	RP.26_2	1
YPR040W_T55	YPR040W	TIP41	T55	T	55	0.999472737312317	12.848876372168158	5.9980726456406e-4	RP	RP.26_2	1
YPR041W_T191	YPR041W	TIF5	T191	T	191	0.931998729705811	15.03912318419028	3.5730777207239e-4	RP	RP.26_2	1
YPR041W_S170	YPR041W	TIF5	S170	S	170	1	16.368504495037328	3.5730777207239e-4	RP	RP.26_2	1
YPR042C_Y202	YPR042C	PUF2	Y202	Y	202	0.99959933757782	14.196042068775231	6.4598192037644e-4	RP	RP.26_2	1
YPR042C_S246	YPR042C	PUF2	S246	S	246	0.999978005886078	11.805486917903588	6.4598192037644e-4	RP	RP.26_2	1
YPR042C_S876	YPR042C	PUF2	S876	S	876	0.998968482017517	14.176774761043806	6.4598192037644e-4	RP	RP.26_2	1
YPR052C_T3	YPR052C	NHP6A	T3	T	3	1	13.805596637652286	1.20350903529584e-5	RP	RP.26_2	1
YPR059C_S106	YPR059C	NA	S106	S	106	1	14.75666021131008	0.00140511326486721	RP	RP.26_2	2
YPR059C_S105	YPR059C	NA	S105	S	105	1	13.864779217441557	0.00140511326486721	RP	RP.26_2	1
YPR059C_S102	YPR059C	NA	S102	S	102	1	13.864779217441557	0.00140511326486721	RP	RP.26_2	1
YPR059C_S96	YPR059C	NA	S96	S	96	1	13.864779217441557	0.00140511326486721	RP	RP.26_2	1
YPR065W_S267	YPR065W	ROX1	S267	S	267	0.999642431735992	14.481127762596062	3.1231645085085e-4	RP	RP.26_2	1
YPR065W_S178	YPR065W	ROX1	S178	S	178	0.822404563426971	11.654500521208252	3.1231645085085e-4	RP	RP.26_2	1
YPR070W_S404	YPR070W	MED1	S404	S	404	0.999843657016754	11.698083702183876	7.6754334335932e-4	RP	RP.26_2	1
YPR070W_S155	YPR070W	MED1	S155	S	155	0.999282956123352	11.449627537421025	7.6754334335932e-4	RP	RP.26_2	1
YPR072W_T281	YPR072W	NOT5	T281	T	281	0.867269158363342	14.469303865554256	5.9987982859927e-4	RP	RP.26_2	1
YPR072W_S277	YPR072W	NOT5	S277	S	277	0.881386041641235	14.469303865554256	5.9987982859927e-4	RP	RP.26_2	1
YPR072W_S377	YPR072W	NOT5	S377	S	377	1	17.89967714278468	5.9987982859927e-4	RP	RP.26_2	4
YPR074C_S335	YPR074C	TKL1	S335	S	335	0.99999338388443	14.253257882360431	3.20978637306432e-5	RP	RP.26_2	2
YPR074C_S492	YPR074C	TKL1	S492	S	492	1	13.648917180230416	3.20978637306432e-5	RP	RP.26_2	1
YPR074C_S46	YPR074C	TKL1	S46	S	46	0.795851647853851	12.399907833857842	3.20978637306432e-5	RP	RP.26_2	1
YPR074C_S508	YPR074C	TKL1	S508	S	508	0.766992032527924	10.147965235825056	3.20978637306432e-5	RP	RP.26_2	1
YPR079W_S335	YPR079W	MRL1	S335	S	335	0.781264066696167	13.817097791675922	6.4598192037644e-4	RP	RP.26_2	1
YPR089W_S814	YPR089W	YPR089W	S814	S	814	1	17.57736973736184	7.5972870775932e-4	RP	RP.26_2	1
YPR089W_S201	YPR089W	YPR089W	S201	S	201	0.843368291854858	10.622726581796869	7.5972870775932e-4	RP	RP.26_2	1
YPR091C_S676	YPR091C	YPR091C	S676	S	676	0.999999523162842	18.5770693335122	4.3523100866538e-4	RP	RP.26_2	6
YPR091C_S669	YPR091C	YPR091C	S669	S	669	1	18.69214082261452	4.3523100866538e-4	RP	RP.26_2	6
YPR091C_T674	YPR091C	YPR091C	T674	T	674	0.855912744998932	15.08030832347649	4.3523100866538e-4	RP	RP.26_2	1
YPR091C_T624	YPR091C	YPR091C	T624	T	624	1	17.965360294247272	4.3523100866538e-4	RP	RP.26_2	2
YPR091C_S622	YPR091C	YPR091C	S622	S	622	1	18.185735638197556	4.3523100866538e-4	RP	RP.26_2	4
YPR091C_S621	YPR091C	YPR091C	S621	S	621	1	17.973306468761603	4.3523100866538e-4	RP	RP.26_2	3
YPR091C_S640	YPR091C	YPR091C	S640	S	640	1	18.157663605742233	4.3523100866538e-4	RP	RP.26_2	3
YPR091C_T652	YPR091C	YPR091C	T652	T	652	1	11.370061828466111	4.3523100866538e-4	RP	RP.26_2	1
YPR091C_S646	YPR091C	YPR091C	S646	S	646	1	11.370061828466111	4.3523100866538e-4	RP	RP.26_2	1
YPR091C_S592	YPR091C	YPR091C	S592	S	592	0.89595901966095	14.8946935507056	4.3523100866538e-4	RP	RP.26_2	1
YPR091C_S723	YPR091C	YPR091C	S723	S	723	0.961607277393341	21.539827011063256	4.3523100866538e-4	RP	RP.26_2	5
YPR091C_S720	YPR091C	YPR091C	S720	S	720	0.961607277393341	21.504926832512005	4.3523100866538e-4	RP	RP.26_2	5
YPR091C_S717	YPR091C	YPR091C	S717	S	717	0.80117267370224	22.102748562435007	4.3523100866538e-4	RP	RP.26_2	5
YPR091C_S714	YPR091C	YPR091C	S714	S	714	0.800000011920929	22.092209200334416	4.3523100866538e-4	RP	RP.26_2	4
YPR091C_S716	YPR091C	YPR091C	S716	S	716	0.800000011920929	21.52653014801237	4.3523100866538e-4	RP	RP.26_2	4
YPR091C_Y614	YPR091C	YPR091C	Y614	Y	614	0.929254591464996	12.152797745006762	4.3523100866538e-4	RP	RP.26_2	1
YPR091C_S653	YPR091C	YPR091C	S653	S	653	1	11.370061828466111	4.3523100866538e-4	RP	RP.26_2	1
YPR095C_S356	YPR095C	SYT1	S356	S	356	0.999997973442078	16.270376749613394	6.5999766078697e-4	RP	RP.26_2	1
YPR095C_T277	YPR095C	SYT1	T277	T	277	0.99777752161026	13.225382706135823	6.5999766078697e-4	RP	RP.26_2	1
YPR095C_S297	YPR095C	SYT1	S297	S	297	0.974393308162689	16.301399594905178	6.5999766078697e-4	RP	RP.26_2	2
YPR095C_S300	YPR095C	SYT1	S300	S	300	0.962252616882324	16.301399594905178	6.5999766078697e-4	RP	RP.26_2	2
YPR104C_S44	YPR104C	FHL1	S44	S	44	0.999999940395355	17.83697204790777	1.3638454076516e-6	RP	RP.26_2	2
YPR104C_T42	YPR104C	FHL1	T42	T	42	0.995928764343262	14.687742999071508	1.3638454076516e-6	RP	RP.26_2	1
YPR104C_S393	YPR104C	FHL1	S393	S	393	0.99920243024826	16.9875884606384	1.3638454076516e-6	RP	RP.26_2	2
YPR104C_T406	YPR104C	FHL1	T406	T	406	0.995648145675659	11.097685714420786	1.3638454076516e-6	RP	RP.26_2	1
YPR104C_S402	YPR104C	FHL1	S402	S	402	0.995648145675659	11.097685714420786	1.3638454076516e-6	RP	RP.26_2	1
YPR104C_S228	YPR104C	FHL1	S228	S	228	0.829946517944336	11.095665969824829	1.3638454076516e-6	RP	RP.26_2	1
YPR105C_S556	YPR105C	COG4	S556	S	556	0.845898628234863	12.624995005728366	6.9563411835483e-4	RP	RP.26_2	1
YPR105C_T356	YPR105C	COG4	T356	T	356	0.999513983726501	14.493233376143383	6.9563411835483e-4	RP	RP.26_2	2
YPR105C_S352	YPR105C	COG4	S352	S	352	0.999979972839355	15.201050018988198	6.9563411835483e-4	RP	RP.26_2	2
YPR105C_T360	YPR105C	COG4	T360	T	360	0.977117657661438	12.236345208358864	6.9563411835483e-4	RP	RP.26_2	1
YPR108W_S8	YPR108W	RPN7	S8	S	8	0.999992787837982	14.5709173355485	6.5005661164328e-4	RP	RP.26_2	1
YPR110C_S2	YPR110C	RPC40	S2	S	2	0.999947607517242	14.754066070136451	8.2447620211917e-4	RP	RP.26_2	1
YPR111W_S75	YPR111W	DBF20	S75	S	75	1	15.97126917101535	7.1790065694143e-4	RP	RP.26_2	1
YPR112C_S264	YPR112C	MRD1	S264	S	264	1	16.015529822940188	6.6406723849178e-4	RP	RP.26_2	3
YPR112C_S220	YPR112C	MRD1	S220	S	220	1	15.057128857282226	6.6406723849178e-4	RP	RP.26_2	1
YPR115W_S1048	YPR115W	RGC1	S1048	S	1048	0.974738419055939	18.564848139045697	5.8110172727656e-4	RP	RP.26_2	3
YPR115W_T817	YPR115W	RGC1	T817	T	817	1	14.799818192918664	5.8110172727656e-4	RP	RP.26_2	2
YPR115W_S813	YPR115W	RGC1	S813	S	813	1	14.799818192918664	5.8110172727656e-4	RP	RP.26_2	2
YPR115W_S652	YPR115W	RGC1	S652	S	652	0.998993813991547	14.18491984801659	5.8110172727656e-4	RP	RP.26_2	2
YPR115W_S866	YPR115W	RGC1	S866	S	866	1	15.41429459760792	5.8110172727656e-4	RP	RP.26_2	2
YPR115W_Y853	YPR115W	RGC1	Y853	Y	853	0.997853994369507	10.818814305365366	5.8110172727656e-4	RP	RP.26_2	1
YPR115W_S966	YPR115W	RGC1	S966	S	966	0.898821473121643	11.7659480673011	5.8110172727656e-4	RP	RP.26_2	1
YPR124W_S349	YPR124W	CTR1	S349	S	349	1	11.86849499821985	6.324163823026e-4	RP	RP.26_2	1
YPR124W_S344	YPR124W	CTR1	S344	S	344	1	12.22927566089227	6.324163823026e-4	RP	RP.26_2	1
YPR127W_S248	YPR127W	YPR127W	S248	S	248	1	15.29013718641574	0.00102205894249868	RP	RP.26_2	1
YPR127W_S245	YPR127W	YPR127W	S245	S	245	1	15.29013718641574	0.00102205894249868	RP	RP.26_2	1
YPR133C_S23	YPR133C	SPN1	S23	S	23	0.999687433242798	17.963242488300647	3.56464649964176e-5	RP	RP.26_2	3
YPR133C_S26	YPR133C	SPN1	S26	S	26	0.891603171825409	16.94938776683201	3.56464649964176e-5	RP	RP.26_2	1
YPR133C_T15	YPR133C	SPN1	T15	T	15	0.999877095222473	12.721436436746153	3.56464649964176e-5	RP	RP.26_2	1
YPR133C_S102	YPR133C	SPN1	S102	S	102	0.945488154888153	12.550553801234155	3.56464649964176e-5	RP	RP.26_2	1
YPR133C_S89	YPR133C	SPN1	S89	S	89	0.998238980770111	17.060804279967257	3.56464649964176e-5	RP	RP.26_2	1
YPR135W_S53	YPR135W	CTF4	S53	S	53	0.919910967350006	15.162378927215263	6.9820097703803e-4	RP	RP.26_2	1
YPR135W_T50	YPR135W	CTF4	T50	T	50	0.948591768741608	15.162378927215263	6.9820097703803e-4	RP	RP.26_2	1
YPR135W_T41	YPR135W	CTF4	T41	T	41	0.948591768741608	15.162378927215263	6.9820097703803e-4	RP	RP.26_2	1
YPR137C-B_S1095	YPR137C-B	TY1B-PR1	S1095	S	1095	0.999991357326508	22.959337690565896	1.69723857870222e-15	RP	RP.26_2	5
YPR137C-B_S1105	YPR137C-B	TY1B-PR1	S1105	S	1105	0.929209053516388	17.60322684208433	1.69723857870222e-15	RP	RP.26_2	2
YPR137C-B_S1099	YPR137C-B	TY1B-PR1	S1099	S	1099	1	16.94442674586141	1.69723857870222e-15	RP	RP.26_2	1
YPR137C-B_S1093	YPR137C-B	TY1B-PR1	S1093	S	1093	0.913583099842072	12.58209275745647	1.69723857870222e-15	RP	RP.26_2	1
YPR137C-B_S47	YPR137C-B	TY1B-PR1	S47	S	47	0.996648907661438	16.33799542950573	1.69723857870222e-15	RP	RP.26_2	2
YPR137C-B_T1059	YPR137C-B	TY1B-PR1	T1059	T	1059	0.975079298019409	14.857800795571396	1.69723857870222e-15	RP	RP.26_2	1
YPR137C-B_S1055	YPR137C-B	TY1B-PR1	S1055	S	1055	1	20.542955375150903	1.69723857870222e-15	RP	RP.26_2	3
YPR137C-B_S1053	YPR137C-B	TY1B-PR1	S1053	S	1053	0.999992728233337	17.013615506513048	1.69723857870222e-15	RP	RP.26_2	1
YPR137C-B_T1062	YPR137C-B	TY1B-PR1	T1062	T	1062	0.987289011478424	14.857800795571396	1.69723857870222e-15	RP	RP.26_2	1
YPR137C-B_S409	YPR137C-B	TY1B-PR1	S409	S	409	1	18.27109989160544	1.69723857870222e-15	RP	RP.26_2	2
YPR137C-B_S404	YPR137C-B	TY1B-PR1	S404	S	404	0.993573725223541	18.085077602814156	1.69723857870222e-15	RP	RP.26_2	2
YPR137C-B_S416	YPR137C-B	TY1B-PR1	S416	S	416	0.976839005947113	14.440471885580358	1.69723857870222e-15	RP	RP.26_2	1
YPR137C-B_S960	YPR137C-B	TY1B-PR1	S960	S	960	0.999944746494293	19.969788132638335	1.69723857870222e-15	RP	RP.26_2	6
YPR137C-B_S1081	YPR137C-B	TY1B-PR1	S1081	S	1081	1	20.022080739278213	1.69723857870222e-15	RP	RP.26_2	3
YPR137C-B_S10	YPR137C-B	TY1B-PR1	S10	S	10	1	22.60135339069123	1.69723857870222e-15	RP	RP.26_2	21
YPR137C-B_S16	YPR137C-B	TY1B-PR1	S16	S	16	0.999976873397827	16.20959203724857	1.69723857870222e-15	RP	RP.26_2	4
YPR137C-B_S20	YPR137C-B	TY1B-PR1	S20	S	20	0.995041310787201	11.6395698671586	1.69723857870222e-15	RP	RP.26_2	1
YPR137C-B_S13	YPR137C-B	TY1B-PR1	S13	S	13	1	13.128564846666654	1.69723857870222e-15	RP	RP.26_2	2
YPR137C-B_S3	YPR137C-B	TY1B-PR1	S3	S	3	1	21.361492105878735	1.69723857870222e-15	RP	RP.26_2	8
YPR137C-B_S7	YPR137C-B	TY1B-PR1	S7	S	7	1	20.13393981119403	1.69723857870222e-15	RP	RP.26_2	9
YPR137C-B_S993	YPR137C-B	TY1B-PR1	S993	S	993	0.995520174503326	18.617315339952427	1.69723857870222e-15	RP	RP.26_2	1
YPR137C-B_S956	YPR137C-B	TY1B-PR1	S956	S	956	1	17.495781449111703	1.69723857870222e-15	RP	RP.26_2	3
YPR137C-B_T1006	YPR137C-B	TY1B-PR1	T1006	T	1006	0.999858736991882	18.051895313419376	1.69723857870222e-15	RP	RP.26_2	3
YPR137C-B_S1005	YPR137C-B	TY1B-PR1	S1005	S	1005	0.998389482498169	13.016649861336392	1.69723857870222e-15	RP	RP.26_2	1
YPR137C-B_T375	YPR137C-B	TY1B-PR1	T375	T	375	1	14.779415442489883	1.69723857870222e-15	RP	RP.26_2	1
YPR137C-B_S36	YPR137C-B	TY1B-PR1	S36	S	36	0.998921573162079	12.334282850093931	1.69723857870222e-15	RP	RP.26_2	1
YPR137C-B_S1181	YPR137C-B	TY1B-PR1	S1181	S	1181	0.999474227428436	14.469723566609115	1.69723857870222e-15	RP	RP.26_2	2
YPR137C-B_S365	YPR137C-B	TY1B-PR1	S365	S	365	0.999999821186066	12.445262545827733	1.69723857870222e-15	RP	RP.26_2	1
YPR141C_T7	YPR141C	KAR3	T7	T	7	0.999978303909302	16.514357278094398	6.4598192037644e-4	RP	RP.26_2	5
YPR141C_S3	YPR141C	KAR3	S3	S	3	0.99999988079071	14.25532355969753	6.4598192037644e-4	RP	RP.26_2	2
YPR141C_S68	YPR141C	KAR3	S68	S	68	1	12.854276667206534	6.4598192037644e-4	RP	RP.26_2	2
YPR141C_S21	YPR141C	KAR3	S21	S	21	0.99999988079071	14.384990917314108	6.4598192037644e-4	RP	RP.26_2	2
YPR141C_T19	YPR141C	KAR3	T19	T	19	0.98833042383194	14.384990917314108	6.4598192037644e-4	RP	RP.26_2	2
YPR141C_S66	YPR141C	KAR3	S66	S	66	1	12.078408656700375	6.4598192037644e-4	RP	RP.26_2	1
YPR143W_S69	YPR143W	RRP15	S69	S	69	1	11.228239030897294	7.8095322782709e-4	RP	RP.26_2	1
YPR148C_S2	YPR148C	YPR148C	S2	S	2	0.841701805591583	12.941263575294808	5.7170699868028e-4	RP	RP.26_2	1
YPR149W_T162	YPR149W	NCE102	T162	T	162	1	16.772506107120346	7.1729296392823e-4	RP	RP.26_2	2
YPR149W_S171	YPR149W	NCE102	S171	S	171	0.99923038482666	15.737439420921984	7.1729296392823e-4	RP	RP.26_2	2
YPR154W_S4	YPR154W	PIN3	S4	S	4	1	11.369863305531323	0.00257343422488032	RP	RP.26_2	1
YPR154W_S2	YPR154W	PIN3	S2	S	2	1	11.369863305531323	0.00257343422488032	RP	RP.26_2	1
YPR156C_S132	YPR156C	TPO3	S132	S	132	1	16.604368667013723	6.8583858260967e-4	RP	RP.26_2	3
YPR156C_S125	YPR156C	TPO3	S125	S	125	0.875537395477295	13.697882900805524	6.8583858260967e-4	RP	RP.26_2	1
YPR156C_S55	YPR156C	TPO3	S55	S	55	0.999999225139618	11.573403871614357	6.8583858260967e-4	RP	RP.26_2	2
YPR156C_T52	YPR156C	TPO3	T52	T	52	0.999999344348907	11.573403871614357	6.8583858260967e-4	RP	RP.26_2	2
YPR156C_T50	YPR156C	TPO3	T50	T	50	0.966537654399872	10.434985113236465	6.8583858260967e-4	RP	RP.26_2	1
YPR158C-D_S365	YPR158C-D	TY1B-PR3	S365	S	365	1	15.350987170097632	4.78907059028769e-5	RP	RP.26_2	2
YPR158C-D_Y1054	YPR158C-D	TY1B-PR3	Y1054	Y	1054	0.999927461147308	11.542229844292928	4.78907059028769e-5	RP	RP.26_2	1
YPR158C-D_S1055	YPR158C-D	TY1B-PR3	S1055	S	1055	0.994002163410187	11.542229844292928	4.78907059028769e-5	RP	RP.26_2	1
YPR158C-D_S10	YPR158C-D	TY1B-PR3	S10	S	10	0.999997198581696	18.27754316563964	4.78907059028769e-5	RP	RP.26_2	5
YPR158C-D_Y9	YPR158C-D	TY1B-PR3	Y9	Y	9	0.999999403953552	18.403025791718857	4.78907059028769e-5	RP	RP.26_2	7
YPR158C-D_S3	YPR158C-D	TY1B-PR3	S3	S	3	0.997436165809631	17.20165766641164	4.78907059028769e-5	RP	RP.26_2	3
YPR158C-D_S960	YPR158C-D	TY1B-PR3	S960	S	960	0.998317837715149	17.122646576008233	4.78907059028769e-5	RP	RP.26_2	2
YPR158C-D_T22	YPR158C-D	TY1B-PR3	T22	T	22	0.799823820590973	16.277041944302194	4.78907059028769e-5	RP	RP.26_2	1
YPR158C-D_S20	YPR158C-D	TY1B-PR3	S20	S	20	0.924556136131287	16.277041944302194	4.78907059028769e-5	RP	RP.26_2	1
YPR158C-D_S956	YPR158C-D	TY1B-PR3	S956	S	956	0.999678254127502	14.990347359295004	4.78907059028769e-5	RP	RP.26_2	1
YPR159W_S95	YPR159W	KRE6	S95	S	95	1	15.171269104028491	5.5067031980467e-4	RP	RP.26_2	2
YPR159W_S116	YPR159W	KRE6	S116	S	116	1	17.143910634259935	5.5067031980467e-4	RP	RP.26_2	2
YPR159W_S122	YPR159W	KRE6	S122	S	122	1	11.598927350349978	5.5067031980467e-4	RP	RP.26_2	1
YPR159W_S134	YPR159W	KRE6	S134	S	134	0.999999225139618	17.99617057130233	5.5067031980467e-4	RP	RP.26_2	3
YPR159W_S133	YPR159W	KRE6	S133	S	133	0.998955190181732	14.288835098246413	5.5067031980467e-4	RP	RP.26_2	2
YPR159W_S136	YPR159W	KRE6	S136	S	136	0.954535067081451	12.984483913875753	5.5067031980467e-4	RP	RP.26_2	1
YPR159W_S160	YPR159W	KRE6	S160	S	160	0.999995350837708	15.893000006252576	5.5067031980467e-4	RP	RP.26_2	1
YPR159W_S164	YPR159W	KRE6	S164	S	164	1	11.113635018687027	5.5067031980467e-4	RP	RP.26_2	1
YPR160W_T31	YPR160W	GPH1	T31	T	31	1	15.77982559540066	6.1741799667583e-4	RP	RP.26_2	3
YPR160W_S19	YPR160W	GPH1	S19	S	19	0.999998807907104	15.941336315507924	6.1741799667583e-4	RP	RP.26_2	1
YPR161C_T303	YPR161C	SGV1	T303	T	303	1	16.256188928532367	6.29550259185676e-8	RP	RP.26_2	1
YPR161C_T301	YPR161C	SGV1	T301	T	301	1	16.256188928532367	6.29550259185676e-8	RP	RP.26_2	1
YPR161C_T240	YPR161C	SGV1	T240	T	240	0.999999701976776	20.345996497537673	6.29550259185676e-8	RP	RP.26_2	1
YPR161C_Y239	YPR161C	SGV1	Y239	Y	239	0.813779413700104	13.578988964552469	6.29550259185676e-8	RP	RP.26_2	1
YPR161C_S2	YPR161C	SGV1	S2	S	2	1	16.934381362406015	6.29550259185676e-8	RP	RP.26_2	2
YPR161C_S6	YPR161C	SGV1	S6	S	6	1	17.17079701392111	6.29550259185676e-8	RP	RP.26_2	2
YPR161C_S417	YPR161C	SGV1	S417	S	417	1	11.619330655671778	6.29550259185676e-8	RP	RP.26_2	1
YPR161C_T405	YPR161C	SGV1	T405	T	405	0.999937891960144	13.991276467034409	6.29550259185676e-8	RP	RP.26_2	1
YPR161C_S400	YPR161C	SGV1	S400	S	400	0.99550187587738	13.991276467034409	6.29550259185676e-8	RP	RP.26_2	1
YPR163C_S65	YPR163C	TIF3	S65	S	65	1	16.25424008613732	3.2473924100815407e-15	RP	RP.26_2	1
YPR163C_S71	YPR163C	TIF3	S71	S	71	1	18.63172694009406	3.2473924100815407e-15	RP	RP.26_2	1
YPR165W_S2	YPR165W	RHO1	S2	S	2	1	17.840677570085422	6.5948635457404e-4	RP	RP.26_2	1
YPR171W_S220	YPR171W	BSP1	S220	S	220	0.76326996088028	14.770469861390984	5.9980726456406e-4	RP	RP.26_2	1
YPR171W_S480	YPR171W	BSP1	S480	S	480	1	13.962014211511594	5.9980726456406e-4	RP	RP.26_2	1
YPR171W_S39	YPR171W	BSP1	S39	S	39	1	15.921916217889732	5.9980726456406e-4	RP	RP.26_2	4
YPR171W_S185	YPR171W	BSP1	S185	S	185	0.998964071273804	18.808586252655218	5.9980726456406e-4	RP	RP.26_2	2
YPR171W_S79	YPR171W	BSP1	S79	S	79	0.999999523162842	16.274762656133838	5.9980726456406e-4	RP	RP.26_2	3
YPR171W_Y74	YPR171W	BSP1	Y74	Y	74	0.944391191005707	13.120159438365164	5.9980726456406e-4	RP	RP.26_2	1
YPR171W_Y72	YPR171W	BSP1	Y72	Y	72	0.944391191005707	13.120159438365164	5.9980726456406e-4	RP	RP.26_2	1
YPR171W_S434	YPR171W	BSP1	S434	S	434	0.996526956558228	14.648569899961778	5.9980726456406e-4	RP	RP.26_2	1
YPR171W_S43	YPR171W	BSP1	S43	S	43	0.964556276798248	11.911238091596989	5.9980726456406e-4	RP	RP.26_2	1
YPR171W_S46	YPR171W	BSP1	S46	S	46	0.877191185951233	11.911238091596989	5.9980726456406e-4	RP	RP.26_2	1
YPR171W_S31	YPR171W	BSP1	S31	S	31	0.839600682258606	9.73291861498182	5.9980726456406e-4	RP	RP.26_2	1
YPR171W_S30	YPR171W	BSP1	S30	S	30	0.97044962644577	9.73291861498182	5.9980726456406e-4	RP	RP.26_2	1
YPR172W_T103	YPR172W	YPR172W	T103	T	103	0.934622406959534	11.98604559190597	1.90939613359636e-10	RP	RP.26_2	1
YPR172W_T101	YPR172W	YPR172W	T101	T	101	0.819369554519653	11.98604559190597	1.90939613359636e-10	RP	RP.26_2	1
YPR174C_S158	YPR174C	YPR174C	S158	S	158	0.999977886676788	15.834187846174352	5.0871004583519e-4	RP	RP.26_2	2
YPR174C_S175	YPR174C	YPR174C	S175	S	175	0.999999761581421	18.653025959228803	5.0871004583519e-4	RP	RP.26_2	4
YPR174C_S170	YPR174C	YPR174C	S170	S	170	0.99999988079071	18.662445599892564	5.0871004583519e-4	RP	RP.26_2	4
YPR174C_S169	YPR174C	YPR174C	S169	S	169	0.996343314647675	12.854422011672106	5.0871004583519e-4	RP	RP.26_2	1
YPR182W_S2	YPR182W	SMX3	S2	S	2	0.807473838329315	14.205127685617397	6.4598192037644e-4	RP	RP.26_2	2
YPR182W_S4	YPR182W	SMX3	S4	S	4	0.825212001800537	14.358595684196008	6.4598192037644e-4	RP	RP.26_2	2
YPR182W_S5	YPR182W	SMX3	S5	S	5	0.950620114803314	14.358595684196008	6.4598192037644e-4	RP	RP.26_2	2
YPR183W_S6	YPR183W	DPM1	S6	S	6	0.994405508041382	13.511393393874169	8.1671181297344e-4	RP	RP.26_2	2
YPR183W_Y5	YPR183W	DPM1	Y5	Y	5	0.997851490974426	13.511393393874169	8.1671181297344e-4	RP	RP.26_2	2
YPR183W_S2	YPR183W	DPM1	S2	S	2	0.974851071834564	13.511393393874169	8.1671181297344e-4	RP	RP.26_2	2
YPR185W_S348	YPR185W	ATG13	S348	S	348	0.999975681304932	15.345350132230076	5.8209682879147e-4	RP	RP.26_2	1
YPR185W_S346	YPR185W	ATG13	S346	S	346	0.99999988079071	15.345350132230076	5.8209682879147e-4	RP	RP.26_2	1
YPR185W_S379	YPR185W	ATG13	S379	S	379	1	16.282172824869196	5.8209682879147e-4	RP	RP.26_2	2
YPR185W_S382	YPR185W	ATG13	S382	S	382	0.992467939853668	14.009233840319316	5.8209682879147e-4	RP	RP.26_2	1
YPR185W_S429	YPR185W	ATG13	S429	S	429	0.992083251476288	14.942821761593404	5.8209682879147e-4	RP	RP.26_2	1
YPR185W_S360	YPR185W	ATG13	S360	S	360	1	14.334829816053556	5.8209682879147e-4	RP	RP.26_2	2
YPR185W_S355	YPR185W	ATG13	S355	S	355	1	15.32227704865054	5.8209682879147e-4	RP	RP.26_2	3
YPR185W_S573	YPR185W	ATG13	S573	S	573	0.84885448217392	12.121761322519854	5.8209682879147e-4	RP	RP.26_2	1
YPR185W_S461	YPR185W	ATG13	S461	S	461	1	13.327792542624708	5.8209682879147e-4	RP	RP.26_2	1
YPR185W_S454	YPR185W	ATG13	S454	S	454	1	13.71590270535739	5.8209682879147e-4	RP	RP.26_2	2
YPR185W_S554	YPR185W	ATG13	S554	S	554	0.999999940395355	13.427498301217708	5.8209682879147e-4	RP	RP.26_2	1
YPR185W_S649	YPR185W	ATG13	S649	S	649	0.999422609806061	14.588459547294402	5.8209682879147e-4	RP	RP.26_2	1
YPR190C_S394	YPR190C	RPC82	S394	S	394	1	18.89989992799009	5.9980726456406e-4	RP	RP.26_2	2
YAL003W_S43	YAL003W	EFB1	S43	S	43	0.860262632369995	11.8024810656375	4.5047282302797e-14	EA	EA.38_2	1
YAL012W_S40	YAL012W	CYS3	S40	S	40	0.999898314476013	18.928899766140415	1.70984419508244e-5	EA	EA.38_2	2
YAL012W_S362	YAL012W	CYS3	S362	S	362	1	12.05282844151097	1.70984419508244e-5	EA	EA.38_2	1
YAL013W_S2	YAL013W	DEP1	S2	S	2	0.999999821186066	16.047210997500404	6.324163823026e-4	EA	EA.38_2	1
YAL017W_S1020	YAL017W	PSK1	S1020	S	1020	0.980907082557678	14.93858876203712	6.2805959770536e-4	EA	EA.38_2	1
YAL017W_S1018	YAL017W	PSK1	S1018	S	1018	0.990501999855042	14.101638906742032	6.2805959770536e-4	EA	EA.38_2	1
YAL017W_S286	YAL017W	PSK1	S286	S	286	0.966355562210083	15.10311006509805	6.2805959770536e-4	EA	EA.38_2	1
YAL017W_S291	YAL017W	PSK1	S291	S	291	0.855648815631866	15.118425783759507	6.2805959770536e-4	EA	EA.38_2	1
YAL017W_S608	YAL017W	PSK1	S608	S	608	0.843106210231781	13.983999223231262	6.2805959770536e-4	EA	EA.38_2	1
YAL019W_S20	YAL019W	FUN30	S20	S	20	0.823513329029083	15.717087116199504	5.5432280026321e-4	EA	EA.38_2	1
YAL019W_S6	YAL019W	FUN30	S6	S	6	0.970157384872437	18.322122964018355	5.5432280026321e-4	EA	EA.38_2	3
YAL021C_T282	YAL021C	CCR4	T282	T	282	0.996753633022308	17.5755884708642	2.333540743918e-6	EA	EA.38_2	2
YAL021C_S278	YAL021C	CCR4	S278	S	278	1	18.34284867624715	2.333540743918e-6	EA	EA.38_2	5
YAL021C_T285	YAL021C	CCR4	T285	T	285	0.999885082244873	16.72495648863576	2.333540743918e-6	EA	EA.38_2	4
YAL021C_T274	YAL021C	CCR4	T274	T	274	0.924965798854828	14.664512558446942	2.333540743918e-6	EA	EA.38_2	1
YAL022C_S58	YAL022C	FUN26	S58	S	58	0.921351253986359	14.612436170938768	6.8583858260967e-4	EA	EA.38_2	1
YAL022C_S27	YAL022C	FUN26	S27	S	27	0.761093854904175	11.111366539182484	6.8583858260967e-4	EA	EA.38_2	1
YAL024C_S789	YAL024C	LTE1	S789	S	789	1	14.669410022660983	3.8404986528281e-4	EA	EA.38_2	1
YAL024C_S222	YAL024C	LTE1	S222	S	222	0.998893797397614	14.797329129787464	3.8404986528281e-4	EA	EA.38_2	2
YAL024C_S219	YAL024C	LTE1	S219	S	219	0.982067286968231	13.62631721723196	3.8404986528281e-4	EA	EA.38_2	1
YAL024C_S559	YAL024C	LTE1	S559	S	559	0.998094797134399	14.19865913084782	3.8404986528281e-4	EA	EA.38_2	2
YAL024C_S783	YAL024C	LTE1	S783	S	783	0.985812067985535	10.704779600932628	3.8404986528281e-4	EA	EA.38_2	1
YAL024C_S779	YAL024C	LTE1	S779	S	779	1	10.704779600932628	3.8404986528281e-4	EA	EA.38_2	1
YAL024C_S854	YAL024C	LTE1	S854	S	854	1	12.886355190833068	3.8404986528281e-4	EA	EA.38_2	2
YAL024C_S850	YAL024C	LTE1	S850	S	850	1	12.886355190833068	3.8404986528281e-4	EA	EA.38_2	2
YAL024C_S209	YAL024C	LTE1	S209	S	209	1	15.603167291165654	3.8404986528281e-4	EA	EA.38_2	1
YAL024C_S1028	YAL024C	LTE1	S1028	S	1028	0.999971866607666	14.670732498273152	3.8404986528281e-4	EA	EA.38_2	2
YAL024C_S546	YAL024C	LTE1	S546	S	546	0.982834994792938	13.707769250590008	3.8404986528281e-4	EA	EA.38_2	1
YAL024C_S1081	YAL024C	LTE1	S1081	S	1081	1	11.930317092023746	3.8404986528281e-4	EA	EA.38_2	1
YAL024C_S1080	YAL024C	LTE1	S1080	S	1080	1	11.930317092023746	3.8404986528281e-4	EA	EA.38_2	1
YAL024C_T1078	YAL024C	LTE1	T1078	T	1078	1	11.930317092023746	3.8404986528281e-4	EA	EA.38_2	1
YAL024C_T317	YAL024C	LTE1	T317	T	317	1	12.163910877265131	3.8404986528281e-4	EA	EA.38_2	1
YAL024C_S956	YAL024C	LTE1	S956	S	956	0.878689587116241	11.89854836677079	3.8404986528281e-4	EA	EA.38_2	1
YAL024C_T1125	YAL024C	LTE1	T1125	T	1125	1	13.102275699054989	3.8404986528281e-4	EA	EA.38_2	1
YAL026C_S1352	YAL026C	DRS2	S1352	S	1352	1	14.080454858409457	6.68072946153e-4	EA	EA.38_2	2
YAL026C_S102	YAL026C	DRS2	S102	S	102	0.992795526981354	13.859930576981146	6.68072946153e-4	EA	EA.38_2	1
YAL026C_T7	YAL026C	DRS2	T7	T	7	1	14.246795240448971	6.68072946153e-4	EA	EA.38_2	1
YAL030W_S13	YAL030W	SNC1	S13	S	13	0.998770177364349	18.306716048414305	7.5792887629212e-4	EA	EA.38_2	2
YAL031C_S497	YAL031C	GIP4	S497	S	497	0.987467706203461	15.91801471828366	6.3477303010532e-4	EA	EA.38_2	2
YAL031C_S501	YAL031C	GIP4	S501	S	501	0.997818648815155	15.545398281746245	6.3477303010532e-4	EA	EA.38_2	1
YAL031C_S520	YAL031C	GIP4	S520	S	520	0.99963903427124	13.460197897409294	6.3477303010532e-4	EA	EA.38_2	1
YAL031C_S472	YAL031C	GIP4	S472	S	472	0.979499459266663	15.34625177303515	6.3477303010532e-4	EA	EA.38_2	1
YAL031C_S536	YAL031C	GIP4	S536	S	536	1	18.081047369397545	6.3477303010532e-4	EA	EA.38_2	1
YAL031C_S609	YAL031C	GIP4	S609	S	609	1	17.12245727883334	6.3477303010532e-4	EA	EA.38_2	2
YAL031C_S605	YAL031C	GIP4	S605	S	605	0.780412673950195	13.742558723222528	6.3477303010532e-4	EA	EA.38_2	1
YAL031C_S570	YAL031C	GIP4	S570	S	570	0.99975723028183	17.635258645252172	6.3477303010532e-4	EA	EA.38_2	2
YAL031C_S481	YAL031C	GIP4	S481	S	481	0.93713390827179	10.398821094204171	6.3477303010532e-4	EA	EA.38_2	1
YAL031C_S478	YAL031C	GIP4	S478	S	478	0.942775368690491	11.443583785323405	6.3477303010532e-4	EA	EA.38_2	1
YAL034C_S110	YAL034C	FUN19	S110	S	110	1	16.197919405359226	1.2589084129989e-4	EA	EA.38_2	1
YAL035W_S397	YAL035W	FUN12	S397	S	397	0.853114902973175	16.2481143359142	6.4598192037644e-4	EA	EA.38_2	1
YAL038W_S498	YAL038W	CDC19	S498	S	498	0.79926735162735	14.769465139724808	1.549721313801e-4	EA	EA.38_2	1
YAL038W_T499	YAL038W	CDC19	T499	T	499	0.991890668869019	14.506472011119314	1.549721313801e-4	EA	EA.38_2	1
YAL038W_T494	YAL038W	CDC19	T494	T	494	0.907832205295563	15.303296878324884	1.549721313801e-4	EA	EA.38_2	1
YAL038W_S402	YAL038W	CDC19	S402	S	402	0.800981044769287	13.637439068229174	1.549721313801e-4	EA	EA.38_2	1
YAL038W_T31	YAL038W	CDC19	T31	T	31	0.972471952438354	12.293635758092332	1.549721313801e-4	EA	EA.38_2	1
YAL038W_S9	YAL038W	CDC19	S9	S	9	0.999996960163116	17.495409383097765	1.549721313801e-4	EA	EA.38_2	3
YAL038W_S16	YAL038W	CDC19	S16	S	16	0.99999988079071	14.015421925259318	1.549721313801e-4	EA	EA.38_2	1
YAL038W_S22	YAL038W	CDC19	S22	S	22	0.999669313430786	15.6676733981057	1.549721313801e-4	EA	EA.38_2	1
YAL038W_T478	YAL038W	CDC19	T478	T	478	0.989636421203613	13.648367118843426	1.549721313801e-4	EA	EA.38_2	2
YAL041W_S100	YAL041W	CDC24	S100	S	100	0.99464339017868	17.400674341893318	6.4767963861433e-4	EA	EA.38_2	2
YAL041W_S739	YAL041W	CDC24	S739	S	739	0.999847173690796	17.338196347784187	6.4767963861433e-4	EA	EA.38_2	1
YAL041W_S741	YAL041W	CDC24	S741	S	741	0.852051794528961	16.46410094540011	6.4767963861433e-4	EA	EA.38_2	1
YAL041W_S729	YAL041W	CDC24	S729	S	729	1	18.192588178511464	6.4767963861433e-4	EA	EA.38_2	1
YAL041W_S697	YAL041W	CDC24	S697	S	697	0.951978147029877	13.352391583176644	6.4767963861433e-4	EA	EA.38_2	2
YAL041W_S526	YAL041W	CDC24	S526	S	526	0.92979234457016	11.227640615466695	6.4767963861433e-4	EA	EA.38_2	1
YAL047C_S618	YAL047C	SPC72	S618	S	618	1	10.632931873753416	8.6552731176876e-4	EA	EA.38_2	1
YAL051W_S155	YAL051W	OAF1	S155	S	155	0.895210564136505	13.31851139910563	6.8864127064215e-4	EA	EA.38_2	1
YAL051W_S144	YAL051W	OAF1	S144	S	144	0.990136623382568	14.922530903139826	6.8864127064215e-4	EA	EA.38_2	3
YAL053W_Y756	YAL053W	FLC2	Y756	Y	756	0.999736309051514	12.835080472623911	5.9980726456406e-4	EA	EA.38_2	1
YAL053W_S643	YAL053W	FLC2	S643	S	643	1	12.885864134029374	5.9980726456406e-4	EA	EA.38_2	3
YAL056W_S457	YAL056W	GPB2	S457	S	457	0.996216952800751	11.033497373118836	0.00866889488864506	EA	EA.38_2	1
YAL067C_S588	YAL067C	SEO1	S588	S	588	0.788542628288269	11.97712974482404	7.8256729656212e-4	EA	EA.38_2	1
YAR002W_S10	YAR002W	NUP60	S10	S	10	0.99999988079071	18.726973259513088	4.82768766553043e-6	EA	EA.38_2	5
YAR002W_T12	YAR002W	NUP60	T12	T	12	0.764713883399963	15.236741795945928	4.82768766553043e-6	EA	EA.38_2	1
YAR002W_S473	YAR002W	NUP60	S473	S	473	1	17.897672143463502	4.82768766553043e-6	EA	EA.38_2	2
YAR002W_S382	YAR002W	NUP60	S382	S	382	0.998966038227081	19.347784452103596	4.82768766553043e-6	EA	EA.38_2	2
YAR002W_S312	YAR002W	NUP60	S312	S	312	1	12.746153984363067	4.82768766553043e-6	EA	EA.38_2	1
YAR002W_S352	YAR002W	NUP60	S352	S	352	0.999989151954651	16.54960695069657	4.82768766553043e-6	EA	EA.38_2	5
YAR002W_S354	YAR002W	NUP60	S354	S	354	0.942005038261414	13.067984629444515	4.82768766553043e-6	EA	EA.38_2	1
YAR002W_T460	YAR002W	NUP60	T460	T	460	1	19.606806051094352	4.82768766553043e-6	EA	EA.38_2	4
YAR002W_T451	YAR002W	NUP60	T451	T	451	0.914612889289856	13.35410543734763	4.82768766553043e-6	EA	EA.38_2	1
YAR002W_S357	YAR002W	NUP60	S357	S	357	0.942005038261414	13.067984629444515	4.82768766553043e-6	EA	EA.38_2	1
YAR002W_S81	YAR002W	NUP60	S81	S	81	0.99999988079071	18.387724283738557	4.82768766553043e-6	EA	EA.38_2	3
YAR002W_Y75	YAR002W	NUP60	Y75	Y	75	0.999960064888	13.308216171654337	4.82768766553043e-6	EA	EA.38_2	2
YAR002W_S78	YAR002W	NUP60	S78	S	78	0.845027506351471	12.11516573856021	4.82768766553043e-6	EA	EA.38_2	1
YAR002W_S374	YAR002W	NUP60	S374	S	374	0.958574116230011	14.590596426680388	4.82768766553043e-6	EA	EA.38_2	1
YAR002W_T180	YAR002W	NUP60	T180	T	180	0.989993333816528	16.210683914068333	4.82768766553043e-6	EA	EA.38_2	1
YAR002W_S185	YAR002W	NUP60	S185	S	185	0.913360118865967	11.829102820444298	4.82768766553043e-6	EA	EA.38_2	1
YAR002W_S15	YAR002W	NUP60	S15	S	15	0.764713883399963	15.236741795945928	4.82768766553043e-6	EA	EA.38_2	1
YAR002W_S89	YAR002W	NUP60	S89	S	89	0.999881744384766	15.497855325941249	4.82768766553043e-6	EA	EA.38_2	1
YAR002W_S93	YAR002W	NUP60	S93	S	93	0.906553566455841	13.515435600227992	4.82768766553043e-6	EA	EA.38_2	1
YAR002W_S156	YAR002W	NUP60	S156	S	156	0.963737428188324	13.858223452040054	4.82768766553043e-6	EA	EA.38_2	1
YAR002W_S214	YAR002W	NUP60	S214	S	214	1	16.662451431446314	4.82768766553043e-6	EA	EA.38_2	2
YAR002W_S222	YAR002W	NUP60	S222	S	222	0.96316123008728	13.163356243629332	4.82768766553043e-6	EA	EA.38_2	2
YAR002W_Y224	YAR002W	NUP60	Y224	Y	224	0.78423273563385	12.672314851998465	4.82768766553043e-6	EA	EA.38_2	1
YAR002W_Y194	YAR002W	NUP60	Y194	Y	194	0.99506539106369	12.208334887510988	4.82768766553043e-6	EA	EA.38_2	1
YAR002W_S207	YAR002W	NUP60	S207	S	207	0.983339071273804	11.96708274539434	4.82768766553043e-6	EA	EA.38_2	1
YAR002W_S171	YAR002W	NUP60	S171	S	171	1	17.0196115030594	4.82768766553043e-6	EA	EA.38_2	3
YAR002W_S162	YAR002W	NUP60	S162	S	162	1	15.404668307507556	4.82768766553043e-6	EA	EA.38_2	3
YAR002W_S246	YAR002W	NUP60	S246	S	246	0.992794752120972	13.543408678295949	4.82768766553043e-6	EA	EA.38_2	1
YAR007C_S178	YAR007C	RFA1	S178	S	178	1	16.740553989536036	6.4180926979118e-4	EA	EA.38_2	3
YAR014C_S378	YAR014C	BUD14	S378	S	378	0.977081298828125	12.192412859317406	3.0888689137916e-4	EA	EA.38_2	1
YAR014C_T397	YAR014C	BUD14	T397	T	397	0.995211780071259	13.607435299855826	3.0888689137916e-4	EA	EA.38_2	1
YAR014C_S360	YAR014C	BUD14	S360	S	360	0.997367382049561	13.192983072440928	3.0888689137916e-4	EA	EA.38_2	1
YAR019C_S562	YAR019C	CDC15	S562	S	562	0.953684091567993	17.336062899845214	6.5005661164328e-4	EA	EA.38_2	1
YAR019C_S574	YAR019C	CDC15	S574	S	574	0.794229805469513	13.78585029626659	6.5005661164328e-4	EA	EA.38_2	1
YAR019C_S560	YAR019C	CDC15	S560	S	560	0.78161746263504	12.45399698629732	6.5005661164328e-4	EA	EA.38_2	1
YAR019C_S567	YAR019C	CDC15	S567	S	567	0.88839453458786	12.45399698629732	6.5005661164328e-4	EA	EA.38_2	1
YAR019C_T13	YAR019C	CDC15	T13	T	13	1	11.168057470386696	6.5005661164328e-4	EA	EA.38_2	1
YAR019C_T940	YAR019C	CDC15	T940	T	940	0.968743920326233	14.480898474940476	6.5005661164328e-4	EA	EA.38_2	1
YAR019C_S938	YAR019C	CDC15	S938	S	938	0.854993283748627	14.480898474940476	6.5005661164328e-4	EA	EA.38_2	1
YAR019C_S945	YAR019C	CDC15	S945	S	945	0.887948393821716	13.552402784026665	6.5005661164328e-4	EA	EA.38_2	1
YAR028W_S5	YAR028W	YAR028W	S5	S	5	0.91743928194046	13.831892436153815	8.6721308121971e-4	EA	EA.38_2	1
YAR028W_T3	YAR028W	YAR028W	T3	T	3	0.99527233839035	10.250421037837826	8.6721308121971e-4	EA	EA.38_2	1
YAR028W_S182	YAR028W	YAR028W	S182	S	182	0.803618311882019	10.155286096369752	8.6721308121971e-4	EA	EA.38_2	1
YAR042W_T1053	YAR042W	SWH1	T1053	T	1053	0.999986350536346	11.68029090924658	6.4598192037644e-4	EA	EA.38_2	1
YAR042W_T432	YAR042W	SWH1	T432	T	432	0.900843679904938	14.512579504964927	6.4598192037644e-4	EA	EA.38_2	1
YAR042W_S490	YAR042W	SWH1	S490	S	490	0.999999642372131	18.03597844509537	6.4598192037644e-4	EA	EA.38_2	2
YAR042W_S500	YAR042W	SWH1	S500	S	500	0.999299705028534	12.337330932697627	6.4598192037644e-4	EA	EA.38_2	1
YAR042W_S678	YAR042W	SWH1	S678	S	678	0.990663647651672	13.488632516329847	6.4598192037644e-4	EA	EA.38_2	2
YAR042W_T672	YAR042W	SWH1	T672	T	672	0.999813139438629	13.6878200312791	6.4598192037644e-4	EA	EA.38_2	2
YBL003C_S129	YBL003C	HTA2	S129	S	129	1	19.576707288518207	7.14952879472938e-5	EA	EA.38_2	2
YBL005W-B_S10	YBL005W-B	TY1B-BL	S10	S	10	1	22.26651261739372	6.35896201258224e-5	EA	EA.38_2	10
YBL005W-B_S7	YBL005W-B	TY1B-BL	S7	S	7	1	22.25910718363018	6.35896201258224e-5	EA	EA.38_2	7
YBL005W-B_S16	YBL005W-B	TY1B-BL	S16	S	16	0.99999988079071	15.429102548834932	6.35896201258224e-5	EA	EA.38_2	3
YBL005W-B_S3	YBL005W-B	TY1B-BL	S3	S	3	1	18.261757101777683	6.35896201258224e-5	EA	EA.38_2	3
YBL007C_S486	YBL007C	SLA1	S486	S	486	1	16.280721003492154	1.64952962718925e-12	EA	EA.38_2	1
YBL007C_S437	YBL007C	SLA1	S437	S	437	1	17.528834304267278	1.64952962718925e-12	EA	EA.38_2	1
YBL007C_S449	YBL007C	SLA1	S449	S	449	0.999985337257385	16.58397602693833	1.64952962718925e-12	EA	EA.38_2	3
YBL007C_S454	YBL007C	SLA1	S454	S	454	0.929351329803467	12.05951416147044	1.64952962718925e-12	EA	EA.38_2	2
YBL007C_T923	YBL007C	SLA1	T923	T	923	0.862673819065094	11.267406360496736	1.64952962718925e-12	EA	EA.38_2	1
YBL007C_T913	YBL007C	SLA1	T913	T	913	1	13.550823120262317	1.64952962718925e-12	EA	EA.38_2	3
YBL007C_S921	YBL007C	SLA1	S921	S	921	0.863158464431763	13.272926752107493	1.64952962718925e-12	EA	EA.38_2	2
YBL007C_T993	YBL007C	SLA1	T993	T	993	0.999999940395355	18.17764339705452	1.64952962718925e-12	EA	EA.38_2	3
YBL007C_T984	YBL007C	SLA1	T984	T	984	1	18.67275663716489	1.64952962718925e-12	EA	EA.38_2	5
YBL007C_S990	YBL007C	SLA1	S990	S	990	0.956295132637024	16.226873409329958	1.64952962718925e-12	EA	EA.38_2	1
YBL007C_T887	YBL007C	SLA1	T887	T	887	0.999999701976776	10.706297939145324	1.64952962718925e-12	EA	EA.38_2	1
YBL007C_T831	YBL007C	SLA1	T831	T	831	0.985253036022186	14.497771067701402	1.64952962718925e-12	EA	EA.38_2	1
YBL009W_S131	YBL009W	ALK2	S131	S	131	0.997977733612061	13.971650256278249	7.4246053795396e-4	EA	EA.38_2	1
YBL009W_S70	YBL009W	ALK2	S70	S	70	0.8594890832901	13.577214152153372	7.4246053795396e-4	EA	EA.38_2	1
YBL009W_S231	YBL009W	ALK2	S231	S	231	1	12.110027304287923	7.4246053795396e-4	EA	EA.38_2	1
YBL011W_S641	YBL011W	SCT1	S641	S	641	0.997299373149872	16.402720803896315	6.5101764255524e-4	EA	EA.38_2	1
YBL011W_S645	YBL011W	SCT1	S645	S	645	0.838888168334961	12.711640743962567	6.5101764255524e-4	EA	EA.38_2	1
YBL016W_T180	YBL016W	FUS3	T180	T	180	0.986614942550659	14.656261525811848	6.9736304755427e-4	EA	EA.38_2	1
YBL016W_Y182	YBL016W	FUS3	Y182	Y	182	1	13.917253892710296	6.9736304755427e-4	EA	EA.38_2	1
YBL017C_T1210	YBL017C	PEP1	T1210	T	1210	1	13.20892352666518	7.7370893306749e-4	EA	EA.38_2	1
YBL017C_T1209	YBL017C	PEP1	T1209	T	1209	1	13.20892352666518	7.7370893306749e-4	EA	EA.38_2	1
YBL022C_S902	YBL022C	PIM1	S902	S	902	0.979564666748047	12.085018937043015	9.0274155021655e-4	EA	EA.38_2	1
YBL024W_S667	YBL024W	NCL1	S667	S	667	0.952018857002258	13.32078986490719	6.3939325535573e-4	EA	EA.38_2	1
YBL024W_S424	YBL024W	NCL1	S424	S	424	0.940354526042938	15.110028726766227	6.3939325535573e-4	EA	EA.38_2	1
YBL024W_S431	YBL024W	NCL1	S431	S	431	0.841193556785583	11.181007393183034	6.3939325535573e-4	EA	EA.38_2	1
YBL027W_S13	YBL027W	RPL19B	S13	S	13	1	13.07235661411907	7.7254650058878e-4	EA	EA.38_2	1
YBR084C-A_S13	YBR084C-A	RPL19A	S13	S	13	1	13.07235661411907	7.7254650058878e-4	EA	EA.38_2	1
YBL027W_S91	YBL027W	RPL19B	S91	S	91	1	12.795618334479112	7.7254650058878e-4	EA	EA.38_2	1
YBR084C-A_S91	YBR084C-A	RPL19A	S91	S	91	1	12.795618334479112	7.7254650058878e-4	EA	EA.38_2	1
YBL031W_S287	YBL031W	SHE1	S287	S	287	0.999004125595093	15.40289711389073	6.5999766078697e-4	EA	EA.38_2	1
YBL031W_S165	YBL031W	SHE1	S165	S	165	1	14.579223044544936	6.5999766078697e-4	EA	EA.38_2	2
YBL032W_S252	YBL032W	HEK2	S252	S	252	1	19.403348338363273	3.860676108299311e-9	EA	EA.38_2	2
YBL032W_S362	YBL032W	HEK2	S362	S	362	0.998836040496826	17.00718381229875	3.860676108299311e-9	EA	EA.38_2	2
YBL032W_S360	YBL032W	HEK2	S360	S	360	0.99999988079071	16.30447386389999	3.860676108299311e-9	EA	EA.38_2	2
YBL034C_S1018	YBL034C	STU1	S1018	S	1018	1	14.74310273430137	6.9433083233771e-4	EA	EA.38_2	2
YBL034C_S997	YBL034C	STU1	S997	S	997	1	11.156661804654004	6.9433083233771e-4	EA	EA.38_2	1
YBL035C_T190	YBL035C	POL12	T190	T	190	0.989838123321533	14.912943060721467	6.6471186905885e-4	EA	EA.38_2	2
YBL035C_T140	YBL035C	POL12	T140	T	140	0.76350611448288	10.992348801398007	6.6471186905885e-4	EA	EA.38_2	1
YBL035C_S101	YBL035C	POL12	S101	S	101	0.995869815349579	12.218187055263368	6.6471186905885e-4	EA	EA.38_2	1
YBL035C_S168	YBL035C	POL12	S168	S	168	0.988341808319092	11.175625192298584	6.6471186905885e-4	EA	EA.38_2	1
YBL037W_T727	YBL037W	APL3	T727	T	727	1	13.376225683986576	6.3939325535573e-4	EA	EA.38_2	2
YBL037W_S723	YBL037W	APL3	S723	S	723	0.999987483024597	10.328772387356905	6.3939325535573e-4	EA	EA.38_2	1
YBL037W_S714	YBL037W	APL3	S714	S	714	0.983872592449188	13.307658317503904	6.3939325535573e-4	EA	EA.38_2	1
YBL041W_S104	YBL041W	PRE7	S104	S	104	0.988356709480286	12.789590322684615	0.00207560449672365	EA	EA.38_2	1
YBL041W_S53	YBL041W	PRE7	S53	S	53	0.870801508426666	14.077349089397634	0.00207560449672365	EA	EA.38_2	1
YBL042C_S12	YBL042C	FUI1	S12	S	12	0.990549206733704	17.504813809030463	6.4767963861433e-4	EA	EA.38_2	1
YBL042C_S11	YBL042C	FUI1	S11	S	11	0.84309458732605	13.557677805343952	6.4767963861433e-4	EA	EA.38_2	1
YBL042C_S4	YBL042C	FUI1	S4	S	4	0.999677717685699	13.557677805343952	6.4767963861433e-4	EA	EA.38_2	1
YBL042C_S56	YBL042C	FUI1	S56	S	56	1	9.77080672032119	6.4767963861433e-4	EA	EA.38_2	1
YBL042C_T54	YBL042C	FUI1	T54	T	54	1	15.142855990782795	6.4767963861433e-4	EA	EA.38_2	2
YBL046W_S434	YBL046W	PSY4	S434	S	434	1	17.430088325841034	6.4598192037644e-4	EA	EA.38_2	2
YBL046W_S409	YBL046W	PSY4	S409	S	409	0.999341905117035	14.269569528430369	6.4598192037644e-4	EA	EA.38_2	1
YBL047C_T1340	YBL047C	EDE1	T1340	T	1340	0.999986946582794	13.38957210477236	3.68634179781702e-15	EA	EA.38_2	1
YBL047C_S248	YBL047C	EDE1	S248	S	248	0.835291981697083	16.668741569873916	3.68634179781702e-15	EA	EA.38_2	1
YBL047C_T245	YBL047C	EDE1	T245	T	245	0.99976521730423	19.505814166717144	3.68634179781702e-15	EA	EA.38_2	4
YBL047C_S241	YBL047C	EDE1	S241	S	241	1	20.826367972969813	3.68634179781702e-15	EA	EA.38_2	5
YBL047C_S244	YBL047C	EDE1	S244	S	244	0.988241136074066	18.971467191208056	3.68634179781702e-15	EA	EA.38_2	2
YBL047C_S249	YBL047C	EDE1	S249	S	249	0.898279190063477	16.641731507129247	3.68634179781702e-15	EA	EA.38_2	2
YBL047C_S1008	YBL047C	EDE1	S1008	S	1008	0.996404111385345	14.758508735179818	3.68634179781702e-15	EA	EA.38_2	1
YBL047C_T1307	YBL047C	EDE1	T1307	T	1307	0.999431371688843	15.27251862058598	3.68634179781702e-15	EA	EA.38_2	2
YBL047C_S1100	YBL047C	EDE1	S1100	S	1100	1	17.677305312929807	3.68634179781702e-15	EA	EA.38_2	6
YBL047C_S527	YBL047C	EDE1	S527	S	527	0.999424397945404	12.254359223859112	3.68634179781702e-15	EA	EA.38_2	1
YBL047C_S931	YBL047C	EDE1	S931	S	931	0.995727300643921	12.66121146347819	3.68634179781702e-15	EA	EA.38_2	1
YBL047C_Y1155	YBL047C	EDE1	Y1155	Y	1155	0.973896861076355	12.656141703932628	3.68634179781702e-15	EA	EA.38_2	1
YBL051C_S541	YBL051C	PIN4	S541	S	541	0.999999761581421	20.955321499564377	3.60415341369582e-7	EA	EA.38_2	1
YBL051C_S655	YBL051C	PIN4	S655	S	655	1	18.40524997899728	3.60415341369582e-7	EA	EA.38_2	3
YBL051C_T512	YBL051C	PIN4	T512	T	512	0.954318940639496	14.37896816274436	3.60415341369582e-7	EA	EA.38_2	1
YBL051C_S194	YBL051C	PIN4	S194	S	194	1	17.79937990971498	3.60415341369582e-7	EA	EA.38_2	2
YBL051C_S191	YBL051C	PIN4	S191	S	191	1	18.9855111764372	3.60415341369582e-7	EA	EA.38_2	2
YBL051C_S197	YBL051C	PIN4	S197	S	197	0.949490487575531	14.13032498724066	3.60415341369582e-7	EA	EA.38_2	1
YBL051C_S638	YBL051C	PIN4	S638	S	638	0.800532460212708	17.119051912631182	3.60415341369582e-7	EA	EA.38_2	1
YBL051C_S466	YBL051C	PIN4	S466	S	466	0.999543786048889	19.9918622999615	3.60415341369582e-7	EA	EA.38_2	5
YBL051C_S459	YBL051C	PIN4	S459	S	459	0.98639976978302	10.702220843181228	3.60415341369582e-7	EA	EA.38_2	1
YBL052C_S9	YBL052C	SAS3	S9	S	9	1	17.448337799881546	6.4598192037644e-4	EA	EA.38_2	2
YBL054W_S226	YBL054W	TOD6	S226	S	226	1	18.46423504452439	8.522203009248969e-11	EA	EA.38_2	2
YBL054W_S341	YBL054W	TOD6	S341	S	341	0.999998509883881	15.059254615292025	8.522203009248969e-11	EA	EA.38_2	1
YBL054W_S337	YBL054W	TOD6	S337	S	337	0.999999642372131	16.45681836980207	8.522203009248969e-11	EA	EA.38_2	6
YBL054W_Y339	YBL054W	TOD6	Y339	Y	339	0.999985098838806	16.643426894746874	8.522203009248969e-11	EA	EA.38_2	5
YBL054W_S333	YBL054W	TOD6	S333	S	333	1	16.999445491615067	8.522203009248969e-11	EA	EA.38_2	7
YBL054W_S280	YBL054W	TOD6	S280	S	280	1	18.115312670448983	8.522203009248969e-11	EA	EA.38_2	2
YBL054W_S329	YBL054W	TOD6	S329	S	329	0.999999701976776	17.459137753638807	8.522203009248969e-11	EA	EA.38_2	2
YBL054W_S318	YBL054W	TOD6	S318	S	318	0.997868001461029	17.372864485732592	8.522203009248969e-11	EA	EA.38_2	1
YBL054W_S321	YBL054W	TOD6	S321	S	321	0.772267162799835	15.28263126883913	8.522203009248969e-11	EA	EA.38_2	1
YBL054W_S298	YBL054W	TOD6	S298	S	298	0.979402005672455	10.74539227266721	8.522203009248969e-11	EA	EA.38_2	1
YBL058W_S108	YBL058W	SHP1	S108	S	108	1	17.140622665209456	3.89778809229591e-17	EA	EA.38_2	2
YBL058W_S321	YBL058W	SHP1	S321	S	321	1	15.879372924512772	3.89778809229591e-17	EA	EA.38_2	1
YBL058W_S315	YBL058W	SHP1	S315	S	315	1	19.865279503286747	3.89778809229591e-17	EA	EA.38_2	4
YBL058W_S322	YBL058W	SHP1	S322	S	322	1	14.38437205932763	3.89778809229591e-17	EA	EA.38_2	1
YBL058W_S210	YBL058W	SHP1	S210	S	210	1	11.524754995866124	3.89778809229591e-17	EA	EA.38_2	1
YBL058W_T211	YBL058W	SHP1	T211	T	211	1	14.273214408043604	3.89778809229591e-17	EA	EA.38_2	2
YBL058W_S224	YBL058W	SHP1	S224	S	224	1	11.524754995866124	3.89778809229591e-17	EA	EA.38_2	1
YBL058W_S226	YBL058W	SHP1	S226	S	226	1	11.524754995866124	3.89778809229591e-17	EA	EA.38_2	1
YBL058W_T223	YBL058W	SHP1	T223	T	223	1	11.524754995866124	3.89778809229591e-17	EA	EA.38_2	1
YBL058W_S128	YBL058W	SHP1	S128	S	128	0.999120712280273	13.082211842980325	3.89778809229591e-17	EA	EA.38_2	1
YBL060W_S306	YBL060W	YEL1	S306	S	306	0.846434116363525	10.4757342513963	7.6165014568727e-4	EA	EA.38_2	1
YBL060W_S308	YBL060W	YEL1	S308	S	308	0.850876033306122	11.099489237367518	7.6165014568727e-4	EA	EA.38_2	1
YBL060W_T309	YBL060W	YEL1	T309	T	309	0.886632561683655	11.099489237367518	7.6165014568727e-4	EA	EA.38_2	1
YBL060W_S293	YBL060W	YEL1	S293	S	293	0.980872988700867	13.556589184705818	7.6165014568727e-4	EA	EA.38_2	1
YBL060W_T290	YBL060W	YEL1	T290	T	290	0.990501046180725	13.556589184705818	7.6165014568727e-4	EA	EA.38_2	1
YBL060W_S26	YBL060W	YEL1	S26	S	26	1	11.963436877002929	7.6165014568727e-4	EA	EA.38_2	1
YBL061C_S133	YBL061C	SKT5	S133	S	133	0.953178584575653	11.085492746363522	6.4180926979118e-4	EA	EA.38_2	1
YBL061C_S4	YBL061C	SKT5	S4	S	4	0.983013033866882	16.92800305980897	6.4180926979118e-4	EA	EA.38_2	5
YBL061C_S625	YBL061C	SKT5	S625	S	625	0.967094540596008	12.669439624385008	6.4180926979118e-4	EA	EA.38_2	2
YBL061C_T624	YBL061C	SKT5	T624	T	624	0.967094540596008	12.007780210204574	6.4180926979118e-4	EA	EA.38_2	1
YBL061C_Y10	YBL061C	SKT5	Y10	Y	10	0.812775254249573	11.680051701091273	6.4180926979118e-4	EA	EA.38_2	1
YBL061C_T57	YBL061C	SKT5	T57	T	57	1	17.17306220571555	6.4180926979118e-4	EA	EA.38_2	1
YBL061C_S56	YBL061C	SKT5	S56	S	56	1	17.17306220571555	6.4180926979118e-4	EA	EA.38_2	1
YBL063W_T1068	YBL063W	KIP1	T1068	T	1068	0.969119131565094	14.13028559685455	7.8477900371263e-4	EA	EA.38_2	1
YBL066C_S970	YBL066C	SEF1	S970	S	970	0.813416957855225	13.959742174412389	6.5005661164328e-4	EA	EA.38_2	1
YBL066C_S273	YBL066C	SEF1	S273	S	273	1	14.823054884988853	6.5005661164328e-4	EA	EA.38_2	1
YBL066C_S263	YBL066C	SEF1	S263	S	263	1	11.20441931815282	6.5005661164328e-4	EA	EA.38_2	1
YBL066C_S8	YBL066C	SEF1	S8	S	8	0.999988257884979	11.568813296305011	6.5005661164328e-4	EA	EA.38_2	1
YBL066C_Y811	YBL066C	SEF1	Y811	Y	811	0.987036049365997	12.217303112364784	6.5005661164328e-4	EA	EA.38_2	1
YBL067C_S463	YBL067C	UBP13	S463	S	463	0.923904716968536	14.660637939361802	6.4598192037644e-4	EA	EA.38_2	1
YBL067C_S198	YBL067C	UBP13	S198	S	198	0.978169918060303	13.64120629338925	6.4598192037644e-4	EA	EA.38_2	1
YBL072C_T132	YBL072C	RPS8A	T132	T	132	1	12.11881122568601	7.3841134163933e-4	EA	EA.38_2	1
YER102W_T132	YER102W	RPS8B	T132	T	132	1	12.11881122568601	7.3841134163933e-4	EA	EA.38_2	1
YBL072C_S154	YBL072C	RPS8A	S154	S	154	0.999727666378021	14.180200749193936	7.3841134163933e-4	EA	EA.38_2	1
YER102W_S154	YER102W	RPS8B	S154	S	154	0.999727666378021	14.180200749193936	7.3841134163933e-4	EA	EA.38_2	1
YBL072C_T107	YBL072C	RPS8A	T107	T	107	1	9.733984531958628	7.3841134163933e-4	EA	EA.38_2	1
YER102W_T107	YER102W	RPS8B	T107	T	107	1	9.733984531958628	7.3841134163933e-4	EA	EA.38_2	1
YBL072C_S149	YBL072C	RPS8A	S149	S	149	0.824165821075439	12.32431982161229	7.3841134163933e-4	EA	EA.38_2	1
YER102W_S149	YER102W	RPS8B	S149	S	149	0.824165821075439	12.32431982161229	7.3841134163933e-4	EA	EA.38_2	1
YBL076C_S2	YBL076C	ILS1	S2	S	2	0.984240174293518	14.39029225940522	0.0010295365086355	EA	EA.38_2	1
YBL076C_S4	YBL076C	ILS1	S4	S	4	0.784846067428589	10.260414113677516	0.0010295365086355	EA	EA.38_2	1
YBL076C_S829	YBL076C	ILS1	S829	S	829	1	9.44607206447542	0.0010295365086355	EA	EA.38_2	1
YBL079W_T519	YBL079W	NUP170	T519	T	519	0.924341917037964	14.324136503163125	9.2049407695052e-4	EA	EA.38_2	1
YBL079W_S514	YBL079W	NUP170	S514	S	514	0.924341917037964	14.324136503163125	9.2049407695052e-4	EA	EA.38_2	1
YBL079W_S513	YBL079W	NUP170	S513	S	513	0.924341917037964	14.324136503163125	9.2049407695052e-4	EA	EA.38_2	1
YBL079W_S551	YBL079W	NUP170	S551	S	551	0.788976609706879	11.496125233554745	9.2049407695052e-4	EA	EA.38_2	1
YBL079W_S1247	YBL079W	NUP170	S1247	S	1247	0.979370057582855	12.23036374234043	9.2049407695052e-4	EA	EA.38_2	1
YBL082C_S6	YBL082C	ALG3	S6	S	6	1	12.142644159412802	0.00113868062525831	EA	EA.38_2	1
YBL084C_T351	YBL084C	CDC27	T351	T	351	0.993312299251556	17.306923001233304	6.9820097703803e-4	EA	EA.38_2	1
YBL084C_S328	YBL084C	CDC27	S328	S	328	0.993706583976746	15.328206530177106	6.9820097703803e-4	EA	EA.38_2	2
YBL084C_T304	YBL084C	CDC27	T304	T	304	0.908436179161072	9.68680770236822	6.9820097703803e-4	EA	EA.38_2	1
YBL085W_T151	YBL085W	BOI1	T151	T	151	0.971430718898773	14.649107242132477	1.7471959381428e-4	EA	EA.38_2	1
YBL085W_S149	YBL085W	BOI1	S149	S	149	0.987154185771942	10.438603471395425	1.7471959381428e-4	EA	EA.38_2	1
YBL085W_S2	YBL085W	BOI1	S2	S	2	0.998473703861237	14.33320485583313	1.7471959381428e-4	EA	EA.38_2	1
YBL085W_S104	YBL085W	BOI1	S104	S	104	0.960268318653107	14.497437429234504	1.7471959381428e-4	EA	EA.38_2	1
YBL085W_S209	YBL085W	BOI1	S209	S	209	1	17.43237179351619	1.7471959381428e-4	EA	EA.38_2	4
YBL085W_T207	YBL085W	BOI1	T207	T	207	0.999705731868744	12.582230293405413	1.7471959381428e-4	EA	EA.38_2	1
YBL085W_S206	YBL085W	BOI1	S206	S	206	0.999705612659454	15.76506091032712	1.7471959381428e-4	EA	EA.38_2	2
YBL085W_S213	YBL085W	BOI1	S213	S	213	0.989498555660248	14.494404960689742	1.7471959381428e-4	EA	EA.38_2	1
YBL085W_S528	YBL085W	BOI1	S528	S	528	0.928027093410492	15.006299070459676	1.7471959381428e-4	EA	EA.38_2	1
YBL085W_S525	YBL085W	BOI1	S525	S	525	0.995974957942963	15.650016902144069	1.7471959381428e-4	EA	EA.38_2	2
YBL085W_S655	YBL085W	BOI1	S655	S	655	1	17.588455793338987	1.7471959381428e-4	EA	EA.38_2	1
YBL085W_S412	YBL085W	BOI1	S412	S	412	0.999999344348907	18.690564885293153	1.7471959381428e-4	EA	EA.38_2	1
YBL085W_S405	YBL085W	BOI1	S405	S	405	0.999996900558472	18.690564885293153	1.7471959381428e-4	EA	EA.38_2	1
YBL085W_S414	YBL085W	BOI1	S414	S	414	0.794362366199493	17.00465714269252	1.7471959381428e-4	EA	EA.38_2	1
YBL085W_S402	YBL085W	BOI1	S402	S	402	0.894578576087952	14.143525002137148	1.7471959381428e-4	EA	EA.38_2	1
YBL085W_S626	YBL085W	BOI1	S626	S	626	0.99999326467514	13.127682045406162	1.7471959381428e-4	EA	EA.38_2	1
YBL085W_S578	YBL085W	BOI1	S578	S	578	0.999999940395355	14.512571702986246	1.7471959381428e-4	EA	EA.38_2	2
YBL085W_T919	YBL085W	BOI1	T919	T	919	1	11.492281334991468	1.7471959381428e-4	EA	EA.38_2	1
YBL085W_S359	YBL085W	BOI1	S359	S	359	0.855135440826416	15.789326227573058	1.7471959381428e-4	EA	EA.38_2	1
YBL085W_S540	YBL085W	BOI1	S540	S	540	0.999999046325684	15.50707725481972	1.7471959381428e-4	EA	EA.38_2	2
YBL085W_T670	YBL085W	BOI1	T670	T	670	0.953103303909302	14.674516655002934	1.7471959381428e-4	EA	EA.38_2	3
YBL085W_S737	YBL085W	BOI1	S737	S	737	0.975283622741699	12.872073781415708	1.7471959381428e-4	EA	EA.38_2	2
YBL085W_S735	YBL085W	BOI1	S735	S	735	0.995816230773926	11.00070391363315	1.7471959381428e-4	EA	EA.38_2	1
YBL085W_S393	YBL085W	BOI1	S393	S	393	1	11.37951141135923	1.7471959381428e-4	EA	EA.38_2	1
YBL085W_S668	YBL085W	BOI1	S668	S	668	0.949929118156433	14.349377162816076	1.7471959381428e-4	EA	EA.38_2	1
YBL087C_S131	YBL087C	RPL23A	S131	S	131	0.947741091251373	15.729935520525151	8.8930715638855e-4	EA	EA.38_2	2
YER117W_S131	YER117W	RPL23B	S131	S	131	0.947741091251373	15.729935520525151	8.8930715638855e-4	EA	EA.38_2	2
YBL091C_S35	YBL091C	MAP2	S35	S	35	1	17.11408324928938	2.43260699384276e-10	EA	EA.38_2	2
YBL091C_T2	YBL091C	MAP2	T2	T	2	1	17.680496551841312	2.43260699384276e-10	EA	EA.38_2	3
YBL091C_S9	YBL091C	MAP2	S9	S	9	1	15.217067706325851	2.43260699384276e-10	EA	EA.38_2	2
YBL091C_S341	YBL091C	MAP2	S341	S	341	1	10.885801822795637	2.43260699384276e-10	EA	EA.38_2	1
YBL091C_T338	YBL091C	MAP2	T338	T	338	1	10.885801822795637	2.43260699384276e-10	EA	EA.38_2	1
YBL091C_S329	YBL091C	MAP2	S329	S	329	1	10.885801822795637	2.43260699384276e-10	EA	EA.38_2	1
YBL092W_S67	YBL092W	RPL32	S67	S	67	0.960852324962616	14.808298940384423	0.0018686230740704	EA	EA.38_2	1
YBL097W_T682	YBL097W	BRN1	T682	T	682	0.999902427196503	13.843766477530382	7.8095322782709e-4	EA	EA.38_2	1
YBL101C_S33	YBL101C	ECM21	S33	S	33	0.969866394996643	16.056796557628186	6.2805959770536e-4	EA	EA.38_2	1
YBL101C_S960	YBL101C	ECM21	S960	S	960	0.996442914009094	18.76046029558411	6.2805959770536e-4	EA	EA.38_2	2
YBL101C_S1030	YBL101C	ECM21	S1030	S	1030	0.999667048454285	14.615656116781336	6.2805959770536e-4	EA	EA.38_2	1
YBL101C_T1028	YBL101C	ECM21	T1028	T	1028	0.999667048454285	14.615656116781336	6.2805959770536e-4	EA	EA.38_2	1
YBL101C_S1039	YBL101C	ECM21	S1039	S	1039	0.995161771774292	15.08301054511045	6.2805959770536e-4	EA	EA.38_2	2
YBL101C_S1038	YBL101C	ECM21	S1038	S	1038	0.939598202705383	15.08301054511045	6.2805959770536e-4	EA	EA.38_2	2
YBL101C_S527	YBL101C	ECM21	S527	S	527	0.989620923995972	13.757645319212308	6.2805959770536e-4	EA	EA.38_2	1
YBL101C_S140	YBL101C	ECM21	S140	S	140	1	17.479618119656454	6.2805959770536e-4	EA	EA.38_2	3
YBL101C_S136	YBL101C	ECM21	S136	S	136	1	16.85812125952688	6.2805959770536e-4	EA	EA.38_2	2
YBL101C_T135	YBL101C	ECM21	T135	T	135	1	16.749396977562302	6.2805959770536e-4	EA	EA.38_2	1
YBL101C_S498	YBL101C	ECM21	S498	S	498	0.813606142997742	12.158172985429152	6.2805959770536e-4	EA	EA.38_2	1
YBL101C_S108	YBL101C	ECM21	S108	S	108	0.771812319755554	16.601888266378214	6.2805959770536e-4	EA	EA.38_2	1
YBL101C_S775	YBL101C	ECM21	S775	S	775	0.999996304512024	14.552429129093724	6.2805959770536e-4	EA	EA.38_2	1
YBL102W_S2	YBL102W	SFT2	S2	S	2	0.939551770687103	15.236364565837608	6.4180926979118e-4	EA	EA.38_2	1
YBL103C_S227	YBL103C	RTG3	S227	S	227	0.993187189102173	15.37269415004685	1.6957565078684e-4	EA	EA.38_2	1
YBL103C_S236	YBL103C	RTG3	S236	S	236	0.999818921089172	13.37761017953818	1.6957565078684e-4	EA	EA.38_2	1
YBL103C_T150	YBL103C	RTG3	T150	T	150	1	14.934597548313338	1.6957565078684e-4	EA	EA.38_2	1
YBL103C_S142	YBL103C	RTG3	S142	S	142	1	14.586479321055984	1.6957565078684e-4	EA	EA.38_2	1
YBL103C_Y136	YBL103C	RTG3	Y136	Y	136	0.961138129234314	12.14083409736951	1.6957565078684e-4	EA	EA.38_2	1
YBL103C_S269	YBL103C	RTG3	S269	S	269	1	13.992004459731104	1.6957565078684e-4	EA	EA.38_2	1
YBL103C_S256	YBL103C	RTG3	S256	S	256	0.940162181854248	13.753385436133565	1.6957565078684e-4	EA	EA.38_2	1
YBL104C_S123	YBL104C	SEA4	S123	S	123	0.961853802204132	12.337313617074464	6.9441031973957e-4	EA	EA.38_2	1
YBL104C_S895	YBL104C	SEA4	S895	S	895	0.919278264045715	14.430336800998475	6.9441031973957e-4	EA	EA.38_2	1
YBL104C_S627	YBL104C	SEA4	S627	S	627	0.886094927787781	11.115578739713715	6.9441031973957e-4	EA	EA.38_2	1
YBL105C_S577	YBL105C	PKC1	S577	S	577	0.962949395179749	16.20415792416545	7.4858790150637e-4	EA	EA.38_2	2
YBL105C_T983	YBL105C	PKC1	T983	T	983	0.834512770175934	13.500408190406626	7.4858790150637e-4	EA	EA.38_2	1
YBL105C_S623	YBL105C	PKC1	S623	S	623	0.999953031539917	12.77086745350831	7.4858790150637e-4	EA	EA.38_2	1
YBL105C_S797	YBL105C	PKC1	S797	S	797	0.992015600204468	11.544829339344492	7.4858790150637e-4	EA	EA.38_2	1
YBL113W-A_S17	YBL113W-A	NA	S17	S	17	0.789835453033447	20.763501620535862	1.49989265187171e-5	EA	EA.38_2	2
YBL113W-A_S16	YBL113W-A	NA	S16	S	16	0.789835453033447	20.763501620535862	1.49989265187171e-5	EA	EA.38_2	2
YDR545C-A_S16	YDR545C-A	NA	S16	S	16	0.789835453033447	20.763501620535862	1.49989265187171e-5	EA	EA.38_2	2
YDR545C-A_S15	YDR545C-A	NA	S15	S	15	0.789835453033447	20.763501620535862	1.49989265187171e-5	EA	EA.38_2	2
YEL077W-A_S17	YEL077W-A	YEL077W-A	S17	S	17	0.789835453033447	20.763501620535862	1.49989265187171e-5	EA	EA.38_2	2
YEL077W-A_S16	YEL077W-A	YEL077W-A	S16	S	16	0.789835453033447	20.763501620535862	1.49989265187171e-5	EA	EA.38_2	2
YER190C-B_S17	YER190C-B	YER190C-B	S17	S	17	0.789835453033447	20.763501620535862	1.49989265187171e-5	EA	EA.38_2	2
YER190C-B_S16	YER190C-B	YER190C-B	S16	S	16	0.789835453033447	20.763501620535862	1.49989265187171e-5	EA	EA.38_2	2
YFL068W_S17	YFL068W	YFL068W	S17	S	17	0.789835453033447	20.763501620535862	1.49989265187171e-5	EA	EA.38_2	2
YFL068W_S16	YFL068W	YFL068W	S16	S	16	0.789835453033447	20.763501620535862	1.49989265187171e-5	EA	EA.38_2	2
YGR296C-B_S17	YGR296C-B	YGR296C-B	S17	S	17	0.789835453033447	20.763501620535862	1.49989265187171e-5	EA	EA.38_2	2
YGR296C-B_S16	YGR296C-B	YGR296C-B	S16	S	16	0.789835453033447	20.763501620535862	1.49989265187171e-5	EA	EA.38_2	2
YHL050W-A_S17	YHL050W-A	NA	S17	S	17	0.789835453033447	20.763501620535862	1.49989265187171e-5	EA	EA.38_2	2
YHL050W-A_S16	YHL050W-A	NA	S16	S	16	0.789835453033447	20.763501620535862	1.49989265187171e-5	EA	EA.38_2	2
YHR219C-A_S17	YHR219C-A	NA	S17	S	17	0.789835453033447	20.763501620535862	1.49989265187171e-5	EA	EA.38_2	2
YHR219C-A_S16	YHR219C-A	NA	S16	S	16	0.789835453033447	20.763501620535862	1.49989265187171e-5	EA	EA.38_2	2
YIL177W-A_S17	YIL177W-A	NA	S17	S	17	0.789835453033447	20.763501620535862	1.49989265187171e-5	EA	EA.38_2	2
YIL177W-A_S16	YIL177W-A	NA	S16	S	16	0.789835453033447	20.763501620535862	1.49989265187171e-5	EA	EA.38_2	2
YJL225W-A_S17	YJL225W-A	NA	S17	S	17	0.789835453033447	20.763501620535862	1.49989265187171e-5	EA	EA.38_2	2
YJL225W-A_S16	YJL225W-A	NA	S16	S	16	0.789835453033447	20.763501620535862	1.49989265187171e-5	EA	EA.38_2	2
YLL066W-A_S17	YLL066W-A	YLL066W-A	S17	S	17	0.789835453033447	20.763501620535862	1.49989265187171e-5	EA	EA.38_2	2
YLL066W-A_S16	YLL066W-A	YLL066W-A	S16	S	16	0.789835453033447	20.763501620535862	1.49989265187171e-5	EA	EA.38_2	2
YLL067W-A_S17	YLL067W-A	YLL067W-A	S17	S	17	0.789835453033447	20.763501620535862	1.49989265187171e-5	EA	EA.38_2	2
YLL067W-A_S16	YLL067W-A	YLL067W-A	S16	S	16	0.789835453033447	20.763501620535862	1.49989265187171e-5	EA	EA.38_2	2
YLR466C-A_S17	YLR466C-A	NA	S17	S	17	0.789835453033447	20.763501620535862	1.49989265187171e-5	EA	EA.38_2	2
YLR466C-A_S16	YLR466C-A	NA	S16	S	16	0.789835453033447	20.763501620535862	1.49989265187171e-5	EA	EA.38_2	2
YLR467C-A_S17	YLR467C-A	NA	S17	S	17	0.789835453033447	20.763501620535862	1.49989265187171e-5	EA	EA.38_2	2
YLR467C-A_S16	YLR467C-A	NA	S16	S	16	0.789835453033447	20.763501620535862	1.49989265187171e-5	EA	EA.38_2	2
YML133W-B_S17	YML133W-B	NA	S17	S	17	0.789835453033447	20.763501620535862	1.49989265187171e-5	EA	EA.38_2	2
YML133W-B_S16	YML133W-B	NA	S16	S	16	0.789835453033447	20.763501620535862	1.49989265187171e-5	EA	EA.38_2	2
YNL339W-B_S17	YNL339W-B	NA	S17	S	17	0.789835453033447	20.763501620535862	1.49989265187171e-5	EA	EA.38_2	2
YNL339W-B_S16	YNL339W-B	NA	S16	S	16	0.789835453033447	20.763501620535862	1.49989265187171e-5	EA	EA.38_2	2
YOR396C-A_S17	YOR396C-A	NA	S17	S	17	0.789835453033447	20.763501620535862	1.49989265187171e-5	EA	EA.38_2	2
YOR396C-A_S16	YOR396C-A	NA	S16	S	16	0.789835453033447	20.763501620535862	1.49989265187171e-5	EA	EA.38_2	2
YPL283W-B_S17	YPL283W-B	YPL283W-B	S17	S	17	0.789835453033447	20.763501620535862	1.49989265187171e-5	EA	EA.38_2	2
YPL283W-B_S16	YPL283W-B	YPL283W-B	S16	S	16	0.789835453033447	20.763501620535862	1.49989265187171e-5	EA	EA.38_2	2
YPR204C-A_S17	YPR204C-A	YPR204C-A	S17	S	17	0.789835453033447	20.763501620535862	1.49989265187171e-5	EA	EA.38_2	2
YPR204C-A_S16	YPR204C-A	YPR204C-A	S16	S	16	0.789835453033447	20.763501620535862	1.49989265187171e-5	EA	EA.38_2	2
YBR001C_S90	YBR001C	NTH2	S90	S	90	0.997710168361664	13.57385128916375	0.00159008128045447	EA	EA.38_2	1
YBR007C_S395	YBR007C	DSF2	S395	S	395	0.999390065670013	16.01828749201013	6.68072946153e-4	EA	EA.38_2	2
YBR007C_S394	YBR007C	DSF2	S394	S	394	0.983502864837646	12.798993046106022	6.68072946153e-4	EA	EA.38_2	1
YBR007C_S249	YBR007C	DSF2	S249	S	249	0.997942745685577	12.81836741024719	6.68072946153e-4	EA	EA.38_2	1
YBR007C_S331	YBR007C	DSF2	S331	S	331	0.999999821186066	14.846265354104457	6.68072946153e-4	EA	EA.38_2	2
YBR007C_T326	YBR007C	DSF2	T326	T	326	0.939103722572327	12.902822443615978	6.68072946153e-4	EA	EA.38_2	1
YBR007C_S469	YBR007C	DSF2	S469	S	469	0.998803734779358	16.152729844772566	6.68072946153e-4	EA	EA.38_2	2
YBR007C_S122	YBR007C	DSF2	S122	S	122	0.897243976593018	14.106780638796511	6.68072946153e-4	EA	EA.38_2	1
YBR007C_S57	YBR007C	DSF2	S57	S	57	0.96906965970993	13.205318511479335	6.68072946153e-4	EA	EA.38_2	1
YBR007C_S307	YBR007C	DSF2	S307	S	307	0.835135102272034	12.851498622374868	6.68072946153e-4	EA	EA.38_2	1
YBR011C_S266	YBR011C	IPP1	S266	S	266	1	22.979581260671058	3.78804995966602e-6	EA	EA.38_2	3
YBR011C_T251	YBR011C	IPP1	T251	T	251	0.906364142894745	13.970519134964237	3.78804995966602e-6	EA	EA.38_2	1
YBR011C_T247	YBR011C	IPP1	T247	T	247	0.820118486881256	9.519629836789546	3.78804995966602e-6	EA	EA.38_2	1
YBR011C_S284	YBR011C	IPP1	S284	S	284	0.939526319503784	10.51702764807318	3.78804995966602e-6	EA	EA.38_2	1
YBR016W_S2	YBR016W	YBR016W	S2	S	2	1	16.781344337291824	6.4598192037644e-4	EA	EA.38_2	1
YBR021W_S6	YBR021W	FUR4	S6	S	6	0.99997752904892	13.318178559042764	8.7904264589291e-4	EA	EA.38_2	2
YBR023C_S1162	YBR023C	CHS3	S1162	S	1162	0.989799916744232	17.09024104845162	6.5552230195612e-4	EA	EA.38_2	1
YBR023C_T538	YBR023C	CHS3	T538	T	538	1	15.389004006914412	6.5552230195612e-4	EA	EA.38_2	2
YBR023C_S596	YBR023C	CHS3	S596	S	596	0.999996781349182	16.06132452887378	6.5552230195612e-4	EA	EA.38_2	1
YBR023C_S600	YBR023C	CHS3	S600	S	600	0.999922811985016	16.354293693960255	6.5552230195612e-4	EA	EA.38_2	2
YBR023C_S40	YBR023C	CHS3	S40	S	40	1	13.34559487205802	6.5552230195612e-4	EA	EA.38_2	1
YBR025C_S116	YBR025C	OLA1	S116	S	116	0.999920308589935	13.484956163646975	6.9441031973957e-4	EA	EA.38_2	1
YBR028C_S519	YBR028C	YPK3	S519	S	519	1	18.2118740608232	6.8906118801365e-4	EA	EA.38_2	2
YBR028C_T82	YBR028C	YPK3	T82	T	82	0.996484100818634	16.551933726413683	6.8906118801365e-4	EA	EA.38_2	2
YBR028C_T107	YBR028C	YPK3	T107	T	107	0.978274762630463	12.364161859343634	6.8906118801365e-4	EA	EA.38_2	1
YBR028C_S90	YBR028C	YPK3	S90	S	90	0.999999701976776	16.00483081683594	6.8906118801365e-4	EA	EA.38_2	3
YBR028C_S513	YBR028C	YPK3	S513	S	513	0.999989986419678	12.221551531196798	6.8906118801365e-4	EA	EA.38_2	1
YBR028C_S505	YBR028C	YPK3	S505	S	505	0.846122622489929	12.221551531196798	6.8906118801365e-4	EA	EA.38_2	1
YBR029C_S2	YBR029C	CDS1	S2	S	2	0.999995052814484	11.369101947328325	9.0419302800347e-4	EA	EA.38_2	2
YBR038W_S100	YBR038W	CHS2	S100	S	100	1	16.569804565468445	1.29958359054835e-5	EA	EA.38_2	3
YBR038W_S86	YBR038W	CHS2	S86	S	86	1	17.176005052303886	1.29958359054835e-5	EA	EA.38_2	2
YBR038W_S82	YBR038W	CHS2	S82	S	82	1	17.176005052303886	1.29958359054835e-5	EA	EA.38_2	2
YBR038W_S133	YBR038W	CHS2	S133	S	133	0.994500398635864	15.795638086565472	1.29958359054835e-5	EA	EA.38_2	1
YBR038W_S225	YBR038W	CHS2	S225	S	225	0.795662462711334	13.143982647282026	1.29958359054835e-5	EA	EA.38_2	1
YBR043C_S57	YBR043C	QDR3	S57	S	57	0.965584278106689	14.29931701910668	7.1140940097969e-4	EA	EA.38_2	1
YBR043C_S436	YBR043C	QDR3	S436	S	436	1	12.766588887994844	7.1140940097969e-4	EA	EA.38_2	1
YBR048W_S9	YBR048W	RPS11B	S9	S	9	0.999999403953552	16.681370046447455	6.2805959770536e-4	EA	EA.38_2	2
YDR025W_S9	YDR025W	RPS11A	S9	S	9	0.999999403953552	16.681370046447455	6.2805959770536e-4	EA	EA.38_2	2
YBR048W_T6	YBR048W	RPS11B	T6	T	6	0.999967098236084	14.720329101639662	6.2805959770536e-4	EA	EA.38_2	2
YDR025W_T6	YDR025W	RPS11A	T6	T	6	0.999967098236084	14.720329101639662	6.2805959770536e-4	EA	EA.38_2	2
YBR048W_T44	YBR048W	RPS11B	T44	T	44	1	13.74640230820969	6.2805959770536e-4	EA	EA.38_2	1
YDR025W_T44	YDR025W	RPS11A	T44	T	44	1	13.74640230820969	6.2805959770536e-4	EA	EA.38_2	1
YBR048W_S52	YBR048W	RPS11B	S52	S	52	0.999997138977051	14.136141424624965	6.2805959770536e-4	EA	EA.38_2	2
YDR025W_S52	YDR025W	RPS11A	S52	S	52	0.999997138977051	14.136141424624965	6.2805959770536e-4	EA	EA.38_2	2
YBR049C_S364	YBR049C	REB1	S364	S	364	0.77655029296875	14.56138139256076	3.0094869350142e-4	EA	EA.38_2	1
YBR053C_S66	YBR053C	YBR053C	S66	S	66	0.936806380748749	15.887779929005232	6.6160400814522e-4	EA	EA.38_2	1
YBR054W_S343	YBR054W	YRO2	S343	S	343	1	16.06598988670994	6.1380690818648e-4	EA	EA.38_2	2
YBR054W_T341	YBR054W	YRO2	T341	T	341	1	16.06598988670994	6.1380690818648e-4	EA	EA.38_2	2
YBR059C_T603	YBR059C	AKL1	T603	T	603	0.922499120235443	16.621537285461937	4.9898090581297e-4	EA	EA.38_2	1
YBR059C_S1072	YBR059C	AKL1	S1072	S	1072	1	16.80618940206896	4.9898090581297e-4	EA	EA.38_2	2
YBR059C_S496	YBR059C	AKL1	S496	S	496	0.999995708465576	16.638936754288853	4.9898090581297e-4	EA	EA.38_2	2
YBR059C_S504	YBR059C	AKL1	S504	S	504	1	17.467135710603774	4.9898090581297e-4	EA	EA.38_2	2
YBR059C_Y356	YBR059C	AKL1	Y356	Y	356	1	19.61108945738891	4.9898090581297e-4	EA	EA.38_2	2
YBR059C_S458	YBR059C	AKL1	S458	S	458	1	16.396154045613834	4.9898090581297e-4	EA	EA.38_2	1
YBR059C_S541	YBR059C	AKL1	S541	S	541	0.99999988079071	15.658984707479792	4.9898090581297e-4	EA	EA.38_2	2
YBR059C_S1099	YBR059C	AKL1	S1099	S	1099	1	15.17376680905144	4.9898090581297e-4	EA	EA.38_2	1
YBR059C_S561	YBR059C	AKL1	S561	S	561	1	14.440813380559298	4.9898090581297e-4	EA	EA.38_2	1
YBR059C_T4	YBR059C	AKL1	T4	T	4	0.877035856246948	15.21070138107229	4.9898090581297e-4	EA	EA.38_2	2
YBR059C_S2	YBR059C	AKL1	S2	S	2	0.901879191398621	15.05214574906223	4.9898090581297e-4	EA	EA.38_2	2
YBR059C_S518	YBR059C	AKL1	S518	S	518	0.99710613489151	11.86096709747218	4.9898090581297e-4	EA	EA.38_2	1
YBR059C_S407	YBR059C	AKL1	S407	S	407	1	13.674255803584405	4.9898090581297e-4	EA	EA.38_2	1
YBR059C_S10	YBR059C	AKL1	S10	S	10	0.980786740779877	13.305055007109454	4.9898090581297e-4	EA	EA.38_2	1
YBR060C_S206	YBR060C	ORC2	S206	S	206	0.830925166606903	13.394182351594242	0.00071616483015203005	EA	EA.38_2	1
YBR060C_T217	YBR060C	ORC2	T217	T	217	1	13.945455652422316	0.00071616483015203005	EA	EA.38_2	1
YBR066C_S100	YBR066C	NRG2	S100	S	100	0.855824887752533	11.510217884471444	6.6113190059568e-4	EA	EA.38_2	1
YBR066C_T99	YBR066C	NRG2	T99	T	99	0.885722458362579	11.510217884471444	6.6113190059568e-4	EA	EA.38_2	1
YBR068C_S3	YBR068C	BAP2	S3	S	3	0.998917400836945	15.25179581256959	6.1380690818648e-4	EA	EA.38_2	2
YBR068C_S21	YBR068C	BAP2	S21	S	21	1	17.189809337635428	6.1380690818648e-4	EA	EA.38_2	2
YBR068C_S24	YBR068C	BAP2	S24	S	24	0.999039351940155	17.43437807417126	6.1380690818648e-4	EA	EA.38_2	1
YBR068C_S16	YBR068C	BAP2	S16	S	16	1	12.5261227991838	6.1380690818648e-4	EA	EA.38_2	1
YBR069C_S18	YBR069C	TAT1	S18	S	18	0.999078929424286	12.182201743244676	3.68103011867572e-5	EA	EA.38_2	1
YBR069C_S13	YBR069C	TAT1	S13	S	13	0.999996542930603	15.818959145759006	3.68103011867572e-5	EA	EA.38_2	2
YBR069C_S20	YBR069C	TAT1	S20	S	20	1	17.77600610762789	3.68103011867572e-5	EA	EA.38_2	2
YBR069C_Y17	YBR069C	TAT1	Y17	Y	17	0.959779977798462	12.182201743244676	3.68103011867572e-5	EA	EA.38_2	1
YBR069C_S84	YBR069C	TAT1	S84	S	84	1	17.973213778614802	3.68103011867572e-5	EA	EA.38_2	4
YBR069C_S80	YBR069C	TAT1	S80	S	80	1	16.344748492538358	3.68103011867572e-5	EA	EA.38_2	1
YBR069C_S6	YBR069C	TAT1	S6	S	6	1	20.701809541773905	3.68103011867572e-5	EA	EA.38_2	5
YBR069C_S4	YBR069C	TAT1	S4	S	4	1	17.436156353391063	3.68103011867572e-5	EA	EA.38_2	2
YBR069C_S44	YBR069C	TAT1	S44	S	44	1	16.269286770754338	3.68103011867572e-5	EA	EA.38_2	4
YBR069C_T47	YBR069C	TAT1	T47	T	47	1	14.728049253412124	3.68103011867572e-5	EA	EA.38_2	2
YBR069C_T35	YBR069C	TAT1	T35	T	35	0.992216408252716	12.795736695548513	3.68103011867572e-5	EA	EA.38_2	2
YBR072W_T42	YBR072W	HSP26	T42	T	42	1	12.687634175740184	5.10234776940383e-7	EA	EA.38_2	2
YBR073W_S85	YBR073W	RDH54	S85	S	85	0.977136790752411	14.830519453285197	7.6165014568727e-4	EA	EA.38_2	1
YBR073W_S199	YBR073W	RDH54	S199	S	199	0.991717576980591	14.21119821771127	7.6165014568727e-4	EA	EA.38_2	1
YBR074W_S608	YBR074W	PFF1	S608	S	608	1	18.710570887791786	5.9980726456406e-4	EA	EA.38_2	3
YBR074W_S614	YBR074W	PFF1	S614	S	614	0.961057603359222	12.75888256543828	5.9980726456406e-4	EA	EA.38_2	1
YBR079C_T929	YBR079C	RPG1	T929	T	929	0.987440705299377	13.579384189974297	5.89410103039538e-6	EA	EA.38_2	1
YBR079C_S926	YBR079C	RPG1	S926	S	926	0.976694703102112	18.45428629220057	5.89410103039538e-6	EA	EA.38_2	2
YBR079C_T938	YBR079C	RPG1	T938	T	938	0.977567076683044	16.723475336879897	5.89410103039538e-6	EA	EA.38_2	2
YBR079C_S893	YBR079C	RPG1	S893	S	893	1	16.403764802424398	5.89410103039538e-6	EA	EA.38_2	1
YBR079C_S220	YBR079C	RPG1	S220	S	220	0.924432754516602	11.42305920213559	5.89410103039538e-6	EA	EA.38_2	1
YBR079C_S691	YBR079C	RPG1	S691	S	691	0.985856533050537	11.35685478475334	5.89410103039538e-6	EA	EA.38_2	1
YBR080C_S226	YBR080C	SEC18	S226	S	226	1	15.707682772029145	6.6471186905885e-4	EA	EA.38_2	1
YBR081C_T490	YBR081C	SPT7	T490	T	490	1	16.114696023083848	6.4598192037644e-4	EA	EA.38_2	1
YBR081C_T102	YBR081C	SPT7	T102	T	102	0.756463408470154	14.216357073195338	6.4598192037644e-4	EA	EA.38_2	1
YBR081C_S1294	YBR081C	SPT7	S1294	S	1294	1	13.324692517736205	6.4598192037644e-4	EA	EA.38_2	1
YBR081C_S88	YBR081C	SPT7	S88	S	88	0.999899089336395	15.96732839864594	6.4598192037644e-4	EA	EA.38_2	2
YBR081C_T78	YBR081C	SPT7	T78	T	78	0.999604344367981	15.331693706127323	6.4598192037644e-4	EA	EA.38_2	1
YBR083W_T476	YBR083W	TEC1	T476	T	476	0.999855160713196	14.349596560253628	6.5075511995351e-4	EA	EA.38_2	1
YBR083W_T273	YBR083W	TEC1	T273	T	273	0.99999725818634	16.0894422520743	6.5075511995351e-4	EA	EA.38_2	2
YBR083W_T276	YBR083W	TEC1	T276	T	276	0.791675806045532	14.215602681535929	6.5075511995351e-4	EA	EA.38_2	1
YBR083W_S399	YBR083W	TEC1	S399	S	399	0.901881337165833	13.47881287931717	6.5075511995351e-4	EA	EA.38_2	1
YBR083W_S86	YBR083W	TEC1	S86	S	86	0.999982535839081	15.475262963412469	6.5075511995351e-4	EA	EA.38_2	1
YBR083W_T297	YBR083W	TEC1	T297	T	297	0.927832186222076	11.417293387122305	6.5075511995351e-4	EA	EA.38_2	1
YBR086C_S729	YBR086C	IST2	S729	S	729	1	21.59815306233792	6.79609521127075e-21	EA	EA.38_2	8
YBR086C_T726	YBR086C	IST2	T726	T	726	1	20.70982237653777	6.79609521127075e-21	EA	EA.38_2	5
YBR086C_Y730	YBR086C	IST2	Y730	Y	730	0.999993205070496	19.927736360289668	6.79609521127075e-21	EA	EA.38_2	4
YBR086C_S757	YBR086C	IST2	S757	S	757	1	19.586494656927727	6.79609521127075e-21	EA	EA.38_2	3
YBR086C_S720	YBR086C	IST2	S720	S	720	1	19.79126081765884	6.79609521127075e-21	EA	EA.38_2	2
YBR086C_S767	YBR086C	IST2	S767	S	767	0.837411224842072	18.43863688717287	6.79609521127075e-21	EA	EA.38_2	1
YBR086C_S704	YBR086C	IST2	S704	S	704	0.999999940395355	15.84941472139448	6.79609521127075e-21	EA	EA.38_2	2
YBR086C_T701	YBR086C	IST2	T701	T	701	1	13.997116365493609	6.79609521127075e-21	EA	EA.38_2	1
YBR086C_T850	YBR086C	IST2	T850	T	850	0.995857536792755	14.087322005688495	6.79609521127075e-21	EA	EA.38_2	1
YBR086C_S847	YBR086C	IST2	S847	S	847	0.999998331069946	15.343754037130228	6.79609521127075e-21	EA	EA.38_2	3
YBR086C_S844	YBR086C	IST2	S844	S	844	1	14.561411908839322	6.79609521127075e-21	EA	EA.38_2	2
YBR086C_S793	YBR086C	IST2	S793	S	793	1	17.384035643412677	6.79609521127075e-21	EA	EA.38_2	1
YBR086C_S621	YBR086C	IST2	S621	S	621	0.997538805007935	12.721628854889348	6.79609521127075e-21	EA	EA.38_2	1
YBR095C_S249	YBR095C	RXT2	S249	S	249	1	12.773525810198048	0.00122958960235696	EA	EA.38_2	1
YBR098W_S2	YBR098W	MMS4	S2	S	2	0.999994039535522	11.276540990768495	7.5863259857487e-4	EA	EA.38_2	1
YBR102C_S31	YBR102C	EXO84	S31	S	31	1	14.848321261440228	6.4598192037644e-4	EA	EA.38_2	1
YBR102C_S490	YBR102C	EXO84	S490	S	490	1	17.7195892112112	6.4598192037644e-4	EA	EA.38_2	3
YBR102C_T496	YBR102C	EXO84	T496	T	496	0.999704658985138	15.568535460113612	6.4598192037644e-4	EA	EA.38_2	2
YBR102C_S482	YBR102C	EXO84	S482	S	482	1	14.242965623546036	6.4598192037644e-4	EA	EA.38_2	1
YBR102C_T474	YBR102C	EXO84	T474	T	474	0.999996066093445	14.242965623546036	6.4598192037644e-4	EA	EA.38_2	1
YBR105C_S27	YBR105C	VID24	S27	S	27	0.99237996339798	13.52160150698218	0.00275490643047197	EA	EA.38_2	1
YBR106W_S157	YBR106W	PHO88	S157	S	157	1	15.791552792913686	7.6754334335932e-4	EA	EA.38_2	1
YBR108W_T471	YBR108W	AIM3	T471	T	471	0.911614179611206	15.654491598879751	4.5589248270208e-4	EA	EA.38_2	1
YBR108W_T729	YBR108W	AIM3	T729	T	729	0.999992489814758	15.56887349715675	4.5589248270208e-4	EA	EA.38_2	2
YBR108W_S915	YBR108W	AIM3	S915	S	915	0.999994516372681	16.71324068669483	4.5589248270208e-4	EA	EA.38_2	2
YBR112C_S741	YBR112C	CYC8	S741	S	741	1	20.06595969951912	6.54560584355229e-9	EA	EA.38_2	3
YBR112C_S429	YBR112C	CYC8	S429	S	429	0.999999940395355	18.6818609056353	6.54560584355229e-9	EA	EA.38_2	2
YBR112C_S817	YBR112C	CYC8	S817	S	817	1	19.19012683484651	6.54560584355229e-9	EA	EA.38_2	2
YBR112C_S815	YBR112C	CYC8	S815	S	815	1	17.060672587247698	6.54560584355229e-9	EA	EA.38_2	1
YBR112C_S780	YBR112C	CYC8	S780	S	780	0.846329033374786	14.389364075636992	6.54560584355229e-9	EA	EA.38_2	1
YBR112C_S768	YBR112C	CYC8	S768	S	768	1	15.029121444720229	6.54560584355229e-9	EA	EA.38_2	1
YBR112C_S805	YBR112C	CYC8	S805	S	805	0.998500287532806	16.971700356995704	6.54560584355229e-9	EA	EA.38_2	1
YBR112C_S790	YBR112C	CYC8	S790	S	790	0.896935999393463	15.557424591767337	6.54560584355229e-9	EA	EA.38_2	1
YBR112C_S793	YBR112C	CYC8	S793	S	793	0.993247866630554	14.455847990086452	6.54560584355229e-9	EA	EA.38_2	1
YBR112C_S943	YBR112C	CYC8	S943	S	943	0.999999761581421	16.586966581276865	6.54560584355229e-9	EA	EA.38_2	3
YBR114W_S25	YBR114W	RAD16	S25	S	25	0.999991953372955	15.422387776705357	6.7947914725015e-4	EA	EA.38_2	1
YBR114W_S109	YBR114W	RAD16	S109	S	109	0.999424159526825	13.54084211861899	6.7947914725015e-4	EA	EA.38_2	1
YBR114W_S49	YBR114W	RAD16	S49	S	49	0.999936461448669	13.583416549623752	6.7947914725015e-4	EA	EA.38_2	1
YBR118W_T259	YBR118W	NA	T259	T	259	1	14.175635046818163	5.1356401661546e-4	EA	EA.38_2	1
YPR080W_T259	YPR080W	NA	T259	T	259	1	14.175635046818163	5.1356401661546e-4	EA	EA.38_2	1
YBR118W_S394	YBR118W	NA	S394	S	394	1	13.289590080474506	5.1356401661546e-4	EA	EA.38_2	1
YPR080W_S394	YPR080W	NA	S394	S	394	1	13.289590080474506	5.1356401661546e-4	EA	EA.38_2	1
YBR121C_S2	YBR121C	GRS1	S2	S	2	1	16.082401682015867	5.8786293537403e-4	EA	EA.38_2	2
YBR121C_S203	YBR121C	GRS1	S203	S	203	0.999983966350555	16.29270256015431	5.8786293537403e-4	EA	EA.38_2	1
YBR121C_S453	YBR121C	GRS1	S453	S	453	0.997278809547424	14.222983675655044	5.8786293537403e-4	EA	EA.38_2	1
YBR121C_S447	YBR121C	GRS1	S447	S	447	0.996349513530731	14.222983675655044	5.8786293537403e-4	EA	EA.38_2	1
YBR123C_S399	YBR123C	TFC1	S399	S	399	1	13.42273111599712	6.4598192037644e-4	EA	EA.38_2	1
YBR123C_S398	YBR123C	TFC1	S398	S	398	1	13.42273111599712	6.4598192037644e-4	EA	EA.38_2	1
YBR127C_S503	YBR127C	VMA2	S503	S	503	1	18.58095702390174	5.99933543287792e-33	EA	EA.38_2	2
YBR127C_T501	YBR127C	VMA2	T501	T	501	1	13.10836963843551	5.99933543287792e-33	EA	EA.38_2	1
YBR127C_S515	YBR127C	VMA2	S515	S	515	1	18.082396123748563	5.99933543287792e-33	EA	EA.38_2	4
YBR127C_S511	YBR127C	VMA2	S511	S	511	1	14.220010215645743	5.99933543287792e-33	EA	EA.38_2	1
YBR127C_S4	YBR127C	VMA2	S4	S	4	1	15.956718785688777	5.99933543287792e-33	EA	EA.38_2	2
YBR130C_S394	YBR130C	SHE3	S394	S	394	0.974754750728607	20.03958727005587	2.54050618322112e-5	EA	EA.38_2	1
YBR130C_S361	YBR130C	SHE3	S361	S	361	1	17.804680844692925	2.54050618322112e-5	EA	EA.38_2	2
YBR130C_S372	YBR130C	SHE3	S372	S	372	0.993266105651855	12.00242059163784	2.54050618322112e-5	EA	EA.38_2	1
YBR130C_S343	YBR130C	SHE3	S343	S	343	0.999999940395355	18.24549144903773	2.54050618322112e-5	EA	EA.38_2	3
YBR130C_Y345	YBR130C	SHE3	Y345	Y	345	0.999800682067871	14.318873188354676	2.54050618322112e-5	EA	EA.38_2	2
YBR130C_S348	YBR130C	SHE3	S348	S	348	0.966080188751221	13.347652752731436	2.54050618322112e-5	EA	EA.38_2	2
YBR133C_S718	YBR133C	HSL7	S718	S	718	0.977365553379059	11.839749643165192	9.8224605717117e-4	EA	EA.38_2	1
YBR138C_S120	YBR138C	YBR138C	S120	S	120	1	12.171549396638456	7.228445704728e-4	EA	EA.38_2	1
YBR140C_S390	YBR140C	IRA1	S390	S	390	0.999663293361664	12.87574923395533	0.00330942219864096	EA	EA.38_2	1
YBR140C_S1342	YBR140C	IRA1	S1342	S	1342	0.890108525753021	14.688570675745206	0.00330942219864096	EA	EA.38_2	1
YBR143C_S350	YBR143C	SUP45	S350	S	350	1	12.175729171078782	6.4598192037644e-4	EA	EA.38_2	1
YBR150C_S214	YBR150C	TBS1	S214	S	214	0.873816847801208	13.00210496204194	0.00100750571063181	EA	EA.38_2	1
YBR156C_S649	YBR156C	SLI15	S649	S	649	0.979479491710663	15.19795721481864	6.4598192037644e-4	EA	EA.38_2	1
YBR156C_S280	YBR156C	SLI15	S280	S	280	1	15.39979451334246	6.4598192037644e-4	EA	EA.38_2	1
YBR156C_S448	YBR156C	SLI15	S448	S	448	0.999456465244293	14.81725131608855	6.4598192037644e-4	EA	EA.38_2	1
YBR156C_S268	YBR156C	SLI15	S268	S	268	0.934240341186523	13.295889313811998	6.4598192037644e-4	EA	EA.38_2	1
YBR156C_T618	YBR156C	SLI15	T618	T	618	1	13.927762588600702	6.4598192037644e-4	EA	EA.38_2	1
YBR156C_S183	YBR156C	SLI15	S183	S	183	0.99653548002243	12.496049401075862	6.4598192037644e-4	EA	EA.38_2	2
YBR156C_S489	YBR156C	SLI15	S489	S	489	0.999613404273987	13.310923834020258	6.4598192037644e-4	EA	EA.38_2	1
YBR157C_S33	YBR157C	ICS2	S33	S	33	0.999913573265076	13.617166233281482	7.8547643849327e-4	EA	EA.38_2	1
YBR157C_T90	YBR157C	ICS2	T90	T	90	0.972359657287598	13.985701771234558	7.8547643849327e-4	EA	EA.38_2	1
YBR157C_S41	YBR157C	ICS2	S41	S	41	0.859055042266846	11.533812141274998	7.8547643849327e-4	EA	EA.38_2	1
YBR160W_Y19	YBR160W	CDC28	Y19	Y	19	1	17.05072924854799	6.608996722585e-4	EA	EA.38_2	1
YBR160W_S2	YBR160W	CDC28	S2	S	2	0.975374579429626	10.266375732035623	6.608996722585e-4	EA	EA.38_2	1
YBR169C_T567	YBR169C	SSE2	T567	T	567	1	16.67344360757476	5.1794420139847e-4	EA	EA.38_2	1
YBR169C_S384	YBR169C	SSE2	S384	S	384	0.989846467971802	14.007275846244154	5.1794420139847e-4	EA	EA.38_2	2
YBR172C_T70	YBR172C	SMY2	T70	T	70	0.999999582767487	17.46257842674739	3.2167198462248e-4	EA	EA.38_2	1
YBR172C_S602	YBR172C	SMY2	S602	S	602	0.999999582767487	17.39005670608128	3.2167198462248e-4	EA	EA.38_2	3
YBR172C_S537	YBR172C	SMY2	S537	S	537	1	17.29911666667961	3.2167198462248e-4	EA	EA.38_2	2
YBR172C_S84	YBR172C	SMY2	S84	S	84	0.999962627887726	17.10273482093244	3.2167198462248e-4	EA	EA.38_2	1
YBR172C_S96	YBR172C	SMY2	S96	S	96	0.999999523162842	15.086324099129987	3.2167198462248e-4	EA	EA.38_2	1
YBR172C_T129	YBR172C	SMY2	T129	T	129	0.963528215885162	15.73415866652564	3.2167198462248e-4	EA	EA.38_2	1
YBR172C_S110	YBR172C	SMY2	S110	S	110	0.828565001487732	13.67392818948125	3.2167198462248e-4	EA	EA.38_2	1
YBR172C_S109	YBR172C	SMY2	S109	S	109	0.931343078613281	13.67392818948125	3.2167198462248e-4	EA	EA.38_2	1
YBR172C_S12	YBR172C	SMY2	S12	S	12	1	12.22097318198969	3.2167198462248e-4	EA	EA.38_2	1
YBR181C_S233	YBR181C	RPS6B	S233	S	233	1	19.661066647499965	3.35237518520285e-27	EA	EA.38_2	2
YBR181C_S232	YBR181C	RPS6B	S232	S	232	1	19.672377146762685	3.35237518520285e-27	EA	EA.38_2	3
YPL090C_S233	YPL090C	RPS6A	S233	S	233	1	19.661066647499965	3.35237518520285e-27	EA	EA.38_2	2
YPL090C_S232	YPL090C	RPS6A	S232	S	232	1	19.672377146762685	3.35237518520285e-27	EA	EA.38_2	3
YBR182C_S425	YBR182C	SMP1	S425	S	425	0.92233282327652	14.035284359696533	7.8892592595178e-4	EA	EA.38_2	1
YBR188C_S139	YBR188C	NTC20	S139	S	139	1	15.32269939530163	2.5665940231213e-4	EA	EA.38_2	1
YBR189W_S9	YBR189W	RPS9B	S9	S	9	0.999994516372681	15.615754302364415	1.19925318129227e-15	EA	EA.38_2	1
YBR189W_S184	YBR189W	RPS9B	S184	S	184	1	17.068600582137854	1.19925318129227e-15	EA	EA.38_2	1
YBR189W_S152	YBR189W	RPS9B	S152	S	152	0.993561029434204	12.099470848271416	1.19925318129227e-15	EA	EA.38_2	1
YBR191W_S70	YBR191W	RPL21A	S70	S	70	0.99994432926178	15.123064979718944	6.324163823026e-4	EA	EA.38_2	1
YPL079W_S70	YPL079W	RPL21B	S70	S	70	0.99994432926178	15.123064979718944	6.324163823026e-4	EA	EA.38_2	1
YBR191W_S142	YBR191W	RPL21A	S142	S	142	0.75000536441803	12.358561152992744	6.324163823026e-4	EA	EA.38_2	1
YPL079W_S142	YPL079W	RPL21B	S142	S	142	0.75000536441803	12.358561152992744	6.324163823026e-4	EA	EA.38_2	1
YBR196C_S27	YBR196C	PGI1	S27	S	27	0.781736731529236	10.383417794392576	5.5502862116031e-4	EA	EA.38_2	1
YBR196C_S537	YBR196C	PGI1	S537	S	537	0.811878085136414	10.96094999465632	5.5502862116031e-4	EA	EA.38_2	1
YBR196C_S5	YBR196C	PGI1	S5	S	5	1	16.758804994550943	5.5502862116031e-4	EA	EA.38_2	2
YBR196C_S2	YBR196C	PGI1	S2	S	2	0.999940991401672	16.290382717154415	5.5502862116031e-4	EA	EA.38_2	2
YBR196C_T53	YBR196C	PGI1	T53	T	53	0.999801397323608	14.583383933786669	5.5502862116031e-4	EA	EA.38_2	1
YBR196C_S470	YBR196C	PGI1	S470	S	470	0.761195123195648	12.01632044565813	5.5502862116031e-4	EA	EA.38_2	1
YBR197C_S25	YBR197C	YBR197C	S25	S	25	1	16.558162551012956	6.3972388239088e-4	EA	EA.38_2	1
YBR197C_S26	YBR197C	YBR197C	S26	S	26	1	16.558162551012956	6.3972388239088e-4	EA	EA.38_2	1
YBR197C_S24	YBR197C	YBR197C	S24	S	24	1	16.558162551012956	6.3972388239088e-4	EA	EA.38_2	1
YBR198C_S787	YBR198C	TAF5	S787	S	787	1	13.698243846459247	7.8842864457546e-4	EA	EA.38_2	1
YBR198C_S95	YBR198C	TAF5	S95	S	95	0.998253285884857	13.892063092964788	7.8842864457546e-4	EA	EA.38_2	2
YBR198C_S411	YBR198C	TAF5	S411	S	411	0.998716950416565	11.132473581313045	7.8842864457546e-4	EA	EA.38_2	1
YBR200W_T51	YBR200W	BEM1	T51	T	51	0.986178636550903	16.965768044981274	2.17417100880562e-11	EA	EA.38_2	2
YBR200W_S47	YBR200W	BEM1	S47	S	47	0.999981939792633	16.62591072007427	2.17417100880562e-11	EA	EA.38_2	2
YBR200W_S461	YBR200W	BEM1	S461	S	461	1	17.88038681850871	2.17417100880562e-11	EA	EA.38_2	2
YBR200W_S458	YBR200W	BEM1	S458	S	458	1	18.38626988825438	2.17417100880562e-11	EA	EA.38_2	2
YBR200W_S21	YBR200W	BEM1	S21	S	21	0.9993656873703	16.925947540725947	2.17417100880562e-11	EA	EA.38_2	2
YBR202W_T820	YBR202W	MCM7	T820	T	820	0.991059184074402	15.494029302824424	6.9820097703803e-4	EA	EA.38_2	2
YBR205W_S73	YBR205W	KTR3	S73	S	73	1	20.435488537549084	2.4878488163742e-4	EA	EA.38_2	1
YBR207W_S449	YBR207W	FTH1	S449	S	449	0.999976396560669	18.797746907874888	6.2805959770536e-4	EA	EA.38_2	1
YBR207W_S116	YBR207W	FTH1	S116	S	116	1	13.8121567582237	6.2805959770536e-4	EA	EA.38_2	2
YBR207W_T120	YBR207W	FTH1	T120	T	120	1	12.763684586535144	6.2805959770536e-4	EA	EA.38_2	1
YBR211C_S101	YBR211C	AME1	S101	S	101	0.992484509944916	14.80091178805655	6.1710450568854e-4	EA	EA.38_2	1
YBR211C_S59	YBR211C	AME1	S59	S	59	0.997943580150604	11.646903870834285	6.1710450568854e-4	EA	EA.38_2	1
YBR211C_S53	YBR211C	AME1	S53	S	53	0.989241659641266	15.258698972850931	6.1710450568854e-4	EA	EA.38_2	2
YBR211C_S41	YBR211C	AME1	S41	S	41	0.89999258518219	14.914879847325397	6.1710450568854e-4	EA	EA.38_2	1
YBR212W_S524	YBR212W	NGR1	S524	S	524	1	13.81932039273421	4.21364364736926e-5	EA	EA.38_2	1
YBR212W_S459	YBR212W	NGR1	S459	S	459	0.999997198581696	12.740319360773638	4.21364364736926e-5	EA	EA.38_2	1
YBR212W_S463	YBR212W	NGR1	S463	S	463	0.767947673797607	10.653328064321926	4.21364364736926e-5	EA	EA.38_2	1
YBR212W_T637	YBR212W	NGR1	T637	T	637	0.999899685382843	13.84871629257372	4.21364364736926e-5	EA	EA.38_2	1
YBR214W_S22	YBR214W	SDS24	S22	S	22	0.983651161193848	20.754116847095215	1.62098786602855e-5	EA	EA.38_2	2
YBR214W_S94	YBR214W	SDS24	S94	S	94	0.999999821186066	16.731296163969773	1.62098786602855e-5	EA	EA.38_2	1
YBR214W_S458	YBR214W	SDS24	S458	S	458	1	18.77835460570753	1.62098786602855e-5	EA	EA.38_2	2
YBR214W_S447	YBR214W	SDS24	S447	S	447	0.999974131584167	18.38843314412253	1.62098786602855e-5	EA	EA.38_2	1
YBR215W_S47	YBR215W	HPC2	S47	S	47	0.999999761581421	16.759027111363892	1.5295932648618e-4	EA	EA.38_2	1
YBR215W_S90	YBR215W	HPC2	S90	S	90	0.98051393032074	13.14140418313026	1.5295932648618e-4	EA	EA.38_2	1
YBR215W_S92	YBR215W	HPC2	S92	S	92	0.925271093845367	13.14140418313026	1.5295932648618e-4	EA	EA.38_2	1
YBR215W_S435	YBR215W	HPC2	S435	S	435	0.991287767887115	16.669647945427155	1.5295932648618e-4	EA	EA.38_2	2
YBR215W_T45	YBR215W	HPC2	T45	T	45	0.961338102817535	12.04732069365988	1.5295932648618e-4	EA	EA.38_2	1
YBR215W_Y123	YBR215W	HPC2	Y123	Y	123	0.999999582767487	14.736901587701166	1.5295932648618e-4	EA	EA.38_2	1
YBR215W_S424	YBR215W	HPC2	S424	S	424	1	13.129186323338098	1.5295932648618e-4	EA	EA.38_2	1
YBR215W_T421	YBR215W	HPC2	T421	T	421	1	13.129186323338098	1.5295932648618e-4	EA	EA.38_2	1
YBR225W_S359	YBR225W	YBR225W	S359	S	359	0.999994516372681	14.267786719105644	6.4780201284464e-4	EA	EA.38_2	2
YBR225W_S156	YBR225W	YBR225W	S156	S	156	0.999748408794403	13.349408493004802	6.4780201284464e-4	EA	EA.38_2	1
YBR225W_S104	YBR225W	YBR225W	S104	S	104	0.901014506816864	15.039575569707374	6.4780201284464e-4	EA	EA.38_2	1
YBR225W_S533	YBR225W	YBR225W	S533	S	533	0.871218919754028	15.435155885685782	6.4780201284464e-4	EA	EA.38_2	2
YBR225W_S531	YBR225W	YBR225W	S531	S	531	0.870916068553925	15.17145840723125	6.4780201284464e-4	EA	EA.38_2	1
YBR233W_S20	YBR233W	PBP2	S20	S	20	0.9947589635849	15.8115649953858	7.2563047340481e-4	EA	EA.38_2	4
YBR234C_S2	YBR234C	ARC40	S2	S	2	0.954626619815826	14.52633537707602	7.741671837047e-4	EA	EA.38_2	1
YBR235W_S870	YBR235W	VHC1	S870	S	870	1	15.849848920525735	7.1404275077047e-4	EA	EA.38_2	3
YBR235W_S654	YBR235W	VHC1	S654	S	654	1	10.297312241667736	7.1404275077047e-4	EA	EA.38_2	1
YBR235W_Y37	YBR235W	VHC1	Y37	Y	37	0.999738812446594	13.488826531422411	7.1404275077047e-4	EA	EA.38_2	1
YBR235W_S34	YBR235W	VHC1	S34	S	34	0.975573837757111	16.43826020690664	7.1404275077047e-4	EA	EA.38_2	1
YBR235W_S897	YBR235W	VHC1	S897	S	897	1	16.010756729371206	7.1404275077047e-4	EA	EA.38_2	2
YBR238C_S606	YBR238C	YBR238C	S606	S	606	0.994356513023376	13.204247762869592	7.622261450954e-4	EA	EA.38_2	3
YBR238C_S598	YBR238C	YBR238C	S598	S	598	1	11.650458721092532	7.622261450954e-4	EA	EA.38_2	1
YBR238C_S595	YBR238C	YBR238C	S595	S	595	1	11.650458721092532	7.622261450954e-4	EA	EA.38_2	1
YBR238C_T603	YBR238C	YBR238C	T603	T	603	0.964382648468018	15.49285219559952	7.622261450954e-4	EA	EA.38_2	1
YBR245C_T792	YBR245C	ISW1	T792	T	792	0.920574367046356	12.044186985441172	7.6739327258411e-4	EA	EA.38_2	1
YBR245C_T1114	YBR245C	ISW1	T1114	T	1114	0.966774582862854	11.98390219933318	7.6739327258411e-4	EA	EA.38_2	1
YBR245C_T694	YBR245C	ISW1	T694	T	694	0.896922767162323	12.50579975077421	7.6739327258411e-4	EA	EA.38_2	1
YBR245C_S846	YBR245C	ISW1	S846	S	846	0.840845048427582	14.053181627157684	7.6739327258411e-4	EA	EA.38_2	1
YBR247C_S195	YBR247C	ENP1	S195	S	195	0.815807521343231	13.874068693109995	0.00118706625493644	EA	EA.38_2	1
YBR249C_S4	YBR249C	ARO4	S4	S	4	1	21.042559070931233	1.1773308348973e-4	EA	EA.38_2	5
YBR249C_S2	YBR249C	ARO4	S2	S	2	1	20.286332824546665	1.1773308348973e-4	EA	EA.38_2	5
YBR252W_T22	YBR252W	DUT1	T22	T	22	0.815302610397339	9.444356274735446	6.6113190059568e-4	EA	EA.38_2	1
YBR255W_T283	YBR255W	MTC4	T283	T	283	0.999992191791534	15.464981542900272	7.4651247007022e-4	EA	EA.38_2	1
YBR255W_S356	YBR255W	MTC4	S356	S	356	0.764515995979309	11.68573771664806	7.4651247007022e-4	EA	EA.38_2	1
YBR255W_S85	YBR255W	MTC4	S85	S	85	0.806233465671539	10.17070414426294	7.4651247007022e-4	EA	EA.38_2	1
YBR273C_S388	YBR273C	UBX7	S388	S	388	0.889640867710114	14.604608247464796	4.5670465198363e-4	EA	EA.38_2	1
YBR273C_T394	YBR273C	UBX7	T394	T	394	0.855868279933929	14.428089854199683	4.5670465198363e-4	EA	EA.38_2	1
YBR274W_S4	YBR274W	CHK1	S4	S	4	0.755255103111267	10.349736214195064	0.00985326692472681	EA	EA.38_2	1
YBR275C_S1858	YBR275C	RIF1	S1858	S	1858	1	17.433056120163325	2.09734221293762e-24	EA	EA.38_2	1
YBR275C_S1795	YBR275C	RIF1	S1795	S	1795	1	17.32539392241981	2.09734221293762e-24	EA	EA.38_2	1
YBR275C_S1694	YBR275C	RIF1	S1694	S	1694	0.847083866596222	12.052773063434186	2.09734221293762e-24	EA	EA.38_2	1
YBR275C_S1637	YBR275C	RIF1	S1637	S	1637	0.999789595603943	14.841380367861262	2.09734221293762e-24	EA	EA.38_2	2
YBR275C_S1308	YBR275C	RIF1	S1308	S	1308	0.999998211860657	11.795971767506751	2.09734221293762e-24	EA	EA.38_2	1
YBR275C_S54	YBR275C	RIF1	S54	S	54	0.87994509935379	13.012221250907496	2.09734221293762e-24	EA	EA.38_2	1
YBR275C_T59	YBR275C	RIF1	T59	T	59	0.999921560287476	15.619508057981918	2.09734221293762e-24	EA	EA.38_2	2
YBR275C_S57	YBR275C	RIF1	S57	S	57	0.997606217861176	15.838732382585338	2.09734221293762e-24	EA	EA.38_2	3
YBR275C_T1813	YBR275C	RIF1	T1813	T	1813	1	14.254300018043065	2.09734221293762e-24	EA	EA.38_2	1
YBR275C_S110	YBR275C	RIF1	S110	S	110	0.988378584384918	11.547634875284045	2.09734221293762e-24	EA	EA.38_2	1
YBR276C_T642	YBR276C	PPS1	T642	T	642	0.982991278171539	13.605543870848797	7.7772457990817e-4	EA	EA.38_2	1
YBR276C_T646	YBR276C	PPS1	T646	T	646	0.885254085063934	13.743550265824714	7.7772457990817e-4	EA	EA.38_2	1
YBR278W_S189	YBR278W	DPB3	S189	S	189	0.880204975605011	15.181265004311618	5.8973796416565e-4	EA	EA.38_2	1
YBR278W_S188	YBR278W	DPB3	S188	S	188	0.945357203483582	15.181265004311618	5.8973796416565e-4	EA	EA.38_2	1
YBR279W_S147	YBR279W	PAF1	S147	S	147	1	15.74003245534855	6.324163823026e-4	EA	EA.38_2	3
YBR279W_T422	YBR279W	PAF1	T422	T	422	0.842095196247101	13.304991114560885	6.324163823026e-4	EA	EA.38_2	2
YBR287W_S228	YBR287W	YBR287W	S228	S	228	0.999035120010376	14.83600356229015	7.5017434430986e-4	EA	EA.38_2	1
YBR289W_S284	YBR289W	SNF5	S284	S	284	0.922399759292603	14.351171225906244	6.4767963861433e-4	EA	EA.38_2	1
YBR289W_S818	YBR289W	SNF5	S818	S	818	0.994909942150116	16.53517500819368	6.4767963861433e-4	EA	EA.38_2	2
YBR302C_S16	YBR302C	COS2	S16	S	16	0.999955654144287	14.907325382534628	8.4441181103109e-4	EA	EA.38_2	1
YDL248W_S16	YDL248W	COS7	S16	S	16	0.999955654144287	14.907325382534628	8.4441181103109e-4	EA	EA.38_2	1
YFL062W_S16	YFL062W	COS4	S16	S	16	0.999955654144287	14.907325382534628	8.4441181103109e-4	EA	EA.38_2	1
YHL048W_S16	YHL048W	COS8	S16	S	16	0.999955654144287	14.907325382534628	8.4441181103109e-4	EA	EA.38_2	1
YIR044C_S16	YIR044C	NA	S16	S	16	0.999955654144287	14.907325382534628	8.4441181103109e-4	EA	EA.38_2	1
YJR161C_S16	YJR161C	COS5	S16	S	16	0.999955654144287	14.907325382534628	8.4441181103109e-4	EA	EA.38_2	1
YML132W_S16	YML132W	COS3	S16	S	16	0.999955654144287	14.907325382534628	8.4441181103109e-4	EA	EA.38_2	1
YNL336W_S16	YNL336W	COS1	S16	S	16	0.999955654144287	14.907325382534628	8.4441181103109e-4	EA	EA.38_2	1
YCL005W_S241	YCL005W	LDB16	S241	S	241	1	15.612769683023735	6.4693950502649e-4	EA	EA.38_2	1
YCL005W_T184	YCL005W	LDB16	T184	T	184	0.993001878261566	10.624876222027558	6.4693950502649e-4	EA	EA.38_2	1
YCL005W_T180	YCL005W	LDB16	T180	T	180	0.982449173927307	10.624876222027558	6.4693950502649e-4	EA	EA.38_2	1
YCL010C_S139	YCL010C	SGF29	S139	S	139	1	14.816817651412062	4.7830424665522796e-11	EA	EA.38_2	1
YCL012C_S71	YCL012C	YCL012C	S71	S	71	1	15.595891579031097	6.68072946153e-4	EA	EA.38_2	1
YCL014W_S1527	YCL014W	BUD3	S1527	S	1527	0.99215430021286	17.578873120603156	6.4598192037644e-4	EA	EA.38_2	2
YCL014W_S1517	YCL014W	BUD3	S1517	S	1517	0.966787099838257	16.742844515157973	6.4598192037644e-4	EA	EA.38_2	1
YCL014W_S1515	YCL014W	BUD3	S1515	S	1515	0.999987840652466	17.916986011539983	6.4598192037644e-4	EA	EA.38_2	3
YCL014W_S1063	YCL014W	BUD3	S1063	S	1063	0.999999105930328	14.961550043977812	6.4598192037644e-4	EA	EA.38_2	1
YCL014W_S904	YCL014W	BUD3	S904	S	904	1	13.401434114478407	6.4598192037644e-4	EA	EA.38_2	3
YCL014W_S1614	YCL014W	BUD3	S1614	S	1614	1	11.795400306544655	6.4598192037644e-4	EA	EA.38_2	1
YCL014W_S777	YCL014W	BUD3	S777	S	777	0.996524393558502	13.425651396642534	6.4598192037644e-4	EA	EA.38_2	1
YCL014W_S1257	YCL014W	BUD3	S1257	S	1257	0.999998509883881	15.046196965593284	6.4598192037644e-4	EA	EA.38_2	1
YCL014W_S1254	YCL014W	BUD3	S1254	S	1254	1	15.345873432181708	6.4598192037644e-4	EA	EA.38_2	2
YCL014W_T1187	YCL014W	BUD3	T1187	T	1187	0.979757905006409	12.429512975312214	6.4598192037644e-4	EA	EA.38_2	1
YCL014W_S1183	YCL014W	BUD3	S1183	S	1183	1	14.44894861833288	6.4598192037644e-4	EA	EA.38_2	1
YCL014W_S1603	YCL014W	BUD3	S1603	S	1603	0.999996483325958	14.234216362425949	6.4598192037644e-4	EA	EA.38_2	1
YCL014W_S978	YCL014W	BUD3	S978	S	978	0.854854464530945	11.908556473708463	6.4598192037644e-4	EA	EA.38_2	1
YCL014W_T1504	YCL014W	BUD3	T1504	T	1504	0.995641469955444	14.570390712099725	6.4598192037644e-4	EA	EA.38_2	1
YCL014W_S1501	YCL014W	BUD3	S1501	S	1501	0.979889214038849	14.570390712099725	6.4598192037644e-4	EA	EA.38_2	1
YCL014W_S1075	YCL014W	BUD3	S1075	S	1075	1	16.907949104870372	6.4598192037644e-4	EA	EA.38_2	3
YCL014W_S1085	YCL014W	BUD3	S1085	S	1085	1	12.797581312641084	6.4598192037644e-4	EA	EA.38_2	1
YCL014W_S1228	YCL014W	BUD3	S1228	S	1228	0.963869273662567	15.362455140638431	6.4598192037644e-4	EA	EA.38_2	1
YCL014W_S1053	YCL014W	BUD3	S1053	S	1053	0.998928546905518	12.228052246795414	6.4598192037644e-4	EA	EA.38_2	1
YCL014W_T1166	YCL014W	BUD3	T1166	T	1166	1	14.051957686661105	6.4598192037644e-4	EA	EA.38_2	1
YCL014W_S1160	YCL014W	BUD3	S1160	S	1160	1	14.051957686661105	6.4598192037644e-4	EA	EA.38_2	1
YCL014W_T1157	YCL014W	BUD3	T1157	T	1157	1	14.051957686661105	6.4598192037644e-4	EA	EA.38_2	1
YCL014W_T1566	YCL014W	BUD3	T1566	T	1566	1	13.50093263222905	6.4598192037644e-4	EA	EA.38_2	1
YCL014W_S789	YCL014W	BUD3	S789	S	789	0.827511310577393	11.465073113468344	6.4598192037644e-4	EA	EA.38_2	1
YCL014W_S903	YCL014W	BUD3	S903	S	903	1	9.436072290483567	6.4598192037644e-4	EA	EA.38_2	1
YCL014W_S1443	YCL014W	BUD3	S1443	S	1443	0.999999761581421	16.384604622719344	6.4598192037644e-4	EA	EA.38_2	1
YCL014W_S1579	YCL014W	BUD3	S1579	S	1579	0.999915421009064	13.580674245614944	6.4598192037644e-4	EA	EA.38_2	1
YCL014W_S1149	YCL014W	BUD3	S1149	S	1149	0.999939739704132	13.865422480657545	6.4598192037644e-4	EA	EA.38_2	1
YCL014W_S924	YCL014W	BUD3	S924	S	924	0.75	13.589601917784194	6.4598192037644e-4	EA	EA.38_2	1
YCL014W_T921	YCL014W	BUD3	T921	T	921	0.75	13.589601917784194	6.4598192037644e-4	EA	EA.38_2	1
YCL014W_S919	YCL014W	BUD3	S919	S	919	0.75	13.589601917784194	6.4598192037644e-4	EA	EA.38_2	1
YCL020W_Y18	YCL020W	TY2A-C	Y18	Y	18	0.99999988079071	15.968604546423792	5.9987982859927e-4	EA	EA.38_2	2
YCL020W_S12	YCL020W	TY2A-C	S12	S	12	0.999146342277527	12.961723073600082	5.9987982859927e-4	EA	EA.38_2	1
YCL020W_S16	YCL020W	TY2A-C	S16	S	16	0.999655485153198	15.77693984333923	5.9987982859927e-4	EA	EA.38_2	1
YCL024W_S296	YCL024W	KCC4	S296	S	296	1	15.533766896394766	6.4767963861433e-4	EA	EA.38_2	1
YCL024W_S848	YCL024W	KCC4	S848	S	848	1	15.077990146471148	6.4767963861433e-4	EA	EA.38_2	1
YCL024W_S666	YCL024W	KCC4	S666	S	666	1	14.727015306797476	6.4767963861433e-4	EA	EA.38_2	1
YCL024W_S707	YCL024W	KCC4	S707	S	707	0.999999463558197	14.418606886085415	6.4767963861433e-4	EA	EA.38_2	1
YCL024W_S439	YCL024W	KCC4	S439	S	439	0.945968985557556	14.412713658091912	6.4767963861433e-4	EA	EA.38_2	1
YCL024W_S822	YCL024W	KCC4	S822	S	822	1	15.5487214377211	6.4767963861433e-4	EA	EA.38_2	3
YCL024W_S825	YCL024W	KCC4	S825	S	825	1	14.137422219730638	6.4767963861433e-4	EA	EA.38_2	2
YCL024W_S729	YCL024W	KCC4	S729	S	729	0.982584536075592	12.305945583754664	6.4767963861433e-4	EA	EA.38_2	1
YCL024W_S675	YCL024W	KCC4	S675	S	675	0.768304288387299	10.57281738476928	6.4767963861433e-4	EA	EA.38_2	1
YCL024W_S558	YCL024W	KCC4	S558	S	558	1	9.676381002140548	6.4767963861433e-4	EA	EA.38_2	1
YCL025C_S6	YCL025C	AGP1	S6	S	6	0.932669162750244	13.818373504372346	6.4767963861433e-4	EA	EA.38_2	2
YCL025C_S4	YCL025C	AGP1	S4	S	4	0.922192871570587	11.441726482444048	6.4767963861433e-4	EA	EA.38_2	1
YCL025C_Y8	YCL025C	AGP1	Y8	Y	8	0.904972910881042	11.441726482444048	6.4767963861433e-4	EA	EA.38_2	1
YCL029C_S110	YCL029C	BIK1	S110	S	110	0.99999988079071	15.434168358635535	6.5907024571713e-4	EA	EA.38_2	2
YCL029C_T85	YCL029C	BIK1	T85	T	85	0.995728433132172	13.28347819142098	6.5907024571713e-4	EA	EA.38_2	1
YCL029C_S83	YCL029C	BIK1	S83	S	83	0.927897334098816	13.931726856726629	6.5907024571713e-4	EA	EA.38_2	1
YCL029C_S117	YCL029C	BIK1	S117	S	117	0.999991595745087	16.02530907253447	6.5907024571713e-4	EA	EA.38_2	2
YCL029C_S95	YCL029C	BIK1	S95	S	95	0.999999940395355	13.339000458251515	6.5907024571713e-4	EA	EA.38_2	1
YCL032W_S202	YCL032W	STE50	S202	S	202	0.97605037689209	14.336638854777384	4.45721101148338e-6	EA	EA.38_2	1
YCL037C_T5	YCL037C	SRO9	T5	T	5	0.81069278717041	14.67529427985392	5.6043763796381e-4	EA	EA.38_2	1
YCL037C_S40	YCL037C	SRO9	S40	S	40	0.969567060470581	16.69662686043341	5.6043763796381e-4	EA	EA.38_2	2
YCL037C_S433	YCL037C	SRO9	S433	S	433	0.999783933162689	15.326878533250126	5.6043763796381e-4	EA	EA.38_2	1
YCL037C_T69	YCL037C	SRO9	T69	T	69	1	14.596845559170276	5.6043763796381e-4	EA	EA.38_2	1
YCL038C_S517	YCL038C	ATG22	S517	S	517	0.99577933549881	13.098248283595444	7.7673525594265e-4	EA	EA.38_2	1
YCL040W_S2	YCL040W	GLK1	S2	S	2	1	22.597905417648786	2.87538613665882e-21	EA	EA.38_2	4
YCL050C_T60	YCL050C	APA1	T60	T	60	0.899905979633331	12.399678532933931	0.00108979989238584	EA	EA.38_2	1
YCL050C_S12	YCL050C	APA1	S12	S	12	0.863254129886627	10.780189683950429	0.00108979989238584	EA	EA.38_2	1
YCL050C_S9	YCL050C	APA1	S9	S	9	0.863254129886627	10.780189683950429	0.00108979989238584	EA	EA.38_2	1
YCL050C_Y144	YCL050C	APA1	Y144	Y	144	0.750622630119324	15.695351306461358	0.00108979989238584	EA	EA.38_2	1
YCL051W_S112	YCL051W	LRE1	S112	S	112	1	14.528739687128514	6.2276727795089e-4	EA	EA.38_2	2
YCL051W_T110	YCL051W	LRE1	T110	T	110	1	12.734627740771105	6.2276727795089e-4	EA	EA.38_2	1
YCL051W_T269	YCL051W	LRE1	T269	T	269	1	13.04011505623457	6.2276727795089e-4	EA	EA.38_2	1
YCL051W_S274	YCL051W	LRE1	S274	S	274	1	15.181428032703112	6.2276727795089e-4	EA	EA.38_2	1
YCL051W_S103	YCL051W	LRE1	S103	S	103	0.990847408771515	16.39158638424947	6.2276727795089e-4	EA	EA.38_2	1
YCL051W_S125	YCL051W	LRE1	S125	S	125	0.988012790679932	14.773430161972517	6.2276727795089e-4	EA	EA.38_2	1
YCL051W_S393	YCL051W	LRE1	S393	S	393	0.890441596508026	14.529092674102634	6.2276727795089e-4	EA	EA.38_2	1
YCL051W_T395	YCL051W	LRE1	T395	T	395	0.901392936706543	13.560082899184112	6.2276727795089e-4	EA	EA.38_2	1
YCL051W_S156	YCL051W	LRE1	S156	S	156	0.921053290367126	12.576011969625364	6.2276727795089e-4	EA	EA.38_2	1
YCL057W_S73	YCL057W	PRD1	S73	S	73	0.819587111473083	12.3750953693977	0.00137657859051961	EA	EA.38_2	1
YCL058W-A_S58	YCL058W-A	ADF1	S58	S	58	0.975501775741577	11.73383299316946	0.00180190676961845	EA	EA.38_2	1
YCL061C_S965	YCL061C	MRC1	S965	S	965	0.95331227779388406	12.6895249721037	6.4598192037644e-4	EA	EA.38_2	1
YCL061C_S215	YCL061C	MRC1	S215	S	215	0.998691082000732	16.048690202854033	6.4598192037644e-4	EA	EA.38_2	1
YCL061C_S184	YCL061C	MRC1	S184	S	184	0.98779308795929	12.790939354789051	6.4598192037644e-4	EA	EA.38_2	1
YCL063W_S119	YCL063W	VAC17	S119	S	119	0.939719021320343	12.055619996520235	7.861364079199e-4	EA	EA.38_2	1
YCL063W_S178	YCL063W	VAC17	S178	S	178	0.999733626842499	13.377908125995065	7.861364079199e-4	EA	EA.38_2	1
YCR002C_S312	YCR002C	CDC10	S312	S	312	0.999302327632904	16.450206842699814	5.9070187785506e-4	EA	EA.38_2	1
YCR008W_S78	YCR008W	SAT4	S78	S	78	0.999844133853912	12.697189571411924	7.8256729656212e-4	EA	EA.38_2	1
YCR009C_S2	YCR009C	RVS161	S2	S	2	1	16.049278592199823	7.280405796463e-4	EA	EA.38_2	1
YCR012W_S86	YCR012W	PGK1	S86	S	86	1	11.033796836803226	5.870266767670031e-9	EA	EA.38_2	1
YCR012W_S5	YCR012W	PGK1	S5	S	5	0.86720222234726	12.848116598464156	5.870266767670031e-9	EA	EA.38_2	2
YCR012W_S4	YCR012W	PGK1	S4	S	4	0.868039131164551	10.7639814424526	5.870266767670031e-9	EA	EA.38_2	1
YCR012W_T331	YCR012W	PGK1	T331	T	331	1	12.669501078198786	5.870266767670031e-9	EA	EA.38_2	1
YCR021C_S308	YCR021C	HSP30	S308	S	308	1	13.299235509073746	1.6481280002234098e-11	EA	EA.38_2	1
YCR023C_S313	YCR023C	YCR023C	S313	S	313	1	14.223329353082963	6.4780201284464e-4	EA	EA.38_2	1
YCR030C_S347	YCR030C	SYP1	S347	S	347	0.999934911727905	15.165520916118762	4.3439919851436e-4	EA	EA.38_2	1
YCR030C_T503	YCR030C	SYP1	T503	T	503	0.985832750797272	15.445251822015535	4.3439919851436e-4	EA	EA.38_2	1
YCR030C_S500	YCR030C	SYP1	S500	S	500	0.98844313621521	15.445251822015535	4.3439919851436e-4	EA	EA.38_2	1
YCR030C_S498	YCR030C	SYP1	S498	S	498	0.998645305633545	16.55109434698983	4.3439919851436e-4	EA	EA.38_2	2
YCR030C_S496	YCR030C	SYP1	S496	S	496	0.999965608119965	16.55109434698983	4.3439919851436e-4	EA	EA.38_2	2
YCR030C_S297	YCR030C	SYP1	S297	S	297	1	14.869988330979265	4.3439919851436e-4	EA	EA.38_2	1
YCR030C_S267	YCR030C	SYP1	S267	S	267	1	15.559147877984683	4.3439919851436e-4	EA	EA.38_2	2
YCR030C_S264	YCR030C	SYP1	S264	S	264	1	15.559147877984683	4.3439919851436e-4	EA	EA.38_2	2
YCR030C_T269	YCR030C	SYP1	T269	T	269	1	13.484037279135087	4.3439919851436e-4	EA	EA.38_2	1
YCR030C_S275	YCR030C	SYP1	S275	S	275	0.997640013694763	16.02337663289285	4.3439919851436e-4	EA	EA.38_2	2
YCR030C_S390	YCR030C	SYP1	S390	S	390	0.991360723972321	15.744916761936429	4.3439919851436e-4	EA	EA.38_2	1
YCR030C_S385	YCR030C	SYP1	S385	S	385	0.984469532966614	13.593339964730031	4.3439919851436e-4	EA	EA.38_2	1
YCR030C_S308	YCR030C	SYP1	S308	S	308	0.980172038078308	14.00671515007194	4.3439919851436e-4	EA	EA.38_2	1
YCR031C_S11	YCR031C	RPS14A	S11	S	11	1	18.868670482863507	3.77704566589285e-7	EA	EA.38_2	1
YCR031C_S125	YCR031C	RPS14A	S125	S	125	0.843775391578674	15.577734381242111	3.77704566589285e-7	EA	EA.38_2	1
YCR031C_S2	YCR031C	RPS14A	S2	S	2	1	15.038914594890716	3.77704566589285e-7	EA	EA.38_2	1
YCR033W_S416	YCR033W	SNT1	S416	S	416	1	13.797713054395018	7.4683060859803e-4	EA	EA.38_2	1
YCR033W_T796	YCR033W	SNT1	T796	T	796	1	15.892141126821349	7.4683060859803e-4	EA	EA.38_2	1
YCR033W_T357	YCR033W	SNT1	T357	T	357	1	10.010336352023655	7.4683060859803e-4	EA	EA.38_2	1
YCR034W_S336	YCR034W	ELO2	S336	S	336	1	17.376023114868186	3.43162223742869e-22	EA	EA.38_2	2
YCR034W_T334	YCR034W	ELO2	T334	T	334	1	21.840920328097777	3.43162223742869e-22	EA	EA.38_2	4
YCR034W_S338	YCR034W	ELO2	S338	S	338	1	21.85808328836465	3.43162223742869e-22	EA	EA.38_2	6
YCR035C_S26	YCR035C	RRP43	S26	S	26	0.999524116516113	12.897758663644536	7.5660884274018e-4	EA	EA.38_2	1
YCR042C_T161	YCR042C	TAF2	T161	T	161	0.90402215719223	13.06899493196356	7.2958657475366e-4	EA	EA.38_2	2
YCR042C_T158	YCR042C	TAF2	T158	T	158	0.996525824069977	12.730907715817668	7.2958657475366e-4	EA	EA.38_2	1
YCR048W_S21	YCR048W	ARE1	S21	S	21	1	14.203334567867808	6.324163823026e-4	EA	EA.38_2	3
YCR048W_Y32	YCR048W	ARE1	Y32	Y	32	0.999972403049469	13.94521953469752	6.324163823026e-4	EA	EA.38_2	1
YCR057C_S664	YCR057C	PWP2	S664	S	664	1	14.443719428814036	6.4598192037644e-4	EA	EA.38_2	1
YCR057C_S232	YCR057C	PWP2	S232	S	232	0.999999940395355	14.797665658188588	6.4598192037644e-4	EA	EA.38_2	2
YCR061W_S223	YCR061W	YCR061W	S223	S	223	0.997069835662842	10.712060186121631	5.8628212144006e-4	EA	EA.38_2	1
YCR065W_S496	YCR065W	HCM1	S496	S	496	0.999999821186066	15.69163414979624	6.7800491406713e-4	EA	EA.38_2	1
YCR065W_T486	YCR065W	HCM1	T486	T	486	0.999630808830261	15.69163414979624	6.7800491406713e-4	EA	EA.38_2	1
YCR065W_T479	YCR065W	HCM1	T479	T	479	1	15.190564330428742	6.7800491406713e-4	EA	EA.38_2	1
YCR065W_S453	YCR065W	HCM1	S453	S	453	0.999997138977051	15.662517709884105	6.7800491406713e-4	EA	EA.38_2	3
YCR065W_T447	YCR065W	HCM1	T447	T	447	0.998982310295105	15.662517709884105	6.7800491406713e-4	EA	EA.38_2	3
YCR065W_S387	YCR065W	HCM1	S387	S	387	0.937613725662231	13.051295818114092	6.7800491406713e-4	EA	EA.38_2	1
YCR065W_Y386	YCR065W	HCM1	Y386	Y	386	0.98603892326355	13.09947060945044	6.7800491406713e-4	EA	EA.38_2	1
YCR065W_S350	YCR065W	HCM1	S350	S	350	1	15.236591740975696	6.7800491406713e-4	EA	EA.38_2	1
YCR065W_S501	YCR065W	HCM1	S501	S	501	0.922135174274445	13.030496306285938	6.7800491406713e-4	EA	EA.38_2	1
YCR065W_S275	YCR065W	HCM1	S275	S	275	0.985351324081421	10.283361828173016	6.7800491406713e-4	EA	EA.38_2	1
YCR072C_S33	YCR072C	RSA4	S33	S	33	1	18.144803890559	6.4598192037644e-4	EA	EA.38_2	1
YCR073C_T1203	YCR073C	SSK22	T1203	T	1203	1	10.176460208942778	0.00925947460225595	EA	EA.38_2	1
YCR073W-A_S58	YCR073W-A	SOL2	S58	S	58	0.99991899728775	11.368938497704104	5.8914986721944e-4	EA	EA.38_2	1
YCR073W-A_S61	YCR073W-A	SOL2	S61	S	61	0.768745541572571	11.368938497704104	5.8914986721944e-4	EA	EA.38_2	1
YCR073W-A_S42	YCR073W-A	SOL2	S42	S	42	1	16.32191029951019	5.8914986721944e-4	EA	EA.38_2	1
YCR077C_S457	YCR077C	PAT1	S457	S	457	1	17.023280710836666	5.4846191980714e-4	EA	EA.38_2	3
YCR077C_S456	YCR077C	PAT1	S456	S	456	1	15.895483242941827	5.4846191980714e-4	EA	EA.38_2	1
YCR077C_Y458	YCR077C	PAT1	Y458	Y	458	1	16.363770788253635	5.4846191980714e-4	EA	EA.38_2	2
YCR077C_S2	YCR077C	PAT1	S2	S	2	1	16.216402771215833	5.4846191980714e-4	EA	EA.38_2	1
YCR077C_S9	YCR077C	PAT1	S9	S	9	0.907323122024536	11.611460460682611	5.4846191980714e-4	EA	EA.38_2	1
YCR077C_S255	YCR077C	PAT1	S255	S	255	1	10.725620445459066	5.4846191980714e-4	EA	EA.38_2	1
YCR077C_S78	YCR077C	PAT1	S78	S	78	0.999846220016479	15.36803968925085	5.4846191980714e-4	EA	EA.38_2	1
YCR077C_Y79	YCR077C	PAT1	Y79	Y	79	0.986242711544037	10.72940735501105	5.4846191980714e-4	EA	EA.38_2	1
YCR084C_S439	YCR084C	TUP1	S439	S	439	0.995400547981262	16.120135978656595	2.2913927345716e-4	EA	EA.38_2	2
YCR088W_T157	YCR088W	ABP1	T157	T	157	1	16.098108209072226	3.296181999858079e-29	EA	EA.38_2	1
YCR088W_S169	YCR088W	ABP1	S169	S	169	1	18.353580771364385	3.296181999858079e-29	EA	EA.38_2	4
YCR088W_T165	YCR088W	ABP1	T165	T	165	0.999986886978149	17.329751975250414	3.296181999858079e-29	EA	EA.38_2	4
YCR088W_S183	YCR088W	ABP1	S183	S	183	1	18.025388895720695	3.296181999858079e-29	EA	EA.38_2	6
YCR088W_T181	YCR088W	ABP1	T181	T	181	1	16.05043525600179	3.296181999858079e-29	EA	EA.38_2	3
YCR088W_S313	YCR088W	ABP1	S313	S	313	1	13.897364748858154	3.296181999858079e-29	EA	EA.38_2	2
YCR088W_S481	YCR088W	ABP1	S481	S	481	0.997406482696533	15.968476668606774	3.296181999858079e-29	EA	EA.38_2	1
YCR088W_S475	YCR088W	ABP1	S475	S	475	0.950303673744202	12.215035829721645	3.296181999858079e-29	EA	EA.38_2	1
YCR088W_S389	YCR088W	ABP1	S389	S	389	1	20.670814469865416	3.296181999858079e-29	EA	EA.38_2	1
YCR088W_T386	YCR088W	ABP1	T386	T	386	1	20.670814469865416	3.296181999858079e-29	EA	EA.38_2	1
YCR088W_S383	YCR088W	ABP1	S383	S	383	1	20.670814469865416	3.296181999858079e-29	EA	EA.38_2	1
YCR088W_S263	YCR088W	ABP1	S263	S	263	1	9.532741967242428	3.296181999858079e-29	EA	EA.38_2	1
YCR088W_S262	YCR088W	ABP1	S262	S	262	1	9.532741967242428	3.296181999858079e-29	EA	EA.38_2	1
YCR088W_S458	YCR088W	ABP1	S458	S	458	1	14.451586713842232	3.296181999858079e-29	EA	EA.38_2	1
YCR088W_S365	YCR088W	ABP1	S365	S	365	1	13.361042470814144	3.296181999858079e-29	EA	EA.38_2	1
YCR091W_S269	YCR091W	KIN82	S269	S	269	0.989237546920776	13.577987397850574	8.4383086633556e-4	EA	EA.38_2	1
YCR093W_T2102	YCR093W	CDC39	T2102	T	2102	1	19.786375261368644	8.18087945550429e-9	EA	EA.38_2	3
YCR093W_T1260	YCR093W	CDC39	T1260	T	1260	0.977182507514954	14.34313109525649	8.18087945550429e-9	EA	EA.38_2	1
YCR093W_S1150	YCR093W	CDC39	S1150	S	1150	1	11.572495584008308	8.18087945550429e-9	EA	EA.38_2	1
YDL001W_S47	YDL001W	RMD1	S47	S	47	0.999783277511597	14.597514847151992	8.2447620211917e-4	EA	EA.38_2	1
YDL001W_Y34	YDL001W	RMD1	Y34	Y	34	0.992289364337921	15.6447221690525	8.2447620211917e-4	EA	EA.38_2	1
YDL001W_S4	YDL001W	RMD1	S4	S	4	1	11.602219337547927	8.2447620211917e-4	EA	EA.38_2	1
YDL002C_S202	YDL002C	NHP10	S202	S	202	0.912388861179352	12.248842985289958	2.2913927345716e-4	EA	EA.38_2	1
YDL003W_S263	YDL003W	MCD1	S263	S	263	1	14.788778638733952	7.7673525594265e-4	EA	EA.38_2	3
YDL003W_S175	YDL003W	MCD1	S175	S	175	0.982029676437378	13.631981324122473	7.7673525594265e-4	EA	EA.38_2	1
YDL003W_T354	YDL003W	MCD1	T354	T	354	0.995029032230377	12.762092125274307	7.7673525594265e-4	EA	EA.38_2	1
YDL005C_S6	YDL005C	MED2	S6	S	6	1	16.41025463383816	4.4128091853704e-4	EA	EA.38_2	2
YDL012C_S2	YDL012C	YDL012C	S2	S	2	0.999993562698364	14.345066899878717	7.2554547000574e-4	EA	EA.38_2	1
YDL012C_T28	YDL012C	YDL012C	T28	T	28	0.939025104045868	14.654549141433485	7.2554547000574e-4	EA	EA.38_2	2
YDL017W_T244	YDL017W	CDC7	T244	T	244	1	15.062975752264483	4.6197557520481e-4	EA	EA.38_2	1
YDL017W_T239	YDL017W	CDC7	T239	T	239	0.999993622303009	15.062975752264483	4.6197557520481e-4	EA	EA.38_2	1
YDL019C_S1151	YDL019C	OSH2	S1151	S	1151	1	15.558961269941978	3.1126386543103e-4	EA	EA.38_2	2
YDL019C_T1148	YDL019C	OSH2	T1148	T	1148	0.999883770942688	13.952744567048876	3.1126386543103e-4	EA	EA.38_2	2
YDL019C_S825	YDL019C	OSH2	S825	S	825	0.999914348125458	15.61183957270198	3.1126386543103e-4	EA	EA.38_2	2
YDL019C_S787	YDL019C	OSH2	S787	S	787	1	17.396732065556733	3.1126386543103e-4	EA	EA.38_2	1
YDL019C_S848	YDL019C	OSH2	S848	S	848	0.9237180352211	12.771686426981082	3.1126386543103e-4	EA	EA.38_2	1
YDL019C_S445	YDL019C	OSH2	S445	S	445	0.999999940395355	18.57306627737116	3.1126386543103e-4	EA	EA.38_2	2
YDL019C_S422	YDL019C	OSH2	S422	S	422	0.999893546104431	16.02188131135938	3.1126386543103e-4	EA	EA.38_2	1
YDL022W_S27	YDL022W	GPD1	S27	S	27	1	21.680874551199388	1.30239335732796e-37	EA	EA.38_2	7
YDL022W_S24	YDL022W	GPD1	S24	S	24	0.999993443489075	21.693147862810612	1.30239335732796e-37	EA	EA.38_2	6
YDL022W_S2	YDL022W	GPD1	S2	S	2	0.87582665681839	11.71920987607555	1.30239335732796e-37	EA	EA.38_2	1
YDL025C_Y350	YDL025C	RTK1	Y350	Y	350	0.75	11.751551333414868	6.4767963861433e-4	EA	EA.38_2	1
YDL025C_S345	YDL025C	RTK1	S345	S	345	0.75	11.751551333414868	6.4767963861433e-4	EA	EA.38_2	1
YDL025C_T342	YDL025C	RTK1	T342	T	342	0.75	11.751551333414868	6.4767963861433e-4	EA	EA.38_2	1
YDL025C_S104	YDL025C	RTK1	S104	S	104	0.947579205036163	13.412635234106212	6.4767963861433e-4	EA	EA.38_2	1
YDL025C_S81	YDL025C	RTK1	S81	S	81	0.995353758335114	11.992037006558316	6.4767963861433e-4	EA	EA.38_2	2
YDL028C_T389	YDL028C	MPS1	T389	T	389	0.993025362491608	12.963154468669313	0.00583487272723946	EA	EA.38_2	1
YDL031W_S101	YDL031W	DBP10	S101	S	101	0.999883711338043	17.882079872798634	7.8733488604232e-4	EA	EA.38_2	3
YDL031W_S400	YDL031W	DBP10	S400	S	400	1	14.44024078357342	7.8733488604232e-4	EA	EA.38_2	3
YDL031W_S398	YDL031W	DBP10	S398	S	398	1	14.44024078357342	7.8733488604232e-4	EA	EA.38_2	3
YDL035C_T371	YDL035C	GPR1	T371	T	371	0.868654668331146	12.51899394738432	7.28803219216e-4	EA	EA.38_2	1
YDL036C_S69	YDL036C	PUS9	S69	S	69	1	12.94857669164667	0.00469788904142847	EA	EA.38_2	1
YDL042C_S23	YDL042C	SIR2	S23	S	23	0.999878704547882	14.883809352933444	7.280405796463e-4	EA	EA.38_2	2
YDL043C_S184	YDL043C	PRP11	S184	S	184	0.923989534378052	11.30441305353269	8.6152276964304e-4	EA	EA.38_2	1
YDL051W_S15	YDL051W	LHP1	S15	S	15	1	23.92112171305199	3.31034386450029e-39	EA	EA.38_2	12
YDL051W_S2	YDL051W	LHP1	S2	S	2	1	22.933433237023667	3.31034386450029e-39	EA	EA.38_2	8
YDL051W_S19	YDL051W	LHP1	S19	S	19	1	17.82281261300135	3.31034386450029e-39	EA	EA.38_2	3
YDL051W_S235	YDL051W	LHP1	S235	S	235	0.995848417282104	11.189197248992668	3.31034386450029e-39	EA	EA.38_2	1
YDL053C_S8	YDL053C	PBP4	S8	S	8	0.896584987640381	12.14807692315982	5.6908572776159e-4	EA	EA.38_2	1
YDL053C_S164	YDL053C	PBP4	S164	S	164	0.898212611675262	14.844672344970215	5.6908572776159e-4	EA	EA.38_2	1
YDL053C_S163	YDL053C	PBP4	S163	S	163	0.910109102725983	14.844672344970215	5.6908572776159e-4	EA	EA.38_2	1
YDL053C_T161	YDL053C	PBP4	T161	T	161	0.829624116420746	14.844672344970215	5.6908572776159e-4	EA	EA.38_2	1
YDL055C_T247	YDL055C	PSA1	T247	T	247	0.997078120708466	9.669636846454608	7.6425649584393e-4	EA	EA.38_2	1
YDL056W_S133	YDL056W	MBP1	S133	S	133	0.999146044254303	14.62272856108353	7.2610112625084e-4	EA	EA.38_2	1
YDL056W_S221	YDL056W	MBP1	S221	S	221	0.995676577091217	14.338854703490105	7.2610112625084e-4	EA	EA.38_2	1
YDL056W_T223	YDL056W	MBP1	T223	T	223	0.828059136867523	13.881417084512952	7.2610112625084e-4	EA	EA.38_2	1
YDL056W_S244	YDL056W	MBP1	S244	S	244	1	12.676707419508178	7.2610112625084e-4	EA	EA.38_2	1
YDL070W_S273	YDL070W	BDF2	S273	S	273	0.958404779434204	13.172114515671364	6.6655356822446e-4	EA	EA.38_2	1
YDL070W_S264	YDL070W	BDF2	S264	S	264	1	14.58425525759877	6.6655356822446e-4	EA	EA.38_2	1
YDL070W_S593	YDL070W	BDF2	S593	S	593	0.999952673912048	13.406383371250566	6.6655356822446e-4	EA	EA.38_2	2
YDL072C_S195	YDL072C	YET3	S195	S	195	0.901672661304474	12.908779315991014	7.6550241339035e-4	EA	EA.38_2	1
YDL073W_S188	YDL073W	YDL073W	S188	S	188	0.999999940395355	12.928325239156043	0.00218455599800272	EA	EA.38_2	2
YDL074C_T590	YDL074C	BRE1	T590	T	590	0.992622315883636	13.448468965793891	7.4246053795396e-4	EA	EA.38_2	1
YDL074C_T586	YDL074C	BRE1	T586	T	586	0.992622315883636	13.448468965793891	7.4246053795396e-4	EA	EA.38_2	1
YDL074C_S581	YDL074C	BRE1	S581	S	581	0.999709963798523	13.448468965793891	7.4246053795396e-4	EA	EA.38_2	1
YDL074C_T141	YDL074C	BRE1	T141	T	141	0.999580979347229	16.341462205908893	7.4246053795396e-4	EA	EA.38_2	1
YDL074C_S208	YDL074C	BRE1	S208	S	208	1	10.623678416128708	7.4246053795396e-4	EA	EA.38_2	1
YDL076C_S2	YDL076C	RXT3	S2	S	2	0.961904764175415	14.394704137921831	7.7444585769942e-4	EA	EA.38_2	1
YDL083C_S2	YDL083C	RPS16B	S2	S	2	0.986539602279663	13.927654578699608	6.5075511995351e-4	EA	EA.38_2	2
YMR143W_S2	YMR143W	RPS16A	S2	S	2	0.986539602279663	13.927654578699608	6.5075511995351e-4	EA	EA.38_2	2
YDL083C_S6	YDL083C	RPS16B	S6	S	6	0.787721455097198	14.241322788215228	6.5075511995351e-4	EA	EA.38_2	2
YMR143W_S6	YMR143W	RPS16A	S6	S	6	0.787721455097198	14.241322788215228	6.5075511995351e-4	EA	EA.38_2	2
YDL083C_T17	YDL083C	RPS16B	T17	T	17	0.957971572875977	12.115316922274433	6.5075511995351e-4	EA	EA.38_2	1
YMR143W_T17	YMR143W	RPS16A	T17	T	17	0.957971572875977	12.115316922274433	6.5075511995351e-4	EA	EA.38_2	1
YDL083C_S34	YDL083C	RPS16B	S34	S	34	0.943988502025604	12.416072658336304	6.5075511995351e-4	EA	EA.38_2	1
YMR143W_S34	YMR143W	RPS16A	S34	S	34	0.943988502025604	12.416072658336304	6.5075511995351e-4	EA	EA.38_2	1
YDL084W_S37	YDL084W	SUB2	S37	S	37	0.999181628227234	17.24304215992928	3.30723658184003e-13	EA	EA.38_2	1
YDL084W_S13	YDL084W	SUB2	S13	S	13	0.999504923820496	16.8067943435982	3.30723658184003e-13	EA	EA.38_2	2
YDL084W_S2	YDL084W	SUB2	S2	S	2	0.87515389919281	15.8067943435982	3.30723658184003e-13	EA	EA.38_2	1
YDL084W_S412	YDL084W	SUB2	S412	S	412	0.963053107261658	18.3956811158631	3.30723658184003e-13	EA	EA.38_2	1
YDL084W_S411	YDL084W	SUB2	S411	S	411	0.963053107261658	18.3956811158631	3.30723658184003e-13	EA	EA.38_2	1
YDL088C_S458	YDL088C	ASM4	S458	S	458	0.998730540275574	13.601368243620366	7.1996184944122e-4	EA	EA.38_2	1
YDL088C_S464	YDL088C	ASM4	S464	S	464	0.999999225139618	14.391703797119844	7.1996184944122e-4	EA	EA.38_2	3
YDL089W_S474	YDL089W	NUR1	S474	S	474	1	15.706940441188156	6.4598192037644e-4	EA	EA.38_2	2
YDL089W_S441	YDL089W	NUR1	S441	S	441	1	14.493326407341044	6.4598192037644e-4	EA	EA.38_2	1
YDL089W_T446	YDL089W	NUR1	T446	T	446	0.999984502792358	14.493326407341044	6.4598192037644e-4	EA	EA.38_2	1
YDL090C_S429	YDL090C	RAM1	S429	S	429	0.991790294647217	13.937376363474105	8.1876590406351e-4	EA	EA.38_2	1
YDL091C_S39	YDL091C	UBX3	S39	S	39	0.999922275543213	13.2340255800328	8.4962262815565e-4	EA	EA.38_2	1
YDL092W_S8	YDL092W	SRP14	S8	S	8	1	16.112185131432422	7.6194402492903e-4	EA	EA.38_2	4
YDL099W_S2	YDL099W	BUG1	S2	S	2	1	13.364726409209826	2.44330259930477e-10	EA	EA.38_2	1
YDL099W_S62	YDL099W	BUG1	S62	S	62	0.854325532913208	15.938380624598484	2.44330259930477e-10	EA	EA.38_2	1
YDL099W_S87	YDL099W	BUG1	S87	S	87	1	14.810800445802586	2.44330259930477e-10	EA	EA.38_2	1
YDL101C_Y137	YDL101C	DUN1	Y137	Y	137	0.896263360977173	12.60557834375817	7.0487598340296e-4	EA	EA.38_2	1
YDL101C_S10	YDL101C	DUN1	S10	S	10	0.999199271202087	13.106442474496856	7.0487598340296e-4	EA	EA.38_2	1
YDL101C_S511	YDL101C	DUN1	S511	S	511	0.996411204338074	13.59793195907929	7.0487598340296e-4	EA	EA.38_2	2
YDL102W_S30	YDL102W	POL3	S30	S	30	0.999999940395355	15.419789993194552	8.061210121918e-4	EA	EA.38_2	1
YDL105W_S13	YDL105W	NSE4	S13	S	13	0.999983131885529	16.2460198169352	6.6406723849178e-4	EA	EA.38_2	3
YDL108W_T162	YDL108W	KIN28	T162	T	162	0.957634449005127	17.007862917719063	7.2231305522578e-4	EA	EA.38_2	2
YDL113C_S49	YDL113C	ATG20	S49	S	49	1	9.611640986692422	6.9433083233771e-4	EA	EA.38_2	1
YDL113C_S45	YDL113C	ATG20	S45	S	45	1	9.611640986692422	6.9433083233771e-4	EA	EA.38_2	1
YDL113C_S2	YDL113C	ATG20	S2	S	2	1	10.882054744331851	6.9433083233771e-4	EA	EA.38_2	1
YDL115C_S55	YDL115C	IWR1	S55	S	55	0.852376699447632	12.21764597268455	7.9788249471275e-4	EA	EA.38_2	1
YDL115C_Y53	YDL115C	IWR1	Y53	Y	53	0.825868606567383	10.85374461369866	7.9788249471275e-4	EA	EA.38_2	1
YDL115C_S86	YDL115C	IWR1	S86	S	86	0.999987840652466	11.219517283971758	7.9788249471275e-4	EA	EA.38_2	1
YDL116W_S4	YDL116W	NUP84	S4	S	4	0.943021893501282	13.568639751998026	7.7622240543331e-4	EA	EA.38_2	1
YDL117W_S351	YDL117W	CYK3	S351	S	351	0.99649566411972	13.240921854975191	6.2805959770536e-4	EA	EA.38_2	1
YDL117W_S122	YDL117W	CYK3	S122	S	122	1	16.12697577074474	6.2805959770536e-4	EA	EA.38_2	2
YDL117W_S118	YDL117W	CYK3	S118	S	118	0.999808073043823	16.200219294015465	6.2805959770536e-4	EA	EA.38_2	2
YDL117W_S354	YDL117W	CYK3	S354	S	354	0.999999523162842	14.252042808524177	6.2805959770536e-4	EA	EA.38_2	1
YDL122W_S531	YDL122W	UBP1	S531	S	531	0.988337457180023	17.095912569201527	6.1380690818648e-4	EA	EA.38_2	2
YDL122W_S670	YDL122W	UBP1	S670	S	670	0.817280173301697	16.911565004640075	6.1380690818648e-4	EA	EA.38_2	1
YDL122W_S755	YDL122W	UBP1	S755	S	755	1	11.895923598886036	6.1380690818648e-4	EA	EA.38_2	1
YDL122W_S776	YDL122W	UBP1	S776	S	776	1	12.746067030406715	6.1380690818648e-4	EA	EA.38_2	1
YDL123W_S134	YDL123W	SNA4	S134	S	134	0.999940872192383	15.499343258348087	7.2554547000574e-4	EA	EA.38_2	1
YDL124W_S2	YDL124W	YDL124W	S2	S	2	0.999343991279602	13.230615088839158	6.3972388239088e-4	EA	EA.38_2	2
YDL126C_S770	YDL126C	CDC48	S770	S	770	1	16.770908840585843	6.4598192037644e-4	EA	EA.38_2	2
YDL126C_S599	YDL126C	CDC48	S599	S	599	1	15.66562097905908	6.4598192037644e-4	EA	EA.38_2	1
YDL126C_S519	YDL126C	CDC48	S519	S	519	0.995660364627838	13.987733045184164	6.4598192037644e-4	EA	EA.38_2	2
YDL126C_S768	YDL126C	CDC48	S768	S	768	1	12.204664234873576	6.4598192037644e-4	EA	EA.38_2	1
YDL126C_S12	YDL126C	CDC48	S12	S	12	1	13.395329040353982	6.4598192037644e-4	EA	EA.38_2	1
YDL128W_S13	YDL128W	VCX1	S13	S	13	1	17.49153882374679	7.0129309518757e-4	EA	EA.38_2	5
YDL128W_T4	YDL128W	VCX1	T4	T	4	0.952111601829529	15.984045792384752	7.0129309518757e-4	EA	EA.38_2	1
YDL128W_T5	YDL128W	VCX1	T5	T	5	0.997243523597717	15.048203901852196	7.0129309518757e-4	EA	EA.38_2	2
YDL129W_S227	YDL129W	YDL129W	S227	S	227	0.999314188957214	15.992198572032468	8.7308250696534e-4	EA	EA.38_2	1
YDL130W_S96	YDL130W	RPP1B	S96	S	96	1	13.605726988235933	2.32828710134736e-10	EA	EA.38_2	1
YDL131W_T410	YDL131W	LYS21	T410	T	410	0.997345089912415	15.451967787262625	2.7478683172629e-4	EA	EA.38_2	2
YDL133W_S45	YDL133W	SRF1	S45	S	45	1	16.994840608829538	6.6406723849178e-4	EA	EA.38_2	2
YDL133W_S222	YDL133W	SRF1	S222	S	222	0.999153077602386	11.710597780675991	6.6406723849178e-4	EA	EA.38_2	1
YDL133W_S167	YDL133W	SRF1	S167	S	167	1	14.92091009413961	6.6406723849178e-4	EA	EA.38_2	1
YDL135C_S40	YDL135C	RDI1	S40	S	40	1	14.565842742003886	6.4767963861433e-4	EA	EA.38_2	2
YDL135C_S9	YDL135C	RDI1	S9	S	9	0.999987721443176	14.662885742294312	6.4767963861433e-4	EA	EA.38_2	2
YDL135C_S5	YDL135C	RDI1	S5	S	5	0.971746146678925	12.658379819928085	6.4767963861433e-4	EA	EA.38_2	1
YDL136W_S98	YDL136W	RPL35B	S98	S	98	0.995917141437531	13.039930023263764	6.9736304755427e-4	EA	EA.38_2	1
YDL191W_S98	YDL191W	RPL35A	S98	S	98	0.995917141437531	13.039930023263764	6.9736304755427e-4	EA	EA.38_2	1
YDL143W_S2	YDL143W	CCT4	S2	S	2	0.932051241397858	16.776376477625075	7.2610112625084e-4	EA	EA.38_2	1
YDL143W_S7	YDL143W	CCT4	S7	S	7	0.966045916080475	16.28279427830013	7.2610112625084e-4	EA	EA.38_2	1
YDL146W_S466	YDL146W	LDB17	S466	S	466	0.936528146266937	13.3025725088932	6.4598192037644e-4	EA	EA.38_2	1
YDL146W_S463	YDL146W	LDB17	S463	S	463	0.969052135944366	13.3025725088932	6.4598192037644e-4	EA	EA.38_2	1
YDL149W_S250	YDL149W	ATG9	S250	S	250	0.9907106757164	12.498528580876634	0.0016992408536737	EA	EA.38_2	1
YDL150W_T232	YDL150W	RPC53	T232	T	232	0.999814391136169	16.161657208294432	4.3508233478299e-4	EA	EA.38_2	2
YDL150W_T228	YDL150W	RPC53	T228	T	228	1	17.47168869983704	4.3508233478299e-4	EA	EA.38_2	3
YDL150W_S224	YDL150W	RPC53	S224	S	224	1	17.495041702564016	4.3508233478299e-4	EA	EA.38_2	3
YDL150W_S234	YDL150W	RPC53	S234	S	234	0.900557160377502	12.404953954906892	4.3508233478299e-4	EA	EA.38_2	1
YDL150W_S178	YDL150W	RPC53	S178	S	178	1	11.626900403582155	4.3508233478299e-4	EA	EA.38_2	1
YDL150W_S27	YDL150W	RPC53	S27	S	27	0.931683599948883	14.236473162622731	4.3508233478299e-4	EA	EA.38_2	1
YDL150W_S23	YDL150W	RPC53	S23	S	23	0.931683599948883	14.236473162622731	4.3508233478299e-4	EA	EA.38_2	1
YDL150W_S18	YDL150W	RPC53	S18	S	18	0.768784642219543	14.236473162622731	4.3508233478299e-4	EA	EA.38_2	1
YDL150W_S17	YDL150W	RPC53	S17	S	17	0.768784642219543	14.236473162622731	4.3508233478299e-4	EA	EA.38_2	1
YDL150W_S16	YDL150W	RPC53	S16	S	16	0.768784642219543	14.236473162622731	4.3508233478299e-4	EA	EA.38_2	1
YDL153C_S339	YDL153C	SAS10	S339	S	339	1	16.404644629863483	5.9987982859927e-4	EA	EA.38_2	4
YDL153C_S336	YDL153C	SAS10	S336	S	336	1	15.872647531243407	5.9987982859927e-4	EA	EA.38_2	2
YDL153C_S477	YDL153C	SAS10	S477	S	477	1	16.718404876607828	5.9987982859927e-4	EA	EA.38_2	4
YDL155W_S33	YDL155W	CLB3	S33	S	33	0.97168356180191	12.427543384454705	8.0587093351072e-4	EA	EA.38_2	1
YDL156W_S64	YDL156W	CMR1	S64	S	64	0.999944090843201	15.941385889403955	6.9433083233771e-4	EA	EA.38_2	1
YDL156W_S99	YDL156W	CMR1	S99	S	99	1	11.598234530683383	6.9433083233771e-4	EA	EA.38_2	1
YDL160C_S14	YDL160C	DHH1	S14	S	14	0.999314844608307	16.962368368563467	6.5005661164328e-4	EA	EA.38_2	3
YDL160C_S3	YDL160C	DHH1	S3	S	3	1	15.5882527707833	6.5005661164328e-4	EA	EA.38_2	3
YDL161W_S328	YDL161W	ENT1	S328	S	328	1	20.153111523447514	8.24728355276911e-7	EA	EA.38_2	3
YDL161W_T395	YDL161W	ENT1	T395	T	395	1	18.615933958001772	8.24728355276911e-7	EA	EA.38_2	1
YDL161W_T388	YDL161W	ENT1	T388	T	388	0.999974966049194	15.47462691304242	8.24728355276911e-7	EA	EA.38_2	1
YDL161W_S163	YDL161W	ENT1	S163	S	163	1	17.518878593222254	8.24728355276911e-7	EA	EA.38_2	6
YDL161W_T160	YDL161W	ENT1	T160	T	160	1	13.923301903945823	8.24728355276911e-7	EA	EA.38_2	2
YDL161W_T450	YDL161W	ENT1	T450	T	450	0.999471604824066	12.2686195656811	8.24728355276911e-7	EA	EA.38_2	1
YDL161W_T366	YDL161W	ENT1	T366	T	366	0.999770522117615	16.430738049760606	8.24728355276911e-7	EA	EA.38_2	2
YDL161W_T346	YDL161W	ENT1	T346	T	346	1	15.767106324032904	8.24728355276911e-7	EA	EA.38_2	3
YDL161W_S350	YDL161W	ENT1	S350	S	350	0.99983674287796	12.637437587858113	8.24728355276911e-7	EA	EA.38_2	2
YDL161W_S356	YDL161W	ENT1	S356	S	356	0.929414987564087	19.49955466072129	8.24728355276911e-7	EA	EA.38_2	1
YDL161W_Y355	YDL161W	ENT1	Y355	Y	355	0.769302368164063	19.49955466072129	8.24728355276911e-7	EA	EA.38_2	1
YDL164C_S58	YDL164C	CDC9	S58	S	58	0.999953031539917	16.99392513750395	7.5863259857487e-4	EA	EA.38_2	2
YDL164C_Y80	YDL164C	CDC9	Y80	Y	80	0.998333752155304	12.053144265587028	7.5863259857487e-4	EA	EA.38_2	1
YDL164C_S75	YDL164C	CDC9	S75	S	75	1	16.089429265725965	7.5863259857487e-4	EA	EA.38_2	4
YDL164C_S119	YDL164C	CDC9	S119	S	119	0.999981462955475	14.605756748921296	7.5863259857487e-4	EA	EA.38_2	2
YDL164C_S588	YDL164C	CDC9	S588	S	588	0.841779053211212	12.49435809962305	7.5863259857487e-4	EA	EA.38_2	1
YDL164C_S583	YDL164C	CDC9	S583	S	583	0.841779053211212	12.49435809962305	7.5863259857487e-4	EA	EA.38_2	1
YDL167C_S634	YDL167C	NRP1	S634	S	634	0.985574781894684	14.339890042095671	6.324163823026e-4	EA	EA.38_2	1
YDL167C_S687	YDL167C	NRP1	S687	S	687	1	17.344004227149988	6.324163823026e-4	EA	EA.38_2	1
YDL167C_S686	YDL167C	NRP1	S686	S	686	1	17.344004227149988	6.324163823026e-4	EA	EA.38_2	1
YDL167C_T452	YDL167C	NRP1	T452	T	452	0.90740841627121	15.070993321599644	6.324163823026e-4	EA	EA.38_2	1
YDL167C_S345	YDL167C	NRP1	S345	S	345	0.993066489696503	12.90063888225435	6.324163823026e-4	EA	EA.38_2	1
YDL173W_S148	YDL173W	PAR32	S148	S	148	0.923639237880707	14.915309574916565	1.9918551070093696e-19	EA	EA.38_2	2
YDL173W_S147	YDL173W	PAR32	S147	S	147	0.93386846780777	14.915309574916565	1.9918551070093696e-19	EA	EA.38_2	2
YDL173W_S141	YDL173W	PAR32	S141	S	141	1	16.526651476578	1.9918551070093696e-19	EA	EA.38_2	3
YDL173W_S138	YDL173W	PAR32	S138	S	138	1	16.28580873470361	1.9918551070093696e-19	EA	EA.38_2	2
YDL173W_T145	YDL173W	PAR32	T145	T	145	0.833333313465118	13.825301808135263	1.9918551070093696e-19	EA	EA.38_2	1
YDL173W_T146	YDL173W	PAR32	T146	T	146	0.935698807239532	14.915309574916565	1.9918551070093696e-19	EA	EA.38_2	2
YDL173W_S174	YDL173W	PAR32	S174	S	174	1	12.154828805779529	1.9918551070093696e-19	EA	EA.38_2	1
YDL173W_S246	YDL173W	PAR32	S246	S	246	1	20.93890378147348	1.9918551070093696e-19	EA	EA.38_2	4
YDL173W_S249	YDL173W	PAR32	S249	S	249	0.991183936595917	14.541798390864267	1.9918551070093696e-19	EA	EA.38_2	2
YDL173W_S39	YDL173W	PAR32	S39	S	39	1	17.095126968513295	1.9918551070093696e-19	EA	EA.38_2	8
YDL173W_S36	YDL173W	PAR32	S36	S	36	1	15.784928697174578	1.9918551070093696e-19	EA	EA.38_2	3
YDL173W_S34	YDL173W	PAR32	S34	S	34	1	14.503694378117894	1.9918551070093696e-19	EA	EA.38_2	1
YDL173W_S47	YDL173W	PAR32	S47	S	47	0.999739229679108	14.61827328170088	1.9918551070093696e-19	EA	EA.38_2	2
YDL175C_S49	YDL175C	AIR2	S49	S	49	0.991731464862823	14.16362821893126	6.3939325535573e-4	EA	EA.38_2	1
YDL175C_T16	YDL175C	AIR2	T16	T	16	0.767118990421295	13.501212768795387	6.3939325535573e-4	EA	EA.38_2	1
YDL180W_S245	YDL180W	YDL180W	S245	S	245	0.984816193580627	15.394779650397531	7.336941815512e-4	EA	EA.38_2	1
YDL180W_S246	YDL180W	YDL180W	S246	S	246	0.778197884559631	14.098510348970544	7.336941815512e-4	EA	EA.38_2	1
YDL182W_T396	YDL182W	LYS20	T396	T	396	0.999999582767487	19.436270667303283	2.44103351777934e-7	EA	EA.38_2	2
YDL182W_S410	YDL182W	LYS20	S410	S	410	0.999206066131592	14.30016075161782	2.44103351777934e-7	EA	EA.38_2	3
YDL185W_T131	YDL185W	VMA1	T131	T	131	1	14.583939668358676	6.7299378620488e-4	EA	EA.38_2	1
YDL185W_S271	YDL185W	VMA1	S271	S	271	0.890758574008942	13.397194839408304	6.7299378620488e-4	EA	EA.38_2	1
YDL185W_S269	YDL185W	VMA1	S269	S	269	0.885112643241882	13.397194839408304	6.7299378620488e-4	EA	EA.38_2	1
YDL185W_S858	YDL185W	VMA1	S858	S	858	1	16.195882364712514	6.7299378620488e-4	EA	EA.38_2	1
YDL185W_S845	YDL185W	VMA1	S845	S	845	0.989528238773346	12.810231327584894	6.7299378620488e-4	EA	EA.38_2	1
YDL188C_S280	YDL188C	PPH22	S280	S	280	1	15.630655384891831	6.4780201284464e-4	EA	EA.38_2	1
YDL189W_S439	YDL189W	RBS1	S439	S	439	0.999985992908478	14.92089117395124	3.5444319923054e-4	EA	EA.38_2	2
YDL189W_S435	YDL189W	RBS1	S435	S	435	1	15.421950585724948	3.5444319923054e-4	EA	EA.38_2	3
YDL195W_S844	YDL195W	SEC31	S844	S	844	0.976792991161346	15.453989701539358	2.02577775320422e-24	EA	EA.38_2	1
YDL195W_S836	YDL195W	SEC31	S836	S	836	0.999718368053436	19.18276383293151	2.02577775320422e-24	EA	EA.38_2	3
YDL195W_T842	YDL195W	SEC31	T842	T	842	0.993781507015228	15.453989701539358	2.02577775320422e-24	EA	EA.38_2	1
YDL195W_S1053	YDL195W	SEC31	S1053	S	1053	1	13.680888117747354	2.02577775320422e-24	EA	EA.38_2	1
YDL195W_T1050	YDL195W	SEC31	T1050	T	1050	1	19.64014560552003	2.02577775320422e-24	EA	EA.38_2	3
YDL195W_S992	YDL195W	SEC31	S992	S	992	1	18.306623473700764	2.02577775320422e-24	EA	EA.38_2	7
YDL195W_S999	YDL195W	SEC31	S999	S	999	1	21.818611590398685	2.02577775320422e-24	EA	EA.38_2	3
YDL195W_S980	YDL195W	SEC31	S980	S	980	1	18.56228741638704	2.02577775320422e-24	EA	EA.38_2	6
YDL195W_S977	YDL195W	SEC31	S977	S	977	0.983439922332764	12.6914029946361	2.02577775320422e-24	EA	EA.38_2	2
YDL195W_S349	YDL195W	SEC31	S349	S	349	0.985187590122223	12.468242615641516	2.02577775320422e-24	EA	EA.38_2	1
YDL195W_S988	YDL195W	SEC31	S988	S	988	1	17.28174459554809	2.02577775320422e-24	EA	EA.38_2	8
YDL195W_T405	YDL195W	SEC31	T405	T	405	1	12.017117396685835	2.02577775320422e-24	EA	EA.38_2	1
YDL195W_S403	YDL195W	SEC31	S403	S	403	1	12.017117396685835	2.02577775320422e-24	EA	EA.38_2	1
YDL195W_S759	YDL195W	SEC31	S759	S	759	0.985430419445038	16.253029510862614	2.02577775320422e-24	EA	EA.38_2	1
YDL195W_T758	YDL195W	SEC31	T758	T	758	0.985430419445038	16.253029510862614	2.02577775320422e-24	EA	EA.38_2	1
YDL195W_T757	YDL195W	SEC31	T757	T	757	0.985430419445038	16.253029510862614	2.02577775320422e-24	EA	EA.38_2	1
YDL195W_T755	YDL195W	SEC31	T755	T	755	0.952025473117828	16.253029510862614	2.02577775320422e-24	EA	EA.38_2	1
YDL201W_S7	YDL201W	TRM8	S7	S	7	0.999979615211487	15.147488100955922	9.3792078232353e-4	EA	EA.38_2	2
YDL201W_S79	YDL201W	TRM8	S79	S	79	0.918751657009125	14.75474993132524	9.3792078232353e-4	EA	EA.38_2	1
YDL201W_S63	YDL201W	TRM8	S63	S	63	0.966840088367462	14.75474993132524	9.3792078232353e-4	EA	EA.38_2	1
YDL201W_S59	YDL201W	TRM8	S59	S	59	0.999472439289093	14.75474993132524	9.3792078232353e-4	EA	EA.38_2	1
YDL203C_S146	YDL203C	ACK1	S146	S	146	0.971447110176086	14.409203184075936	6.8835300507204e-4	EA	EA.38_2	1
YDL206W_S334	YDL206W	YDL206W	S334	S	334	0.796222627162933	11.840896615149797	7.2875441271878e-4	EA	EA.38_2	1
YDL206W_S364	YDL206W	YDL206W	S364	S	364	1	12.446555424633624	7.2875441271878e-4	EA	EA.38_2	1
YDL211C_S299	YDL211C	YDL211C	S299	S	299	1	12.580391925250842	8.2298012830328e-4	EA	EA.38_2	1
YDL220C_S341	YDL220C	CDC13	S341	S	341	0.946213245391846	12.097767886061554	7.0202353209372e-4	EA	EA.38_2	1
YDL220C_S340	YDL220C	CDC13	S340	S	340	0.946213245391846	12.097767886061554	7.0202353209372e-4	EA	EA.38_2	1
YDL220C_S336	YDL220C	CDC13	S336	S	336	1	13.529829314912655	7.0202353209372e-4	EA	EA.38_2	1
YDL220C_S333	YDL220C	CDC13	S333	S	333	1	13.529829314912655	7.0202353209372e-4	EA	EA.38_2	1
YDL220C_T308	YDL220C	CDC13	T308	T	308	0.990254700183868	14.148541898603122	7.0202353209372e-4	EA	EA.38_2	2
YDL222C_Y244	YDL222C	FMP45	Y244	Y	244	0.819348156452179	12.154762498101938	0.00209734647440464	EA	EA.38_2	1
YDL222C_T235	YDL222C	FMP45	T235	T	235	0.999992966651917	9.982140793074334	0.00209734647440464	EA	EA.38_2	1
YDL222C_S232	YDL222C	FMP45	S232	S	232	0.999770939350128	9.982140793074334	0.00209734647440464	EA	EA.38_2	1
YDL223C_Y362	YDL223C	HBT1	Y362	Y	362	0.828304409980774	14.544567632926196	2.94649485218806e-8	EA	EA.38_2	1
YDL223C_S1034	YDL223C	HBT1	S1034	S	1034	0.992336452007294	16.171543489884822	2.94649485218806e-8	EA	EA.38_2	1
YDL223C_Y543	YDL223C	HBT1	Y543	Y	543	1	11.20416625308159	2.94649485218806e-8	EA	EA.38_2	1
YDL223C_S671	YDL223C	HBT1	S671	S	671	1	14.97819764094119	2.94649485218806e-8	EA	EA.38_2	3
YDL223C_S301	YDL223C	HBT1	S301	S	301	0.875476658344269	12.35818922073274	2.94649485218806e-8	EA	EA.38_2	1
YDL224C_S236	YDL224C	WHI4	S236	S	236	0.998549401760101	16.835144152945556	4.0206204213823e-4	EA	EA.38_2	1
YDL224C_S274	YDL224C	WHI4	S274	S	274	1	16.811617768333686	4.0206204213823e-4	EA	EA.38_2	1
YDL224C_S22	YDL224C	WHI4	S22	S	22	0.999326109886169	14.875454565806823	4.0206204213823e-4	EA	EA.38_2	1
YDL224C_T27	YDL224C	WHI4	T27	T	27	0.995446681976318	14.011780743523016	4.0206204213823e-4	EA	EA.38_2	1
YDL224C_S51	YDL224C	WHI4	S51	S	51	1	15.546230029569442	4.0206204213823e-4	EA	EA.38_2	1
YDL224C_S2	YDL224C	WHI4	S2	S	2	0.99966686964035	13.401759719525757	4.0206204213823e-4	EA	EA.38_2	1
YDL224C_S283	YDL224C	WHI4	S283	S	283	0.99889063835144	18.334409349495356	4.0206204213823e-4	EA	EA.38_2	2
YDL225W_T6	YDL225W	SHS1	T6	T	6	0.999999701976776	18.92149663202968	3.542631281955e-4	EA	EA.38_2	4
YDL225W_S2	YDL225W	SHS1	S2	S	2	0.75	17.949424798451627	3.542631281955e-4	EA	EA.38_2	2
YDL225W_T3	YDL225W	SHS1	T3	T	3	0.760607838630676	18.19177734459912	3.542631281955e-4	EA	EA.38_2	2
YDL225W_T539	YDL225W	SHS1	T539	T	539	1	17.452891336988507	3.542631281955e-4	EA	EA.38_2	3
YDL225W_Y540	YDL225W	SHS1	Y540	Y	540	1	13.611067344925011	3.542631281955e-4	EA	EA.38_2	2
YDL225W_S548	YDL225W	SHS1	S548	S	548	1	15.69730792586684	3.542631281955e-4	EA	EA.38_2	5
YDL225W_S545	YDL225W	SHS1	S545	S	545	1	13.626196705753513	3.542631281955e-4	EA	EA.38_2	1
YDL225W_S447	YDL225W	SHS1	S447	S	447	1	20.220427433570617	3.542631281955e-4	EA	EA.38_2	3
YDL225W_S441	YDL225W	SHS1	S441	S	441	0.996483862400055	15.463067611756877	3.542631281955e-4	EA	EA.38_2	2
YDL225W_S440	YDL225W	SHS1	S440	S	440	0.836653530597687	13.877031239123507	3.542631281955e-4	EA	EA.38_2	1
YDL225W_S525	YDL225W	SHS1	S525	S	525	0.997842609882355	19.557090208740565	3.542631281955e-4	EA	EA.38_2	3
YDL225W_S522	YDL225W	SHS1	S522	S	522	0.997970223426819	15.323643655486878	3.542631281955e-4	EA	EA.38_2	4
YDL225W_S521	YDL225W	SHS1	S521	S	521	0.993765771389008	14.788227137934102	3.542631281955e-4	EA	EA.38_2	3
YDL225W_S519	YDL225W	SHS1	S519	S	519	0.993765771389008	15.013776541070309	3.542631281955e-4	EA	EA.38_2	3
YDL225W_S520	YDL225W	SHS1	S520	S	520	0.993765771389008	13.97413753357491	3.542631281955e-4	EA	EA.38_2	2
YDL225W_S64	YDL225W	SHS1	S64	S	64	0.944575905799866	14.197666870757304	3.542631281955e-4	EA	EA.38_2	1
YDL225W_S460	YDL225W	SHS1	S460	S	460	0.999999940395355	15.659210907865836	3.542631281955e-4	EA	EA.38_2	1
YDL225W_S416	YDL225W	SHS1	S416	S	416	0.99603807926178	12.780349391844718	3.542631281955e-4	EA	EA.38_2	2
YDL225W_Y400	YDL225W	SHS1	Y400	Y	400	0.99917608499527	11.519001982547351	3.542631281955e-4	EA	EA.38_2	1
YDL225W_S532	YDL225W	SHS1	S532	S	532	0.992561340332031	19.51978207304172	3.542631281955e-4	EA	EA.38_2	1
YDL225W_T530	YDL225W	SHS1	T530	T	530	0.92886745929718	19.51978207304172	3.542631281955e-4	EA	EA.38_2	1
YDL225W_S529	YDL225W	SHS1	S529	S	529	0.92886745929718	19.51978207304172	3.542631281955e-4	EA	EA.38_2	1
YDL226C_T161	YDL226C	GCS1	T161	T	161	1	14.494407049422785	8.3115505983816e-7	EA	EA.38_2	3
YDL226C_S157	YDL226C	GCS1	S157	S	157	1	16.192285666797403	8.3115505983816e-7	EA	EA.38_2	5
YDL226C_T170	YDL226C	GCS1	T170	T	170	0.982553541660309	14.605601044980366	8.3115505983816e-7	EA	EA.38_2	1
YDL226C_S168	YDL226C	GCS1	S168	S	168	0.999300301074982	15.043515334839832	8.3115505983816e-7	EA	EA.38_2	1
YDL229W_T47	YDL229W	SSB1	T47	T	47	0.998432338237762	14.344440897304102	7.436473321579e-4	EA	EA.38_2	1
YDL233W_S417	YDL233W	MFG1	S417	S	417	1	10.495738591401222	7.5506491033947e-4	EA	EA.38_2	1
YDL233W_S420	YDL233W	MFG1	S420	S	420	1	10.495738591401222	7.5506491033947e-4	EA	EA.38_2	1
YDL239C_S233	YDL239C	ADY3	S233	S	233	0.960554182529449	13.648652278554897	0.00375228703278596	EA	EA.38_2	1
YDL239C_S234	YDL239C	ADY3	S234	S	234	0.981085538864136	12.395942977086555	0.00375228703278596	EA	EA.38_2	1
YDL240W_S562	YDL240W	LRG1	S562	S	562	0.999999105930328	15.89226216745594	6.2073703292423e-4	EA	EA.38_2	4
YDL240W_S646	YDL240W	LRG1	S646	S	646	1	16.812006508435438	6.2073703292423e-4	EA	EA.38_2	1
YDL240W_T645	YDL240W	LRG1	T645	T	645	1	16.812006508435438	6.2073703292423e-4	EA	EA.38_2	1
YDL240W_T641	YDL240W	LRG1	T641	T	641	1	16.812006508435438	6.2073703292423e-4	EA	EA.38_2	1
YDL240W_T18	YDL240W	LRG1	T18	T	18	0.999926209449768	15.83613958133623	6.2073703292423e-4	EA	EA.38_2	1
YDL240W_T611	YDL240W	LRG1	T611	T	611	0.998812854290009	13.463623892919156	6.2073703292423e-4	EA	EA.38_2	1
YDR001C_S60	YDR001C	NTH1	S60	S	60	1	19.031844705742017	6.4598192037644e-4	EA	EA.38_2	5
YDR001C_S83	YDR001C	NTH1	S83	S	83	1	16.67630959349909	6.4598192037644e-4	EA	EA.38_2	4
YDR002W_S60	YDR002W	YRB1	S60	S	60	1	17.119912778994493	2.09044402579632e-6	EA	EA.38_2	3
YDR003W_S194	YDR003W	RCR2	S194	S	194	0.827138900756836	13.964319309182004	6.4780201284464e-4	EA	EA.38_2	1
YDR003W_S189	YDR003W	RCR2	S189	S	189	0.90094792842865	15.345772363457009	6.4780201284464e-4	EA	EA.38_2	1
YDR003W_T191	YDR003W	RCR2	T191	T	191	0.889885187149048	13.964319309182004	6.4780201284464e-4	EA	EA.38_2	1
YDR005C_S219	YDR005C	MAF1	S219	S	219	0.91749632358551	11.2451241641338	6.2081596333946e-4	EA	EA.38_2	1
YDR005C_S90	YDR005C	MAF1	S90	S	90	0.999999582767487	16.472328352004453	6.2081596333946e-4	EA	EA.38_2	2
YDR005C_S346	YDR005C	MAF1	S346	S	346	0.920503914356232	13.231184245867247	6.2081596333946e-4	EA	EA.38_2	1
YDR006C_S193	YDR006C	SOK1	S193	S	193	0.99999988079071	17.284926847884808	6.4767963861433e-4	EA	EA.38_2	3
YDR006C_S191	YDR006C	SOK1	S191	S	191	0.999599754810333	13.53194461101832	6.4767963861433e-4	EA	EA.38_2	1
YDR006C_S245	YDR006C	SOK1	S245	S	245	0.941757082939148	15.18585996548664	6.4767963861433e-4	EA	EA.38_2	1
YDR006C_S838	YDR006C	SOK1	S838	S	838	0.9894078373909	17.355852047478972	6.4767963861433e-4	EA	EA.38_2	1
YDR006C_S92	YDR006C	SOK1	S92	S	92	0.992207884788513	13.907017036173746	6.4767963861433e-4	EA	EA.38_2	1
YDR011W_T1153	YDR011W	SNQ2	T1153	T	1153	0.999838411808014	16.036020371586183	6.4780201284464e-4	EA	EA.38_2	3
YDR011W_S10	YDR011W	SNQ2	S10	S	10	0.985225856304169	12.929590804172811	6.4780201284464e-4	EA	EA.38_2	2
YDR011W_S86	YDR011W	SNQ2	S86	S	86	1	14.42105478500254	6.4780201284464e-4	EA	EA.38_2	2
YDR011W_T89	YDR011W	SNQ2	T89	T	89	0.916321277618408	11.572286000732428	6.4780201284464e-4	EA	EA.38_2	1
YDR012W_S282	YDR012W	RPL4B	S282	S	282	0.899995803833008	13.130176303356334	7.2231305522578e-4	EA	EA.38_2	1
YDR012W_S293	YDR012W	RPL4B	S293	S	293	0.905881941318512	14.218555214181286	7.2231305522578e-4	EA	EA.38_2	1
YDR017C_S1049	YDR017C	KCS1	S1049	S	1049	1	16.807263931024895	6.324163823026e-4	EA	EA.38_2	2
YDR017C_S97	YDR017C	KCS1	S97	S	97	0.999853789806366	16.778012348204197	6.324163823026e-4	EA	EA.38_2	2
YDR017C_S471	YDR017C	KCS1	S471	S	471	0.965037286281586	18.05310825946149	6.324163823026e-4	EA	EA.38_2	2
YDR017C_S581	YDR017C	KCS1	S581	S	581	1	18.683397330033863	6.324163823026e-4	EA	EA.38_2	2
YDR017C_S589	YDR017C	KCS1	S589	S	589	0.999979019165039	16.48598801072429	6.324163823026e-4	EA	EA.38_2	2
YDR017C_S150	YDR017C	KCS1	S150	S	150	0.981754183769226	13.14910525541506	6.324163823026e-4	EA	EA.38_2	1
YDR017C_S55	YDR017C	KCS1	S55	S	55	0.993292391300201	15.283754083022984	6.324163823026e-4	EA	EA.38_2	1
YDR017C_S670	YDR017C	KCS1	S670	S	670	0.999999225139618	16.128326643763746	6.324163823026e-4	EA	EA.38_2	3
YDR017C_S537	YDR017C	KCS1	S537	S	537	1	17.21968549509992	6.324163823026e-4	EA	EA.38_2	4
YDR017C_S668	YDR017C	KCS1	S668	S	668	0.978764116764069	12.305640367223573	6.324163823026e-4	EA	EA.38_2	1
YDR017C_S646	YDR017C	KCS1	S646	S	646	0.99976521730423	18.619105134907542	6.324163823026e-4	EA	EA.38_2	2
YDR017C_S644	YDR017C	KCS1	S644	S	644	0.998212337493896	18.563690828894632	6.324163823026e-4	EA	EA.38_2	1
YDR017C_T544	YDR017C	KCS1	T544	T	544	1	15.04331385316009	6.324163823026e-4	EA	EA.38_2	1
YDR017C_S505	YDR017C	KCS1	S505	S	505	0.830793619155884	12.472674577435704	6.324163823026e-4	EA	EA.38_2	1
YDR027C_S29	YDR027C	VPS54	S29	S	29	0.999886512756348	18.167942232932266	5.8786293537403e-4	EA	EA.38_2	1
YDR027C_S2	YDR027C	VPS54	S2	S	2	0.940895676612854	14.265908607372696	5.8786293537403e-4	EA	EA.38_2	1
YDR027C_S85	YDR027C	VPS54	S85	S	85	0.999128758907318	14.527020778510666	5.8786293537403e-4	EA	EA.38_2	1
YDR027C_S69	YDR027C	VPS54	S69	S	69	1	12.820671330291391	5.8786293537403e-4	EA	EA.38_2	1
YDR027C_S66	YDR027C	VPS54	S66	S	66	0.924708187580109	12.820671330291391	5.8786293537403e-4	EA	EA.38_2	1
YDR028C_S1014	YDR028C	REG1	S1014	S	1014	0.971660971641541	14.886342733042676	3.86934390555401e-21	EA	EA.38_2	2
YDR028C_S75	YDR028C	REG1	S75	S	75	1	16.751733997688046	3.86934390555401e-21	EA	EA.38_2	4
YDR028C_S421	YDR028C	REG1	S421	S	421	1	15.303019306852152	3.86934390555401e-21	EA	EA.38_2	2
YDR028C_S576	YDR028C	REG1	S576	S	576	1	17.139853148001613	3.86934390555401e-21	EA	EA.38_2	4
YDR028C_S572	YDR028C	REG1	S572	S	572	0.999833285808563	17.627716700462578	3.86934390555401e-21	EA	EA.38_2	4
YDR033W_S289	YDR033W	MRH1	S289	S	289	1	23.567293039241015	1.1459052438522e-34	EA	EA.38_2	8
YDR033W_T295	YDR033W	MRH1	T295	T	295	1	21.765832324487636	1.1459052438522e-34	EA	EA.38_2	7
YDR033W_S299	YDR033W	MRH1	S299	S	299	1	15.462250663544861	1.1459052438522e-34	EA	EA.38_2	3
YDR034C_S722	YDR034C	LYS14	S722	S	722	1	12.916948880937978	9.0912823043036e-4	EA	EA.38_2	1
YDR034C_S717	YDR034C	LYS14	S717	S	717	1	12.916948880937978	9.0912823043036e-4	EA	EA.38_2	1
YDR034C_S715	YDR034C	LYS14	S715	S	715	1	12.916948880937978	9.0912823043036e-4	EA	EA.38_2	1
YDR034C_S67	YDR034C	LYS14	S67	S	67	1	11.141458349279947	9.0912823043036e-4	EA	EA.38_2	1
YDR034C-D_Y18	YDR034C-D	TY2B-DR1	Y18	Y	18	1	18.26602489736184	6.3939325535573e-4	EA	EA.38_2	7
YDR034C-D_S10	YDR034C-D	TY2B-DR1	S10	S	10	0.99276202917099	15.176386284062382	6.3939325535573e-4	EA	EA.38_2	2
YDR034C-D_S16	YDR034C-D	TY2B-DR1	S16	S	16	0.994717657566071	17.302222171472664	6.3939325535573e-4	EA	EA.38_2	2
YDR034C-D_S1031	YDR034C-D	TY2B-DR1	S1031	S	1031	1	15.34088706260838	6.3939325535573e-4	EA	EA.38_2	1
YDR034C-D_Y85	YDR034C-D	TY2B-DR1	Y85	Y	85	0.999920248985291	15.884363624205209	6.3939325535573e-4	EA	EA.38_2	2
YDR034C-D_S61	YDR034C-D	TY2B-DR1	S61	S	61	0.998123466968536	15.710151168755672	6.3939325535573e-4	EA	EA.38_2	1
YDR034C-D_S1014	YDR034C-D	TY2B-DR1	S1014	S	1014	0.980372130870819	13.80909738234416	6.3939325535573e-4	EA	EA.38_2	2
YDR034C-D_S1068	YDR034C-D	TY2B-DR1	S1068	S	1068	0.998941659927368	11.957131487172838	6.3939325535573e-4	EA	EA.38_2	1
YDR034C-D_Y1063	YDR034C-D	TY2B-DR1	Y1063	Y	1063	0.999795973300934	11.957131487172838	6.3939325535573e-4	EA	EA.38_2	1
YDR034C-D_T1070	YDR034C-D	TY2B-DR1	T1070	T	1070	0.999795973300934	11.957131487172838	6.3939325535573e-4	EA	EA.38_2	1
YDR034C-D_S152	YDR034C-D	TY2B-DR1	S152	S	152	1	12.14110861122659	6.3939325535573e-4	EA	EA.38_2	1
YDR034C-D_S1082	YDR034C-D	TY2B-DR1	S1082	S	1082	0.921199381351471	12.827304871844357	6.3939325535573e-4	EA	EA.38_2	1
YDR034C-D_S1184	YDR034C-D	TY2B-DR1	S1184	S	1184	0.972297072410583	10.438240662163938	6.3939325535573e-4	EA	EA.38_2	1
YDR040C_S1065	YDR040C	ENA1	S1065	S	1065	1	15.14451121348485	6.324163823026e-4	EA	EA.38_2	3
YDR043C_S163	YDR043C	NRG1	S163	S	163	0.999982535839081	16.593890860956662	8.93122605720336e-5	EA	EA.38_2	1
YDR050C_S16	YDR050C	TPI1	S16	S	16	0.997369468212128	13.020607308966657	1.49900525440694e-10	EA	EA.38_2	1
YDR050C_S215	YDR050C	TPI1	S215	S	215	0.999304533004761	14.782099805078907	1.49900525440694e-10	EA	EA.38_2	1
YDR050C_S71	YDR050C	TPI1	S71	S	71	0.999999523162842	14.27180003280168	1.49900525440694e-10	EA	EA.38_2	1
YDR050C_S79	YDR050C	TPI1	S79	S	79	0.973402380943298	12.930229011501558	1.49900525440694e-10	EA	EA.38_2	1
YDR060W_S13	YDR060W	MAK21	S13	S	13	0.894942998886108	15.301066191260734	6.4598192037644e-4	EA	EA.38_2	1
YDR060W_S818	YDR060W	MAK21	S818	S	818	1	12.820972622174876	6.4598192037644e-4	EA	EA.38_2	1
YDR060W_T702	YDR060W	MAK21	T702	T	702	0.997240841388702	14.609172791029328	6.4598192037644e-4	EA	EA.38_2	1
YDR060W_S710	YDR060W	MAK21	S710	S	710	0.998533964157104	13.358309383200677	6.4598192037644e-4	EA	EA.38_2	1
YDR060W_S323	YDR060W	MAK21	S323	S	323	1	13.889065661276891	6.4598192037644e-4	EA	EA.38_2	1
YDR060W_S319	YDR060W	MAK21	S319	S	319	1	13.889065661276891	6.4598192037644e-4	EA	EA.38_2	1
YDR060W_S1024	YDR060W	MAK21	S1024	S	1024	0.999361395835876	13.559528921067413	6.4598192037644e-4	EA	EA.38_2	1
YDR060W_S62	YDR060W	MAK21	S62	S	62	1	13.657826738566182	6.4598192037644e-4	EA	EA.38_2	1
YDR060W_S2	YDR060W	MAK21	S2	S	2	0.99999988079071	14.178820981784636	6.4598192037644e-4	EA	EA.38_2	1
YDR060W_S878	YDR060W	MAK21	S878	S	878	0.984632968902588	11.96980301333409	6.4598192037644e-4	EA	EA.38_2	1
YDR064W_S12	YDR064W	RPS13	S12	S	12	0.876441478729248	13.61127304475818	8.8178841887609e-4	EA	EA.38_2	1
YDR067C_S211	YDR067C	OCA6	S211	S	211	0.825035095214844	17.7838434901363	6.4598192037644e-4	EA	EA.38_2	1
YDR072C_S380	YDR072C	IPT1	S380	S	380	0.954092621803284	13.9580605889677	6.0950467616579e-4	EA	EA.38_2	1
YDR074W_S890	YDR074W	TPS2	S890	S	890	1	19.23990408401528	1.7602296890745e-4	EA	EA.38_2	3
YDR074W_S9	YDR074W	TPS2	S9	S	9	0.99999862909317	15.26472740847341	1.7602296890745e-4	EA	EA.38_2	4
YDR080W_S44	YDR080W	VPS41	S44	S	44	0.956655144691467	14.546058566281175	7.4246053795396e-4	EA	EA.38_2	1
YDR080W_S16	YDR080W	VPS41	S16	S	16	0.999999821186066	12.908267477103188	7.4246053795396e-4	EA	EA.38_2	1
YDR089W_S241	YDR089W	YDR089W	S241	S	241	0.99998664855957	17.250509654577556	7.1625977263184e-4	EA	EA.38_2	2
YDR089W_S321	YDR089W	YDR089W	S321	S	321	0.982709407806396	14.261900294307612	7.1625977263184e-4	EA	EA.38_2	1
YDR089W_S324	YDR089W	YDR089W	S324	S	324	0.926158785820007	14.261900294307612	7.1625977263184e-4	EA	EA.38_2	1
YDR089W_S238	YDR089W	YDR089W	S238	S	238	0.999906957149506	12.970269714736558	7.1625977263184e-4	EA	EA.38_2	2
YDR089W_S234	YDR089W	YDR089W	S234	S	234	0.935387253761292	11.470399587274509	7.1625977263184e-4	EA	EA.38_2	1
YDR089W_S338	YDR089W	YDR089W	S338	S	338	0.933801412582397	14.261900294307612	7.1625977263184e-4	EA	EA.38_2	1
YDR089W_S336	YDR089W	YDR089W	S336	S	336	0.90818053483963	14.261900294307612	7.1625977263184e-4	EA	EA.38_2	1
YDR089W_T334	YDR089W	YDR089W	T334	T	334	0.925523400306702	14.261900294307612	7.1625977263184e-4	EA	EA.38_2	1
YDR089W_S327	YDR089W	YDR089W	S327	S	327	0.989025473594666	13.218952847823154	7.1625977263184e-4	EA	EA.38_2	1
YDR089W_S668	YDR089W	YDR089W	S668	S	668	1	13.764573013160998	7.1625977263184e-4	EA	EA.38_2	1
YDR090C_S309	YDR090C	YDR090C	S309	S	309	0.998270630836487	16.567839901840987	6.4180926979118e-4	EA	EA.38_2	3
YDR090C_S306	YDR090C	YDR090C	S306	S	306	0.998932719230652	15.081038782266504	6.4180926979118e-4	EA	EA.38_2	1
YDR090C_S248	YDR090C	YDR090C	S248	S	248	0.998998820781708	11.92407545957581	6.4180926979118e-4	EA	EA.38_2	1
YDR093W_S1566	YDR093W	DNF2	S1566	S	1566	0.99999988079071	15.505084358889938	6.4598192037644e-4	EA	EA.38_2	1
YDR093W_S1532	YDR093W	DNF2	S1532	S	1532	0.907707691192627	13.41764512411143	6.4598192037644e-4	EA	EA.38_2	1
YDR093W_S386	YDR093W	DNF2	S386	S	386	0.905773341655731	14.587611522021886	6.4598192037644e-4	EA	EA.38_2	1
YDR093W_S392	YDR093W	DNF2	S392	S	392	0.976969063282013	14.339215978382478	6.4598192037644e-4	EA	EA.38_2	1
YDR093W_S1542	YDR093W	DNF2	S1542	S	1542	1	18.338172970481946	6.4598192037644e-4	EA	EA.38_2	5
YDR093W_T1546	YDR093W	DNF2	T1546	T	1546	1	12.659097812106063	6.4598192037644e-4	EA	EA.38_2	1
YDR093W_T1545	YDR093W	DNF2	T1545	T	1545	1	12.064286684179876	6.4598192037644e-4	EA	EA.38_2	1
YDR093W_S69	YDR093W	DNF2	S69	S	69	0.999854147434235	15.762941274707044	6.4598192037644e-4	EA	EA.38_2	1
YDR093W_T70	YDR093W	DNF2	T70	T	70	0.97670191526413	15.927437458369726	6.4598192037644e-4	EA	EA.38_2	1
YDR093W_Y406	YDR093W	DNF2	Y406	Y	406	0.999795019626617	11.75785233196746	6.4598192037644e-4	EA	EA.38_2	1
YDR093W_S396	YDR093W	DNF2	S396	S	396	0.999882996082306	14.0723650097329	6.4598192037644e-4	EA	EA.38_2	2
YDR093W_T1582	YDR093W	DNF2	T1582	T	1582	0.775735855102539	12.820316652297098	6.4598192037644e-4	EA	EA.38_2	1
YDR096W_S70	YDR096W	GIS1	S70	S	70	0.999999463558197	13.645926020820612	2.7062235486336e-4	EA	EA.38_2	1
YDR096W_S690	YDR096W	GIS1	S690	S	690	0.858197808265686	10.481468725139305	2.7062235486336e-4	EA	EA.38_2	1
YDR096W_S694	YDR096W	GIS1	S694	S	694	0.963498532772064	15.30493498619489	2.7062235486336e-4	EA	EA.38_2	1
YDR096W_S696	YDR096W	GIS1	S696	S	696	0.998862981796265	15.025265450753883	2.7062235486336e-4	EA	EA.38_2	1
YDR096W_S745	YDR096W	GIS1	S745	S	745	0.873932123184204	12.150046615713128	2.7062235486336e-4	EA	EA.38_2	1
YDR096W_S734	YDR096W	GIS1	S734	S	734	1	14.861089232413114	2.7062235486336e-4	EA	EA.38_2	2
YDR096W_S747	YDR096W	GIS1	S747	S	747	0.917492270469666	13.628614292484292	2.7062235486336e-4	EA	EA.38_2	1
YDR096W_S425	YDR096W	GIS1	S425	S	425	0.999994695186615	15.783368891941029	2.7062235486336e-4	EA	EA.38_2	1
YDR097C_S40	YDR097C	MSH6	S40	S	40	0.957787871360779	14.138301954679148	6.6113190059568e-4	EA	EA.38_2	1
YDR097C_S44	YDR097C	MSH6	S44	S	44	0.985993504524231	14.372887406401034	6.6113190059568e-4	EA	EA.38_2	1
YDR097C_S130	YDR097C	MSH6	S130	S	130	0.980002820491791	16.0057857785105	6.6113190059568e-4	EA	EA.38_2	3
YDR097C_S102	YDR097C	MSH6	S102	S	102	1	17.31313337043815	6.6113190059568e-4	EA	EA.38_2	2
YDR097C_S107	YDR097C	MSH6	S107	S	107	0.841763377189636	12.169127190645357	6.6113190059568e-4	EA	EA.38_2	1
YDR099W_T4	YDR099W	BMH2	T4	T	4	0.781411647796631	16.413151543089864	6.2183376287423e-4	EA	EA.38_2	2
YDR099W_S2	YDR099W	BMH2	S2	S	2	0.924368023872375	16.7114407435017	6.2183376287423e-4	EA	EA.38_2	2
YDR099W_Y10	YDR099W	BMH2	Y10	Y	10	0.993185520172119	11.416866244739683	6.2183376287423e-4	EA	EA.38_2	1
YDR103W_S81	YDR103W	STE5	S81	S	81	0.972950220108032	15.786825587944204	4.1384976615899e-4	EA	EA.38_2	2
YDR103W_S71	YDR103W	STE5	S71	S	71	0.999955773353577	15.144826686557458	4.1384976615899e-4	EA	EA.38_2	2
YDR103W_S577	YDR103W	STE5	S577	S	577	0.860938012599945	12.546251318683282	4.1384976615899e-4	EA	EA.38_2	1
YDR103W_S270	YDR103W	STE5	S270	S	270	1	10.809247935393833	4.1384976615899e-4	EA	EA.38_2	1
YDR103W_T267	YDR103W	STE5	T267	T	267	1	10.809247935393833	4.1384976615899e-4	EA	EA.38_2	1
YDR103W_S265	YDR103W	STE5	S265	S	265	1	10.809247935393833	4.1384976615899e-4	EA	EA.38_2	1
YDR103W_S262	YDR103W	STE5	S262	S	262	1	10.809247935393833	4.1384976615899e-4	EA	EA.38_2	1
YDR103W_S329	YDR103W	STE5	S329	S	329	0.999999701976776	13.423006911844723	4.1384976615899e-4	EA	EA.38_2	1
YDR108W_S121	YDR108W	TRS85	S121	S	121	1	17.530405442481232	6.4598192037644e-4	EA	EA.38_2	1
YDR113C_S158	YDR113C	PDS1	S158	S	158	0.996393859386444	14.132798348347723	7.0367341788181e-4	EA	EA.38_2	1
YDR113C_S98	YDR113C	PDS1	S98	S	98	0.984859704971313	13.457913470367616	7.0367341788181e-4	EA	EA.38_2	1
YDR113C_S121	YDR113C	PDS1	S121	S	121	1	13.287259771703084	7.0367341788181e-4	EA	EA.38_2	1
YDR119W_S106	YDR119W	VBA4	S106	S	106	1	19.31366986326763	2.5665940231213e-4	EA	EA.38_2	5
YDR119W_S189	YDR119W	VBA4	S189	S	189	0.908264219760895	15.13731090654286	2.5665940231213e-4	EA	EA.38_2	1
YDR119W_S160	YDR119W	VBA4	S160	S	160	0.868627369403839	10.88504210169008	2.5665940231213e-4	EA	EA.38_2	1
YDR119W_T30	YDR119W	VBA4	T30	T	30	1	11.447376240009138	2.5665940231213e-4	EA	EA.38_2	1
YDR119W_S27	YDR119W	VBA4	S27	S	27	1	11.447376240009138	2.5665940231213e-4	EA	EA.38_2	1
YDR121W_S183	YDR121W	DPB4	S183	S	183	0.997220873832703	13.255537900548047	6.4767963861433e-4	EA	EA.38_2	1
YDR121W_Y118	YDR121W	DPB4	Y118	Y	118	1	15.819284141601193	6.4767963861433e-4	EA	EA.38_2	1
YDR122W_S677	YDR122W	KIN1	S677	S	677	1	17.63519060835191	6.68072946153e-4	EA	EA.38_2	2
YDR122W_S98	YDR122W	KIN1	S98	S	98	0.802066922187805	12.552233885016127	6.68072946153e-4	EA	EA.38_2	1
YDR122W_S764	YDR122W	KIN1	S764	S	764	1	16.748557482245953	6.68072946153e-4	EA	EA.38_2	3
YDR122W_S627	YDR122W	KIN1	S627	S	627	0.901031911373138	14.616250137656914	6.68072946153e-4	EA	EA.38_2	1
YDR122W_T614	YDR122W	KIN1	T614	T	614	1	9.755562795945046	6.68072946153e-4	EA	EA.38_2	1
YDR122W_Y609	YDR122W	KIN1	Y609	Y	609	1	9.755562795945046	6.68072946153e-4	EA	EA.38_2	1
YDR122W_S612	YDR122W	KIN1	S612	S	612	1	18.06081499467967	6.68072946153e-4	EA	EA.38_2	2
YDR122W_Y620	YDR122W	KIN1	Y620	Y	620	1	9.755562795945046	6.68072946153e-4	EA	EA.38_2	1
YDR122W_S973	YDR122W	KIN1	S973	S	973	0.988105297088623	16.625600796807284	6.68072946153e-4	EA	EA.38_2	2
YDR122W_S521	YDR122W	KIN1	S521	S	521	1	11.61828228267962	6.68072946153e-4	EA	EA.38_2	1
YDR122W_T565	YDR122W	KIN1	T565	T	565	0.99727076292038	15.016955184169948	6.68072946153e-4	EA	EA.38_2	1
YDR122W_S593	YDR122W	KIN1	S593	S	593	0.81030690670013406	13.759318276025214	6.68072946153e-4	EA	EA.38_2	1
YDR122W_S663	YDR122W	KIN1	S663	S	663	0.999690592288971	12.26686024995004	6.68072946153e-4	EA	EA.38_2	1
YDR122W_S660	YDR122W	KIN1	S660	S	660	0.999728202819824	12.26686024995004	6.68072946153e-4	EA	EA.38_2	1
YDR122W_S46	YDR122W	KIN1	S46	S	46	1	16.08135357001488	6.68072946153e-4	EA	EA.38_2	1
YDR122W_S104	YDR122W	KIN1	S104	S	104	0.973967790603638	9.980042345478804	6.68072946153e-4	EA	EA.38_2	1
YDR127W_S1119	YDR127W	ARO1	S1119	S	1119	1	11.03950598801527	0.00166983003885797	EA	EA.38_2	1
YDR127W_S1114	YDR127W	ARO1	S1114	S	1114	1	11.03950598801527	0.00166983003885797	EA	EA.38_2	1
YDR127W_Y1113	YDR127W	ARO1	Y1113	Y	1113	1	11.03950598801527	0.00166983003885797	EA	EA.38_2	1
YDR128W_S759	YDR128W	MTC5	S759	S	759	0.974949419498444	13.083227933957312	6.986674935108e-4	EA	EA.38_2	1
YDR128W_S988	YDR128W	MTC5	S988	S	988	0.87016350030899	13.556461487505896	6.986674935108e-4	EA	EA.38_2	1
YDR129C_T111	YDR129C	SAC6	T111	T	111	0.99955278635025	14.8036488057639	5.8628212144006e-4	EA	EA.38_2	1
YDR129C_T103	YDR129C	SAC6	T103	T	103	0.768550932407379	13.879460966323265	5.8628212144006e-4	EA	EA.38_2	1
YDR129C_T88	YDR129C	SAC6	T88	T	88	0.97880619764328	12.72168486713364	5.8628212144006e-4	EA	EA.38_2	1
YDR129C_S107	YDR129C	SAC6	S107	S	107	0.766907095909119	11.257047523853334	5.8628212144006e-4	EA	EA.38_2	1
YDR129C_S466	YDR129C	SAC6	S466	S	466	0.997475683689117	10.309862226733454	5.8628212144006e-4	EA	EA.38_2	1
YDR130C_S148	YDR130C	FIN1	S148	S	148	1	14.526969460166104	6.9642750337339e-4	EA	EA.38_2	1
YDR130C_S54	YDR130C	FIN1	S54	S	54	1	13.276691488937807	6.9642750337339e-4	EA	EA.38_2	1
YDR130C_T68	YDR130C	FIN1	T68	T	68	0.999877989292145	14.217607685522278	6.9642750337339e-4	EA	EA.38_2	2
YDR130C_S74	YDR130C	FIN1	S74	S	74	1	14.19772019225656	6.9642750337339e-4	EA	EA.38_2	2
YDR130C_S36	YDR130C	FIN1	S36	S	36	0.92315673828125	12.078983416127793	6.9642750337339e-4	EA	EA.38_2	1
YDR135C_S903	YDR135C	YCF1	S903	S	903	1	15.4089580759527	5.9980726456406e-4	EA	EA.38_2	1
YDR135C_S251	YDR135C	YCF1	S251	S	251	0.999446451663971	14.741037216799969	5.9980726456406e-4	EA	EA.38_2	1
YDR135C_T911	YDR135C	YCF1	T911	T	911	1	13.229498797642927	5.9980726456406e-4	EA	EA.38_2	2
YDR135C_S908	YDR135C	YCF1	S908	S	908	1	13.229498797642927	5.9980726456406e-4	EA	EA.38_2	2
YDR137W_S351	YDR137W	RGP1	S351	S	351	0.995264291763306	14.108721233165449	6.9820097703803e-4	EA	EA.38_2	2
YDR137W_T352	YDR137W	RGP1	T352	T	352	0.911389172077179	12.37555103324273	6.9820097703803e-4	EA	EA.38_2	1
YDR138W_S673	YDR138W	HPR1	S673	S	673	0.999999642372131	15.289093558247822	7.1767537043839e-4	EA	EA.38_2	1
YDR138W_S675	YDR138W	HPR1	S675	S	675	0.850198328495026	12.33984960917464	7.1767537043839e-4	EA	EA.38_2	1
YDR138W_S227	YDR138W	HPR1	S227	S	227	0.996421873569489	14.45305881780056	7.1767537043839e-4	EA	EA.38_2	1
YDR143C_S25	YDR143C	SAN1	S25	S	25	0.985266745090485	13.472025855395913	6.4598192037644e-4	EA	EA.38_2	1
YDR145W_S286	YDR145W	TAF12	S286	S	286	0.998487293720245	19.51939333009291	1.1700509303366e-5	EA	EA.38_2	2
YDR145W_S129	YDR145W	TAF12	S129	S	129	0.995437383651733	11.35549711497514	1.1700509303366e-5	EA	EA.38_2	1
YDR146C_S522	YDR146C	SWI5	S522	S	522	0.987004637718201	16.360049817805955	3.7075340022995e-4	EA	EA.38_2	1
YDR146C_S225	YDR146C	SWI5	S225	S	225	1	14.707807161658032	3.7075340022995e-4	EA	EA.38_2	2
YDR146C_Y638	YDR146C	SWI5	Y638	Y	638	1	12.69998156806452	3.7075340022995e-4	EA	EA.38_2	1
YDR146C_S492	YDR146C	SWI5	S492	S	492	1	14.607130788477354	3.7075340022995e-4	EA	EA.38_2	3
YDR146C_S488	YDR146C	SWI5	S488	S	488	1	13.261535242660116	3.7075340022995e-4	EA	EA.38_2	1
YDR146C_T490	YDR146C	SWI5	T490	T	490	1	12.524837070412648	3.7075340022995e-4	EA	EA.38_2	1
YDR146C_T401	YDR146C	SWI5	T401	T	401	0.987575769424438	14.628974364251402	3.7075340022995e-4	EA	EA.38_2	1
YDR146C_S397	YDR146C	SWI5	S397	S	397	0.99999737739563	14.867983979976255	3.7075340022995e-4	EA	EA.38_2	2
YDR146C_T378	YDR146C	SWI5	T378	T	378	0.901085615158081	12.923206917525317	3.7075340022995e-4	EA	EA.38_2	1
YDR146C_S382	YDR146C	SWI5	S382	S	382	0.988429963588715	12.923206917525317	3.7075340022995e-4	EA	EA.38_2	1
YDR146C_T339	YDR146C	SWI5	T339	T	339	0.99999862909317	14.396471027886742	3.7075340022995e-4	EA	EA.38_2	1
YDR146C_S300	YDR146C	SWI5	S300	S	300	0.999997138977051	14.41225285611542	3.7075340022995e-4	EA	EA.38_2	1
YDR146C_S297	YDR146C	SWI5	S297	S	297	0.999939262866974	14.41225285611542	3.7075340022995e-4	EA	EA.38_2	1
YDR146C_T418	YDR146C	SWI5	T418	T	418	1	14.889145100792945	3.7075340022995e-4	EA	EA.38_2	1
YDR146C_S505	YDR146C	SWI5	S505	S	505	0.820341169834137	11.0334911232145	3.7075340022995e-4	EA	EA.38_2	1
YDR146C_S702	YDR146C	SWI5	S702	S	702	1	14.00397371941088	3.7075340022995e-4	EA	EA.38_2	1
YDR146C_Y692	YDR146C	SWI5	Y692	Y	692	0.993073582649231	9.55114725907415	3.7075340022995e-4	EA	EA.38_2	1
YDR146C_S691	YDR146C	SWI5	S691	S	691	0.990497469902039	9.55114725907415	3.7075340022995e-4	EA	EA.38_2	1
YDR147W_S23	YDR147W	EKI1	S23	S	23	0.958255350589752	15.40578023582516	7.8256729656212e-4	EA	EA.38_2	1
YDR150W_S2545	YDR150W	NUM1	S2545	S	2545	1	16.802555736609666	6.68072946153e-4	EA	EA.38_2	2
YDR150W_S2542	YDR150W	NUM1	S2542	S	2542	1	13.72588455031314	6.68072946153e-4	EA	EA.38_2	1
YDR150W_S2197	YDR150W	NUM1	S2197	S	2197	1	15.341423634549914	6.68072946153e-4	EA	EA.38_2	2
YDR150W_S51	YDR150W	NUM1	S51	S	51	0.999998986721039	12.915810242164136	6.68072946153e-4	EA	EA.38_2	3
YDR150W_S2516	YDR150W	NUM1	S2516	S	2516	0.999991953372955	13.600233626561854	6.68072946153e-4	EA	EA.38_2	1
YDR153C_S405	YDR153C	ENT5	S405	S	405	0.844087660312653	12.340320178218672	6.4598192037644e-4	EA	EA.38_2	1
YDR156W_S121	YDR156W	RPA14	S121	S	121	0.957604587078094	16.408763135165902	2.570062699712e-7	EA	EA.38_2	2
YDR156W_T120	YDR156W	RPA14	T120	T	120	0.809226334095001	16.223756896492254	2.570062699712e-7	EA	EA.38_2	1
YDR158W_S244	YDR158W	HOM2	S244	S	244	1	12.723468363522564	6.9433083233771e-4	EA	EA.38_2	1
YDR158W_S318	YDR158W	HOM2	S318	S	318	0.989197075366974	15.338923081603246	6.9433083233771e-4	EA	EA.38_2	1
YDR158W_S323	YDR158W	HOM2	S323	S	323	0.999981939792633	14.45753759786052	6.9433083233771e-4	EA	EA.38_2	1
YDR158W_S15	YDR158W	HOM2	S15	S	15	0.893535017967224	12.974521714418936	6.9433083233771e-4	EA	EA.38_2	1
YDR159W_Y1135	YDR159W	SAC3	Y1135	Y	1135	0.999923408031464	10.5306281950145	6.68072946153e-4	EA	EA.38_2	1
YDR159W_T1134	YDR159W	SAC3	T1134	T	1134	0.99924635887146	10.5306281950145	6.68072946153e-4	EA	EA.38_2	1
YDR160W_S174	YDR160W	SSY1	S174	S	174	0.997057557106018	11.77141528625836	7.8436779296302e-4	EA	EA.38_2	1
YDR162C_S235	YDR162C	NBP2	S235	S	235	0.999983549118042	13.401738996111698	5.8294475513531e-4	EA	EA.38_2	1
YDR162C_S102	YDR162C	NBP2	S102	S	102	0.998397171497345	16.773773059167787	5.8294475513531e-4	EA	EA.38_2	3
YDR162C_Y109	YDR162C	NBP2	Y109	Y	109	0.99843692779541	11.178241411370347	5.8294475513531e-4	EA	EA.38_2	1
YDR167W_S58	YDR167W	TAF10	S58	S	58	1	15.806636366413665	6.1511080852381e-4	EA	EA.38_2	3
YDR168W_S17	YDR168W	CDC37	S17	S	17	1	10.827399321338444	6.4598192037644e-4	EA	EA.38_2	1
YDR168W_S14	YDR168W	CDC37	S14	S	14	1	10.827399321338444	6.4598192037644e-4	EA	EA.38_2	1
YDR168W_S367	YDR168W	CDC37	S367	S	367	0.996705651283264	11.047877217438192	6.4598192037644e-4	EA	EA.38_2	1
YDR169C_S337	YDR169C	STB3	S337	S	337	0.999820530414581	16.682617047497693	1.2247706397440402e-9	EA	EA.38_2	2
YDR169C_T340	YDR169C	STB3	T340	T	340	0.89356803894043	14.127129821981164	1.2247706397440402e-9	EA	EA.38_2	1
YDR169C_S341	YDR169C	STB3	S341	S	341	0.883562922477722	16.595545336574318	1.2247706397440402e-9	EA	EA.38_2	1
YDR169C_S348	YDR169C	STB3	S348	S	348	0.999860167503357	14.199320147208148	1.2247706397440402e-9	EA	EA.38_2	2
YDR169C_S345	YDR169C	STB3	S345	S	345	0.999047875404358	12.239501780976	1.2247706397440402e-9	EA	EA.38_2	1
YDR169C_S9	YDR169C	STB3	S9	S	9	1	17.08962260593797	1.2247706397440402e-9	EA	EA.38_2	5
YDR169C_S235	YDR169C	STB3	S235	S	235	0.992996454238892	13.265541801598584	1.2247706397440402e-9	EA	EA.38_2	1
YDR169C_Y305	YDR169C	STB3	Y305	Y	305	0.978013813495636	12.426893932859638	1.2247706397440402e-9	EA	EA.38_2	1
YDR169C_S393	YDR169C	STB3	S393	S	393	0.997700810432434	10.404535804346857	1.2247706397440402e-9	EA	EA.38_2	1
YDR169C_S392	YDR169C	STB3	S392	S	392	0.995409548282623	10.404535804346857	1.2247706397440402e-9	EA	EA.38_2	1
YDR170C_S2	YDR170C	SEC7	S2	S	2	1	14.043730192798638	7.24038444690842e-11	EA	EA.38_2	1
YDR170C_S780	YDR170C	SEC7	S780	S	780	0.99999862909317	19.349959672537608	7.24038444690842e-11	EA	EA.38_2	2
YDR170C_S437	YDR170C	SEC7	S437	S	437	0.999296844005585	15.957062558024845	7.24038444690842e-11	EA	EA.38_2	2
YDR170C_S433	YDR170C	SEC7	S433	S	433	0.984624147415161	13.307873093119426	7.24038444690842e-11	EA	EA.38_2	1
YDR170C_S1220	YDR170C	SEC7	S1220	S	1220	1	18.014228600766188	7.24038444690842e-11	EA	EA.38_2	2
YDR170C_S1804	YDR170C	SEC7	S1804	S	1804	1	11.648621431139013	7.24038444690842e-11	EA	EA.38_2	2
YDR170C_S215	YDR170C	SEC7	S215	S	215	0.990935504436493	16.007797770042583	7.24038444690842e-11	EA	EA.38_2	2
YDR170C_S212	YDR170C	SEC7	S212	S	212	0.999521315097809	14.600699728946744	7.24038444690842e-11	EA	EA.38_2	1
YDR170C_T334	YDR170C	SEC7	T334	T	334	1	13.16093853986392	7.24038444690842e-11	EA	EA.38_2	1
YDR170C_S807	YDR170C	SEC7	S807	S	807	0.985446810722351	15.640947881043214	7.24038444690842e-11	EA	EA.38_2	2
YDR170C_S777	YDR170C	SEC7	S777	S	777	0.972845792770386	13.39680183605575	7.24038444690842e-11	EA	EA.38_2	1
YDR170C_S1226	YDR170C	SEC7	S1226	S	1226	0.999937891960144	14.527116928902906	7.24038444690842e-11	EA	EA.38_2	1
YDR171W_S215	YDR171W	HSP42	S215	S	215	0.997601747512817	12.35564829690306	8.6500056203792495e-19	EA	EA.38_2	1
YDR171W_S214	YDR171W	HSP42	S214	S	214	0.996736407279968	12.35564829690306	8.6500056203792495e-19	EA	EA.38_2	1
YDR172W_S2	YDR172W	SUP35	S2	S	2	0.962984800338745	11.825020484105504	7.7451031497249e-4	EA	EA.38_2	1
YDR172W_T570	YDR172W	SUP35	T570	T	570	0.913079380989075	12.26622957901898	7.7451031497249e-4	EA	EA.38_2	1
YDR173C_S103	YDR173C	ARG82	S103	S	103	0.927489101886749	13.582647405082144	6.324163823026e-4	EA	EA.38_2	1
YDR173C_S97	YDR173C	ARG82	S97	S	97	0.885636031627655	14.051001941012586	6.324163823026e-4	EA	EA.38_2	1
YDR181C_S407	YDR181C	SAS4	S407	S	407	0.914837896823883	13.327197645463386	6.5552230195612e-4	EA	EA.38_2	1
YDR182W_S9	YDR182W	CDC1	S9	S	9	0.999734461307526	15.269274244920808	7.2563047340481e-4	EA	EA.38_2	2
YDR182W_S12	YDR182W	CDC1	S12	S	12	0.813916146755219	14.77270473546619	7.2563047340481e-4	EA	EA.38_2	1
YDR186C_S692	YDR186C	SND1	S692	S	692	1	17.60640427012709	6.4598192037644e-4	EA	EA.38_2	1
YDR186C_S334	YDR186C	SND1	S334	S	334	0.986307203769684	14.920369284378896	6.4598192037644e-4	EA	EA.38_2	1
YDR186C_S403	YDR186C	SND1	S403	S	403	0.988366305828094	14.117277685681206	6.4598192037644e-4	EA	EA.38_2	1
YDR186C_S401	YDR186C	SND1	S401	S	401	0.998152434825897	14.707965218144482	6.4598192037644e-4	EA	EA.38_2	1
YDR186C_S569	YDR186C	SND1	S569	S	569	0.769339919090271	15.256768725588811	6.4598192037644e-4	EA	EA.38_2	1
YDR186C_S706	YDR186C	SND1	S706	S	706	1	12.715035893076507	6.4598192037644e-4	EA	EA.38_2	2
YDR186C_T605	YDR186C	SND1	T605	T	605	1	14.139272575229011	6.4598192037644e-4	EA	EA.38_2	1
YDR186C_S602	YDR186C	SND1	S602	S	602	1	15.259894411251423	6.4598192037644e-4	EA	EA.38_2	2
YDR186C_S684	YDR186C	SND1	S684	S	684	0.999965488910675	15.57389941967446	6.4598192037644e-4	EA	EA.38_2	1
YDR186C_S674	YDR186C	SND1	S674	S	674	1	15.57389941967446	6.4598192037644e-4	EA	EA.38_2	1
YDR186C_S542	YDR186C	SND1	S542	S	542	0.998241245746613	14.50796872087777	6.4598192037644e-4	EA	EA.38_2	2
YDR186C_T740	YDR186C	SND1	T740	T	740	0.785820066928864	11.346599227781663	6.4598192037644e-4	EA	EA.38_2	1
YDR192C_S137	YDR192C	NUP42	S137	S	137	0.999999940395355	15.462220576165494	6.7028318420311e-4	EA	EA.38_2	1
YDR192C_S143	YDR192C	NUP42	S143	S	143	0.942136883735657	11.832728787293126	6.7028318420311e-4	EA	EA.38_2	1
YDR207C_S688	YDR207C	UME6	S688	S	688	0.999889969825745	14.412685498989552	5.9980726456406e-4	EA	EA.38_2	2
YDR207C_S691	YDR207C	UME6	S691	S	691	0.788103222846985	13.940283316760338	5.9980726456406e-4	EA	EA.38_2	1
YDR207C_S150	YDR207C	UME6	S150	S	150	1	16.81311880201963	5.9980726456406e-4	EA	EA.38_2	2
YDR207C_S141	YDR207C	UME6	S141	S	141	1	16.859720081524543	5.9980726456406e-4	EA	EA.38_2	3
YDR207C_T103	YDR207C	UME6	T103	T	103	0.997554659843445	13.085402675481385	5.9980726456406e-4	EA	EA.38_2	1
YDR207C_T99	YDR207C	UME6	T99	T	99	0.999995172023773	13.085402675481385	5.9980726456406e-4	EA	EA.38_2	1
YDR207C_S109	YDR207C	UME6	S109	S	109	0.993980467319489	14.037086217826236	5.9980726456406e-4	EA	EA.38_2	1
YDR207C_S251	YDR207C	UME6	S251	S	251	0.878704071044922	16.112457458417207	5.9980726456406e-4	EA	EA.38_2	1
YDR207C_S712	YDR207C	UME6	S712	S	712	0.984104871749878	14.120981022679038	5.9980726456406e-4	EA	EA.38_2	1
YDR207C_S270	YDR207C	UME6	S270	S	270	0.993999183177948	16.15361938956708	5.9980726456406e-4	EA	EA.38_2	1
YDR207C_S316	YDR207C	UME6	S316	S	316	0.884546160697937	14.93131299443151	5.9980726456406e-4	EA	EA.38_2	2
YDR207C_S645	YDR207C	UME6	S645	S	645	1	17.355145595751274	5.9980726456406e-4	EA	EA.38_2	4
YDR207C_Y535	YDR207C	UME6	Y535	Y	535	0.99999988079071	13.635517584447332	5.9980726456406e-4	EA	EA.38_2	1
YDR207C_S533	YDR207C	UME6	S533	S	533	0.97661292552948	13.635517584447332	5.9980726456406e-4	EA	EA.38_2	1
YDR207C_S532	YDR207C	UME6	S532	S	532	0.97661292552948	13.635517584447332	5.9980726456406e-4	EA	EA.38_2	1
YDR207C_S528	YDR207C	UME6	S528	S	528	0.966851353645325	13.635517584447332	5.9980726456406e-4	EA	EA.38_2	1
YDR208W_S341	YDR208W	MSS4	S341	S	341	1	13.924469968328903	6.4767963861433e-4	EA	EA.38_2	1
YDR208W_S661	YDR208W	MSS4	S661	S	661	0.999504327774048	15.415942924544613	6.4767963861433e-4	EA	EA.38_2	1
YDR208W_S225	YDR208W	MSS4	S225	S	225	1	15.973514161587811	6.4767963861433e-4	EA	EA.38_2	1
YDR208W_T222	YDR208W	MSS4	T222	T	222	1	16.497445585358754	6.4767963861433e-4	EA	EA.38_2	2
YDR208W_S238	YDR208W	MSS4	S238	S	238	0.999969005584717	11.039113081000416	6.4767963861433e-4	EA	EA.38_2	1
YDR210C-D_S47	YDR210C-D	TY1B-DR3	S47	S	47	0.997596800327301	15.2030293001075	3.09793395479089e-7	EA	EA.38_2	1
YDR210C-D_Y9	YDR210C-D	TY1B-DR3	Y9	Y	9	1	22.226083263381337	3.09793395479089e-7	EA	EA.38_2	14
YDR210C-D_S7	YDR210C-D	TY1B-DR3	S7	S	7	1	18.38584060739477	3.09793395479089e-7	EA	EA.38_2	5
YDR210C-D_S3	YDR210C-D	TY1B-DR3	S3	S	3	1	17.78907008019201	3.09793395479089e-7	EA	EA.38_2	5
YDR210C-D_S13	YDR210C-D	TY1B-DR3	S13	S	13	0.996856331825256	14.76069892058579	3.09793395479089e-7	EA	EA.38_2	1
YDR210C-D_S16	YDR210C-D	TY1B-DR3	S16	S	16	0.999882936477661	15.318707229954269	3.09793395479089e-7	EA	EA.38_2	4
YDR210C-D_S20	YDR210C-D	TY1B-DR3	S20	S	20	0.998443841934204	15.116809837265206	3.09793395479089e-7	EA	EA.38_2	3
YDR210C-D_S416	YDR210C-D	TY1B-DR3	S416	S	416	0.977936744689941	17.01642227050107	3.09793395479089e-7	EA	EA.38_2	1
YDR210C-D_S1010	YDR210C-D	TY1B-DR3	S1010	S	1010	0.999549627304077	14.092364692392175	3.09793395479089e-7	EA	EA.38_2	1
YDR210C-D_T1006	YDR210C-D	TY1B-DR3	T1006	T	1006	0.932632267475128	14.092364692392175	3.09793395479089e-7	EA	EA.38_2	1
YDR210W-B_Y18	YDR210W-B	TY2B-DR2	Y18	Y	18	1	19.64040957846476	6.3972388239088e-4	EA	EA.38_2	11
YDR210W-B_S16	YDR210W-B	TY2B-DR2	S16	S	16	0.999873042106628	17.616270835492255	6.3972388239088e-4	EA	EA.38_2	2
YDR210W-B_S12	YDR210W-B	TY2B-DR2	S12	S	12	0.999994456768036	18.868606723898917	6.3972388239088e-4	EA	EA.38_2	6
YDR210W-B_S3	YDR210W-B	TY2B-DR2	S3	S	3	0.914413392543793	16.41812479267969	6.3972388239088e-4	EA	EA.38_2	3
YDR212W_S2	YDR212W	TCP1	S2	S	2	0.999965310096741	15.140447763491409	6.7812139413228e-4	EA	EA.38_2	1
YDR213W_T122	YDR213W	UPC2	T122	T	122	0.999934017658234	13.199175509591171	6.4598192037644e-4	EA	EA.38_2	2
YDR213W_T522	YDR213W	UPC2	T522	T	522	0.97942453622818	13.991807104746403	6.4598192037644e-4	EA	EA.38_2	1
YDR213W_S519	YDR213W	UPC2	S519	S	519	1	15.26804363556589	6.4598192037644e-4	EA	EA.38_2	1
YDR213W_S585	YDR213W	UPC2	S585	S	585	0.837128877639771	14.926725871072602	6.4598192037644e-4	EA	EA.38_2	1
YDR216W_S325	YDR216W	ADR1	S325	S	325	0.999981343746185	17.400660483615404	6.4767963861433e-4	EA	EA.38_2	3
YDR216W_S401	YDR216W	ADR1	S401	S	401	0.852742075920105	16.720178762017905	6.4767963861433e-4	EA	EA.38_2	1
YDR216W_S212	YDR216W	ADR1	S212	S	212	1	12.188179929925912	6.4767963861433e-4	EA	EA.38_2	1
YDR216W_S54	YDR216W	ADR1	S54	S	54	0.938511788845062	12.640731435339536	6.4767963861433e-4	EA	EA.38_2	1
YDR216W_S180	YDR216W	ADR1	S180	S	180	0.999902665615082	10.439274753553246	6.4767963861433e-4	EA	EA.38_2	1
YDR216W_T193	YDR216W	ADR1	T193	T	193	0.992556571960449	11.999634126561444	6.4767963861433e-4	EA	EA.38_2	1
YDR216W_S230	YDR216W	ADR1	S230	S	230	0.895954847335815	15.90733206719046	6.4767963861433e-4	EA	EA.38_2	1
YDR216W_S301	YDR216W	ADR1	S301	S	301	0.964386165142059	12.80155403163389	6.4767963861433e-4	EA	EA.38_2	1
YDR216W_S1062	YDR216W	ADR1	S1062	S	1062	1	10.928726786884688	6.4767963861433e-4	EA	EA.38_2	1
YDR217C_S1136	YDR217C	RAD9	S1136	S	1136	0.929949760437012	14.173854931158266	5.6577811774205e-4	EA	EA.38_2	1
YDR217C_S1133	YDR217C	RAD9	S1133	S	1133	0.800236701965332	14.20103296646534	5.6577811774205e-4	EA	EA.38_2	1
YDR217C_S11	YDR217C	RAD9	S11	S	11	0.908904433250427	12.642826426987453	5.6577811774205e-4	EA	EA.38_2	2
YDR217C_S10	YDR217C	RAD9	S10	S	10	0.893163859844208	12.642826426987453	5.6577811774205e-4	EA	EA.38_2	2
YDR217C_S26	YDR217C	RAD9	S26	S	26	1	16.350917260249243	5.6577811774205e-4	EA	EA.38_2	1
YDR217C_S2	YDR217C	RAD9	S2	S	2	1	11.64280397627932	5.6577811774205e-4	EA	EA.38_2	1
YDR217C_S56	YDR217C	RAD9	S56	S	56	1	18.25374570372505	5.6577811774205e-4	EA	EA.38_2	1
YDR217C_T157	YDR217C	RAD9	T157	T	157	1	13.688997989077846	5.6577811774205e-4	EA	EA.38_2	1
YDR217C_T155	YDR217C	RAD9	T155	T	155	1	14.368321779184509	5.6577811774205e-4	EA	EA.38_2	2
YDR217C_T152	YDR217C	RAD9	T152	T	152	1	13.688997989077846	5.6577811774205e-4	EA	EA.38_2	1
YDR217C_T560	YDR217C	RAD9	T560	T	560	1	15.678167788853049	5.6577811774205e-4	EA	EA.38_2	2
YDR217C_S551	YDR217C	RAD9	S551	S	551	1	15.678167788853049	5.6577811774205e-4	EA	EA.38_2	2
YDR217C_S550	YDR217C	RAD9	S550	S	550	1	15.678167788853049	5.6577811774205e-4	EA	EA.38_2	2
YDR217C_S312	YDR217C	RAD9	S312	S	312	1	12.004850070170926	5.6577811774205e-4	EA	EA.38_2	1
YDR217C_S462	YDR217C	RAD9	S462	S	462	0.956306278705597	10.244894873963975	5.6577811774205e-4	EA	EA.38_2	1
YDR217C_T218	YDR217C	RAD9	T218	T	218	0.999745607376099	11.05550206602823	5.6577811774205e-4	EA	EA.38_2	1
YDR217C_Y209	YDR217C	RAD9	Y209	Y	209	0.995855093002319	11.83286856296634	5.6577811774205e-4	EA	EA.38_2	1
YDR217C_S937	YDR217C	RAD9	S937	S	937	1	16.31216314105251	5.6577811774205e-4	EA	EA.38_2	3
YDR217C_T933	YDR217C	RAD9	T933	T	933	1	15.32960701373822	5.6577811774205e-4	EA	EA.38_2	2
YDR217C_S931	YDR217C	RAD9	S931	S	931	1	15.307569214481935	5.6577811774205e-4	EA	EA.38_2	1
YDR217C_S251	YDR217C	RAD9	S251	S	251	0.984781265258789	11.728777099168065	5.6577811774205e-4	EA	EA.38_2	1
YDR217C_S729	YDR217C	RAD9	S729	S	729	0.999996662139893	13.66334787224466	5.6577811774205e-4	EA	EA.38_2	2
YDR217C_T590	YDR217C	RAD9	T590	T	590	0.999999761581421	12.477124031459066	5.6577811774205e-4	EA	EA.38_2	2
YDR217C_S584	YDR217C	RAD9	S584	S	584	0.997718751430511	12.009654978998608	5.6577811774205e-4	EA	EA.38_2	1
YDR219C_S238	YDR219C	MFB1	S238	S	238	0.925311863422394	16.304933225675768	6.4598192037644e-4	EA	EA.38_2	1
YDR225W_S129	YDR225W	HTA1	S129	S	129	1	19.576715351702493	2.5024149997897e-4	EA	EA.38_2	2
YDR227W_S1133	YDR227W	SIR4	S1133	S	1133	0.993380844593048	15.789306092778524	6.5075511995351e-4	EA	EA.38_2	1
YDR227W_S34	YDR227W	SIR4	S34	S	34	1	14.894426913604198	6.5075511995351e-4	EA	EA.38_2	1
YDR227W_T39	YDR227W	SIR4	T39	T	39	1	11.249069280617071	6.5075511995351e-4	EA	EA.38_2	1
YDR227W_S692	YDR227W	SIR4	S692	S	692	0.998700439929962	13.517322017519332	6.5075511995351e-4	EA	EA.38_2	2
YDR227W_S696	YDR227W	SIR4	S696	S	696	0.750665664672852	10.54736501078459	6.5075511995351e-4	EA	EA.38_2	1
YDR227W_S690	YDR227W	SIR4	S690	S	690	0.999920308589935	10.54736501078459	6.5075511995351e-4	EA	EA.38_2	1
YDR229W_S242	YDR229W	IVY1	S242	S	242	0.990846216678619	14.370741857149	5.8628212144006e-4	EA	EA.38_2	1
YDR229W_S12	YDR229W	IVY1	S12	S	12	0.99664694070816	14.393467448122204	5.8628212144006e-4	EA	EA.38_2	2
YDR229W_S59	YDR229W	IVY1	S59	S	59	0.997894704341888	14.26385096998468	5.8628212144006e-4	EA	EA.38_2	1
YDR231C_S142	YDR231C	COX20	S142	S	142	1	13.263168133718128	0.00109682898501828	EA	EA.38_2	1
YDR233C_S232	YDR233C	RTN1	S232	S	232	0.953334033489227	14.990861768031325	6.324163823026e-4	EA	EA.38_2	1
YDR233C_S246	YDR233C	RTN1	S246	S	246	1	11.735559592500032	6.324163823026e-4	EA	EA.38_2	1
YDR239C_S784	YDR239C	YDR239C	S784	S	784	1	16.181201141802394	5.4846191980714e-4	EA	EA.38_2	2
YDR239C_T724	YDR239C	YDR239C	T724	T	724	0.999824941158295	17.602212089858146	5.4846191980714e-4	EA	EA.38_2	1
YDR239C_S63	YDR239C	YDR239C	S63	S	63	0.99979293346405	15.257201139658967	5.4846191980714e-4	EA	EA.38_2	1
YDR239C_S74	YDR239C	YDR239C	S74	S	74	0.999972581863403	16.00786851621024	5.4846191980714e-4	EA	EA.38_2	1
YDR251W_S487	YDR251W	PAM1	S487	S	487	0.999999940395355	12.4852460910905	1.3018440738706e-4	EA	EA.38_2	1
YDR251W_S664	YDR251W	PAM1	S664	S	664	0.995525717735291	18.09908474254085	1.3018440738706e-4	EA	EA.38_2	3
YDR251W_S659	YDR251W	PAM1	S659	S	659	1	18.94597571919738	1.3018440738706e-4	EA	EA.38_2	3
YDR251W_T798	YDR251W	PAM1	T798	T	798	0.999999761581421	14.913099463574484	1.3018440738706e-4	EA	EA.38_2	1
YDR251W_S794	YDR251W	PAM1	S794	S	794	0.949342966079712	14.913099463574484	1.3018440738706e-4	EA	EA.38_2	1
YDR251W_T787	YDR251W	PAM1	T787	T	787	0.991971969604492	12.876477069874362	1.3018440738706e-4	EA	EA.38_2	1
YDR251W_S743	YDR251W	PAM1	S743	S	743	0.99949187040329	15.95799078219894	1.3018440738706e-4	EA	EA.38_2	1
YDR251W_S767	YDR251W	PAM1	S767	S	767	0.95915949344635	13.429984726499438	1.3018440738706e-4	EA	EA.38_2	1
YDR251W_S471	YDR251W	PAM1	S471	S	471	1	14.446443800470332	1.3018440738706e-4	EA	EA.38_2	1
YDR251W_Y632	YDR251W	PAM1	Y632	Y	632	0.998758316040039	13.511205167962904	1.3018440738706e-4	EA	EA.38_2	1
YDR251W_T675	YDR251W	PAM1	T675	T	675	0.982161939144135	15.1794363579475	1.3018440738706e-4	EA	EA.38_2	1
YDR251W_T564	YDR251W	PAM1	T564	T	564	0.881630837917328	14.405620889503084	1.3018440738706e-4	EA	EA.38_2	1
YDR261W-B_S16	YDR261W-B	TY2B-DR3	S16	S	16	1	21.153717491227837	9.66452508682108e-5	EA	EA.38_2	9
YDR261W-B_S12	YDR261W-B	TY2B-DR3	S12	S	12	0.999993085861206	18.612611220010866	9.66452508682108e-5	EA	EA.38_2	8
YDR261W-B_S3	YDR261W-B	TY2B-DR3	S3	S	3	0.999918639659882	15.752930317466882	9.66452508682108e-5	EA	EA.38_2	3
YDR261W-B_S20	YDR261W-B	TY2B-DR3	S20	S	20	0.999667584896088	16.68798426316964	9.66452508682108e-5	EA	EA.38_2	1
YDR264C_S51	YDR264C	AKR1	S51	S	51	1	17.576467602653004	6.7137842133475e-4	EA	EA.38_2	5
YDR264C_S57	YDR264C	AKR1	S57	S	57	1	16.505478598298392	6.7137842133475e-4	EA	EA.38_2	2
YDR266C_S546	YDR266C	HEL2	S546	S	546	0.951345205307007	15.557471882538684	6.229836998291e-4	EA	EA.38_2	1
YDR266C_S362	YDR266C	HEL2	S362	S	362	0.980498552322388	11.995567768411236	6.229836998291e-4	EA	EA.38_2	1
YDR266C_T10	YDR266C	HEL2	T10	T	10	0.907809376716614	14.925967876093964	6.229836998291e-4	EA	EA.38_2	2
YDR283C_S761	YDR283C	GCN2	S761	S	761	1	15.084413575736937	6.103922969755e-4	EA	EA.38_2	1
YDR283C_S569	YDR283C	GCN2	S569	S	569	1	18.24936862061197	6.103922969755e-4	EA	EA.38_2	2
YDR283C_S572	YDR283C	GCN2	S572	S	572	0.9998579621315	17.81890040375876	6.103922969755e-4	EA	EA.38_2	1
YDR283C_T1503	YDR283C	GCN2	T1503	T	1503	0.957158029079437	13.352360017070929	6.103922969755e-4	EA	EA.38_2	1
YDR283C_S1501	YDR283C	GCN2	S1501	S	1501	0.957158029079437	13.352360017070929	6.103922969755e-4	EA	EA.38_2	1
YDR283C_S577	YDR283C	GCN2	S577	S	577	0.86812150478363	12.384024859553731	6.103922969755e-4	EA	EA.38_2	1
YDR284C_S285	YDR284C	DPP1	S285	S	285	1	19.466659382998103	2.1959080850388e-4	EA	EA.38_2	2
YDR289C_Y299	YDR289C	RTT103	Y299	Y	299	0.890883147716522	13.377191217482444	7.8454379648663e-4	EA	EA.38_2	2
YDR289C_S297	YDR289C	RTT103	S297	S	297	0.996555984020233	13.943695732662984	7.8454379648663e-4	EA	EA.38_2	1
YDR292C_S523	YDR292C	SRP101	S523	S	523	1	15.763747277948497	7.8842864457546e-4	EA	EA.38_2	1
YDR292C_T520	YDR292C	SRP101	T520	T	520	1	15.763747277948497	7.8842864457546e-4	EA	EA.38_2	1
YDR293C_S231	YDR293C	SSD1	S231	S	231	0.999997198581696	18.25760453074779	3.84952156717914e-7	EA	EA.38_2	2
YDR293C_S228	YDR293C	SSD1	S228	S	228	1	20.67858396656019	3.84952156717914e-7	EA	EA.38_2	3
YDR293C_S155	YDR293C	SSD1	S155	S	155	0.999784648418427	17.11496823096677	3.84952156717914e-7	EA	EA.38_2	2
YDR293C_S152	YDR293C	SSD1	S152	S	152	0.999998033046722	18.318306512505256	3.84952156717914e-7	EA	EA.38_2	3
YDR293C_S183	YDR293C	SSD1	S183	S	183	0.999999105930328	13.93718929787764	3.84952156717914e-7	EA	EA.38_2	1
YDR293C_T190	YDR293C	SSD1	T190	T	190	0.936244606971741	12.701652068016452	3.84952156717914e-7	EA	EA.38_2	1
YDR293C_S492	YDR293C	SSD1	S492	S	492	0.995099008083344	18.893626824972937	3.84952156717914e-7	EA	EA.38_2	2
YDR293C_S491	YDR293C	SSD1	S491	S	491	0.897729933261871	10.917062302442208	3.84952156717914e-7	EA	EA.38_2	1
YDR293C_T482	YDR293C	SSD1	T482	T	482	0.98076730966568	19.35322437821303	3.84952156717914e-7	EA	EA.38_2	2
YDR293C_S489	YDR293C	SSD1	S489	S	489	0.944917738437653	10.917062302442208	3.84952156717914e-7	EA	EA.38_2	1
YDR293C_S286	YDR293C	SSD1	S286	S	286	1	20.22601490077663	3.84952156717914e-7	EA	EA.38_2	3
YDR293C_S278	YDR293C	SSD1	S278	S	278	1	12.932109489865846	3.84952156717914e-7	EA	EA.38_2	2
YDR293C_S1139	YDR293C	SSD1	S1139	S	1139	1	15.895381179999426	3.84952156717914e-7	EA	EA.38_2	2
YDR293C_Y1136	YDR293C	SSD1	Y1136	Y	1136	1	11.329342299237894	3.84952156717914e-7	EA	EA.38_2	1
YDR293C_S1135	YDR293C	SSD1	S1135	S	1135	1	11.329342299237894	3.84952156717914e-7	EA	EA.38_2	1
YDR293C_S267	YDR293C	SSD1	S267	S	267	1	16.92097550202205	3.84952156717914e-7	EA	EA.38_2	1
YDR293C_Y266	YDR293C	SSD1	Y266	Y	266	0.993491351604462	13.49561600910515	3.84952156717914e-7	EA	EA.38_2	1
YDR293C_S1188	YDR293C	SSD1	S1188	S	1188	0.909865021705627	13.64495159836461	3.84952156717914e-7	EA	EA.38_2	1
YDR293C_S42	YDR293C	SSD1	S42	S	42	0.99003404378891	15.082940128254885	3.84952156717914e-7	EA	EA.38_2	4
YDR293C_S40	YDR293C	SSD1	S40	S	40	0.936623632907867	13.635479043007331	3.84952156717914e-7	EA	EA.38_2	1
YDR293C_S164	YDR293C	SSD1	S164	S	164	1	13.366530572718345	3.84952156717914e-7	EA	EA.38_2	1
YDR293C_Y133	YDR293C	SSD1	Y133	Y	133	0.841951012611389	12.945960179689248	3.84952156717914e-7	EA	EA.38_2	1
YDR293C_T261	YDR293C	SSD1	T261	T	261	0.887704610824585	14.292198436493203	3.84952156717914e-7	EA	EA.38_2	1
YDR296W_S225	YDR296W	MHR1	S225	S	225	0.995066821575165	13.600615531152188	7.8404359762333e-4	EA	EA.38_2	1
YDR299W_S379	YDR299W	BFR2	S379	S	379	1	17.637268651094228	4.1384976615899e-4	EA	EA.38_2	2
YDR299W_S44	YDR299W	BFR2	S44	S	44	0.999995529651642	14.464886444235107	4.1384976615899e-4	EA	EA.38_2	2
YDR299W_S41	YDR299W	BFR2	S41	S	41	0.999701917171478	14.464886444235107	4.1384976615899e-4	EA	EA.38_2	2
YDR302W_S16	YDR302W	GPI11	S16	S	16	0.998992025852203	15.852535973462013	6.4767963861433e-4	EA	EA.38_2	2
YDR303C_S236	YDR303C	RSC3	S236	S	236	1	18.914219198544902	7.4683060859803e-4	EA	EA.38_2	2
YDR309C_S198	YDR309C	GIC2	S198	S	198	1	13.171660370956436	7.1767537043839e-4	EA	EA.38_2	1
YDR309C_S345	YDR309C	GIC2	S345	S	345	0.999850392341614	15.403064985105742	7.1767537043839e-4	EA	EA.38_2	3
YDR309C_S217	YDR309C	GIC2	S217	S	217	0.971308410167694	14.6323090283052	7.1767537043839e-4	EA	EA.38_2	1
YDR309C_S219	YDR309C	GIC2	S219	S	219	0.95015949010849	13.938342438331954	7.1767537043839e-4	EA	EA.38_2	1
YDR309C_S337	YDR309C	GIC2	S337	S	337	0.897422611713409	13.271418293090546	7.1767537043839e-4	EA	EA.38_2	1
YDR309C_S367	YDR309C	GIC2	S367	S	367	0.979516744613647	10.635602569625346	7.1767537043839e-4	EA	EA.38_2	1
YDR309C_S276	YDR309C	GIC2	S276	S	276	0.980654299259186	12.335598543582009	7.1767537043839e-4	EA	EA.38_2	1
YDR310C_S623	YDR310C	SUM1	S623	S	623	0.999338984489441	18.405037048740404	5.5067031980467e-4	EA	EA.38_2	1
YDR310C_S242	YDR310C	SUM1	S242	S	242	0.874148666858673	12.789098806497684	5.5067031980467e-4	EA	EA.38_2	1
YDR310C_S738	YDR310C	SUM1	S738	S	738	0.999999463558197	18.7657820634252	5.5067031980467e-4	EA	EA.38_2	3
YDR310C_S712	YDR310C	SUM1	S712	S	712	0.937707424163818	14.000672328992035	5.5067031980467e-4	EA	EA.38_2	1
YDR310C_S2	YDR310C	SUM1	S2	S	2	0.873601973056793	12.87156762992626	5.5067031980467e-4	EA	EA.38_2	1
YDR310C_T397	YDR310C	SUM1	T397	T	397	0.785734236240387	12.57710113098664	5.5067031980467e-4	EA	EA.38_2	1
YDR310C_T28	YDR310C	SUM1	T28	T	28	0.815854966640472	11.811581906264363	5.5067031980467e-4	EA	EA.38_2	1
YDR310C_S616	YDR310C	SUM1	S616	S	616	0.976123631000519	14.137840410715002	5.5067031980467e-4	EA	EA.38_2	1
YDR310C_S614	YDR310C	SUM1	S614	S	614	0.94157862663269	14.137840410715002	5.5067031980467e-4	EA	EA.38_2	1
YDR310C_T318	YDR310C	SUM1	T318	T	318	0.850665926933289	11.356256164285538	5.5067031980467e-4	EA	EA.38_2	1
YDR310C_S859	YDR310C	SUM1	S859	S	859	0.904787421226501	12.40920356943328	5.5067031980467e-4	EA	EA.38_2	1
YDR320C_S323	YDR320C	SWA2	S323	S	323	0.996056735515594	15.753609147644331	5.9980726456406e-4	EA	EA.38_2	1
YDR320C_S264	YDR320C	SWA2	S264	S	264	0.983813881874084	12.119324713303014	5.9980726456406e-4	EA	EA.38_2	1
YDR320C_S64	YDR320C	SWA2	S64	S	64	0.945443451404572	12.403460832263043	5.9980726456406e-4	EA	EA.38_2	1
YDR325W_S981	YDR325W	YCG1	S981	S	981	0.989937901496887	14.306974605532805	1.2414733140129e-4	EA	EA.38_2	1
YDR325W_S1008	YDR325W	YCG1	S1008	S	1008	1	13.260507672275065	1.2414733140129e-4	EA	EA.38_2	1
YDR326C_S572	YDR326C	YSP2	S572	S	572	1	18.704274807974496	6.4767963861433e-4	EA	EA.38_2	2
YDR326C_S570	YDR326C	YSP2	S570	S	570	1	14.30489180107637	6.4767963861433e-4	EA	EA.38_2	1
YDR326C_T518	YDR326C	YSP2	T518	T	518	0.991249442100525	15.262594821810696	6.4767963861433e-4	EA	EA.38_2	2
YDR326C_S411	YDR326C	YSP2	S411	S	411	1	14.555959113764192	6.4767963861433e-4	EA	EA.38_2	2
YDR326C_S535	YDR326C	YSP2	S535	S	535	1	13.307792788559151	6.4767963861433e-4	EA	EA.38_2	2
YDR326C_S397	YDR326C	YSP2	S397	S	397	0.786681652069092	11.839889598007428	6.4767963861433e-4	EA	EA.38_2	1
YDR326C_Y161	YDR326C	YSP2	Y161	Y	161	0.773280739784241	12.129985984327666	6.4767963861433e-4	EA	EA.38_2	1
YDR326C_T387	YDR326C	YSP2	T387	T	387	0.940894961357117	13.269885442456555	6.4767963861433e-4	EA	EA.38_2	1
YDR326C_S266	YDR326C	YSP2	S266	S	266	0.802834153175354	11.218846551746111	6.4767963861433e-4	EA	EA.38_2	1
YDR330W_S139	YDR330W	UBX5	S139	S	139	1	13.866366084866948	7.3809101943502e-4	EA	EA.38_2	1
YDR333C_T58	YDR333C	RQC1	T58	T	58	0.812569797039032	9.424390725299752	7.6739327258411e-4	EA	EA.38_2	1
YDR333C_S57	YDR333C	RQC1	S57	S	57	0.812569797039032	9.424390725299752	7.6739327258411e-4	EA	EA.38_2	1
YDR333C_S54	YDR333C	RQC1	S54	S	54	0.768959701061249	9.424390725299752	7.6739327258411e-4	EA	EA.38_2	1
YDR341C_Y359	YDR341C	YDR341C	Y359	Y	359	1	12.79210376293866	0.0048064597772626	EA	EA.38_2	1
YDR341C_S15	YDR341C	YDR341C	S15	S	15	1	12.963142262973728	0.0048064597772626	EA	EA.38_2	1
YDR345C_S26	YDR345C	HXT3	S26	S	26	0.994891047477722	18.111197055999018	5.8786293537403e-4	EA	EA.38_2	1
YDR345C_S23	YDR345C	HXT3	S23	S	23	0.995385229587555	18.295045268515334	5.8786293537403e-4	EA	EA.38_2	4
YDR345C_S25	YDR345C	HXT3	S25	S	25	0.99538516998291	13.805972965972607	5.8786293537403e-4	EA	EA.38_2	1
YDR348C_S391	YDR348C	PAL1	S391	S	391	0.99931526184082	13.299420667433344	1.17296359585882e-6	EA	EA.38_2	1
YDR348C_S416	YDR348C	PAL1	S416	S	416	0.985683858394623	14.535744681174911	1.17296359585882e-6	EA	EA.38_2	2
YDR348C_S49	YDR348C	PAL1	S49	S	49	0.998634517192841	16.7074678064828	1.17296359585882e-6	EA	EA.38_2	2
YDR348C_T47	YDR348C	PAL1	T47	T	47	0.961623907089233	16.63697925774128	1.17296359585882e-6	EA	EA.38_2	2
YDR348C_S45	YDR348C	PAL1	S45	S	45	0.98611980676651	15.32508881039524	1.17296359585882e-6	EA	EA.38_2	1
YDR348C_T436	YDR348C	PAL1	T436	T	436	0.993017971515656	12.845752769982754	1.17296359585882e-6	EA	EA.38_2	1
YDR348C_T153	YDR348C	PAL1	T153	T	153	0.993377089500427	15.275742824069216	1.17296359585882e-6	EA	EA.38_2	1
YDR348C_S14	YDR348C	PAL1	S14	S	14	0.849791169166565	11.872494926280003	1.17296359585882e-6	EA	EA.38_2	1
YDR351W_S532	YDR351W	SBE2	S532	S	532	1	13.102511653281136	6.4780201284464e-4	EA	EA.38_2	1
YDR351W_S474	YDR351W	SBE2	S474	S	474	0.957981169223785	12.833365928106486	6.4780201284464e-4	EA	EA.38_2	1
YDR351W_S471	YDR351W	SBE2	S471	S	471	0.957981169223785	12.833365928106486	6.4780201284464e-4	EA	EA.38_2	1
YDR351W_S56	YDR351W	SBE2	S56	S	56	0.91471940279007	12.187523225007448	6.4780201284464e-4	EA	EA.38_2	1
YDR351W_S216	YDR351W	SBE2	S216	S	216	0.889246582984924	11.17838183189374	6.4780201284464e-4	EA	EA.38_2	1
YDR351W_S212	YDR351W	SBE2	S212	S	212	0.979017317295074	11.17838183189374	6.4780201284464e-4	EA	EA.38_2	1
YDR352W_S312	YDR352W	YPQ2	S312	S	312	1	15.927400864861117	5.5615856106472e-4	EA	EA.38_2	2
YDR356W_T414	YDR356W	SPC110	T414	T	414	1	13.707644231000607	5.5691650696313e-4	EA	EA.38_2	1
YDR356W_S36	YDR356W	SPC110	S36	S	36	0.998849928379059	17.79919891574824	5.5691650696313e-4	EA	EA.38_2	1
YDR356W_S91	YDR356W	SPC110	S91	S	91	1	19.045070253578828	5.5691650696313e-4	EA	EA.38_2	1
YDR356W_S60	YDR356W	SPC110	S60	S	60	1	18.547159449234503	5.5691650696313e-4	EA	EA.38_2	1
YDR356W_T18	YDR356W	SPC110	T18	T	18	1	14.075136297738087	5.5691650696313e-4	EA	EA.38_2	1
YDR359C_S841	YDR359C	EAF1	S841	S	841	1	15.271014505620514	6.4598192037644e-4	EA	EA.38_2	1
YDR359C_S969	YDR359C	EAF1	S969	S	969	1	15.982673312244842	6.4598192037644e-4	EA	EA.38_2	2
YDR361C_T205	YDR361C	BCP1	T205	T	205	0.999985158443451	13.050644268623296	6.5075511995351e-4	EA	EA.38_2	1
YDR362C_S27	YDR362C	TFC6	S27	S	27	0.996844530105591	11.486878997710754	7.8256729656212e-4	EA	EA.38_2	1
YDR363W-A_S2	YDR363W-A	SEM1	S2	S	2	0.938763976097107	14.898945937842589	1.66483388909559e-9	EA	EA.38_2	1
YDR365C_S86	YDR365C	ESF1	S86	S	86	1	13.935675847284868	6.4598192037644e-4	EA	EA.38_2	1
YDR365C_S367	YDR365C	ESF1	S367	S	367	0.963647723197937	11.119189968468316	6.4598192037644e-4	EA	EA.38_2	1
YDR368W_S69	YDR368W	YPR1	S69	S	69	0.972490727901459	15.041805757814002	9.0846970220515e-4	EA	EA.38_2	1
YDR369C_S349	YDR369C	XRS2	S349	S	349	0.999978601932526	14.89304964859472	7.3893297184026e-4	EA	EA.38_2	1
YDR369C_S526	YDR369C	XRS2	S526	S	526	0.996277213096619	12.363222275115984	7.3893297184026e-4	EA	EA.38_2	1
YDR369C_S444	YDR369C	XRS2	S444	S	444	0.852356910705566	11.278938644151486	7.3893297184026e-4	EA	EA.38_2	1
YDR372C_S14	YDR372C	VPS74	S14	S	14	1	18.976933334280265	2.38354235731261e-7	EA	EA.38_2	7
YDR372C_S18	YDR372C	VPS74	S18	S	18	0.942338287830353	10.27206736002588	2.38354235731261e-7	EA	EA.38_2	1
YDR372C_S19	YDR372C	VPS74	S19	S	19	0.999258637428284	13.667341868983632	2.38354235731261e-7	EA	EA.38_2	4
YDR372C_S22	YDR372C	VPS74	S22	S	22	0.919794023036957	13.378225697129096	2.38354235731261e-7	EA	EA.38_2	2
YDR372C_T17	YDR372C	VPS74	T17	T	17	0.917360007762909	12.50992502658096	2.38354235731261e-7	EA	EA.38_2	1
YDR372C_S226	YDR372C	VPS74	S226	S	226	0.990318059921265	11.178873083106556	2.38354235731261e-7	EA	EA.38_2	1
YDR374C_T132	YDR374C	PHO92	T132	T	132	1	13.734665106357134	7.6027090551821e-4	EA	EA.38_2	1
YDR377W_S23	YDR377W	ATP17	S23	S	23	1	12.712862176129429	6.8864127064215e-4	EA	EA.38_2	1
YDR377W_S17	YDR377W	ATP17	S17	S	17	0.868596315383911	12.712862176129429	6.8864127064215e-4	EA	EA.38_2	1
YDR379W_S733	YDR379W	RGA2	S733	S	733	0.999751031398773	14.723532827052567	6.0950467616579e-4	EA	EA.38_2	2
YDR379W_T162	YDR379W	RGA2	T162	T	162	0.819925904273987	13.948407116514366	6.0950467616579e-4	EA	EA.38_2	1
YDR379W_S586	YDR379W	RGA2	S586	S	586	0.99999988079071	15.100535238746437	6.0950467616579e-4	EA	EA.38_2	1
YDR379W_S425	YDR379W	RGA2	S425	S	425	1	13.07141502202292	6.0950467616579e-4	EA	EA.38_2	1
YDR379W_S277	YDR379W	RGA2	S277	S	277	1	14.095337150528849	6.0950467616579e-4	EA	EA.38_2	1
YDR379W_S702	YDR379W	RGA2	S702	S	702	0.999999821186066	13.130232061608677	6.0950467616579e-4	EA	EA.38_2	1
YDR379W_S707	YDR379W	RGA2	S707	S	707	0.986612200737	13.130232061608677	6.0950467616579e-4	EA	EA.38_2	1
YDR379W_T561	YDR379W	RGA2	T561	T	561	0.986026704311371	13.531142475841524	6.0950467616579e-4	EA	EA.38_2	1
YDR379W_S772	YDR379W	RGA2	S772	S	772	1	12.297199800094056	6.0950467616579e-4	EA	EA.38_2	1
YDR379W_S763	YDR379W	RGA2	S763	S	763	1	17.114485806592302	6.0950467616579e-4	EA	EA.38_2	3
YDR379W_S770	YDR379W	RGA2	S770	S	770	1	17.114485806592302	6.0950467616579e-4	EA	EA.38_2	3
YDR379W_S527	YDR379W	RGA2	S527	S	527	0.939335942268372	15.433492895833671	6.0950467616579e-4	EA	EA.38_2	1
YDR379W_S529	YDR379W	RGA2	S529	S	529	0.938523590564728	15.433492895833671	6.0950467616579e-4	EA	EA.38_2	1
YDR379W_S692	YDR379W	RGA2	S692	S	692	0.897113919258118	14.773820947532148	6.0950467616579e-4	EA	EA.38_2	2
YDR379W_T689	YDR379W	RGA2	T689	T	689	0.967858731746674	10.41954084256629	6.0950467616579e-4	EA	EA.38_2	1
YDR379W_S687	YDR379W	RGA2	S687	S	687	0.96755051612854	10.41954084256629	6.0950467616579e-4	EA	EA.38_2	1
YDR379W_T686	YDR379W	RGA2	T686	T	686	0.969055652618408	10.41954084256629	6.0950467616579e-4	EA	EA.38_2	1
YDR379W_S288	YDR379W	RGA2	S288	S	288	0.943963170051575	11.657725211890016	6.0950467616579e-4	EA	EA.38_2	1
YDR379W_S497	YDR379W	RGA2	S497	S	497	0.960345685482025	14.197546388146195	6.0950467616579e-4	EA	EA.38_2	1
YDR381W_S8	YDR381W	YRA1	S8	S	8	1	18.015158501219787	1.6194991278994099e-18	EA	EA.38_2	5
YDR381W_S2	YDR381W	YRA1	S2	S	2	0.998060584068298	17.135186401175464	1.6194991278994099e-18	EA	EA.38_2	3
YDR381W_Y222	YDR381W	YRA1	Y222	Y	222	0.94853138923645	11.026288769384074	1.6194991278994099e-18	EA	EA.38_2	1
YDR382W_S100	YDR382W	RPP2B	S100	S	100	1	19.793431699260115	9.13761649313294e-21	EA	EA.38_2	3
YDR384C_S7	YDR384C	ATO3	S7	S	7	0.999963462352753	17.415478356965114	2.436709168357e-4	EA	EA.38_2	2
YDR384C_S4	YDR384C	ATO3	S4	S	4	0.999999761581421	19.32149040486393	2.436709168357e-4	EA	EA.38_2	4
YDR384C_S6	YDR384C	ATO3	S6	S	6	0.999674677848816	18.2946268676626	2.436709168357e-4	EA	EA.38_2	4
YDR384C_S3	YDR384C	ATO3	S3	S	3	0.975434184074402	15.908228894402644	2.436709168357e-4	EA	EA.38_2	1
YDR385W_S569	YDR385W	NA	S569	S	569	0.99040961265564	14.013857638437267	5.9218650895684e-4	EA	EA.38_2	1
YOR133W_S569	YOR133W	NA	S569	S	569	0.99040961265564	14.013857638437267	5.9218650895684e-4	EA	EA.38_2	1
YDR385W_S579	YDR385W	NA	S579	S	579	0.959522187709808	11.192295296200944	5.9218650895684e-4	EA	EA.38_2	1
YOR133W_S579	YOR133W	NA	S579	S	579	0.959522187709808	11.192295296200944	5.9218650895684e-4	EA	EA.38_2	1
YDR385W_T763	YDR385W	NA	T763	T	763	0.938012897968292	13.24547957822864	5.9218650895684e-4	EA	EA.38_2	1
YOR133W_T763	YOR133W	NA	T763	T	763	0.938012897968292	13.24547957822864	5.9218650895684e-4	EA	EA.38_2	1
YDR387C_S296	YDR387C	YDR387C	S296	S	296	0.998778879642487	16.818704579815442	6.4598192037644e-4	EA	EA.38_2	1
YDR387C_T294	YDR387C	YDR387C	T294	T	294	0.998586595058441	16.818704579815442	6.4598192037644e-4	EA	EA.38_2	1
YDR387C_S292	YDR387C	YDR387C	S292	S	292	0.974101066589355	16.818704579815442	6.4598192037644e-4	EA	EA.38_2	1
YDR387C_Y286	YDR387C	YDR387C	Y286	Y	286	0.914574861526489	16.818704579815442	6.4598192037644e-4	EA	EA.38_2	1
YDR389W_T495	YDR389W	SAC7	T495	T	495	1	20.861340372470128	6.97447701467756e-7	EA	EA.38_2	1
YDR389W_S494	YDR389W	SAC7	S494	S	494	1	20.861340372470128	6.97447701467756e-7	EA	EA.38_2	1
YDR389W_S491	YDR389W	SAC7	S491	S	491	1	21.676492110800776	6.97447701467756e-7	EA	EA.38_2	3
YDR389W_S489	YDR389W	SAC7	S489	S	489	1	20.861340372470128	6.97447701467756e-7	EA	EA.38_2	1
YDR389W_S435	YDR389W	SAC7	S435	S	435	0.999998509883881	17.507477069788095	6.97447701467756e-7	EA	EA.38_2	1
YDR389W_S463	YDR389W	SAC7	S463	S	463	0.906857430934906	14.996178735478468	6.97447701467756e-7	EA	EA.38_2	2
YDR389W_S460	YDR389W	SAC7	S460	S	460	0.948774755001068	14.813143558458888	6.97447701467756e-7	EA	EA.38_2	1
YDR389W_S465	YDR389W	SAC7	S465	S	465	0.956628561019897	16.58076936657892	6.97447701467756e-7	EA	EA.38_2	3
YDR389W_T464	YDR389W	SAC7	T464	T	464	0.823246836662292	11.92705492962548	6.97447701467756e-7	EA	EA.38_2	1
YDR389W_S46	YDR389W	SAC7	S46	S	46	0.999999105930328	17.82515667604824	6.97447701467756e-7	EA	EA.38_2	2
YDR389W_S37	YDR389W	SAC7	S37	S	37	0.999703049659729	18.70558831453362	6.97447701467756e-7	EA	EA.38_2	3
YDR389W_T42	YDR389W	SAC7	T42	T	42	0.86552631855011	11.739941301532848	6.97447701467756e-7	EA	EA.38_2	1
YDR389W_S99	YDR389W	SAC7	S99	S	99	0.999987304210663	13.853998592580746	6.97447701467756e-7	EA	EA.38_2	1
YDR389W_S96	YDR389W	SAC7	S96	S	96	0.781612277030945	11.481683312531482	6.97447701467756e-7	EA	EA.38_2	1
YDR389W_S16	YDR389W	SAC7	S16	S	16	0.989470899105072	15.816120552053086	6.97447701467756e-7	EA	EA.38_2	1
YDR389W_S70	YDR389W	SAC7	S70	S	70	0.827528774738312	11.881935065738128	6.97447701467756e-7	EA	EA.38_2	1
YDR389W_S576	YDR389W	SAC7	S576	S	576	0.824812352657318	10.5202153141024	6.97447701467756e-7	EA	EA.38_2	1
YDR389W_S648	YDR389W	SAC7	S648	S	648	0.779997766017914	11.08115331345684	6.97447701467756e-7	EA	EA.38_2	1
YDR389W_S646	YDR389W	SAC7	S646	S	646	0.928580522537231	11.08115331345684	6.97447701467756e-7	EA	EA.38_2	1
YDR389W_T623	YDR389W	SAC7	T623	T	623	0.997535407543182	13.275475860005184	6.97447701467756e-7	EA	EA.38_2	1
YDR389W_S632	YDR389W	SAC7	S632	S	632	0.997535407543182	14.889348722288709	6.97447701467756e-7	EA	EA.38_2	1
YDR391C_S2	YDR391C	YDR391C	S2	S	2	1	15.501297097418972	7.2400807804236e-4	EA	EA.38_2	2
YDR394W_T8	YDR394W	RPT3	T8	T	8	1	15.812951466475743	6.2805959770536e-4	EA	EA.38_2	3
YDR397C_S112	YDR397C	NCB2	S112	S	112	1	17.395707372195755	6.4598192037644e-4	EA	EA.38_2	1
YDR397C_S109	YDR397C	NCB2	S109	S	109	1	17.395707372195755	6.4598192037644e-4	EA	EA.38_2	1
YDR397C_S145	YDR397C	NCB2	S145	S	145	0.907828688621521	13.903442506972446	6.4598192037644e-4	EA	EA.38_2	1
YDR407C_S387	YDR407C	TRS120	S387	S	387	1	16.68471628427127	6.6981027544364e-4	EA	EA.38_2	2
YDR407C_S379	YDR407C	TRS120	S379	S	379	0.965821325778961	13.72716060783082	6.6981027544364e-4	EA	EA.38_2	1
YDR407C_S381	YDR407C	TRS120	S381	S	381	0.995418190956116	13.708944813360477	6.6981027544364e-4	EA	EA.38_2	1
YDR407C_S362	YDR407C	TRS120	S362	S	362	0.929565489292145	13.42936401920033	6.6981027544364e-4	EA	EA.38_2	1
YDR409W_S794	YDR409W	SIZ1	S794	S	794	1	15.575431708750155	6.324163823026e-4	EA	EA.38_2	1
YDR411C_S340	YDR411C	DFM1	S340	S	340	0.976323246955872	11.237081262148465	0.00248111291578826	EA	EA.38_2	1
YDR418W_S38	YDR418W	RPL12B	S38	S	38	1	19.117203613892908	4.3091673898185e-5	EA	EA.38_2	1
YEL054C_S38	YEL054C	RPL12A	S38	S	38	1	19.117203613892908	4.3091673898185e-5	EA	EA.38_2	1
YDR422C_S220	YDR422C	SIP1	S220	S	220	1	16.9392930558063	3.48818998284407e-8	EA	EA.38_2	2
YDR422C_S33	YDR422C	SIP1	S33	S	33	1	17.11865121674564	3.48818998284407e-8	EA	EA.38_2	3
YDR422C_S331	YDR422C	SIP1	S331	S	331	1	16.543493385118275	3.48818998284407e-8	EA	EA.38_2	3
YDR422C_S198	YDR422C	SIP1	S198	S	198	0.981133997440338	14.218281743099	3.48818998284407e-8	EA	EA.38_2	1
YDR422C_S193	YDR422C	SIP1	S193	S	193	0.94232714176178	12.872440141073469	3.48818998284407e-8	EA	EA.38_2	1
YDR422C_Y304	YDR422C	SIP1	Y304	Y	304	0.998513579368591	13.642348659529018	3.48818998284407e-8	EA	EA.38_2	1
YDR422C_S299	YDR422C	SIP1	S299	S	299	0.985118210315704	13.27115126961226	3.48818998284407e-8	EA	EA.38_2	1
YDR422C_S209	YDR422C	SIP1	S209	S	209	0.905360996723175	14.009308896664573	3.48818998284407e-8	EA	EA.38_2	2
YDR422C_S206	YDR422C	SIP1	S206	S	206	0.991696357727051	14.404753543808743	3.48818998284407e-8	EA	EA.38_2	3
YDR422C_S497	YDR422C	SIP1	S497	S	497	0.975425124168396	11.689993715718812	3.48818998284407e-8	EA	EA.38_2	1
YDR422C_S136	YDR422C	SIP1	S136	S	136	0.999965727329254	13.340230341301693	3.48818998284407e-8	EA	EA.38_2	1
YDR424C_T8	YDR424C	DYN2	T8	T	8	1	15.597241723143606	7.1790065694143e-4	EA	EA.38_2	1
YDR424C_S7	YDR424C	DYN2	S7	S	7	1	15.597241723143606	7.1790065694143e-4	EA	EA.38_2	1
YDR424C_S2	YDR424C	DYN2	S2	S	2	1	15.597241723143606	7.1790065694143e-4	EA	EA.38_2	1
YDR425W_S188	YDR425W	SNX41	S188	S	188	0.999990522861481	11.544773213280566	7.5006844993485e-4	EA	EA.38_2	1
YDR428C_S9	YDR428C	BNA7	S9	S	9	1	15.498368289014426	6.1511080852381e-4	EA	EA.38_2	1
YDR429C_S159	YDR429C	TIF35	S159	S	159	0.98902827501297	13.873085831371792	3.6933618818398e-4	EA	EA.38_2	2
YDR429C_S2	YDR429C	TIF35	S2	S	2	1	17.163194587647208	3.6933618818398e-4	EA	EA.38_2	2
YDR429C_S16	YDR429C	TIF35	S16	S	16	1	11.342053773461895	3.6933618818398e-4	EA	EA.38_2	1
YDR430C_S920	YDR430C	CYM1	S920	S	920	0.999661266803741	11.984144617497236	0.00191969068323029	EA	EA.38_2	1
YDR432W_S349	YDR432W	NPL3	S349	S	349	0.991464495658875	16.710890599229096	6.3972388239088e-4	EA	EA.38_2	1
YDR432W_S356	YDR432W	NPL3	S356	S	356	0.915732264518738	16.09683424537166	6.3972388239088e-4	EA	EA.38_2	1
YDR432W_S224	YDR432W	NPL3	S224	S	224	1	16.42143025224584	6.3972388239088e-4	EA	EA.38_2	1
YDR436W_S310	YDR436W	PPZ2	S310	S	310	0.995594203472137	13.502159262267964	7.2554547000574e-4	EA	EA.38_2	1
YDR436W_S299	YDR436W	PPZ2	S299	S	299	0.917073130607605	15.574995501077716	7.2554547000574e-4	EA	EA.38_2	1
YDR436W_S362	YDR436W	PPZ2	S362	S	362	0.86357980966568	14.723751919538278	7.2554547000574e-4	EA	EA.38_2	1
YDR436W_S283	YDR436W	PPZ2	S283	S	283	0.779026210308075	9.877260536318373	7.2554547000574e-4	EA	EA.38_2	1
YDR439W_S168	YDR439W	LRS4	S168	S	168	0.992655754089355	14.424264216200225	7.6833610283074e-4	EA	EA.38_2	2
YDR439W_S122	YDR439W	LRS4	S122	S	122	0.879660844802856	12.434406665079274	7.6833610283074e-4	EA	EA.38_2	1
YDR439W_S230	YDR439W	LRS4	S230	S	230	0.999993979930878	14.765742033901317	7.6833610283074e-4	EA	EA.38_2	3
YDR440W_S224	YDR440W	DOT1	S224	S	224	0.768159151077271	11.720227530926	7.4440621704237e-4	EA	EA.38_2	1
YDR443C_S636	YDR443C	SSN2	S636	S	636	0.993567764759064	13.630655054370122	6.6575832355825e-4	EA	EA.38_2	1
YDR443C_S425	YDR443C	SSN2	S425	S	425	0.999821782112122	14.203287453943236	6.6575832355825e-4	EA	EA.38_2	1
YDR443C_S375	YDR443C	SSN2	S375	S	375	1	17.224863516059763	6.6575832355825e-4	EA	EA.38_2	1
YDR443C_S748	YDR443C	SSN2	S748	S	748	1	15.246750279425314	6.6575832355825e-4	EA	EA.38_2	1
YDR443C_T746	YDR443C	SSN2	T746	T	746	1	15.38377729880918	6.6575832355825e-4	EA	EA.38_2	2
YDR443C_S370	YDR443C	SSN2	S370	S	370	0.935629665851593	13.734938629878132	6.6575832355825e-4	EA	EA.38_2	1
YDR444W_S471	YDR444W	YDR444W	S471	S	471	0.999993741512299	12.252471808414269	7.7444585769942e-4	EA	EA.38_2	1
YDR447C_S125	YDR447C	RPS17B	S125	S	125	1	15.5620797242503	5.5067031980467e-4	EA	EA.38_2	2
YDR447C_S120	YDR447C	RPS17B	S120	S	120	1	15.048541892854786	5.5067031980467e-4	EA	EA.38_2	2
YDR447C_S112	YDR447C	RPS17B	S112	S	112	1	14.391421170889444	5.5067031980467e-4	EA	EA.38_2	1
YML024W_S125	YML024W	RPS17A	S125	S	125	1	15.5620797242503	5.5067031980467e-4	EA	EA.38_2	2
YML024W_S120	YML024W	RPS17A	S120	S	120	1	15.048541892854786	5.5067031980467e-4	EA	EA.38_2	2
YML024W_S112	YML024W	RPS17A	S112	S	112	1	14.391421170889444	5.5067031980467e-4	EA	EA.38_2	1
YDR447C_S89	YDR447C	RPS17B	S89	S	89	0.998325884342194	14.956035083852605	5.5067031980467e-4	EA	EA.38_2	2
YML024W_S89	YML024W	RPS17A	S89	S	89	0.998325884342194	14.956035083852605	5.5067031980467e-4	EA	EA.38_2	2
YDR447C_S96	YDR447C	RPS17B	S96	S	96	1	15.329435565734409	5.5067031980467e-4	EA	EA.38_2	1
YML024W_S96	YML024W	RPS17A	S96	S	96	1	15.329435565734409	5.5067031980467e-4	EA	EA.38_2	1
YDR451C_S325	YDR451C	YHP1	S325	S	325	0.998157858848572	15.595013197196824	6.886377780313e-4	EA	EA.38_2	1
YDR454C_S149	YDR454C	GUK1	S149	S	149	0.999908089637756	13.66177327658831	6.4780201284464e-4	EA	EA.38_2	1
YDR456W_S569	YDR456W	NHX1	S569	S	569	0.995260298252106	15.806606378050128	6.4780201284464e-4	EA	EA.38_2	1
YDR457W_S2406	YDR457W	TOM1	S2406	S	2406	1	13.171378886196251	6.68072946153e-4	EA	EA.38_2	1
YDR457W_S2418	YDR457W	TOM1	S2418	S	2418	1	12.14773929494822	6.68072946153e-4	EA	EA.38_2	1
YDR457W_S1559	YDR457W	TOM1	S1559	S	1559	0.996298849582672	10.485843128815398	6.68072946153e-4	EA	EA.38_2	1
YDR458C_S141	YDR458C	HEH2	S141	S	141	1	17.304683624456995	6.4598192037644e-4	EA	EA.38_2	2
YDR458C_S123	YDR458C	HEH2	S123	S	123	1	15.52079805720292	6.4598192037644e-4	EA	EA.38_2	2
YDR458C_T110	YDR458C	HEH2	T110	T	110	0.817192554473877	11.589192594952973	6.4598192037644e-4	EA	EA.38_2	1
YDR460W_T258	YDR460W	TFB3	T258	T	258	1	16.218275804671755	6.2239486476936e-4	EA	EA.38_2	3
YDR463W_S140	YDR463W	STP1	S140	S	140	0.99884420633316	14.46283974829555	5.9987982859927e-4	EA	EA.38_2	2
YDR463W_S142	YDR463W	STP1	S142	S	142	0.760929346084595	12.142163019796117	5.9987982859927e-4	EA	EA.38_2	1
YDR464W_S1014	YDR464W	SPP41	S1014	S	1014	1	15.96251700950318	6.6076708313087e-4	EA	EA.38_2	3
YDR464W_S1067	YDR464W	SPP41	S1067	S	1067	1	12.857515719185916	6.6076708313087e-4	EA	EA.38_2	1
YDR464W_S425	YDR464W	SPP41	S425	S	425	0.964698195457458	12.670098427298877	6.6076708313087e-4	EA	EA.38_2	1
YDR464W_S415	YDR464W	SPP41	S415	S	415	0.867109060287476	12.670098427298877	6.6076708313087e-4	EA	EA.38_2	1
YDR464W_S769	YDR464W	SPP41	S769	S	769	0.755537152290344	12.277422106019522	6.6076708313087e-4	EA	EA.38_2	1
YDR465C_S184	YDR465C	RMT2	S184	S	184	0.999982118606567	17.194945975407553	6.5101764255524e-4	EA	EA.38_2	2
YDR466W_S684	YDR466W	PKH3	S684	S	684	0.999537587165833	18.880925594207216	5.8786293537403e-4	EA	EA.38_2	2
YDR466W_S680	YDR466W	PKH3	S680	S	680	0.998618125915527	16.849006670939456	5.8786293537403e-4	EA	EA.38_2	1
YDR466W_S834	YDR466W	PKH3	S834	S	834	1	15.042656949152146	5.8786293537403e-4	EA	EA.38_2	1
YDR466W_T832	YDR466W	PKH3	T832	T	832	0.999999940395355	15.042656949152146	5.8786293537403e-4	EA	EA.38_2	1
YDR466W_S753	YDR466W	PKH3	S753	S	753	0.997408747673035	12.698461452088084	5.8786293537403e-4	EA	EA.38_2	1
YDR466W_S676	YDR466W	PKH3	S676	S	676	0.82627809047699	10.97768906288768	5.8786293537403e-4	EA	EA.38_2	1
YDR466W_S696	YDR466W	PKH3	S696	S	696	0.999995589256287	13.999559264219137	5.8786293537403e-4	EA	EA.38_2	1
YDR469W_S95	YDR469W	SDC1	S95	S	95	0.933866381645203	10.215464845961652	6.4767963861433e-4	EA	EA.38_2	1
YDR471W_S105	YDR471W	RPL27B	S105	S	105	0.999996840953827	14.11282639663811	0.00071616483015203005	EA	EA.38_2	1
YHR010W_S105	YHR010W	RPL27A	S105	S	105	0.999996840953827	14.11282639663811	0.00071616483015203005	EA	EA.38_2	1
YDR472W_S117	YDR472W	TRS31	S117	S	117	1	15.380857683681592	7.0640065720221e-4	EA	EA.38_2	1
YDR472W_S11	YDR472W	TRS31	S11	S	11	1	12.119305986408529	7.0640065720221e-4	EA	EA.38_2	1
YDR472W_S9	YDR472W	TRS31	S9	S	9	1	12.119305986408529	7.0640065720221e-4	EA	EA.38_2	1
YDR472W_S109	YDR472W	TRS31	S109	S	109	1	16.095736831037588	7.0640065720221e-4	EA	EA.38_2	1
YDR475C_S360	YDR475C	JIP4	S360	S	360	1	16.073837136799145	5.6551284277843e-4	EA	EA.38_2	3
YDR475C_S145	YDR475C	JIP4	S145	S	145	0.990700721740723	15.268940253353538	5.6551284277843e-4	EA	EA.38_2	1
YDR475C_T662	YDR475C	JIP4	T662	T	662	1	16.23874324353398	5.6551284277843e-4	EA	EA.38_2	1
YDR475C_S510	YDR475C	JIP4	S510	S	510	1	17.074499924309325	5.6551284277843e-4	EA	EA.38_2	2
YDR475C_S519	YDR475C	JIP4	S519	S	519	0.978555619716644	17.296725991652615	5.6551284277843e-4	EA	EA.38_2	1
YDR475C_S508	YDR475C	JIP4	S508	S	508	0.880134224891663	17.296725991652615	5.6551284277843e-4	EA	EA.38_2	1
YDR475C_S506	YDR475C	JIP4	S506	S	506	0.970274806022644	17.296725991652615	5.6551284277843e-4	EA	EA.38_2	1
YDR475C_S48	YDR475C	JIP4	S48	S	48	0.999949872493744	12.423488712323826	5.6551284277843e-4	EA	EA.38_2	1
YDR475C_S51	YDR475C	JIP4	S51	S	51	0.947997510433197	11.76620757180864	5.6551284277843e-4	EA	EA.38_2	1
YDR475C_T711	YDR475C	JIP4	T711	T	711	0.983724772930145	14.454503653687972	5.6551284277843e-4	EA	EA.38_2	1
YDR477W_T270	YDR477W	SNF1	T270	T	270	1	12.665544519092531	6.674171166713e-4	EA	EA.38_2	1
YDR477W_Y269	YDR477W	SNF1	Y269	Y	269	1	14.07708060455699	6.674171166713e-4	EA	EA.38_2	2
YDR477W_S487	YDR477W	SNF1	S487	S	487	0.991961300373077	16.117903133971804	6.674171166713e-4	EA	EA.38_2	1
YDR477W_S413	YDR477W	SNF1	S413	S	413	0.999504804611206	15.609815427874334	6.674171166713e-4	EA	EA.38_2	1
YDR477W_S632	YDR477W	SNF1	S632	S	632	0.999444007873535	11.480279303075804	6.674171166713e-4	EA	EA.38_2	1
YDR480W_T82	YDR480W	DIG2	T82	T	82	0.980296492576599	14.620851432008555	6.2805959770536e-4	EA	EA.38_2	1
YDR480W_S225	YDR480W	DIG2	S225	S	225	1	15.736968677731964	6.2805959770536e-4	EA	EA.38_2	2
YDR481C_S123	YDR481C	PHO8	S123	S	123	0.999999940395355	18.720337177291665	5.5067031980467e-4	EA	EA.38_2	2
YDR482C_T121	YDR482C	CWC21	T121	T	121	0.758492946624756	13.029505926367827	0.00292205892599777	EA	EA.38_2	1
YDR487C_S80	YDR487C	RIB3	S80	S	80	1	11.375960120424994	7.8477900371263e-4	EA	EA.38_2	1
YDR490C_S516	YDR490C	PKH1	S516	S	516	0.913173496723175	13.047851475522153	6.4598192037644e-4	EA	EA.38_2	1
YDR490C_Y303	YDR490C	PKH1	Y303	Y	303	0.999889492988586	15.434182182810265	6.4598192037644e-4	EA	EA.38_2	1
YDR497C_S55	YDR497C	ITR1	S55	S	55	1	18.893597627322112	5.92144312117671e-5	EA	EA.38_2	4
YDR497C_S26	YDR497C	ITR1	S26	S	26	0.999999344348907	15.932813736232871	5.92144312117671e-5	EA	EA.38_2	6
YDR497C_S15	YDR497C	ITR1	S15	S	15	0.852192521095276	13.416765045780776	5.92144312117671e-5	EA	EA.38_2	1
YDR497C_S35	YDR497C	ITR1	S35	S	35	0.994454383850098	16.0209769182799	5.92144312117671e-5	EA	EA.38_2	1
YDR497C_S31	YDR497C	ITR1	S31	S	31	0.998761892318726	14.239878950132749	5.92144312117671e-5	EA	EA.38_2	2
YDR497C_S46	YDR497C	ITR1	S46	S	46	1	16.00454428154629	5.92144312117671e-5	EA	EA.38_2	1
YDR497C_T577	YDR497C	ITR1	T577	T	577	0.999999642372131	14.38071324762394	5.92144312117671e-5	EA	EA.38_2	1
YDR497C_T43	YDR497C	ITR1	T43	T	43	1	11.88476637012141	5.92144312117671e-5	EA	EA.38_2	1
YDR499W_S173	YDR499W	LCD1	S173	S	173	0.984378218650818	12.532923597386436	7.8436779296302e-4	EA	EA.38_2	1
YDR499W_S182	YDR499W	LCD1	S182	S	182	1	10.632331973064003	7.8436779296302e-4	EA	EA.38_2	1
YDR501W_T340	YDR501W	PLM2	T340	T	340	0.785394906997681	11.754910964013948	7.8842864457546e-4	EA	EA.38_2	1
YDR501W_S9	YDR501W	PLM2	S9	S	9	0.984691619873047	12.773311752959389	7.8842864457546e-4	EA	EA.38_2	1
YDR501W_S8	YDR501W	PLM2	S8	S	8	0.977072060108185	12.773311752959389	7.8842864457546e-4	EA	EA.38_2	1
YDR501W_S384	YDR501W	PLM2	S384	S	384	0.892482817173004	11.442884294615212	7.8842864457546e-4	EA	EA.38_2	1
YDR505C_S520	YDR505C	PSP1	S520	S	520	0.99999725818634	17.024451731952173	6.2239486476936e-4	EA	EA.38_2	3
YDR505C_T334	YDR505C	PSP1	T334	T	334	1	16.863877068548575	6.2239486476936e-4	EA	EA.38_2	1
YDR505C_T346	YDR505C	PSP1	T346	T	346	0.992508232593536	16.777447759223044	6.2239486476936e-4	EA	EA.38_2	1
YDR505C_S343	YDR505C	PSP1	S343	S	343	0.999991714954376	16.777447759223044	6.2239486476936e-4	EA	EA.38_2	1
YDR505C_S339	YDR505C	PSP1	S339	S	339	0.999991714954376	16.777447759223044	6.2239486476936e-4	EA	EA.38_2	1
YDR505C_S34	YDR505C	PSP1	S34	S	34	1	14.790450665010628	6.2239486476936e-4	EA	EA.38_2	1
YDR505C_S36	YDR505C	PSP1	S36	S	36	1	15.338308067841828	6.2239486476936e-4	EA	EA.38_2	2
YDR505C_S238	YDR505C	PSP1	S238	S	238	0.998595952987671	17.78688327773299	6.2239486476936e-4	EA	EA.38_2	1
YDR505C_Y22	YDR505C	PSP1	Y22	Y	22	0.999865591526031	14.790450665010628	6.2239486476936e-4	EA	EA.38_2	1
YDR505C_Y21	YDR505C	PSP1	Y21	Y	21	0.999962329864502	14.790450665010628	6.2239486476936e-4	EA	EA.38_2	1
YDR507C_S471	YDR507C	GIN4	S471	S	471	1	16.611923620267202	5.27470279302054e-5	EA	EA.38_2	2
YDR507C_T397	YDR507C	GIN4	T397	T	397	0.992152512073517	13.48582851192582	5.27470279302054e-5	EA	EA.38_2	2
YDR507C_S666	YDR507C	GIN4	S666	S	666	0.999905109405518	15.201006812292809	5.27470279302054e-5	EA	EA.38_2	3
YDR507C_S930	YDR507C	GIN4	S930	S	930	1	12.930961420071466	5.27470279302054e-5	EA	EA.38_2	2
YDR507C_S719	YDR507C	GIN4	S719	S	719	1	18.060603034322902	5.27470279302054e-5	EA	EA.38_2	2
YDR507C_S460	YDR507C	GIN4	S460	S	460	0.999995708465576	19.770551463024404	5.27470279302054e-5	EA	EA.38_2	2
YDR507C_S639	YDR507C	GIN4	S639	S	639	0.985876441001892	15.613796342514783	5.27470279302054e-5	EA	EA.38_2	1
YDR507C_S412	YDR507C	GIN4	S412	S	412	0.801269948482513	15.547579295903107	5.27470279302054e-5	EA	EA.38_2	1
YDR507C_S387	YDR507C	GIN4	S387	S	387	0.833333313465118	17.528628923100026	5.27470279302054e-5	EA	EA.38_2	2
YDR507C_S389	YDR507C	GIN4	S389	S	389	0.851326823234558	17.525879890821724	5.27470279302054e-5	EA	EA.38_2	2
YDR507C_S385	YDR507C	GIN4	S385	S	385	0.890322148799896	17.44613901970737	5.27470279302054e-5	EA	EA.38_2	1
YDR507C_S744	YDR507C	GIN4	S744	S	744	1	17.094216784542116	5.27470279302054e-5	EA	EA.38_2	1
YDR507C_S689	YDR507C	GIN4	S689	S	689	1	18.072684980046656	5.27470279302054e-5	EA	EA.38_2	3
YDR507C_T685	YDR507C	GIN4	T685	T	685	1	17.985189886449945	5.27470279302054e-5	EA	EA.38_2	1
YDR507C_S683	YDR507C	GIN4	S683	S	683	1	18.28761680049054	5.27470279302054e-5	EA	EA.38_2	3
YDR507C_S682	YDR507C	GIN4	S682	S	682	1	17.985189886449945	5.27470279302054e-5	EA	EA.38_2	1
YDR507C_S750	YDR507C	GIN4	S750	S	750	0.999839007854462	14.418195451073442	5.27470279302054e-5	EA	EA.38_2	1
YDR507C_S673	YDR507C	GIN4	S673	S	673	0.930979430675507	14.111253434166589	5.27470279302054e-5	EA	EA.38_2	1
YDR507C_S382	YDR507C	GIN4	S382	S	382	0.993040263652802	17.44613901970737	5.27470279302054e-5	EA	EA.38_2	1
YDR507C_S384	YDR507C	GIN4	S384	S	384	0.913652420043945	17.44613901970737	5.27470279302054e-5	EA	EA.38_2	1
YDR507C_S883	YDR507C	GIN4	S883	S	883	0.961525321006775	15.120882434219824	5.27470279302054e-5	EA	EA.38_2	1
YDR507C_S889	YDR507C	GIN4	S889	S	889	0.835033535957336	13.17402537602066	5.27470279302054e-5	EA	EA.38_2	1
YDR507C_S502	YDR507C	GIN4	S502	S	502	0.999999940395355	14.831739196265405	5.27470279302054e-5	EA	EA.38_2	2
YDR507C_S511	YDR507C	GIN4	S511	S	511	0.99767392873764	12.385890150086864	5.27470279302054e-5	EA	EA.38_2	1
YDR508C_T127	YDR508C	GNP1	T127	T	127	1	18.400771927535722	1.91107080987461e-7	EA	EA.38_2	4
YDR508C_S123	YDR508C	GNP1	S123	S	123	1	15.56865605501072	1.91107080987461e-7	EA	EA.38_2	2
YDR508C_S124	YDR508C	GNP1	S124	S	124	1	18.52260035905977	1.91107080987461e-7	EA	EA.38_2	4
YDR508C_Y125	YDR508C	GNP1	Y125	Y	125	1	15.308288807035169	1.91107080987461e-7	EA	EA.38_2	2
YDR508C_S113	YDR508C	GNP1	S113	S	113	1	19.112050783455317	1.91107080987461e-7	EA	EA.38_2	3
YDR508C_S29	YDR508C	GNP1	S29	S	29	1	17.736668667428045	1.91107080987461e-7	EA	EA.38_2	3
YDR508C_Y31	YDR508C	GNP1	Y31	Y	31	0.807484686374664	10.13034100023555	1.91107080987461e-7	EA	EA.38_2	1
YDR510W_S2	YDR510W	SMT3	S2	S	2	1	13.346672773209995	6.29576950391255e-5	EA	EA.38_2	1
YDR510W_T22	YDR510W	SMT3	T22	T	22	1	12.487525639068412	6.29576950391255e-5	EA	EA.38_2	1
YDR515W_S42	YDR515W	SLF1	S42	S	42	0.856255412101746	15.625084773631777	1.49256378043153e-5	EA	EA.38_2	1
YDR516C_S2	YDR516C	EMI2	S2	S	2	1	18.60061789348196	7.69189714375065e-8	EA	EA.38_2	2
YDR517W_S155	YDR517W	GRH1	S155	S	155	1	16.28256648060954	4.3058392006984e-5	EA	EA.38_2	2
YDR523C_S163	YDR523C	SPS1	S163	S	163	1	10.811428680634611	8.061210121918e-4	EA	EA.38_2	1
YDR528W_S378	YDR528W	HLR1	S378	S	378	0.947337567806244	13.921192110675138	6.5005661164328e-4	EA	EA.38_2	1
YDR528W_S375	YDR528W	HLR1	S375	S	375	0.950497210025787	13.921192110675138	6.5005661164328e-4	EA	EA.38_2	1
YDR528W_S129	YDR528W	HLR1	S129	S	129	0.92621910572052	12.557186375709462	6.5005661164328e-4	EA	EA.38_2	1
YDR528W_S85	YDR528W	HLR1	S85	S	85	0.999999046325684	11.468573550833272	6.5005661164328e-4	EA	EA.38_2	1
YDR528W_S83	YDR528W	HLR1	S83	S	83	0.999998569488525	11.468573550833272	6.5005661164328e-4	EA	EA.38_2	1
YEL013W_S16	YEL013W	VAC8	S16	S	16	1	20.854851656905012	8.73842484589821e-6	EA	EA.38_2	2
YEL015W_S261	YEL015W	EDC3	S261	S	261	0.999988198280334	19.763147227471375	7.95553701343938e-12	EA	EA.38_2	2
YEL015W_S255	YEL015W	EDC3	S255	S	255	0.917355895042419	18.811831755973	7.95553701343938e-12	EA	EA.38_2	2
YEL015W_S257	YEL015W	EDC3	S257	S	257	1	18.4854820482895	7.95553701343938e-12	EA	EA.38_2	3
YEL017W_S99	YEL017W	GTT3	S99	S	99	0.992909371852875	13.134212094137524	8.4205740766527e-4	EA	EA.38_2	1
YEL022W_T313	YEL022W	GEA2	T313	T	313	0.818236470222473	12.520350987442765	5.5067031980467e-4	EA	EA.38_2	1
YEL022W_T312	YEL022W	GEA2	T312	T	312	0.907317221164703	16.103641315382585	5.5067031980467e-4	EA	EA.38_2	2
YEL022W_S317	YEL022W	GEA2	S317	S	317	0.984461486339569	16.432558262048552	5.5067031980467e-4	EA	EA.38_2	1
YEL022W_S284	YEL022W	GEA2	S284	S	284	0.999996602535248	14.28004716088783	5.5067031980467e-4	EA	EA.38_2	2
YEL032W_S781	YEL032W	MCM3	S781	S	781	1	14.979661189136165	6.324163823026e-4	EA	EA.38_2	5
YEL032W_S777	YEL032W	MCM3	S777	S	777	1	14.480386597554528	6.324163823026e-4	EA	EA.38_2	4
YEL032W_S779	YEL032W	MCM3	S779	S	779	1	9.983201751961529	6.324163823026e-4	EA	EA.38_2	1
YEL032W_S785	YEL032W	MCM3	S785	S	785	0.945702135562897	13.20635531219219	6.324163823026e-4	EA	EA.38_2	1
YEL032W_T786	YEL032W	MCM3	T786	T	786	0.944003820419312	13.20635531219219	6.324163823026e-4	EA	EA.38_2	1
YEL032W_T798	YEL032W	MCM3	T798	T	798	0.989256739616394	14.70325746298968	6.324163823026e-4	EA	EA.38_2	2
YEL032W_S824	YEL032W	MCM3	S824	S	824	1	11.602958579171611	6.324163823026e-4	EA	EA.38_2	1
YEL032W_T868	YEL032W	MCM3	T868	T	868	0.987998902797699	10.491421890250212	6.324163823026e-4	EA	EA.38_2	1
YEL034W_S2	YEL034W	HYP2	S2	S	2	1	26.781268709199264	3.31034386450029e-39	EA	EA.38_2	23
YEL034W_T7	YEL034W	HYP2	T7	T	7	1	19.4857199768884	3.31034386450029e-39	EA	EA.38_2	8
YEL034W_T10	YEL034W	HYP2	T10	T	10	0.999997019767761	17.36278190165171	3.31034386450029e-39	EA	EA.38_2	5
YEL034W_S16	YEL034W	HYP2	S16	S	16	0.99999862909317	20.185820038082415	3.31034386450029e-39	EA	EA.38_2	6
YEL034W_S15	YEL034W	HYP2	S15	S	15	1	20.43990611353889	3.31034386450029e-39	EA	EA.38_2	9
YEL034W_Y19	YEL034W	HYP2	Y19	Y	19	1	18.597055833954883	3.31034386450029e-39	EA	EA.38_2	8
YEL037C_T93	YEL037C	RAD23	T93	T	93	0.957606673240662	14.565203384698156	9.35935188234211e-6	EA	EA.38_2	1
YEL037C_S91	YEL037C	RAD23	S91	S	91	0.928870856761932	14.89930279390675	9.35935188234211e-6	EA	EA.38_2	2
YEL037C_S121	YEL037C	RAD23	S121	S	121	0.927208423614502	13.267079165491598	9.35935188234211e-6	EA	EA.38_2	1
YEL037C_T139	YEL037C	RAD23	T139	T	139	0.995688378810883	16.097677502287507	9.35935188234211e-6	EA	EA.38_2	1
YEL037C_S136	YEL037C	RAD23	S136	S	136	0.928717732429504	14.03569228921686	9.35935188234211e-6	EA	EA.38_2	1
YEL043W_S787	YEL043W	YEL043W	S787	S	787	1	14.65081468634217	8.60734791339772e-6	EA	EA.38_2	1
YEL043W_T154	YEL043W	YEL043W	T154	T	154	0.999999821186066	16.780955286755802	8.60734791339772e-6	EA	EA.38_2	4
YEL043W_T926	YEL043W	YEL043W	T926	T	926	0.997192561626434	14.797803721060204	8.60734791339772e-6	EA	EA.38_2	1
YEL043W_S524	YEL043W	YEL043W	S524	S	524	0.99996030330658	16.650546905650042	8.60734791339772e-6	EA	EA.38_2	1
YEL043W_S520	YEL043W	YEL043W	S520	S	520	0.836405158042908	16.688723392888708	8.60734791339772e-6	EA	EA.38_2	1
YEL043W_T929	YEL043W	YEL043W	T929	T	929	0.927749395370483	14.797803721060204	8.60734791339772e-6	EA	EA.38_2	1
YEL043W_S721	YEL043W	YEL043W	S721	S	721	0.99999988079071	15.54387551344664	8.60734791339772e-6	EA	EA.38_2	2
YEL043W_S802	YEL043W	YEL043W	S802	S	802	1	15.437057570622892	8.60734791339772e-6	EA	EA.38_2	3
YEL043W_S792	YEL043W	YEL043W	S792	S	792	0.933903694152832	11.035209701600706	8.60734791339772e-6	EA	EA.38_2	1
YEL046C_S369	YEL046C	GLY1	S369	S	369	1	24.355929521132964	2.97869903986562e-37	EA	EA.38_2	3
YEL046C_T370	YEL046C	GLY1	T370	T	370	0.917933464050293	13.231197106810368	2.97869903986562e-37	EA	EA.38_2	1
YEL046C_Y365	YEL046C	GLY1	Y365	Y	365	0.93975418806076	16.202537424216093	2.97869903986562e-37	EA	EA.38_2	1
YEL051W_S30	YEL051W	VMA8	S30	S	30	1	15.761761832540545	8.1625864488726e-4	EA	EA.38_2	1
YEL051W_Y29	YEL051W	VMA8	Y29	Y	29	1	15.761761832540545	8.1625864488726e-4	EA	EA.38_2	1
YEL058W_S67	YEL058W	PCM1	S67	S	67	0.999032914638519	15.659578002915858	7.9566327307725e-4	EA	EA.38_2	1
YEL061C_S261	YEL061C	CIN8	S261	S	261	0.992850244045258	13.04617714108461	6.68072946153e-4	EA	EA.38_2	1
YEL061C_S972	YEL061C	CIN8	S972	S	972	1	16.652495532911317	6.68072946153e-4	EA	EA.38_2	2
YEL062W_S364	YEL062W	NPR2	S364	S	364	0.990718305110931	12.495408021826998	8.2322813503781e-4	EA	EA.38_2	1
YEL063C_S38	YEL063C	CAN1	S38	S	38	1	13.036879097423796	0.00071616483015203005	EA	EA.38_2	1
YEL071W_T77	YEL071W	DLD3	T77	T	77	0.999954581260681	16.044797305674056	8.6628962072169e-4	EA	EA.38_2	1
YEL071W_S76	YEL071W	DLD3	S76	S	76	0.999927163124084	16.044797305674056	8.6628962072169e-4	EA	EA.38_2	1
YEL071W_Y15	YEL071W	DLD3	Y15	Y	15	0.994626462459564	13.807261737729808	8.6628962072169e-4	EA	EA.38_2	1
YEL071W_T11	YEL071W	DLD3	T11	T	11	0.994626462459564	13.807261737729808	8.6628962072169e-4	EA	EA.38_2	1
YER005W_S579	YER005W	YND1	S579	S	579	0.844976663589478	10.248698813857851	7.5506491033947e-4	EA	EA.38_2	1
YER008C_S43	YER008C	SEC3	S43	S	43	1	18.57360115654813	5.1392091649538e-4	EA	EA.38_2	3
YER008C_S35	YER008C	SEC3	S35	S	35	0.788807809352875	11.062903860776933	5.1392091649538e-4	EA	EA.38_2	1
YER008C_S32	YER008C	SEC3	S32	S	32	0.999992311000824	11.262425034261668	5.1392091649538e-4	EA	EA.38_2	2
YER016W_S139	YER016W	BIM1	S139	S	139	1	17.769248827738615	6.324163823026e-4	EA	EA.38_2	2
YER016W_S165	YER016W	BIM1	S165	S	165	0.998357117176056	13.041746102165966	6.324163823026e-4	EA	EA.38_2	1
YER016W_S166	YER016W	BIM1	S166	S	166	0.989540338516235	13.14377723444746	6.324163823026e-4	EA	EA.38_2	1
YER016W_S148	YER016W	BIM1	S148	S	148	0.841050565242767	11.856855957109335	6.324163823026e-4	EA	EA.38_2	1
YER019C-A_S4	YER019C-A	SBH2	S4	S	4	1	13.630074872056552	8.0587093351072e-4	EA	EA.38_2	1
YER020W_S61	YER020W	GPA2	S61	S	61	1	13.29233080428863	7.1790065694143e-4	EA	EA.38_2	1
YER020W_S117	YER020W	GPA2	S117	S	117	0.806218564510345	16.138204310336835	7.1790065694143e-4	EA	EA.38_2	1
YER021W_S21	YER021W	RPN3	S21	S	21	0.999911367893219	17.0502052082913	6.2805959770536e-4	EA	EA.38_2	1
YER021W_S13	YER021W	RPN3	S13	S	13	0.993166208267212	17.0502052082913	6.2805959770536e-4	EA	EA.38_2	1
YER022W_S57	YER022W	SRB4	S57	S	57	0.774852991104126	12.78122315178133	6.4598192037644e-4	EA	EA.38_2	1
YER023W_S279	YER023W	PRO3	S279	S	279	1	12.627349192126008	7.5824617581868e-4	EA	EA.38_2	1
YER024W_T841	YER024W	YAT2	T841	T	841	1	20.802969071016587	6.9517193620201e-4	EA	EA.38_2	3
YER024W_S838	YER024W	YAT2	S838	S	838	1	20.802969071016587	6.9517193620201e-4	EA	EA.38_2	3
YER024W_S835	YER024W	YAT2	S835	S	835	0.999999642372131	20.802969071016587	6.9517193620201e-4	EA	EA.38_2	3
YER024W_S834	YER024W	YAT2	S834	S	834	0.999910295009613	16.19540413464512	6.9517193620201e-4	EA	EA.38_2	1
YER024W_T811	YER024W	YAT2	T811	T	811	0.864511668682098	14.35936327014263	6.9517193620201e-4	EA	EA.38_2	1
YER025W_S171	YER025W	GCD11	S171	S	171	1	15.915956028325862	6.2805959770536e-4	EA	EA.38_2	2
YER025W_T125	YER025W	GCD11	T125	T	125	1	15.915383648267248	6.2805959770536e-4	EA	EA.38_2	1
YER025W_S121	YER025W	GCD11	S121	S	121	1	15.915383648267248	6.2805959770536e-4	EA	EA.38_2	1
YER025W_T115	YER025W	GCD11	T115	T	115	1	15.915383648267248	6.2805959770536e-4	EA	EA.38_2	1
YER025W_S114	YER025W	GCD11	S114	S	114	1	15.915383648267248	6.2805959770536e-4	EA	EA.38_2	1
YER025W_S312	YER025W	GCD11	S312	S	312	1	14.2391474923879	6.2805959770536e-4	EA	EA.38_2	1
YER025W_S166	YER025W	GCD11	S166	S	166	1	9.501605537307872	6.2805959770536e-4	EA	EA.38_2	1
YER025W_S163	YER025W	GCD11	S163	S	163	1	9.501605537307872	6.2805959770536e-4	EA	EA.38_2	1
YER026C_S46	YER026C	CHO1	S46	S	46	0.999079048633575	18.847432614530028	3.2121138991009e-4	EA	EA.38_2	4
YER026C_S47	YER026C	CHO1	S47	S	47	0.996308505535126	17.198133199792977	3.2121138991009e-4	EA	EA.38_2	3
YER026C_T54	YER026C	CHO1	T54	T	54	0.789373934268951	14.241473109459	3.2121138991009e-4	EA	EA.38_2	1
YER026C_T53	YER026C	CHO1	T53	T	53	0.99888688325882	15.84167051309271	3.2121138991009e-4	EA	EA.38_2	2
YER026C_S50	YER026C	CHO1	S50	S	50	0.955223560333252	16.018390820196334	3.2121138991009e-4	EA	EA.38_2	2
YER026C_S34	YER026C	CHO1	S34	S	34	1	16.932833706987772	3.2121138991009e-4	EA	EA.38_2	1
YER026C_S42	YER026C	CHO1	S42	S	42	0.977044403553009	11.69862431946189	3.2121138991009e-4	EA	EA.38_2	1
YER026C_T40	YER026C	CHO1	T40	T	40	0.925034940242767	11.69862431946189	3.2121138991009e-4	EA	EA.38_2	1
YER027C_S12	YER027C	GAL83	S12	S	12	0.997142434120178	14.343032759196616	6.2139387316682e-4	EA	EA.38_2	1
YER030W_S70	YER030W	CHZ1	S70	S	70	1	11.211078196769568	9.4839924400852e-19	EA	EA.38_2	1
YER030W_S68	YER030W	CHZ1	S68	S	68	1	11.211078196769568	9.4839924400852e-19	EA	EA.38_2	1
YER032W_S547	YER032W	FIR1	S547	S	547	0.999659657478333	18.32162840420234	6.4598192037644e-4	EA	EA.38_2	1
YER032W_T6	YER032W	FIR1	T6	T	6	1	17.08341751859836	6.4598192037644e-4	EA	EA.38_2	6
YER032W_S2	YER032W	FIR1	S2	S	2	1	16.775711417027136	6.4598192037644e-4	EA	EA.38_2	5
YER032W_S399	YER032W	FIR1	S399	S	399	0.986320376396179	14.95474908419819	6.4598192037644e-4	EA	EA.38_2	1
YER032W_S225	YER032W	FIR1	S225	S	225	0.999999940395355	15.515536642544747	6.4598192037644e-4	EA	EA.38_2	1
YER032W_S450	YER032W	FIR1	S450	S	450	0.798782587051392	12.8260615998254	6.4598192037644e-4	EA	EA.38_2	1
YER032W_S469	YER032W	FIR1	S469	S	469	0.991690933704376	13.623492082549664	6.4598192037644e-4	EA	EA.38_2	1
YER033C_S676	YER033C	ZRG8	S676	S	676	1	13.9461000292372	6.324163823026e-4	EA	EA.38_2	3
YER033C_S926	YER033C	ZRG8	S926	S	926	0.990895390510559	12.1555312271707	6.324163823026e-4	EA	EA.38_2	1
YER033C_S275	YER033C	ZRG8	S275	S	275	1	11.944150475707596	6.324163823026e-4	EA	EA.38_2	1
YER033C_S914	YER033C	ZRG8	S914	S	914	0.966620206832886	13.657184697249075	6.324163823026e-4	EA	EA.38_2	1
YER033C_S192	YER033C	ZRG8	S192	S	192	0.988976538181305	11.254806621140132	6.324163823026e-4	EA	EA.38_2	1
YER036C_S43	YER036C	ARB1	S43	S	43	1	13.578100349610931	7.5935300329837e-4	EA	EA.38_2	2
YER036C_S449	YER036C	ARB1	S449	S	449	1	16.115842634784137	7.5935300329837e-4	EA	EA.38_2	1
YER036C_T446	YER036C	ARB1	T446	T	446	1	16.115842634784137	7.5935300329837e-4	EA	EA.38_2	1
YER036C_T442	YER036C	ARB1	T442	T	442	1	16.115842634784137	7.5935300329837e-4	EA	EA.38_2	1
YER038C_S151	YER038C	KRE29	S151	S	151	1	15.52770993661822	7.8842864457546e-4	EA	EA.38_2	1
YER040W_S689	YER040W	GLN3	S689	S	689	0.992472052574158	16.405130185441852	6.54560584355229e-9	EA	EA.38_2	1
YER040W_S562	YER040W	GLN3	S562	S	562	0.997954487800598	13.562599634825892	6.54560584355229e-9	EA	EA.38_2	1
YER040W_S552	YER040W	GLN3	S552	S	552	0.904982149600983	13.562599634825892	6.54560584355229e-9	EA	EA.38_2	1
YER040W_S395	YER040W	GLN3	S395	S	395	1	15.32973304149787	6.54560584355229e-9	EA	EA.38_2	2
YER040W_S400	YER040W	GLN3	S400	S	400	0.943222880363464	12.620089008510066	6.54560584355229e-9	EA	EA.38_2	1
YER040W_S469	YER040W	GLN3	S469	S	469	0.999940574169159	15.029289064740087	6.54560584355229e-9	EA	EA.38_2	2
YER040W_S257	YER040W	GLN3	S257	S	257	0.770405352115631	14.348088923172158	6.54560584355229e-9	EA	EA.38_2	1
YER040W_S251	YER040W	GLN3	S251	S	251	0.961904466152191	12.099865207169866	6.54560584355229e-9	EA	EA.38_2	1
YER040W_S285	YER040W	GLN3	S285	S	285	0.999568939208984	13.915209583427767	6.54560584355229e-9	EA	EA.38_2	1
YER040W_S617	YER040W	GLN3	S617	S	617	0.901746213436127	12.393246050275197	6.54560584355229e-9	EA	EA.38_2	1
YER040W_S276	YER040W	GLN3	S276	S	276	1	12.52402821457066	6.54560584355229e-9	EA	EA.38_2	1
YER040W_S274	YER040W	GLN3	S274	S	274	1	12.52402821457066	6.54560584355229e-9	EA	EA.38_2	1
YER040W_T275	YER040W	GLN3	T275	T	275	1	12.52402821457066	6.54560584355229e-9	EA	EA.38_2	1
YER040W_S273	YER040W	GLN3	S273	S	273	1	12.52402821457066	6.54560584355229e-9	EA	EA.38_2	1
YER040W_S267	YER040W	GLN3	S267	S	267	1	12.52402821457066	6.54560584355229e-9	EA	EA.38_2	1
YER043C_S2	YER043C	SAH1	S2	S	2	0.954687714576721	14.714169762631244	6.4180926979118e-4	EA	EA.38_2	1
YER043C_S431	YER043C	SAH1	S431	S	431	0.862278461456299	13.756359298466313	6.4180926979118e-4	EA	EA.38_2	1
YER048C_S266	YER048C	CAJ1	S266	S	266	0.977946281433105	9.230828126592211	6.6076708313087e-4	EA	EA.38_2	1
YER052C_T333	YER052C	HOM3	T333	T	333	0.994750618934631	19.706687111935505	4.6767220750071e-4	EA	EA.38_2	1
YER054C_S137	YER054C	GIP2	S137	S	137	1	14.708775279499104	2.6741200323517e-4	EA	EA.38_2	1
YER054C_S51	YER054C	GIP2	S51	S	51	0.988504409790039	12.781463726329047	2.6741200323517e-4	EA	EA.38_2	1
YER054C_S194	YER054C	GIP2	S194	S	194	0.994965672492981	15.159402533441494	2.6741200323517e-4	EA	EA.38_2	2
YER054C_S107	YER054C	GIP2	S107	S	107	0.996975243091583	14.449076542481292	2.6741200323517e-4	EA	EA.38_2	1
YER054C_S104	YER054C	GIP2	S104	S	104	0.995476841926575	14.449076542481292	2.6741200323517e-4	EA	EA.38_2	1
YER059W_S312	YER059W	PCL6	S312	S	312	1	14.738654269181048	6.68072946153e-4	EA	EA.38_2	1
YER059W_S124	YER059W	PCL6	S124	S	124	0.761618137359619	10.998162785569413	6.68072946153e-4	EA	EA.38_2	1
YER059W_S281	YER059W	PCL6	S281	S	281	0.999912321567535	13.107238448258627	6.68072946153e-4	EA	EA.38_2	2
YER063W_S22	YER063W	THO1	S22	S	22	1	13.58547497780675	3.50412220848918e-11	EA	EA.38_2	2
YER063W_S58	YER063W	THO1	S58	S	58	0.999140441417694	15.388183894903388	3.50412220848918e-11	EA	EA.38_2	1
YER063W_S68	YER063W	THO1	S68	S	68	0.996106386184692	13.653873603234452	3.50412220848918e-11	EA	EA.38_2	1
YER068W_T521	YER068W	MOT2	T521	T	521	0.806409239768982	12.266297764328462	2.8604259035062e-7	EA	EA.38_2	1
YER069W_S359	YER069W	ARG5,6	S359	S	359	0.860749542713165	12.757190634313574	8.0469203719329e-4	EA	EA.38_2	1
YER070W_S816	YER070W	RNR1	S816	S	816	1	17.670761269225228	3.7188558945344e-4	EA	EA.38_2	2
YER070W_Y121	YER070W	RNR1	Y121	Y	121	0.996920645236969	15.532541298594005	3.7188558945344e-4	EA	EA.38_2	1
YER070W_T109	YER070W	RNR1	T109	T	109	0.910536646842957	15.532541298594005	3.7188558945344e-4	EA	EA.38_2	1
YER070W_S887	YER070W	RNR1	S887	S	887	1	16.9665347499824	3.7188558945344e-4	EA	EA.38_2	2
YER072W_S2	YER072W	VTC1	S2	S	2	0.996931970119476	16.716789636821993	6.4780201284464e-4	EA	EA.38_2	1
YER074W_S14	YER074W	RPS24A	S14	S	14	1	12.862023849211184	6.5907024571713e-4	EA	EA.38_2	1
YIL069C_S14	YIL069C	RPS24B	S14	S	14	1	12.862023849211184	6.5907024571713e-4	EA	EA.38_2	1
YER074W_S2	YER074W	RPS24A	S2	S	2	0.855202198028564	14.33811670148266	6.5907024571713e-4	EA	EA.38_2	1
YIL069C_S2	YIL069C	RPS24B	S2	S	2	0.855202198028564	14.33811670148266	6.5907024571713e-4	EA	EA.38_2	1
YER074W_S36	YER074W	RPS24A	S36	S	36	1	10.269893400431924	6.5907024571713e-4	EA	EA.38_2	1
YIL069C_S36	YIL069C	RPS24B	S36	S	36	1	10.269893400431924	6.5907024571713e-4	EA	EA.38_2	1
YER074W-A_T50	YER074W-A	YOS1	T50	T	50	0.934526085853577	19.139212867160612	5.2893049577639e-4	EA	EA.38_2	1
YER074W-A_T41	YER074W-A	YOS1	T41	T	41	0.9976527094841	12.493962807732752	5.2893049577639e-4	EA	EA.38_2	1
YER075C_S492	YER075C	PTP3	S492	S	492	0.992658972740173	16.005746277147168	6.5075511995351e-4	EA	EA.38_2	2
YER075C_S67	YER075C	PTP3	S67	S	67	0.996533215045929	13.41696475357449	6.5075511995351e-4	EA	EA.38_2	1
YER075C_S58	YER075C	PTP3	S58	S	58	0.980169415473938	13.439824626748814	6.5075511995351e-4	EA	EA.38_2	1
YER075C_S311	YER075C	PTP3	S311	S	311	0.953913271427155	12.547818578349125	6.5075511995351e-4	EA	EA.38_2	1
YER075C_S305	YER075C	PTP3	S305	S	305	0.995855450630188	12.547818578349125	6.5075511995351e-4	EA	EA.38_2	1
YER075C_S271	YER075C	PTP3	S271	S	271	0.999864757061005	12.324488813638476	6.5075511995351e-4	EA	EA.38_2	1
YER075C_S272	YER075C	PTP3	S272	S	272	1	12.324488813638476	6.5075511995351e-4	EA	EA.38_2	1
YER075C_S248	YER075C	PTP3	S248	S	248	0.925149142742157	12.985348860269976	6.5075511995351e-4	EA	EA.38_2	1
YER079W_S41	YER079W	YER079W	S41	S	41	0.999993026256561	17.0724623466162	2.16420035555446e-12	EA	EA.38_2	2
YER079W_S60	YER079W	YER079W	S60	S	60	0.999993205070496	13.792783761138104	2.16420035555446e-12	EA	EA.38_2	2
YER079W_S57	YER079W	YER079W	S57	S	57	0.998978614807129	15.383589614553534	2.16420035555446e-12	EA	EA.38_2	3
YER079W_T62	YER079W	YER079W	T62	T	62	0.985881626605988	11.945529921195911	2.16420035555446e-12	EA	EA.38_2	1
YER079W_S189	YER079W	YER079W	S189	S	189	0.999727189540863	15.594924431746351	2.16420035555446e-12	EA	EA.38_2	2
YER079W_S192	YER079W	YER079W	S192	S	192	0.998066365718842	14.62767927487299	2.16420035555446e-12	EA	EA.38_2	1
YER087C-B_S3	YER087C-B	SBH1	S3	S	3	0.994861304759979	19.7769658257398	6.1380690818648e-4	EA	EA.38_2	3
YER087C-B_S2	YER087C-B	SBH1	S2	S	2	0.994861304759979	19.12401303167099	6.1380690818648e-4	EA	EA.38_2	3
YER087C-B_T5	YER087C-B	SBH1	T5	T	5	0.999995946884155	17.854771862717367	6.1380690818648e-4	EA	EA.38_2	2
YER088C_S297	YER088C	DOT6	S297	S	297	0.981231451034546	16.12450730290996	1.19525225189139e-7	EA	EA.38_2	2
YER088C_T293	YER088C	DOT6	T293	T	293	0.962411761283875	15.288767580098176	1.19525225189139e-7	EA	EA.38_2	1
YER088C_Y285	YER088C	DOT6	Y285	Y	285	0.999685347080231	15.094734187394971	1.19525225189139e-7	EA	EA.38_2	2
YER088C_S491	YER088C	DOT6	S491	S	491	0.999999940395355	19.50931073024985	1.19525225189139e-7	EA	EA.38_2	3
YER088C_S487	YER088C	DOT6	S487	S	487	0.99999988079071	19.523447576062285	1.19525225189139e-7	EA	EA.38_2	3
YER088C_S368	YER088C	DOT6	S368	S	368	1	15.248956245047632	1.19525225189139e-7	EA	EA.38_2	1
YER088C_S247	YER088C	DOT6	S247	S	247	0.992918193340302	20.61158505618805	1.19525225189139e-7	EA	EA.38_2	2
YER088C_S282	YER088C	DOT6	S282	S	282	0.987702131271362	15.288767580098176	1.19525225189139e-7	EA	EA.38_2	1
YER088C_S527	YER088C	DOT6	S527	S	527	1	12.75359928321384	1.19525225189139e-7	EA	EA.38_2	1
YER088C_S553	YER088C	DOT6	S553	S	553	0.764314711093903	14.15722119717606	1.19525225189139e-7	EA	EA.38_2	1
YER088C_S555	YER088C	DOT6	S555	S	555	0.871685862541199	14.120364675401472	1.19525225189139e-7	EA	EA.38_2	1
YER088C_S318	YER088C	DOT6	S318	S	318	1	13.34608319765296	1.19525225189139e-7	EA	EA.38_2	1
YER088C_S313	YER088C	DOT6	S313	S	313	1	14.489493077127328	1.19525225189139e-7	EA	EA.38_2	2
YER088C_S563	YER088C	DOT6	S563	S	563	0.998856723308563	12.88804526904043	1.19525225189139e-7	EA	EA.38_2	1
YER088C_S423	YER088C	DOT6	S423	S	423	0.999972105026245	11.05064179820178	1.19525225189139e-7	EA	EA.38_2	1
YER088C_S322	YER088C	DOT6	S322	S	322	0.856382071971893	12.564357330933916	1.19525225189139e-7	EA	EA.38_2	1
YER090W_S81	YER090W	TRP2	S81	S	81	0.993561446666718	11.38349939190631	8.9548607166225e-4	EA	EA.38_2	1
YER091C_S679	YER091C	MET6	S679	S	679	1	9.548685928928554	5.877262094788e-4	EA	EA.38_2	1
YER091C_S675	YER091C	MET6	S675	S	675	1	9.548685928928554	5.877262094788e-4	EA	EA.38_2	1
YER091C_S555	YER091C	MET6	S555	S	555	0.990200877189636	12.802152848958295	5.877262094788e-4	EA	EA.38_2	1
YER091C_Y552	YER091C	MET6	Y552	Y	552	0.999102354049683	12.802152848958295	5.877262094788e-4	EA	EA.38_2	1
YER091C_S411	YER091C	MET6	S411	S	411	1	11.709093823904368	5.877262094788e-4	EA	EA.38_2	1
YER092W_T124	YER092W	IES5	T124	T	124	0.999887943267822	16.332761114059466	3.54528925106791e-11	EA	EA.38_2	1
YER093C_S11	YER093C	TSC11	S11	S	11	0.790820062160492	16.35500316358204	6.68072946153e-4	EA	EA.38_2	1
YER093C_S36	YER093C	TSC11	S36	S	36	0.87467086315155	11.740066770586967	6.68072946153e-4	EA	EA.38_2	1
YER093C_S50	YER093C	TSC11	S50	S	50	0.960068881511688	14.210415249328884	6.68072946153e-4	EA	EA.38_2	1
YER093C_S10	YER093C	TSC11	S10	S	10	0.993418633937836	13.066769157541705	6.68072946153e-4	EA	EA.38_2	1
YER093C_S6	YER093C	TSC11	S6	S	6	1	13.107198778771426	6.68072946153e-4	EA	EA.38_2	2
YER093C_S2	YER093C	TSC11	S2	S	2	1	13.107198778771426	6.68072946153e-4	EA	EA.38_2	2
YER093C_S19	YER093C	TSC11	S19	S	19	0.998557567596436	14.811765434860432	6.68072946153e-4	EA	EA.38_2	1
YER093C_S87	YER093C	TSC11	S87	S	87	1	14.668706964102814	6.68072946153e-4	EA	EA.38_2	1
YER093C_S84	YER093C	TSC11	S84	S	84	1	14.668706964102814	6.68072946153e-4	EA	EA.38_2	1
YER098W_S42	YER098W	UBP9	S42	S	42	1	13.282859792397804	0.00730594271706489	EA	EA.38_2	1
YER098W_S38	YER098W	UBP9	S38	S	38	1	13.282859792397804	0.00730594271706489	EA	EA.38_2	1
YER098W_T35	YER098W	UBP9	T35	T	35	1	13.282859792397804	0.00730594271706489	EA	EA.38_2	1
YER100W_T178	YER100W	UBC6	T178	T	178	0.910829246044159	11.781417579618216	7.8842864457546e-4	EA	EA.38_2	1
YER105C_T4	YER105C	NUP157	T4	T	4	0.827080368995667	14.467398798905712	6.6471186905885e-4	EA	EA.38_2	1
YER105C_S517	YER105C	NUP157	S517	S	517	0.996866464614868	12.43886048865768	6.6471186905885e-4	EA	EA.38_2	1
YER111C_S816	YER111C	SWI4	S816	S	816	0.999999821186066	13.84860873545972	6.3972388239088e-4	EA	EA.38_2	2
YER111C_Y170	YER111C	SWI4	Y170	Y	170	0.98474907875061	13.61335151298267	6.3972388239088e-4	EA	EA.38_2	1
YER111C_S166	YER111C	SWI4	S166	S	166	0.999870419502258	16.635073307178338	6.3972388239088e-4	EA	EA.38_2	1
YER111C_T173	YER111C	SWI4	T173	T	173	0.996781647205353	16.802600918739593	6.3972388239088e-4	EA	EA.38_2	2
YER111C_S806	YER111C	SWI4	S806	S	806	1	16.870157859267533	6.3972388239088e-4	EA	EA.38_2	3
YER111C_T798	YER111C	SWI4	T798	T	798	1	15.01229444431595	6.3972388239088e-4	EA	EA.38_2	3
YER111C_S814	YER111C	SWI4	S814	S	814	0.807728409767151	11.946735755419734	6.3972388239088e-4	EA	EA.38_2	1
YER111C_T20	YER111C	SWI4	T20	T	20	0.991631925106049	13.710968757506748	6.3972388239088e-4	EA	EA.38_2	1
YER111C_S800	YER111C	SWI4	S800	S	800	1	10.948009816344044	6.3972388239088e-4	EA	EA.38_2	1
YER111C_S797	YER111C	SWI4	S797	S	797	1	10.948009816344044	6.3972388239088e-4	EA	EA.38_2	1
YER111C_Y810	YER111C	SWI4	Y810	Y	810	1	10.948009816344044	6.3972388239088e-4	EA	EA.38_2	1
YER111C_T458	YER111C	SWI4	T458	T	458	0.992815852165222	13.525438481892548	6.3972388239088e-4	EA	EA.38_2	1
YER111C_S255	YER111C	SWI4	S255	S	255	0.959509313106537	13.362610769303815	6.3972388239088e-4	EA	EA.38_2	1
YER111C_T687	YER111C	SWI4	T687	T	687	1	14.475091413911446	6.3972388239088e-4	EA	EA.38_2	1
YER114C_S523	YER114C	BOI2	S523	S	523	1	21.526958184091455	1.3495410720486501e-15	EA	EA.38_2	2
YER114C_S519	YER114C	BOI2	S519	S	519	1	21.63506325705557	1.3495410720486501e-15	EA	EA.38_2	3
YER114C_S373	YER114C	BOI2	S373	S	373	0.999818801879883	19.421365675016595	1.3495410720486501e-15	EA	EA.38_2	2
YER114C_T372	YER114C	BOI2	T372	T	372	0.999176621437073	13.863112884665412	1.3495410720486501e-15	EA	EA.38_2	1
YER114C_S375	YER114C	BOI2	S375	S	375	0.999932944774628	13.863112884665412	1.3495410720486501e-15	EA	EA.38_2	1
YER114C_S683	YER114C	BOI2	S683	S	683	1	16.46708962125652	1.3495410720486501e-15	EA	EA.38_2	1
YER114C_T525	YER114C	BOI2	T525	T	525	0.994481086730957	14.838032912730592	1.3495410720486501e-15	EA	EA.38_2	1
YER114C_S961	YER114C	BOI2	S961	S	961	0.973289608955383	12.516505805948531	1.3495410720486501e-15	EA	EA.38_2	1
YER114C_S723	YER114C	BOI2	S723	S	723	1	16.084255256829433	1.3495410720486501e-15	EA	EA.38_2	1
YER114C_S28	YER114C	BOI2	S28	S	28	0.994328081607819	12.207172514001192	1.3495410720486501e-15	EA	EA.38_2	1
YER114C_S489	YER114C	BOI2	S489	S	489	0.987756729125977	16.846182664015966	1.3495410720486501e-15	EA	EA.38_2	2
YER114C_S652	YER114C	BOI2	S652	S	652	1	17.454569751976486	1.3495410720486501e-15	EA	EA.38_2	3
YER114C_S477	YER114C	BOI2	S477	S	477	0.985038340091705	11.213092805209682	1.3495410720486501e-15	EA	EA.38_2	1
YER114C_Y473	YER114C	BOI2	Y473	Y	473	0.999370694160461	11.213092805209682	1.3495410720486501e-15	EA	EA.38_2	1
YER114C_S2	YER114C	BOI2	S2	S	2	0.95400869846344	13.069082984229926	1.3495410720486501e-15	EA	EA.38_2	1
YER114C_S546	YER114C	BOI2	S546	S	546	0.999998331069946	15.780183575368358	1.3495410720486501e-15	EA	EA.38_2	2
YER114C_S534	YER114C	BOI2	S534	S	534	0.879098832607269	9.77535253649065	1.3495410720486501e-15	EA	EA.38_2	1
YER116C_S50	YER116C	SLX8	S50	S	50	1	18.59878862999382	6.9433083233771e-4	EA	EA.38_2	1
YER116C_T44	YER116C	SLX8	T44	T	44	1	18.59878862999382	6.9433083233771e-4	EA	EA.38_2	1
YER116C_T39	YER116C	SLX8	T39	T	39	1	18.59878862999382	6.9433083233771e-4	EA	EA.38_2	1
YER118C_T184	YER118C	SHO1	T184	T	184	0.999995231628418	17.792318891531398	6.3972388239088e-4	EA	EA.38_2	2
YER118C_S5	YER118C	SHO1	S5	S	5	0.988289833068848	16.39039816289205	6.3972388239088e-4	EA	EA.38_2	3
YER118C_S2	YER118C	SHO1	S2	S	2	0.999894917011261	16.39039816289205	6.3972388239088e-4	EA	EA.38_2	3
YER120W_S2	YER120W	SCS2	S2	S	2	0.999842166900635	13.028161109417857	8.7904264589291e-4	EA	EA.38_2	1
YER122C_S389	YER122C	GLO3	S389	S	389	0.999994099140167	15.843603087209702	5.01955905146651e-6	EA	EA.38_2	2
YER122C_S398	YER122C	GLO3	S398	S	398	1	18.11516148628918	5.01955905146651e-6	EA	EA.38_2	2
YER122C_T284	YER122C	GLO3	T284	T	284	0.833333313465118	12.452942368357954	5.01955905146651e-6	EA	EA.38_2	1
YER122C_S282	YER122C	GLO3	S282	S	282	0.904268383979797	14.481923059237896	5.01955905146651e-6	EA	EA.38_2	2
YER122C_S281	YER122C	GLO3	S281	S	281	0.904268383979797	14.481923059237896	5.01955905146651e-6	EA	EA.38_2	2
YER122C_S280	YER122C	GLO3	S280	S	280	0.904268383979797	14.481923059237896	5.01955905146651e-6	EA	EA.38_2	2
YER122C_T278	YER122C	GLO3	T278	T	278	0.869674146175385	14.481923059237896	5.01955905146651e-6	EA	EA.38_2	2
YER122C_S283	YER122C	GLO3	S283	S	283	0.869674146175385	14.076417909842762	5.01955905146651e-6	EA	EA.38_2	1
YER122C_T340	YER122C	GLO3	T340	T	340	1	13.814283932820388	5.01955905146651e-6	EA	EA.38_2	1
YER122C_S2	YER122C	GLO3	S2	S	2	0.95514589548111	10.761481122357358	5.01955905146651e-6	EA	EA.38_2	1
YER123W_S408	YER123W	YCK3	S408	S	408	0.997257888317108	14.014457743969352	7.1767537043839e-4	EA	EA.38_2	1
YER123W_S404	YER123W	YCK3	S404	S	404	0.999775648117065	14.014457743969352	7.1767537043839e-4	EA	EA.38_2	1
YER123W_S448	YER123W	YCK3	S448	S	448	0.804580569267273	15.493726870773584	7.1767537043839e-4	EA	EA.38_2	1
YER123W_Y444	YER123W	YCK3	Y444	Y	444	0.929706990718842	15.263658418790596	7.1767537043839e-4	EA	EA.38_2	1
YER123W_S48	YER123W	YCK3	S48	S	48	0.972123861312866	15.293593590317958	7.1767537043839e-4	EA	EA.38_2	2
YER123W_T380	YER123W	YCK3	T380	T	380	0.955135524272919	13.561489670415106	7.1767537043839e-4	EA	EA.38_2	1
YER125W_S216	YER125W	RSP5	S216	S	216	0.910536587238312	11.414168341812283	6.4598192037644e-4	EA	EA.38_2	1
YER125W_S213	YER125W	RSP5	S213	S	213	0.984871387481689	12.42118673513676	6.4598192037644e-4	EA	EA.38_2	2
YER126C_S60	YER126C	NSA2	S60	S	60	0.967856168746948	15.119524333958266	0.0079550140044505	EA	EA.38_2	1
YER127W_S288	YER127W	LCP5	S288	S	288	0.998569011688232	13.722799849484444	7.5660884274018e-4	EA	EA.38_2	1
YER129W_S1126	YER129W	SAK1	S1126	S	1126	0.992206275463104	16.008664171637523	6.3972388239088e-4	EA	EA.38_2	2
YER129W_S36	YER129W	SAK1	S36	S	36	1	12.09717909428548	6.3972388239088e-4	EA	EA.38_2	1
YER129W_S966	YER129W	SAK1	S966	S	966	0.999981999397278	16.618748923164087	6.3972388239088e-4	EA	EA.38_2	1
YER132C_S877	YER132C	PMD1	S877	S	877	1	17.042086851857228	5.9528311601942e-4	EA	EA.38_2	2
YER132C_S881	YER132C	PMD1	S881	S	881	1	13.812971710885115	5.9528311601942e-4	EA	EA.38_2	1
YER132C_S1612	YER132C	PMD1	S1612	S	1612	0.985444486141205	16.172349311134127	5.9528311601942e-4	EA	EA.38_2	1
YER132C_S1664	YER132C	PMD1	S1664	S	1664	1	19.080931862157662	5.9528311601942e-4	EA	EA.38_2	5
YER132C_T1661	YER132C	PMD1	T1661	T	1661	0.770138502120972	11.760347312512357	5.9528311601942e-4	EA	EA.38_2	1
YER132C_S1660	YER132C	PMD1	S1660	S	1660	0.962825179100037	15.29829167432678	5.9528311601942e-4	EA	EA.38_2	2
YER132C_S1307	YER132C	PMD1	S1307	S	1307	0.998419165611267	16.794509278013685	5.9528311601942e-4	EA	EA.38_2	2
YER132C_S1312	YER132C	PMD1	S1312	S	1312	0.99628746509552	13.680040362470534	5.9528311601942e-4	EA	EA.38_2	1
YER132C_S1413	YER132C	PMD1	S1413	S	1413	1	12.820976098252514	5.9528311601942e-4	EA	EA.38_2	1
YER132C_S1642	YER132C	PMD1	S1642	S	1642	0.999603152275085	14.91318343308913	5.9528311601942e-4	EA	EA.38_2	1
YER132C_S1652	YER132C	PMD1	S1652	S	1652	0.999948620796204	18.058007799153263	5.9528311601942e-4	EA	EA.38_2	1
YER132C_S1651	YER132C	PMD1	S1651	S	1651	0.995120465755463	18.058007799153263	5.9528311601942e-4	EA	EA.38_2	1
YER132C_S817	YER132C	PMD1	S817	S	817	0.751505672931671	16.068282022958133	5.9528311601942e-4	EA	EA.38_2	1
YER132C_S1289	YER132C	PMD1	S1289	S	1289	0.895955920219421	14.56766986574926	5.9528311601942e-4	EA	EA.38_2	1
YER132C_S838	YER132C	PMD1	S838	S	838	0.999993503093719	13.375090437183516	5.9528311601942e-4	EA	EA.38_2	1
YER143W_T346	YER143W	DDI1	T346	T	346	0.997554183006287	17.621125446534116	6.3939325535573e-4	EA	EA.38_2	1
YER144C_S382	YER144C	UBP5	S382	S	382	1	12.008976208249846	7.8842864457546e-4	EA	EA.38_2	1
YER144C_T383	YER144C	UBP5	T383	T	383	1	12.008976208249846	7.8842864457546e-4	EA	EA.38_2	1
YER144C_T380	YER144C	UBP5	T380	T	380	1	12.008976208249846	7.8842864457546e-4	EA	EA.38_2	1
YER149C_S230	YER149C	PEA2	S230	S	230	1	19.28669826322429	1.27670000031774e-5	EA	EA.38_2	2
YER149C_S226	YER149C	PEA2	S226	S	226	0.999994814395905	19.28669826322429	1.27670000031774e-5	EA	EA.38_2	2
YER149C_T155	YER149C	PEA2	T155	T	155	0.907888650894165	15.605757925884934	1.27670000031774e-5	EA	EA.38_2	1
YER149C_Y273	YER149C	PEA2	Y273	Y	273	1	14.17344535023152	1.27670000031774e-5	EA	EA.38_2	1
YER149C_S351	YER149C	PEA2	S351	S	351	0.959261476993561	12.826787525011234	1.27670000031774e-5	EA	EA.38_2	1
YER151C_S341	YER151C	UBP3	S341	S	341	0.999670505523682	17.75508607803337	6.2805959770536e-4	EA	EA.38_2	2
YER151C_S339	YER151C	UBP3	S339	S	339	0.984363853931427	11.273407064157777	6.2805959770536e-4	EA	EA.38_2	1
YER151C_S400	YER151C	UBP3	S400	S	400	0.954350173473358	13.232417611614284	6.2805959770536e-4	EA	EA.38_2	1
YER151C_S355	YER151C	UBP3	S355	S	355	0.80357915163040206	11.11848211584673	6.2805959770536e-4	EA	EA.38_2	1
YER155C_S916	YER155C	BEM2	S916	S	916	0.987651467323303	20.175421857015284	3.55889747862419e-32	EA	EA.38_2	2
YER155C_S915	YER155C	BEM2	S915	S	915	0.987651467323303	20.175421857015284	3.55889747862419e-32	EA	EA.38_2	2
YER155C_S170	YER155C	BEM2	S170	S	170	0.999996900558472	16.608176406428353	3.55889747862419e-32	EA	EA.38_2	2
YER155C_S168	YER155C	BEM2	S168	S	168	0.991008937358856	16.585591948513464	3.55889747862419e-32	EA	EA.38_2	2
YER155C_S303	YER155C	BEM2	S303	S	303	0.968120992183685	10.819668937143495	3.55889747862419e-32	EA	EA.38_2	1
YER155C_S1016	YER155C	BEM2	S1016	S	1016	0.999999940395355	16.250029617972356	3.55889747862419e-32	EA	EA.38_2	1
YER155C_S1012	YER155C	BEM2	S1012	S	1012	1	16.571194230027164	3.55889747862419e-32	EA	EA.38_2	2
YER155C_S1054	YER155C	BEM2	S1054	S	1054	0.999991476535797	16.297493483200725	3.55889747862419e-32	EA	EA.38_2	2
YER155C_S38	YER155C	BEM2	S38	S	38	0.949763000011444	14.903601310870046	3.55889747862419e-32	EA	EA.38_2	1
YER155C_S1768	YER155C	BEM2	S1768	S	1768	1	15.978966467962058	3.55889747862419e-32	EA	EA.38_2	1
YER155C_S1046	YER155C	BEM2	S1046	S	1046	1	16.09159192484423	3.55889747862419e-32	EA	EA.38_2	2
YER155C_S177	YER155C	BEM2	S177	S	177	0.985902011394501	13.78908814525511	3.55889747862419e-32	EA	EA.38_2	1
YER155C_S1030	YER155C	BEM2	S1030	S	1030	1	13.12371399224516	3.55889747862419e-32	EA	EA.38_2	2
YER155C_S1026	YER155C	BEM2	S1026	S	1026	1	12.94052984260538	3.55889747862419e-32	EA	EA.38_2	1
YER155C_T1038	YER155C	BEM2	T1038	T	1038	1	14.853381688914318	3.55889747862419e-32	EA	EA.38_2	3
YER155C_S1029	YER155C	BEM2	S1029	S	1029	1	13.12371399224516	3.55889747862419e-32	EA	EA.38_2	2
YER155C_S129	YER155C	BEM2	S129	S	129	0.999740481376648	14.650382105363605	3.55889747862419e-32	EA	EA.38_2	1
YER155C_S382	YER155C	BEM2	S382	S	382	0.984413027763367	12.472018015463783	3.55889747862419e-32	EA	EA.38_2	2
YER157W_S645	YER157W	COG3	S645	S	645	0.968306601047516	13.595242369756862	6.9820097703803e-4	EA	EA.38_2	1
YER157W_S515	YER157W	COG3	S515	S	515	0.998520493507385	13.36666601732195	6.9820097703803e-4	EA	EA.38_2	1
YER158C_S30	YER158C	YER158C	S30	S	30	1	14.100603608867226	7.2563047340481e-4	EA	EA.38_2	1
YER158C_S28	YER158C	YER158C	S28	S	28	1	14.100603608867226	7.2563047340481e-4	EA	EA.38_2	1
YER159C_S141	YER159C	BUR6	S141	S	141	1	19.777572098210076	4.25184910857379e-11	EA	EA.38_2	1
YER161C_S193	YER161C	SPT2	S193	S	193	0.990111708641052	12.582465093756898	6.5278843106614e-4	EA	EA.38_2	1
YER164W_S36	YER164W	CHD1	S36	S	36	0.944369375705719	13.201552724030243	7.049627227616e-4	EA	EA.38_2	1
YER164W_S1336	YER164W	CHD1	S1336	S	1336	0.996360123157501	12.004645155600024	7.049627227616e-4	EA	EA.38_2	1
YER164W_S989	YER164W	CHD1	S989	S	989	1	14.69660933631537	7.049627227616e-4	EA	EA.38_2	6
YER164W_S987	YER164W	CHD1	S987	S	987	1	13.846153059527502	7.049627227616e-4	EA	EA.38_2	3
YER164W_T1302	YER164W	CHD1	T1302	T	1302	0.885786533355713	12.57151735421611	7.049627227616e-4	EA	EA.38_2	1
YER165W_S405	YER165W	PAB1	S405	S	405	1	16.179715145645194	5.24721313104276e-18	EA	EA.38_2	3
YER166W_T1500	YER166W	DNF1	T1500	T	1500	0.995034515857697	12.486944176960504	6.4767963861433e-4	EA	EA.38_2	2
YER166W_S1506	YER166W	DNF1	S1506	S	1506	1	16.849980659496055	6.4767963861433e-4	EA	EA.38_2	4
YER166W_S1545	YER166W	DNF1	S1545	S	1545	1	17.95981150184732	6.4767963861433e-4	EA	EA.38_2	2
YER166W_S1520	YER166W	DNF1	S1520	S	1520	0.83659702539444	11.719832362144285	6.4767963861433e-4	EA	EA.38_2	1
YER166W_S53	YER166W	DNF1	S53	S	53	0.999869406223297	14.609184197309824	6.4767963861433e-4	EA	EA.38_2	1
YER167W_T718	YER167W	BCK2	T718	T	718	0.767791986465454	13.105396705536783	6.324163823026e-4	EA	EA.38_2	1
YER167W_S488	YER167W	BCK2	S488	S	488	0.99983274936676	13.339544202935668	6.324163823026e-4	EA	EA.38_2	2
YER167W_S187	YER167W	BCK2	S187	S	187	0.999999821186066	15.68221399124626	6.324163823026e-4	EA	EA.38_2	1
YER167W_S713	YER167W	BCK2	S713	S	713	0.886401951313019	12.779754867096605	6.324163823026e-4	EA	EA.38_2	1
YER167W_S67	YER167W	BCK2	S67	S	67	0.942282199859619	12.16185963381634	6.324163823026e-4	EA	EA.38_2	1
YER169W_S459	YER169W	RPH1	S459	S	459	1	15.76260303225916	5.8574781109813e-4	EA	EA.38_2	1
YER169W_S412	YER169W	RPH1	S412	S	412	1	14.843712871576493	5.8574781109813e-4	EA	EA.38_2	2
YER169W_S430	YER169W	RPH1	S430	S	430	0.99999988079071	16.849904854273575	5.8574781109813e-4	EA	EA.38_2	1
YER169W_S557	YER169W	RPH1	S557	S	557	0.982076168060303	12.900460698958996	5.8574781109813e-4	EA	EA.38_2	1
YER169W_S561	YER169W	RPH1	S561	S	561	0.938326120376587	12.900460698958996	5.8574781109813e-4	EA	EA.38_2	1
YER169W_S689	YER169W	RPH1	S689	S	689	0.750560283660889	11.835105141910878	5.8574781109813e-4	EA	EA.38_2	1
YER169W_S575	YER169W	RPH1	S575	S	575	0.999796807765961	13.438462153745062	5.8574781109813e-4	EA	EA.38_2	1
YER172C_S403	YER172C	BRR2	S403	S	403	1	16.7808083046575	7.1706498440052e-4	EA	EA.38_2	4
YER176W_S754	YER176W	ECM32	S754	S	754	1	13.99089794547658	6.884881715833e-4	EA	EA.38_2	1
YER177W_S240	YER177W	BMH1	S240	S	240	0.905920267105103	17.626155427843255	1.4943727027478e-4	EA	EA.38_2	1
YER177W_S2	YER177W	BMH1	S2	S	2	0.818854629993439	14.348594390202956	1.4943727027478e-4	EA	EA.38_2	1
YER178W_S313	YER178W	PDA1	S313	S	313	1	20.128813706308	1.24315414563972e-5	EA	EA.38_2	3
YER180C-A_S2	YER180C-A	SLO1	S2	S	2	0.999934911727905	16.74537319419533	1.14896550667367e-9	EA	EA.38_2	3
YER180C-A_S10	YER180C-A	SLO1	S10	S	10	0.988046705722809	17.340044990772906	1.14896550667367e-9	EA	EA.38_2	4
YFL001W_S68	YFL001W	DEG1	S68	S	68	0.999686658382416	12.42289784041228	7.4718045576998e-4	EA	EA.38_2	1
YFL002W-A_Y18	YFL002W-A	TY2B-F	Y18	Y	18	1	21.066619274070852	5.9528311601942e-4	EA	EA.38_2	6
YFL002W-A_S12	YFL002W-A	TY2B-F	S12	S	12	0.999997496604919	21.00505559307345	5.9528311601942e-4	EA	EA.38_2	4
YGR161W-B_Y18	YGR161W-B	TY2B-GR2	Y18	Y	18	1	21.066619274070852	5.9528311601942e-4	EA	EA.38_2	6
YGR161W-B_S12	YGR161W-B	TY2B-GR2	S12	S	12	0.999997496604919	21.00505559307345	5.9528311601942e-4	EA	EA.38_2	4
YFL002W-A_S16	YFL002W-A	TY2B-F	S16	S	16	0.999990344047546	15.872396954329506	5.9528311601942e-4	EA	EA.38_2	2
YGR161W-B_S16	YGR161W-B	TY2B-GR2	S16	S	16	0.999990344047546	15.872396954329506	5.9528311601942e-4	EA	EA.38_2	2
YFL002W-A_S3	YFL002W-A	TY2B-F	S3	S	3	0.999751567840576	13.324875459137504	5.9528311601942e-4	EA	EA.38_2	2
YGR161W-B_S3	YGR161W-B	TY2B-GR2	S3	S	3	0.999751567840576	13.324875459137504	5.9528311601942e-4	EA	EA.38_2	2
YFL002W-A_S23	YFL002W-A	TY2B-F	S23	S	23	0.988658130168915	15.27941832947884	5.9528311601942e-4	EA	EA.38_2	1
YFL002W-A_T22	YFL002W-A	TY2B-F	T22	T	22	0.994951546192169	15.27941832947884	5.9528311601942e-4	EA	EA.38_2	1
YGR161W-B_S23	YGR161W-B	TY2B-GR2	S23	S	23	0.988658130168915	15.27941832947884	5.9528311601942e-4	EA	EA.38_2	1
YGR161W-B_T22	YGR161W-B	TY2B-GR2	T22	T	22	0.994951546192169	15.27941832947884	5.9528311601942e-4	EA	EA.38_2	1
YFL002W-A_S1014	YFL002W-A	TY2B-F	S1014	S	1014	0.976412951946259	13.582093052506696	5.9528311601942e-4	EA	EA.38_2	1
YGR161W-B_S1014	YGR161W-B	TY2B-GR2	S1014	S	1014	0.976412951946259	13.582093052506696	5.9528311601942e-4	EA	EA.38_2	1
YFL004W_S187	YFL004W	VTC2	S187	S	187	0.999662280082703	17.959250209122406	3.4611279888171e-4	EA	EA.38_2	3
YFL004W_S182	YFL004W	VTC2	S182	S	182	1	17.99208691884319	3.4611279888171e-4	EA	EA.38_2	2
YFL004W_S657	YFL004W	VTC2	S657	S	657	1	17.276821591193418	3.4611279888171e-4	EA	EA.38_2	2
YFL004W_S616	YFL004W	VTC2	S616	S	616	0.994214951992035	14.38753730788292	3.4611279888171e-4	EA	EA.38_2	2
YFL004W_S615	YFL004W	VTC2	S615	S	615	0.998852670192719	14.38753730788292	3.4611279888171e-4	EA	EA.38_2	2
YFL004W_T448	YFL004W	VTC2	T448	T	448	1	13.425796927051543	3.4611279888171e-4	EA	EA.38_2	1
YFL004W_S196	YFL004W	VTC2	S196	S	196	0.999569952487946	14.359935881083342	3.4611279888171e-4	EA	EA.38_2	2
YFL004W_S193	YFL004W	VTC2	S193	S	193	0.969338953495026	12.847913328022624	3.4611279888171e-4	EA	EA.38_2	1
YFL004W_S583	YFL004W	VTC2	S583	S	583	1	17.52087473987023	3.4611279888171e-4	EA	EA.38_2	2
YFL005W_S204	YFL005W	SEC4	S204	S	204	1	19.55062364089559	4.3523100866538e-4	EA	EA.38_2	2
YFL005W_S201	YFL005W	SEC4	S201	S	201	1	16.881273599985786	4.3523100866538e-4	EA	EA.38_2	2
YFL005W_S11	YFL005W	SEC4	S11	S	11	0.820973575115204	12.009451635501303	4.3523100866538e-4	EA	EA.38_2	1
YFL007W_S1041	YFL007W	BLM10	S1041	S	1041	1	17.69864355331052	6.1511080852381e-4	EA	EA.38_2	1
YFL007W_T64	YFL007W	BLM10	T64	T	64	1	18.574308464198054	6.1511080852381e-4	EA	EA.38_2	4
YFL007W_S62	YFL007W	BLM10	S62	S	62	1	16.010290115738943	6.1511080852381e-4	EA	EA.38_2	3
YFL007W_S11	YFL007W	BLM10	S11	S	11	1	17.374802366624465	6.1511080852381e-4	EA	EA.38_2	2
YFL007W_T66	YFL007W	BLM10	T66	T	66	1	13.663329454512604	6.1511080852381e-4	EA	EA.38_2	1
YFL007W_S56	YFL007W	BLM10	S56	S	56	1	18.04696507941437	6.1511080852381e-4	EA	EA.38_2	2
YFL007W_S29	YFL007W	BLM10	S29	S	29	0.999986052513123	15.580191872108625	6.1511080852381e-4	EA	EA.38_2	3
YFL009W_T75	YFL009W	CDC4	T75	T	75	0.912374377250671	10.899471792966615	7.1730160567212e-4	EA	EA.38_2	1
YFL009W_S3	YFL009W	CDC4	S3	S	3	1	10.45691521343605	7.1730160567212e-4	EA	EA.38_2	1
YFL013C_S41	YFL013C	IES1	S41	S	41	0.824341058731079	15.128080124171532	6.4598192037644e-4	EA	EA.38_2	1
YFL013C_S525	YFL013C	IES1	S525	S	525	0.779339492321014	13.345144552003054	6.4598192037644e-4	EA	EA.38_2	1
YFL014W_S73	YFL014W	HSP12	S73	S	73	1	10.30495455888045	6.74094256458103e-21	EA	EA.38_2	1
YFL017W-A_S70	YFL017W-A	SMX2	S70	S	70	1	20.417759477632966	5.74384192065236e-8	EA	EA.38_2	1
YFL017W-A_S67	YFL017W-A	SMX2	S67	S	67	1	20.417759477632966	5.74384192065236e-8	EA	EA.38_2	1
YFL017W-A_T4	YFL017W-A	SMX2	T4	T	4	1	14.004959337542765	5.74384192065236e-8	EA	EA.38_2	1
YFL017W-A_S3	YFL017W-A	SMX2	S3	S	3	1	14.004959337542765	5.74384192065236e-8	EA	EA.38_2	1
YFL021W_S399	YFL021W	GAT1	S399	S	399	1	16.119441427022004	1.49987738256221e-10	EA	EA.38_2	3
YFL021W_S418	YFL021W	GAT1	S418	S	418	1	17.838188634219236	1.49987738256221e-10	EA	EA.38_2	1
YFL021W_S420	YFL021W	GAT1	S420	S	420	0.794833719730377	10.903646445738584	1.49987738256221e-10	EA	EA.38_2	1
YFL021W_S270	YFL021W	GAT1	S270	S	270	0.999945104122162	17.439891400986717	1.49987738256221e-10	EA	EA.38_2	4
YFL021W_S262	YFL021W	GAT1	S262	S	262	0.982647716999054	13.89606810866009	1.49987738256221e-10	EA	EA.38_2	1
YFL021W_T362	YFL021W	GAT1	T362	T	362	0.857054054737091	15.499936572513803	1.49987738256221e-10	EA	EA.38_2	1
YFL023W_S580	YFL023W	BUD27	S580	S	580	0.772137820720673	13.11782897638893	7.0202353209372e-4	EA	EA.38_2	1
YFL026W_S398	YFL026W	STE2	S398	S	398	0.915962874889374	15.690499090217669	6.5075511995351e-4	EA	EA.38_2	2
YFL026W_S331	YFL026W	STE2	S331	S	331	1	18.731423003550233	6.5075511995351e-4	EA	EA.38_2	3
YFL026W_S338	YFL026W	STE2	S338	S	338	0.950244545936584	15.765969856287876	6.5075511995351e-4	EA	EA.38_2	1
YFL026W_S366	YFL026W	STE2	S366	S	366	0.999998152256012	15.8004004611511	6.5075511995351e-4	EA	EA.38_2	1
YFL026W_S315	YFL026W	STE2	S315	S	315	0.914678871631622	15.076071945496434	6.5075511995351e-4	EA	EA.38_2	1
YFL026W_T414	YFL026W	STE2	T414	T	414	0.998240649700165	13.868118138621831	6.5075511995351e-4	EA	EA.38_2	2
YFL026W_Y410	YFL026W	STE2	Y410	Y	410	0.999741494655609	13.868118138621831	6.5075511995351e-4	EA	EA.38_2	2
YFL026W_Y399	YFL026W	STE2	Y399	Y	399	0.99497264623642	14.534669581581309	6.5075511995351e-4	EA	EA.38_2	1
YFL033C_S1337	YFL033C	RIM15	S1337	S	1337	1	12.904198207928156	6.6471186905885e-4	EA	EA.38_2	1
YFL033C_S1538	YFL033C	RIM15	S1538	S	1538	0.977453649044037	16.050545324933267	6.6471186905885e-4	EA	EA.38_2	1
YFL033C_S1531	YFL033C	RIM15	S1531	S	1531	0.99304616451263406	13.437442406173828	6.6471186905885e-4	EA	EA.38_2	1
YFL033C_S1568	YFL033C	RIM15	S1568	S	1568	0.990718901157379	14.304448172609469	6.6471186905885e-4	EA	EA.38_2	2
YFL033C_S1542	YFL033C	RIM15	S1542	S	1542	1	13.34590997221897	6.6471186905885e-4	EA	EA.38_2	1
YFL033C_T747	YFL033C	RIM15	T747	T	747	0.999211549758911	14.044295174845868	6.6471186905885e-4	EA	EA.38_2	2
YFL033C_T704	YFL033C	RIM15	T704	T	704	0.770194232463837	14.9431640641841	6.6471186905885e-4	EA	EA.38_2	1
YFL033C_S1595	YFL033C	RIM15	S1595	S	1595	0.911597192287445	11.04245509910106	6.6471186905885e-4	EA	EA.38_2	1
YFL033C_S1764	YFL033C	RIM15	S1764	S	1764	0.963196933269501	13.461178459932878	6.6471186905885e-4	EA	EA.38_2	1
YFL033C_S719	YFL033C	RIM15	S719	S	719	0.932295083999634	18.820922362949727	6.6471186905885e-4	EA	EA.38_2	1
YFL033C_S717	YFL033C	RIM15	S717	S	717	0.996647000312805	18.820922362949727	6.6471186905885e-4	EA	EA.38_2	1
YFL033C_S711	YFL033C	RIM15	S711	S	711	0.963631391525269	18.820922362949727	6.6471186905885e-4	EA	EA.38_2	1
YFL034C-B_Y33	YFL034C-B	MOB2	Y33	Y	33	0.999986529350281	16.029579000139794	6.7947914725015e-4	EA	EA.38_2	1
YFL034C-B_S34	YFL034C-B	MOB2	S34	S	34	0.752429783344269	16.09509678601733	6.7947914725015e-4	EA	EA.38_2	1
YFL034C-B_S56	YFL034C-B	MOB2	S56	S	56	0.999942779541016	14.60347162976064	6.7947914725015e-4	EA	EA.38_2	1
YFL034W_S1045	YFL034W	YFL034W	S1045	S	1045	1	17.1710798478743	6.608996722585e-4	EA	EA.38_2	2
YFL034W_S1037	YFL034W	YFL034W	S1037	S	1037	1	18.107775423029786	6.608996722585e-4	EA	EA.38_2	4
YFL034W_S2	YFL034W	YFL034W	S2	S	2	1	15.011433393878312	6.608996722585e-4	EA	EA.38_2	1
YFL034W_T1029	YFL034W	YFL034W	T1029	T	1029	0.764384806156158	9.441701333007233	6.608996722585e-4	EA	EA.38_2	1
YFL034W_S435	YFL034W	YFL034W	S435	S	435	0.965516984462738	12.15748045224649	6.608996722585e-4	EA	EA.38_2	1
YFL034W_T429	YFL034W	YFL034W	T429	T	429	0.948454856872559	14.115692686907312	6.608996722585e-4	EA	EA.38_2	2
YFL034W_T84	YFL034W	YFL034W	T84	T	84	0.887732744216919	9.626800322426732	6.608996722585e-4	EA	EA.38_2	1
YFL038C_S174	YFL038C	YPT1	S174	S	174	0.999903798103333	14.741496867419716	6.7596283746117e-4	EA	EA.38_2	2
YFL038C_T182	YFL038C	YPT1	T182	T	182	0.766948580741882	12.94398104448284	6.7596283746117e-4	EA	EA.38_2	1
YFL038C_T181	YFL038C	YPT1	T181	T	181	0.766948580741882	12.94398104448284	6.7596283746117e-4	EA	EA.38_2	1
YFL039C_S60	YFL039C	ACT1	S60	S	60	0.990705728530884	11.819794038829697	2.02308785293536e-8	EA	EA.38_2	1
YFL039C_S199	YFL039C	ACT1	S199	S	199	0.999999642372131	15.847961234195672	2.02308785293536e-8	EA	EA.38_2	1
YFL039C_Y198	YFL039C	ACT1	Y198	Y	198	0.861230075359344	9.81322845525653	2.02308785293536e-8	EA	EA.38_2	1
YFL039C_S3	YFL039C	ACT1	S3	S	3	1	14.77670314302773	2.02308785293536e-8	EA	EA.38_2	3
YFL042C_T112	YFL042C	LAM5	T112	T	112	0.815241813659668	15.05396883116507	6.4088885858871e-4	EA	EA.38_2	1
YFL042C_T110	YFL042C	LAM5	T110	T	110	0.997381210327148	15.05396883116507	6.4088885858871e-4	EA	EA.38_2	1
YFL042C_S113	YFL042C	LAM5	S113	S	113	0.985868453979492	16.518892700495602	6.4088885858871e-4	EA	EA.38_2	1
YFL042C_S103	YFL042C	LAM5	S103	S	103	0.998802602291107	16.166035949986487	6.4088885858871e-4	EA	EA.38_2	2
YFL042C_S106	YFL042C	LAM5	S106	S	106	0.999996662139893	16.089261995919912	6.4088885858871e-4	EA	EA.38_2	2
YFL042C_S19	YFL042C	LAM5	S19	S	19	0.933260381221771	14.083575929459483	6.4088885858871e-4	EA	EA.38_2	1
YFL042C_S149	YFL042C	LAM5	S149	S	149	1	13.49230980153538	6.4088885858871e-4	EA	EA.38_2	2
YFL042C_S140	YFL042C	LAM5	S140	S	140	1	12.612856855359224	6.4088885858871e-4	EA	EA.38_2	2
YFL042C_T143	YFL042C	LAM5	T143	T	143	1	13.724048741427357	6.4088885858871e-4	EA	EA.38_2	3
YFL045C_S2	YFL045C	SEC53	S2	S	2	0.999997735023499	14.82140518467137	5.1717729074065e-4	EA	EA.38_2	3
YFL045C_S240	YFL045C	SEC53	S240	S	240	0.985741138458252	12.49898038128906	5.1717729074065e-4	EA	EA.38_2	1
YFR002W_S174	YFR002W	NIC96	S174	S	174	0.886776566505432	16.030527369961437	6.6981027544364e-4	EA	EA.38_2	1
YFR002W_S176	YFR002W	NIC96	S176	S	176	0.999483406543732	16.29712941553831	6.6981027544364e-4	EA	EA.38_2	1
YFR003C_S22	YFR003C	YPI1	S22	S	22	0.993250727653503	13.408757738506456	6.18800751643687e-10	EA	EA.38_2	1
YFR003C_S133	YFR003C	YPI1	S133	S	133	0.999255061149597	19.18173542366745	6.18800751643687e-10	EA	EA.38_2	4
YFR003C_Y132	YFR003C	YPI1	Y132	Y	132	0.939530372619629	14.959602325444598	6.18800751643687e-10	EA	EA.38_2	1
YFR003C_S2	YFR003C	YPI1	S2	S	2	0.974377810955048	10.840559163377383	6.18800751643687e-10	EA	EA.38_2	1
YFR009W_S3	YFR009W	GCN20	S3	S	3	0.7735675573349	13.966243911067297	2.510106780638e-4	EA	EA.38_2	1
YFR010W_T389	YFR010W	UBP6	T389	T	389	0.977730870246887	12.769650652829796	7.0065977723597e-4	EA	EA.38_2	1
YFR013W_S3	YFR013W	IOC3	S3	S	3	0.999671161174774	14.87352846736325	0.00135706313146292	EA	EA.38_2	2
YFR013W_S5	YFR013W	IOC3	S5	S	5	0.999864280223846	13.800234288632272	0.00135706313146292	EA	EA.38_2	1
YFR014C_S417	YFR014C	CMK1	S417	S	417	0.971246838569641	15.70466515480885	6.25420134307377e-5	EA	EA.38_2	1
YFR014C_S384	YFR014C	CMK1	S384	S	384	0.999088704586029	14.561517757178008	6.25420134307377e-5	EA	EA.38_2	1
YFR014C_S11	YFR014C	CMK1	S11	S	11	0.974198698997498	10.581465987780703	6.25420134307377e-5	EA	EA.38_2	1
YFR015C_S655	YFR015C	GSY1	S655	S	655	1	19.95704067925108	2.7124038703442e-4	EA	EA.38_2	7
YFR015C_S651	YFR015C	GSY1	S651	S	651	1	19.91582407553023	2.7124038703442e-4	EA	EA.38_2	5
YFR016C_S673	YFR016C	YFR016C	S673	S	673	1	16.547818578349123	5.9218650895684e-4	EA	EA.38_2	3
YFR016C_S180	YFR016C	YFR016C	S180	S	180	0.998948395252228	15.237404804281464	5.9218650895684e-4	EA	EA.38_2	1
YFR016C_S202	YFR016C	YFR016C	S202	S	202	0.999796986579895	14.74448278841118	5.9218650895684e-4	EA	EA.38_2	1
YFR016C_S628	YFR016C	YFR016C	S628	S	628	0.897920370101929	11.525238839302594	5.9218650895684e-4	EA	EA.38_2	1
YFR016C_T670	YFR016C	YFR016C	T670	T	670	1	16.187799106686388	5.9218650895684e-4	EA	EA.38_2	1
YFR016C_S668	YFR016C	YFR016C	S668	S	668	1	16.187799106686388	5.9218650895684e-4	EA	EA.38_2	1
YFR016C_S659	YFR016C	YFR016C	S659	S	659	1	16.187799106686388	5.9218650895684e-4	EA	EA.38_2	1
YFR016C_S530	YFR016C	YFR016C	S530	S	530	0.805438697338104	12.534178908230423	5.9218650895684e-4	EA	EA.38_2	1
YFR017C_S164	YFR017C	IGD1	S164	S	164	0.967763006687164	14.765839697969271	4.32315800350735e-16	EA	EA.38_2	2
YFR017C_S14	YFR017C	IGD1	S14	S	14	0.928964018821716	15.53369213319025	4.32315800350735e-16	EA	EA.38_2	2
YFR019W_Y1321	YFR019W	FAB1	Y1321	Y	1321	1	12.771655853130303	6.324163823026e-4	EA	EA.38_2	1
YFR019W_S1320	YFR019W	FAB1	S1320	S	1320	1	12.771655853130303	6.324163823026e-4	EA	EA.38_2	1
YFR019W_Y1313	YFR019W	FAB1	Y1313	Y	1313	1	12.771655853130303	6.324163823026e-4	EA	EA.38_2	1
YFR019W_T1953	YFR019W	FAB1	T1953	T	1953	1	12.49054135423514	6.324163823026e-4	EA	EA.38_2	1
YFR019W_S774	YFR019W	FAB1	S774	S	774	0.914946913719177	11.64921149801042	6.324163823026e-4	EA	EA.38_2	1
YFR019W_T2250	YFR019W	FAB1	T2250	T	2250	1	11.463805345428623	6.324163823026e-4	EA	EA.38_2	1
YFR019W_T2247	YFR019W	FAB1	T2247	T	2247	1	11.463805345428623	6.324163823026e-4	EA	EA.38_2	1
YFR019W_S2241	YFR019W	FAB1	S2241	S	2241	1	11.463805345428623	6.324163823026e-4	EA	EA.38_2	1
YFR022W_T549	YFR022W	ROG3	T549	T	549	0.999995231628418	16.696567972237613	6.886377780313e-4	EA	EA.38_2	1
YFR022W_S537	YFR022W	ROG3	S537	S	537	0.999992728233337	17.009342199419397	6.886377780313e-4	EA	EA.38_2	2
YFR024C-A_S397	YFR024C-A	LSB3	S397	S	397	0.99999988079071	22.566986411996123	2.7121272541442e-17	EA	EA.38_2	3
YFR024C-A_S402	YFR024C-A	LSB3	S402	S	402	0.9877889752388	16.49062785681538	2.7121272541442e-17	EA	EA.38_2	1
YFR024C-A_T393	YFR024C-A	LSB3	T393	T	393	1	20.15850520078449	2.7121272541442e-17	EA	EA.38_2	4
YFR024C-A_S401	YFR024C-A	LSB3	S401	S	401	0.891206562519073	16.49062785681538	2.7121272541442e-17	EA	EA.38_2	1
YFR024C-A_T396	YFR024C-A	LSB3	T396	T	396	0.989354491233826	15.367336900765672	2.7121272541442e-17	EA	EA.38_2	2
YFR024C-A_S381	YFR024C-A	LSB3	S381	S	381	0.999999940395355	18.87496675984669	2.7121272541442e-17	EA	EA.38_2	4
YFR024C-A_T384	YFR024C-A	LSB3	T384	T	384	0.999999225139618	16.727298321153054	2.7121272541442e-17	EA	EA.38_2	4
YFR024C-A_S380	YFR024C-A	LSB3	S380	S	380	0.996455073356628	13.481848033886848	2.7121272541442e-17	EA	EA.38_2	1
YFR024C-A_S383	YFR024C-A	LSB3	S383	S	383	0.999919474124908	14.4007313241825	2.7121272541442e-17	EA	EA.38_2	2
YFR024C-A_S303	YFR024C-A	LSB3	S303	S	303	1	20.829272325347446	2.7121272541442e-17	EA	EA.38_2	5
YFR024C-A_S300	YFR024C-A	LSB3	S300	S	300	0.999999940395355	20.27714130565729	2.7121272541442e-17	EA	EA.38_2	4
YFR024C-A_T298	YFR024C-A	LSB3	T298	T	298	0.999999940395355	17.87840299634977	2.7121272541442e-17	EA	EA.38_2	3
YFR024C-A_Y316	YFR024C-A	LSB3	Y316	Y	316	0.999981880187988	13.8138388952156	2.7121272541442e-17	EA	EA.38_2	1
YFR024C-A_S375	YFR024C-A	LSB3	S375	S	375	1	15.723295413476626	2.7121272541442e-17	EA	EA.38_2	2
YFR024C-A_Y317	YFR024C-A	LSB3	Y317	Y	317	0.999981999397278	13.8138388952156	2.7121272541442e-17	EA	EA.38_2	1
YFR027W_S98	YFR027W	ECO1	S98	S	98	0.89264851808548	13.319180643025437	7.7741813985292e-4	EA	EA.38_2	1
YFR028C_S537	YFR028C	CDC14	S537	S	537	0.999410271644592	16.869358059833385	4.2589403918877e-4	EA	EA.38_2	1
YFR028C_S546	YFR028C	CDC14	S546	S	546	0.885133385658264	12.50807127703314	4.2589403918877e-4	EA	EA.38_2	1
YFR028C_S429	YFR028C	CDC14	S429	S	429	0.996500432491302	20.08176451679605	4.2589403918877e-4	EA	EA.38_2	1
YFR028C_S408	YFR028C	CDC14	S408	S	408	0.986551702022552	14.90776268474646	4.2589403918877e-4	EA	EA.38_2	1
YFR028C_S467	YFR028C	CDC14	S467	S	467	0.99999326467514	15.882196207731136	4.2589403918877e-4	EA	EA.38_2	3
YFR028C_T393	YFR028C	CDC14	T393	T	393	0.999903917312622	16.577636659698157	4.2589403918877e-4	EA	EA.38_2	1
YFR029W_S228	YFR029W	PTR3	S228	S	228	0.91314971446991	13.828877263073958	7.5856394562297e-4	EA	EA.38_2	1
YFR034C_S242	YFR034C	PHO4	S242	S	242	1	15.918168270507268	5.8294475513531e-4	EA	EA.38_2	1
YFR034C_S243	YFR034C	PHO4	S243	S	243	1	16.060075083324502	5.8294475513531e-4	EA	EA.38_2	2
YFR034C_S152	YFR034C	PHO4	S152	S	152	0.99999988079071	17.595434081138556	5.8294475513531e-4	EA	EA.38_2	2
YFR034C_S204	YFR034C	PHO4	S204	S	204	1	14.561990902256856	5.8294475513531e-4	EA	EA.38_2	1
YFR037C_T19	YFR037C	RSC8	T19	T	19	0.980399072170258	15.494194164729674	6.4598192037644e-4	EA	EA.38_2	2
YFR037C_S15	YFR037C	RSC8	S15	S	15	0.977621257305145	15.494194164729674	6.4598192037644e-4	EA	EA.38_2	2
YFR037C_T371	YFR037C	RSC8	T371	T	371	0.999106705188751	12.17546751083002	6.4598192037644e-4	EA	EA.38_2	1
YFR044C_S2	YFR044C	DUG1	S2	S	2	0.880821287631989	11.686944235806727	6.2805959770536e-4	EA	EA.38_2	1
YFR048W_S9	YFR048W	RMD8	S9	S	9	1	12.473577691760235	6.5005661164328e-4	EA	EA.38_2	1
YGL003C_S239	YGL003C	CDH1	S239	S	239	1	13.984641744823127	6.4767963861433e-4	EA	EA.38_2	1
YGL003C_S169	YGL003C	CDH1	S169	S	169	0.99393218755722	14.14497328977782	6.4767963861433e-4	EA	EA.38_2	1
YGL003C_T157	YGL003C	CDH1	T157	T	157	0.927196323871613	14.14497328977782	6.4767963861433e-4	EA	EA.38_2	1
YGL008C_S911	YGL008C	PMA1	S911	S	911	1	23.07496274710207	6.63037075159761e-23	EA	EA.38_2	8
YGL008C_T912	YGL008C	PMA1	T912	T	912	1	23.119489829235484	6.63037075159761e-23	EA	EA.38_2	10
YGL008C_S15	YGL008C	PMA1	S15	S	15	0.999532282352448	17.676369474527352	6.63037075159761e-23	EA	EA.38_2	5
YGL008C_S14	YGL008C	PMA1	S14	S	14	0.994336664676666	15.747921217123352	6.63037075159761e-23	EA	EA.38_2	1
YGL008C_S899	YGL008C	PMA1	S899	S	899	1	15.807412190041818	6.63037075159761e-23	EA	EA.38_2	2
YGL008C_T647	YGL008C	PMA1	T647	T	647	0.99980765581131	13.15278151595948	6.63037075159761e-23	EA	EA.38_2	1
YGL009C_S488	YGL009C	LEU1	S488	S	488	0.999999582767487	17.533458627882542	3.82556951008374e-22	EA	EA.38_2	2
YGL009C_S495	YGL009C	LEU1	S495	S	495	1	18.842435719662884	3.82556951008374e-22	EA	EA.38_2	1
YGL009C_Y506	YGL009C	LEU1	Y506	Y	506	1	13.301273229314024	3.82556951008374e-22	EA	EA.38_2	2
YGL009C_S503	YGL009C	LEU1	S503	S	503	1	11.595630169428942	3.82556951008374e-22	EA	EA.38_2	1
YGL009C_S748	YGL009C	LEU1	S748	S	748	1	14.501085227074828	3.82556951008374e-22	EA	EA.38_2	2
YGL009C_S754	YGL009C	LEU1	S754	S	754	1	10.076463045336927	3.82556951008374e-22	EA	EA.38_2	1
YGL009C_Y747	YGL009C	LEU1	Y747	Y	747	1	10.076463045336927	3.82556951008374e-22	EA	EA.38_2	1
YGL009C_T192	YGL009C	LEU1	T192	T	192	0.75534200668335	17.92449099857605	3.82556951008374e-22	EA	EA.38_2	1
YGL009C_S188	YGL009C	LEU1	S188	S	188	0.994628429412842	17.92449099857605	3.82556951008374e-22	EA	EA.38_2	1
YGL009C_S193	YGL009C	LEU1	S193	S	193	0.75534200668335	17.92449099857605	3.82556951008374e-22	EA	EA.38_2	1
YGL009C_T345	YGL009C	LEU1	T345	T	345	0.999894440174103	13.322912454918526	3.82556951008374e-22	EA	EA.38_2	1
YGL009C_S231	YGL009C	LEU1	S231	S	231	1	12.70943905600264	3.82556951008374e-22	EA	EA.38_2	1
YGL013C_S348	YGL013C	PDR1	S348	S	348	0.898951709270477	15.102645581844037	6.4180926979118e-4	EA	EA.38_2	1
YGL013C_S942	YGL013C	PDR1	S942	S	942	0.993462979793549	13.31095353540895	6.4180926979118e-4	EA	EA.38_2	1
YGL013C_S948	YGL013C	PDR1	S948	S	948	0.999995350837708	15.024310092204976	6.4180926979118e-4	EA	EA.38_2	2
YGL014W_S241	YGL014W	PUF4	S241	S	241	1	15.258802800636133	6.4598192037644e-4	EA	EA.38_2	3
YGL014W_S254	YGL014W	PUF4	S254	S	254	0.990693032741547	20.7204847052855	6.4598192037644e-4	EA	EA.38_2	2
YGL014W_S484	YGL014W	PUF4	S484	S	484	0.884813487529755	13.249872224129264	6.4598192037644e-4	EA	EA.38_2	1
YGL019W_S2	YGL019W	CKB1	S2	S	2	1	17.345937955423388	6.3972388239088e-4	EA	EA.38_2	2
YGL019W_S10	YGL019W	CKB1	S10	S	10	0.995954573154449	13.248805517177148	6.3972388239088e-4	EA	EA.38_2	2
YGL019W_S111	YGL019W	CKB1	S111	S	111	1	13.235517230249052	6.3972388239088e-4	EA	EA.38_2	1
YGL021W_S443	YGL021W	ALK1	S443	S	443	0.991254091262817	13.277650189693247	6.4767963861433e-4	EA	EA.38_2	1
YGL021W_S440	YGL021W	ALK1	S440	S	440	0.956486761569977	14.21993343616046	6.4767963861433e-4	EA	EA.38_2	2
YGL021W_S175	YGL021W	ALK1	S175	S	175	0.999902486801147	13.019515582761825	6.4767963861433e-4	EA	EA.38_2	1
YGL021W_T172	YGL021W	ALK1	T172	T	172	0.998120605945587	12.697857752224037	6.4767963861433e-4	EA	EA.38_2	1
YGL021W_S253	YGL021W	ALK1	S253	S	253	0.894589364528656	14.602026502887146	6.4767963861433e-4	EA	EA.38_2	1
YGL021W_S76	YGL021W	ALK1	S76	S	76	1	14.438584120096971	6.4767963861433e-4	EA	EA.38_2	1
YGL021W_S79	YGL021W	ALK1	S79	S	79	1	14.438584120096971	6.4767963861433e-4	EA	EA.38_2	1
YGL021W_S303	YGL021W	ALK1	S303	S	303	0.992238521575928	13.15340913282435	6.4767963861433e-4	EA	EA.38_2	1
YGL023C_S97	YGL023C	PIB2	S97	S	97	0.863508701324463	14.440126218040684	4.88679066479414e-6	EA	EA.38_2	1
YGL023C_S6	YGL023C	PIB2	S6	S	6	0.999999523162842	15.600509391059042	4.88679066479414e-6	EA	EA.38_2	1
YGL023C_S124	YGL023C	PIB2	S124	S	124	1	14.04977516038679	4.88679066479414e-6	EA	EA.38_2	1
YGL023C_S300	YGL023C	PIB2	S300	S	300	1	17.2390718330772	4.88679066479414e-6	EA	EA.38_2	1
YGL023C_S381	YGL023C	PIB2	S381	S	381	1	14.824116063025087	4.88679066479414e-6	EA	EA.38_2	1
YGL023C_S53	YGL023C	PIB2	S53	S	53	1	17.426978627420095	4.88679066479414e-6	EA	EA.38_2	2
YGL023C_S174	YGL023C	PIB2	S174	S	174	0.998951017856598	16.090441850020625	4.88679066479414e-6	EA	EA.38_2	1
YGL023C_S165	YGL023C	PIB2	S165	S	165	0.875791192054749	15.243467144046106	4.88679066479414e-6	EA	EA.38_2	1
YGL023C_S113	YGL023C	PIB2	S113	S	113	1	16.120284641549496	4.88679066479414e-6	EA	EA.38_2	3
YGL023C_S420	YGL023C	PIB2	S420	S	420	0.946003079414368	13.51102302704929	4.88679066479414e-6	EA	EA.38_2	1
YGL026C_S706	YGL026C	TRP5	S706	S	706	1	16.34834519598657	6.4780201284464e-4	EA	EA.38_2	1
YGL030W_S6	YGL030W	RPL30	S6	S	6	1	14.1436330574655	6.7299378620488e-4	EA	EA.38_2	2
YGL035C_S278	YGL035C	MIG1	S278	S	278	0.873824775218964	17.403668289407907	3.81066229268481e-16	EA	EA.38_2	2
YGL035C_T374	YGL035C	MIG1	T374	T	374	0.998277842998505	17.77283023264422	3.81066229268481e-16	EA	EA.38_2	1
YGL035C_T371	YGL035C	MIG1	T371	T	371	0.999726533889771	18.01705140127681	3.81066229268481e-16	EA	EA.38_2	3
YGL035C_S377	YGL035C	MIG1	S377	S	377	0.979538142681122	16.138570791202177	3.81066229268481e-16	EA	EA.38_2	1
YGL035C_T373	YGL035C	MIG1	T373	T	373	0.995890736579895	17.77283023264422	3.81066229268481e-16	EA	EA.38_2	1
YGL035C_S264	YGL035C	MIG1	S264	S	264	1	16.68783782132293	3.81066229268481e-16	EA	EA.38_2	2
YGL035C_S179	YGL035C	MIG1	S179	S	179	0.983195126056671	15.445791908114684	3.81066229268481e-16	EA	EA.38_2	2
YGL035C_S311	YGL035C	MIG1	S311	S	311	0.846083760261536	12.868041458039482	3.81066229268481e-16	EA	EA.38_2	1
YGL035C_S310	YGL035C	MIG1	S310	S	310	0.802029192447662	12.868041458039482	3.81066229268481e-16	EA	EA.38_2	1
YGL035C_Y5	YGL035C	MIG1	Y5	Y	5	0.997878134250641	12.919335761827966	3.81066229268481e-16	EA	EA.38_2	1
YGL036W_S898	YGL036W	YGL036W	S898	S	898	1	12.16260253220857	6.5433009296626e-4	EA	EA.38_2	1
YGL043W_S62	YGL043W	DST1	S62	S	62	0.999995648860931	19.226636279778333	5.700744092404179e-11	EA	EA.38_2	1
YGL045W_S484	YGL045W	RIM8	S484	S	484	0.790398836135864	15.543417456435993	7.304367438578e-4	EA	EA.38_2	1
YGL045W_Y234	YGL045W	RIM8	Y234	Y	234	0.992108285427094	11.56367957654193	7.304367438578e-4	EA	EA.38_2	1
YGL049C_T196	YGL049C	TIF4632	T196	T	196	1	13.760440811167022	6.608996722585e-4	EA	EA.38_2	2
YGL049C_T355	YGL049C	TIF4632	T355	T	355	0.850063264369965	14.17535173084828	6.608996722585e-4	EA	EA.38_2	1
YGL049C_S913	YGL049C	TIF4632	S913	S	913	1	17.742001809159056	6.608996722585e-4	EA	EA.38_2	1
YGL049C_S74	YGL049C	TIF4632	S74	S	74	0.999898374080658	13.39760511977253	6.608996722585e-4	EA	EA.38_2	1
YGL056C_T405	YGL056C	SDS23	T405	T	405	0.968821406364441	15.800049287159831	3.1593865271332e-4	EA	EA.38_2	1
YGL056C_S430	YGL056C	SDS23	S430	S	430	1	19.00982957735575	3.1593865271332e-4	EA	EA.38_2	3
YGL061C_S2	YGL061C	DUO1	S2	S	2	0.999613404273987	12.299877483800902	7.8256729656212e-4	EA	EA.38_2	1
YGL061C_T11	YGL061C	DUO1	T11	T	11	0.943987250328064	12.007422859246466	7.8256729656212e-4	EA	EA.38_2	1
YGL061C_S10	YGL061C	DUO1	S10	S	10	0.943987250328064	12.007422859246466	7.8256729656212e-4	EA	EA.38_2	1
YGL062W_S512	YGL062W	PYC1	S512	S	512	0.902760565280914	11.473025236153346	6.5075511995351e-4	EA	EA.38_2	1
YGL066W_T202	YGL066W	SGF73	T202	T	202	0.947369635105133	13.514848627273754	7.88711236038463e-5	EA	EA.38_2	1
YGL066W_S184	YGL066W	SGF73	S184	S	184	0.995604991912842	16.03480151069923	7.88711236038463e-5	EA	EA.38_2	4
YGL073W_S545	YGL073W	HSF1	S545	S	545	0.999059617519379	17.433712654839322	5.4830288756641e-4	EA	EA.38_2	2
YGL073W_S471	YGL073W	HSF1	S471	S	471	0.99718713760376	15.439823966536116	5.4830288756641e-4	EA	EA.38_2	1
YGL073W_S478	YGL073W	HSF1	S478	S	478	0.999624490737915	14.984912868256547	5.4830288756641e-4	EA	EA.38_2	1
YGL075C_T141	YGL075C	MPS2	T141	T	141	0.94724053144455	15.731137714417434	6.4780201284464e-4	EA	EA.38_2	1
YGL075C_S232	YGL075C	MPS2	S232	S	232	0.999762237071991	13.659136861930673	6.4780201284464e-4	EA	EA.38_2	1
YGL076C_S11	YGL076C	RPL7A	S11	S	11	1	16.54042083423678	2.1329320899738e-4	EA	EA.38_2	4
YGL076C_T8	YGL076C	RPL7A	T8	T	8	1	18.42443524394913	2.1329320899738e-4	EA	EA.38_2	5
YGL076C_T115	YGL076C	RPL7A	T115	T	115	0.996589481830597	14.076538025375184	2.1329320899738e-4	EA	EA.38_2	1
YGL076C_S228	YGL076C	RPL7A	S228	S	228	1	10.708543096930024	2.1329320899738e-4	EA	EA.38_2	1
YGL077C_S42	YGL077C	HNM1	S42	S	42	1	18.246839768810776	6.2805959770536e-4	EA	EA.38_2	3
YGL077C_S22	YGL077C	HNM1	S22	S	22	1	14.847303487018436	6.2805959770536e-4	EA	EA.38_2	2
YGL077C_S19	YGL077C	HNM1	S19	S	19	0.999999761581421	14.847303487018436	6.2805959770536e-4	EA	EA.38_2	2
YGL077C_Y12	YGL077C	HNM1	Y12	Y	12	0.999999940395355	14.278079872718449	6.2805959770536e-4	EA	EA.38_2	2
YGL077C_S9	YGL077C	HNM1	S9	S	9	0.999931573867798	13.390212509436507	6.2805959770536e-4	EA	EA.38_2	1
YGL083W_S791	YGL083W	SCY1	S791	S	791	0.999999821186066	16.82180620643519	6.324163823026e-4	EA	EA.38_2	2
YGL083W_S704	YGL083W	SCY1	S704	S	704	1	18.897259247141267	6.324163823026e-4	EA	EA.38_2	2
YGL083W_T708	YGL083W	SCY1	T708	T	708	0.9830058813095092	13.769943432827004	6.324163823026e-4	EA	EA.38_2	1
YGL092W_S667	YGL092W	NUP145	S667	S	667	1	16.997739490758647	2.9869509630489e-4	EA	EA.38_2	2
YGL092W_T389	YGL092W	NUP145	T389	T	389	1	12.913351765017596	2.9869509630489e-4	EA	EA.38_2	1
YGL092W_S253	YGL092W	NUP145	S253	S	253	0.802923917770386	12.629981293743	2.9869509630489e-4	EA	EA.38_2	1
YGL093W_S380	YGL093W	SPC105	S380	S	380	1	17.354758075320685	6.9820097703803e-4	EA	EA.38_2	3
YGL093W_T383	YGL093W	SPC105	T383	T	383	0.799115359783173	10.538209405283649	6.9820097703803e-4	EA	EA.38_2	1
YGL093W_T149	YGL093W	SPC105	T149	T	149	0.965179145336151	13.529379362579308	6.9820097703803e-4	EA	EA.38_2	1
YGL094C_S399	YGL094C	PAN2	S399	S	399	0.977083384990692	13.325116383411013	7.7724832389204e-4	EA	EA.38_2	1
YGL113W_S463	YGL113W	SLD3	S463	S	463	0.999745845794678	13.923027721568626	7.4718045576998e-4	EA	EA.38_2	1
YGL113W_S467	YGL113W	SLD3	S467	S	467	0.837786197662354	13.923027721568626	7.4718045576998e-4	EA	EA.38_2	1
YGL113W_T600	YGL113W	SLD3	T600	T	600	0.986558675765991	13.294498465602109	7.4718045576998e-4	EA	EA.38_2	2
YGL114W_T5	YGL114W	YGL114W	T5	T	5	0.980688989162445	15.06289014342513	6.324163823026e-4	EA	EA.38_2	1
YGL114W_T417	YGL114W	YGL114W	T417	T	417	0.813782215118408	12.691886651213592	6.324163823026e-4	EA	EA.38_2	1
YGL122C_S2	YGL122C	NAB2	S2	S	2	1	16.947755677822503	6.0459568138253e-4	EA	EA.38_2	1
YGL122C_T254	YGL122C	NAB2	T254	T	254	0.840323805809021	12.799701702371776	6.0459568138253e-4	EA	EA.38_2	1
YGL123W_S2	YGL123W	RPS2	S2	S	2	1	18.056954106060864	6.2239486476936e-4	EA	EA.38_2	3
YGL123W_S181	YGL123W	RPS2	S181	S	181	0.986342966556549	12.62188067189928	6.2239486476936e-4	EA	EA.38_2	1
YGL123W_S164	YGL123W	RPS2	S164	S	164	0.986069440841675	15.263125172543344	6.2239486476936e-4	EA	EA.38_2	1
YGL123W_T159	YGL123W	RPS2	T159	T	159	0.986069440841675	15.263125172543344	6.2239486476936e-4	EA	EA.38_2	1
YGL123W_T158	YGL123W	RPS2	T158	T	158	0.986069440841675	15.263125172543344	6.2239486476936e-4	EA	EA.38_2	1
YGL124C_S82	YGL124C	MON1	S82	S	82	0.99964964389801	11.437741284444163	0.00534106527788897	EA	EA.38_2	1
YGL124C_S71	YGL124C	MON1	S71	S	71	0.961625516414642	10.176759152864404	0.00534106527788897	EA	EA.38_2	1
YGL124C_S68	YGL124C	MON1	S68	S	68	0.95373809337616	10.176759152864404	0.00534106527788897	EA	EA.38_2	1
YGL124C_S130	YGL124C	MON1	S130	S	130	0.979860007762909	12.888891431647654	0.00534106527788897	EA	EA.38_2	1
YGL127C_T11	YGL127C	SOH1	T11	T	11	0.999133944511414	16.749074117424257	1.3018440738706e-4	EA	EA.38_2	3
YGL127C_S14	YGL127C	SOH1	S14	S	14	0.831337034702301	14.711407459484072	1.3018440738706e-4	EA	EA.38_2	1
YGL130W_S458	YGL130W	CEG1	S458	S	458	0.99999475479126	14.81038803620817	8.2447620211917e-4	EA	EA.38_2	1
YGL133W_S288	YGL133W	ITC1	S288	S	288	0.952867031097412	14.11954776843593	7.3982866128185e-4	EA	EA.38_2	1
YGL133W_S283	YGL133W	ITC1	S283	S	283	0.836688816547394	14.42980770729284	7.3982866128185e-4	EA	EA.38_2	1
YGL133W_S291	YGL133W	ITC1	S291	S	291	0.996340870857239	11.284070794079785	7.3982866128185e-4	EA	EA.38_2	1
YGL135W_S129	YGL135W	RPL1B	S129	S	129	1	12.829750057821276	6.9101798980479e-4	EA	EA.38_2	1
YPL220W_S129	YPL220W	RPL1A	S129	S	129	1	12.829750057821276	6.9101798980479e-4	EA	EA.38_2	1
YGL135W_S2	YGL135W	RPL1B	S2	S	2	0.999169766902924	15.415739622707909	6.9101798980479e-4	EA	EA.38_2	1
YPL220W_S2	YPL220W	RPL1A	S2	S	2	0.999169766902924	15.415739622707909	6.9101798980479e-4	EA	EA.38_2	1
YGL139W_S687	YGL139W	FLC3	S687	S	687	0.999998152256012	16.667374252007317	6.4598192037644e-4	EA	EA.38_2	2
YGL139W_S616	YGL139W	FLC3	S616	S	616	1	11.549653799197497	6.4598192037644e-4	EA	EA.38_2	1
YGL139W_S782	YGL139W	FLC3	S782	S	782	1	15.93531877844314	6.4598192037644e-4	EA	EA.38_2	4
YGL139W_S779	YGL139W	FLC3	S779	S	779	1	15.019081589930604	6.4598192037644e-4	EA	EA.38_2	3
YGL139W_Y774	YGL139W	FLC3	Y774	Y	774	1	13.921625905821315	6.4598192037644e-4	EA	EA.38_2	1
YGL139W_S771	YGL139W	FLC3	S771	S	771	1	13.921625905821315	6.4598192037644e-4	EA	EA.38_2	1
YGL140C_S1170	YGL140C	YGL140C	S1170	S	1170	0.842872619628906	14.731706233220386	5.9980726456406e-4	EA	EA.38_2	1
YGL140C_S1167	YGL140C	YGL140C	S1167	S	1167	0.999999761581421	17.279012135963594	5.9980726456406e-4	EA	EA.38_2	2
YGL148W_S135	YGL148W	ARO2	S135	S	135	1	18.03006034221735	6.2073703292423e-4	EA	EA.38_2	1
YGL148W_T12	YGL148W	ARO2	T12	T	12	0.896954238414764	12.90958153574184	6.2073703292423e-4	EA	EA.38_2	1
YGL150C_S65	YGL150C	INO80	S65	S	65	0.902757287025452	9.802012560134786	6.7988827000817e-4	EA	EA.38_2	1
YGL151W_S268	YGL151W	NUT1	S268	S	268	0.999807417392731	13.955123548992622	6.7299378620488e-4	EA	EA.38_2	1
YGL151W_T261	YGL151W	NUT1	T261	T	261	0.789492726325989	13.955123548992622	6.7299378620488e-4	EA	EA.38_2	1
YGL153W_T88	YGL153W	PEX14	T88	T	88	1	15.307119894297156	6.6076708313087e-4	EA	EA.38_2	1
YGL153W_Y82	YGL153W	PEX14	Y82	Y	82	0.99999737739563	15.307119894297156	6.6076708313087e-4	EA	EA.38_2	1
YGL164C_S320	YGL164C	YRB30	S320	S	320	1	16.27746052708141	7.8180101684874e-4	EA	EA.38_2	1
YGL164C_S319	YGL164C	YRB30	S319	S	319	1	16.27746052708141	7.8180101684874e-4	EA	EA.38_2	1
YGL164C_S312	YGL164C	YRB30	S312	S	312	1	16.27746052708141	7.8180101684874e-4	EA	EA.38_2	1
YGL167C_S227	YGL167C	PMR1	S227	S	227	0.998199284076691	13.639287688277244	0.00102111752683772	EA	EA.38_2	1
YGL171W_S59	YGL171W	ROK1	S59	S	59	1	12.494002505307805	0.00769588763935569	EA	EA.38_2	1
YGL173C_S1510	YGL173C	XRN1	S1510	S	1510	1	19.40006532426198	2.84030228446856e-7	EA	EA.38_2	5
YGL173C_S1505	YGL173C	XRN1	S1505	S	1505	0.935216963291168	11.751978324383488	2.84030228446856e-7	EA	EA.38_2	1
YGL178W_S176	YGL178W	MPT5	S176	S	176	0.999993562698364	13.137289038366	6.6406723849178e-4	EA	EA.38_2	1
YGL178W_S674	YGL178W	MPT5	S674	S	674	0.963441491127014	16.980182950914315	6.6406723849178e-4	EA	EA.38_2	2
YGL178W_S838	YGL178W	MPT5	S838	S	838	1	16.105915940114063	6.6406723849178e-4	EA	EA.38_2	2
YGL178W_S662	YGL178W	MPT5	S662	S	662	1	14.836204074821344	6.6406723849178e-4	EA	EA.38_2	1
YGL178W_S834	YGL178W	MPT5	S834	S	834	0.999999463558197	15.001149093994938	6.6406723849178e-4	EA	EA.38_2	1
YGL178W_Y828	YGL178W	MPT5	Y828	Y	828	0.999555110931396	12.548232284055848	6.6406723849178e-4	EA	EA.38_2	1
YGL180W_S677	YGL180W	ATG1	S677	S	677	0.999943196773529	13.283731383077413	6.4767963861433e-4	EA	EA.38_2	1
YGL180W_S515	YGL180W	ATG1	S515	S	515	0.970192849636078	13.768354413987453	6.4767963861433e-4	EA	EA.38_2	1
YGL181W_S240	YGL181W	GTS1	S240	S	240	0.987859606742859	16.1729384023052	5.31803723748113e-5	EA	EA.38_2	1
YGL181W_T249	YGL181W	GTS1	T249	T	249	0.997883796691895	17.327727099741693	5.31803723748113e-5	EA	EA.38_2	2
YGL189C_S54	YGL189C	RPS26A	S54	S	54	1	15.83641946216801	6.4780201284464e-4	EA	EA.38_2	1
YGL190C_S155	YGL190C	CDC55	S155	S	155	1	15.369317177281616	7.4246053795396e-4	EA	EA.38_2	1
YGL195W_T2310	YGL195W	GCN1	T2310	T	2310	0.975518226623535	17.349265493275926	7.1790065694143e-4	EA	EA.38_2	1
YGL197W_S637	YGL197W	MDS3	S637	S	637	0.970483601093292	18.366156322292458	6.2139387316682e-4	EA	EA.38_2	1
YGL197W_S1387	YGL197W	MDS3	S1387	S	1387	1	18.536694724241435	6.2139387316682e-4	EA	EA.38_2	1
YGL197W_S693	YGL197W	MDS3	S693	S	693	1	16.790694734774732	6.2139387316682e-4	EA	EA.38_2	4
YGL197W_S698	YGL197W	MDS3	S698	S	698	1	13.089730446776734	6.2139387316682e-4	EA	EA.38_2	2
YGL197W_S1486	YGL197W	MDS3	S1486	S	1486	0.993605315685272	13.715987491173076	6.2139387316682e-4	EA	EA.38_2	1
YGL197W_S769	YGL197W	MDS3	S769	S	769	0.990576088428497	14.154395509869325	6.2139387316682e-4	EA	EA.38_2	1
YGL197W_S781	YGL197W	MDS3	S781	S	781	0.999999940395355	16.874011035854082	6.2139387316682e-4	EA	EA.38_2	2
YGL197W_S786	YGL197W	MDS3	S786	S	786	0.862479090690613	15.333952783455484	6.2139387316682e-4	EA	EA.38_2	1
YGL197W_S845	YGL197W	MDS3	S845	S	845	1	16.07653790405141	6.2139387316682e-4	EA	EA.38_2	1
YGL197W_S844	YGL197W	MDS3	S844	S	844	1	16.07653790405141	6.2139387316682e-4	EA	EA.38_2	1
YGL197W_S842	YGL197W	MDS3	S842	S	842	1	16.07653790405141	6.2139387316682e-4	EA	EA.38_2	1
YGL197W_S934	YGL197W	MDS3	S934	S	934	1	15.015595574005047	6.2139387316682e-4	EA	EA.38_2	1
YGL197W_S472	YGL197W	MDS3	S472	S	472	0.973327696323395	14.133205166727578	6.2139387316682e-4	EA	EA.38_2	1
YGL197W_S757	YGL197W	MDS3	S757	S	757	1	12.768127418596915	6.2139387316682e-4	EA	EA.38_2	1
YGL197W_S756	YGL197W	MDS3	S756	S	756	1	12.768127418596915	6.2139387316682e-4	EA	EA.38_2	1
YGL201C_S249	YGL201C	MCM6	S249	S	249	0.992354393005371	14.622742685579462	6.5907024571713e-4	EA	EA.38_2	1
YGL201C_S78	YGL201C	MCM6	S78	S	78	0.851091265678406	12.384417340095109	6.5907024571713e-4	EA	EA.38_2	1
YGL203C_T444	YGL203C	KEX1	T444	T	444	0.988905370235443	17.62212340428173	1.06431041317766e-5	EA	EA.38_2	1
YGL203C_S443	YGL203C	KEX1	S443	S	443	0.988260507583618	17.62212340428173	1.06431041317766e-5	EA	EA.38_2	1
YGL206C_T229	YGL206C	CHC1	T229	T	229	1	17.0040246237922	7.9206177121375e-4	EA	EA.38_2	1
YGL206C_T228	YGL206C	CHC1	T228	T	228	1	17.0040246237922	7.9206177121375e-4	EA	EA.38_2	1
YGL206C_T1651	YGL206C	CHC1	T1651	T	1651	1	16.048417691601138	7.9206177121375e-4	EA	EA.38_2	1
YGL207W_S598	YGL207W	SPT16	S598	S	598	0.988496422767639	15.197218356719198	6.5075511995351e-4	EA	EA.38_2	1
YGL207W_S473	YGL207W	SPT16	S473	S	473	0.99788498878479	9.267827841564904	6.5075511995351e-4	EA	EA.38_2	1
YGL210W_S2	YGL210W	YPT32	S2	S	2	0.999752461910248	12.654929287246816	7.8436779296302e-4	EA	EA.38_2	1
YGL222C_S86	YGL222C	EDC1	S86	S	86	0.750667095184326	13.35776328194516	6.95137793616533e-10	EA	EA.38_2	1
YGL222C_S82	YGL222C	EDC1	S82	S	82	0.99999588727951	13.35776328194516	6.95137793616533e-10	EA	EA.38_2	1
YGL222C_S117	YGL222C	EDC1	S117	S	117	1	11.251206676316752	6.95137793616533e-10	EA	EA.38_2	1
YGL227W_S248	YGL227W	VID30	S248	S	248	1	12.125320820767412	7.5660884274018e-4	EA	EA.38_2	1
YGL232W_S72	YGL232W	TAN1	S72	S	72	1	14.286739374527192	7.8095322782709e-4	EA	EA.38_2	1
YGL234W_T25	YGL234W	ADE5,7	T25	T	25	0.954205095767975	18.15597290883674	4.656996270362e-4	EA	EA.38_2	1
YGL238W_T139	YGL238W	CSE1	T139	T	139	0.996970891952515	13.692407196898	4.8985713251317e-4	EA	EA.38_2	1
YGL244W_S435	YGL244W	RTF1	S435	S	435	0.797810971736908	11.902269744208064	3.56464649964176e-5	EA	EA.38_2	1
YGL245W_T472	YGL245W	GUS1	T472	T	472	1	10.910979040835906	6.4780201284464e-4	EA	EA.38_2	1
YGL252C_S7	YGL252C	RTG2	S7	S	7	0.999995112419128	16.954470119334527	6.2805959770536e-4	EA	EA.38_2	2
YGL252C_S2	YGL252C	RTG2	S2	S	2	0.812398374080658	16.943113095677887	6.2805959770536e-4	EA	EA.38_2	3
YGL252C_S5	YGL252C	RTG2	S5	S	5	0.99999076128006	16.81512008080234	6.2805959770536e-4	EA	EA.38_2	3
YGL252C_T3	YGL252C	RTG2	T3	T	3	0.822519481182098	13.469663648232174	6.2805959770536e-4	EA	EA.38_2	1
YGL253W_S15	YGL253W	HXK2	S15	S	15	1	23.289109787165653	3.31034386450029e-39	EA	EA.38_2	5
YGL253W_S419	YGL253W	HXK2	S419	S	419	0.909495890140533	12.625010282526128	3.31034386450029e-39	EA	EA.38_2	1
YGL255W_S179	YGL255W	ZRT1	S179	S	179	1	17.61731218750612	1.26688582941871e-8	EA	EA.38_2	1
YGL256W_S154	YGL256W	ADH4	S154	S	154	1	15.034388207455414	6.6471186905885e-4	EA	EA.38_2	1
YGL256W_T151	YGL256W	ADH4	T151	T	151	1	15.034388207455414	6.6471186905885e-4	EA	EA.38_2	1
YGR001C_S210	YGR001C	EFM5	S210	S	210	1	17.80898507793798	6.324163823026e-4	EA	EA.38_2	1
YGR001C_S206	YGR001C	EFM5	S206	S	206	1	17.80898507793798	6.324163823026e-4	EA	EA.38_2	1
YGR001C_Y40	YGR001C	EFM5	Y40	Y	40	0.972819805145264	13.649939284548662	6.324163823026e-4	EA	EA.38_2	1
YGR002C_S354	YGR002C	SWC4	S354	S	354	1	13.736727169727772	0.00121628567210746	EA	EA.38_2	3
YGR002C_S347	YGR002C	SWC4	S347	S	347	1	11.618246111739278	0.00121628567210746	EA	EA.38_2	1
YGR004W_S432	YGR004W	PEX31	S432	S	432	0.959120690822601	13.94293422588915	0.00572606950666707	EA	EA.38_2	1
YGR008C_S69	YGR008C	STF2	S69	S	69	1	15.876022093469537	6.88576069959196e-11	EA	EA.38_2	3
YGR009C_T193	YGR009C	SEC9	T193	T	193	0.999921262264252	15.074546456253326	6.55238002007308e-10	EA	EA.38_2	2
YGR009C_S190	YGR009C	SEC9	S190	S	190	0.993481457233429	16.49169432606419	6.55238002007308e-10	EA	EA.38_2	1
YGR009C_S192	YGR009C	SEC9	S192	S	192	0.999156534671783	15.074546456253326	6.55238002007308e-10	EA	EA.38_2	2
YGR009C_S304	YGR009C	SEC9	S304	S	304	0.99999064207077	15.963899607949298	6.55238002007308e-10	EA	EA.38_2	2
YGR009C_S220	YGR009C	SEC9	S220	S	220	1	10.620063038073528	6.55238002007308e-10	EA	EA.38_2	1
YGR009C_S315	YGR009C	SEC9	S315	S	315	1	12.42931708723918	6.55238002007308e-10	EA	EA.38_2	1
YGR010W_S85	YGR010W	NMA2	S85	S	85	0.916906476020813	12.451315953988065	0.0013132872222817	EA	EA.38_2	1
YGR014W_S1287	YGR014W	MSB2	S1287	S	1287	0.998486876487732	14.021308363800848	7.8095322782709e-4	EA	EA.38_2	1
YGR014W_S1300	YGR014W	MSB2	S1300	S	1300	0.838152468204498	12.376802480500809	7.8095322782709e-4	EA	EA.38_2	1
YGR014W_S1248	YGR014W	MSB2	S1248	S	1248	0.999949812889099	10.693533637269834	7.8095322782709e-4	EA	EA.38_2	1
YGR027C_S93	YGR027C	RPS25A	S93	S	93	1	11.30632078015802	0.00313335275312332	EA	EA.38_2	1
YLR333C_S93	YLR333C	RPS25B	S93	S	93	1	11.30632078015802	0.00313335275312332	EA	EA.38_2	1
YGR027W-A_S10	YGR027W-A	TY1A-GR1	S10	S	10	1	23.405358074482535	2.8973106348405103e-9	EA	EA.38_2	12
YGR027W-A_S7	YGR027W-A	TY1A-GR1	S7	S	7	1	22.482591519490143	2.8973106348405103e-9	EA	EA.38_2	7
YGR027W-A_S3	YGR027W-A	TY1A-GR1	S3	S	3	1	22.44988674643137	2.8973106348405103e-9	EA	EA.38_2	6
YJR026W_S10	YJR026W	TY1A-JR1	S10	S	10	1	23.405358074482535	2.8973106348405103e-9	EA	EA.38_2	12
YJR026W_S7	YJR026W	TY1A-JR1	S7	S	7	1	22.482591519490143	2.8973106348405103e-9	EA	EA.38_2	7
YJR026W_S3	YJR026W	TY1A-JR1	S3	S	3	1	22.44988674643137	2.8973106348405103e-9	EA	EA.38_2	6
YLR227W-A_S10	YLR227W-A	TY1A-LR3	S10	S	10	1	23.405358074482535	2.8973106348405103e-9	EA	EA.38_2	12
YLR227W-A_S7	YLR227W-A	TY1A-LR3	S7	S	7	1	22.482591519490143	2.8973106348405103e-9	EA	EA.38_2	7
YLR227W-A_S3	YLR227W-A	TY1A-LR3	S3	S	3	1	22.44988674643137	2.8973106348405103e-9	EA	EA.38_2	6
YML040W_S10	YML040W	TY1A-ML2	S10	S	10	1	23.405358074482535	2.8973106348405103e-9	EA	EA.38_2	12
YML040W_S7	YML040W	TY1A-ML2	S7	S	7	1	22.482591519490143	2.8973106348405103e-9	EA	EA.38_2	7
YML040W_S3	YML040W	TY1A-ML2	S3	S	3	1	22.44988674643137	2.8973106348405103e-9	EA	EA.38_2	6
YGR027W-A_S13	YGR027W-A	TY1A-GR1	S13	S	13	1	16.06240725853276	2.8973106348405103e-9	EA	EA.38_2	1
YJR026W_S13	YJR026W	TY1A-JR1	S13	S	13	1	16.06240725853276	2.8973106348405103e-9	EA	EA.38_2	1
YLR227W-A_S13	YLR227W-A	TY1A-LR3	S13	S	13	1	16.06240725853276	2.8973106348405103e-9	EA	EA.38_2	1
YML040W_S13	YML040W	TY1A-ML2	S13	S	13	1	16.06240725853276	2.8973106348405103e-9	EA	EA.38_2	1
YGR027W-A_S16	YGR027W-A	TY1A-GR1	S16	S	16	0.999904096126556	16.10327704715098	2.8973106348405103e-9	EA	EA.38_2	2
YJR026W_S16	YJR026W	TY1A-JR1	S16	S	16	0.999904096126556	16.10327704715098	2.8973106348405103e-9	EA	EA.38_2	2
YLR227W-A_S16	YLR227W-A	TY1A-LR3	S16	S	16	0.999904096126556	16.10327704715098	2.8973106348405103e-9	EA	EA.38_2	2
YML040W_S16	YML040W	TY1A-ML2	S16	S	16	0.999904096126556	16.10327704715098	2.8973106348405103e-9	EA	EA.38_2	2
YGR027W-A_S20	YGR027W-A	TY1A-GR1	S20	S	20	0.996904492378235	13.585856887901544	2.8973106348405103e-9	EA	EA.38_2	1
YJR026W_S20	YJR026W	TY1A-JR1	S20	S	20	0.996904492378235	13.585856887901544	2.8973106348405103e-9	EA	EA.38_2	1
YLR227W-A_S20	YLR227W-A	TY1A-LR3	S20	S	20	0.996904492378235	13.585856887901544	2.8973106348405103e-9	EA	EA.38_2	1
YML040W_S20	YML040W	TY1A-ML2	S20	S	20	0.996904492378235	13.585856887901544	2.8973106348405103e-9	EA	EA.38_2	1
YGR041W_S244	YGR041W	BUD9	S244	S	244	1	14.305958519617644	6.784261197713e-4	EA	EA.38_2	1
YGR041W_Y238	YGR041W	BUD9	Y238	Y	238	1	14.305958519617644	6.784261197713e-4	EA	EA.38_2	1
YGR041W_S133	YGR041W	BUD9	S133	S	133	1	11.55246960534547	6.784261197713e-4	EA	EA.38_2	1
YGR041W_T431	YGR041W	BUD9	T431	T	431	1	15.88264105373101	6.784261197713e-4	EA	EA.38_2	1
YGR044C_S2	YGR044C	RME1	S2	S	2	0.951884508132935	13.716347585311322	0.00330235847894818	EA	EA.38_2	1
YGR048W_S354	YGR048W	UFD1	S354	S	354	1	18.38512136138184	5.4974622772381e-4	EA	EA.38_2	4
YGR054W_S564	YGR054W	YGR054W	S564	S	564	0.995853960514069	20.114772114139544	4.08649956169899e-6	EA	EA.38_2	3
YGR056W_S670	YGR056W	RSC1	S670	S	670	0.988954424858093	13.251627543175609	6.6655356822446e-4	EA	EA.38_2	1
YGR056W_S607	YGR056W	RSC1	S607	S	607	0.99858945608139	14.365591239549737	6.6655356822446e-4	EA	EA.38_2	1
YGR058W_S55	YGR058W	PEF1	S55	S	55	1	14.145551110813804	6.4180926979118e-4	EA	EA.38_2	2
YGR068C_S158	YGR068C	ART5	S158	S	158	0.999988079071045	14.619844934549109	6.324163823026e-4	EA	EA.38_2	1
YGR068C_S159	YGR068C	ART5	S159	S	159	0.779447495937347	13.615378723102902	6.324163823026e-4	EA	EA.38_2	1
YGR082W_S87	YGR082W	TOM20	S87	S	87	1	14.603171839032772	2.0186615203295e-4	EA	EA.38_2	1
YGR082W_S84	YGR082W	TOM20	S84	S	84	1	14.603171839032772	2.0186615203295e-4	EA	EA.38_2	1
YGR083C_S8	YGR083C	GCD2	S8	S	8	0.99822610616684	10.697917376462268	6.7996406912708e-4	EA	EA.38_2	1
YGR083C_S131	YGR083C	GCD2	S131	S	131	0.999146282672882	15.450504586466938	6.7996406912708e-4	EA	EA.38_2	1
YGR083C_S127	YGR083C	GCD2	S127	S	127	0.996128261089325	15.450504586466938	6.7996406912708e-4	EA	EA.38_2	1
YGR083C_T126	YGR083C	GCD2	T126	T	126	0.999146282672882	15.450504586466938	6.7996406912708e-4	EA	EA.38_2	1
YGR083C_T121	YGR083C	GCD2	T121	T	121	0.999146282672882	15.450504586466938	6.7996406912708e-4	EA	EA.38_2	1
YGR085C_T44	YGR085C	RPL11B	T44	T	44	0.999598443508148	14.838616495513335	5.8973796416565e-4	EA	EA.38_2	1
YGR086C_S59	YGR086C	PIL1	S59	S	59	1	15.367381727634106	2.54665617225e-4	EA	EA.38_2	1
YGR086C_S16	YGR086C	PIL1	S16	S	16	0.987841248512268	16.493913388630176	2.54665617225e-4	EA	EA.38_2	2
YGR086C_S45	YGR086C	PIL1	S45	S	45	1	16.255788114077408	2.54665617225e-4	EA	EA.38_2	1
YGR086C_T233	YGR086C	PIL1	T233	T	233	0.877850532531738	12.431886502130324	2.54665617225e-4	EA	EA.38_2	1
YGR090W_S58	YGR090W	UTP22	S58	S	58	0.815082788467407	17.49975671288799	5.9980726456406e-4	EA	EA.38_2	1
YGR090W_S10	YGR090W	UTP22	S10	S	10	1	16.57307977860999	5.9980726456406e-4	EA	EA.38_2	2
YGR092W_T544	YGR092W	DBF2	T544	T	544	1	15.414763662806536	8.8105736363391e-4	EA	EA.38_2	1
YGR094W_S294	YGR094W	VAS1	S294	S	294	0.9907146692276	13.288715110944596	7.8256729656212e-4	EA	EA.38_2	1
YGR094W_S73	YGR094W	VAS1	S73	S	73	0.998368263244629	9.68627972566965	7.8256729656212e-4	EA	EA.38_2	1
YGR097W_S1070	YGR097W	ASK10	S1070	S	1070	1	18.50900905777293	1.2082683429546e-7	EA	EA.38_2	3
YGR097W_S1045	YGR097W	ASK10	S1045	S	1045	0.999835550785065	17.585549662821883	1.2082683429546e-7	EA	EA.38_2	1
YGR097W_S985	YGR097W	ASK10	S985	S	985	0.998497724533081	17.119005969619188	1.2082683429546e-7	EA	EA.38_2	2
YGR097W_S989	YGR097W	ASK10	S989	S	989	0.999854207038879	14.693202301553107	1.2082683429546e-7	EA	EA.38_2	1
YGR097W_S560	YGR097W	ASK10	S560	S	560	0.849194407463074	15.437020054767489	1.2082683429546e-7	EA	EA.38_2	1
YGR097W_S1021	YGR097W	ASK10	S1021	S	1021	0.999989330768585	18.56221740919513	1.2082683429546e-7	EA	EA.38_2	2
YGR097W_T1017	YGR097W	ASK10	T1017	T	1017	0.999999940395355	18.44405885791405	1.2082683429546e-7	EA	EA.38_2	1
YGR097W_S969	YGR097W	ASK10	S969	S	969	1	13.856948350441607	1.2082683429546e-7	EA	EA.38_2	1
YGR097W_S948	YGR097W	ASK10	S948	S	948	0.975683867931366	13.443894561253472	1.2082683429546e-7	EA	EA.38_2	1
YGR097W_S944	YGR097W	ASK10	S944	S	944	0.999317407608032	14.72749659906462	1.2082683429546e-7	EA	EA.38_2	2
YGR097W_T808	YGR097W	ASK10	T808	T	808	0.999999940395355	12.919317497444728	1.2082683429546e-7	EA	EA.38_2	2
YGR097W_S804	YGR097W	ASK10	S804	S	804	0.935297429561615	11.314180020715275	1.2082683429546e-7	EA	EA.38_2	1
YGR097W_S973	YGR097W	ASK10	S973	S	973	0.959049701690674	15.248090745044784	1.2082683429546e-7	EA	EA.38_2	1
YGR097W_Y630	YGR097W	ASK10	Y630	Y	630	0.964455127716064	11.993223113898289	1.2082683429546e-7	EA	EA.38_2	1
YGR097W_S31	YGR097W	ASK10	S31	S	31	0.98799592256546	11.716979713138487	1.2082683429546e-7	EA	EA.38_2	1
YGR103W_T308	YGR103W	NOP7	T308	T	308	0.940101087093353	11.117031040182832	0.00169416227486102	EA	EA.38_2	1
YGR103W_Y262	YGR103W	NOP7	Y262	Y	262	0.988530576229095	13.671968007226598	0.00169416227486102	EA	EA.38_2	1
YGR103W_S257	YGR103W	NOP7	S257	S	257	0.999748945236206	13.671968007226598	0.00169416227486102	EA	EA.38_2	1
YGR113W_T26	YGR113W	DAM1	T26	T	26	0.994351804256439	15.452475635137256	2.52050347052957e-7	EA	EA.38_2	1
YGR113W_S23	YGR113W	DAM1	S23	S	23	0.999951303005219	15.844602102154262	2.52050347052957e-7	EA	EA.38_2	2
YGR113W_S265	YGR113W	DAM1	S265	S	265	1	10.58860008705663	2.52050347052957e-7	EA	EA.38_2	1
YGR113W_S31	YGR113W	DAM1	S31	S	31	0.88362979888916	13.497939851037357	2.52050347052957e-7	EA	EA.38_2	1
YGR116W_S134	YGR116W	SPT6	S134	S	134	1	18.435023314465713	5.5159881514049e-4	EA	EA.38_2	5
YGR116W_S136	YGR116W	SPT6	S136	S	136	0.999598622322083	15.387494374336208	5.5159881514049e-4	EA	EA.38_2	3
YGR116W_S1353	YGR116W	SPT6	S1353	S	1353	0.787059485912323	13.586338052970335	5.5159881514049e-4	EA	EA.38_2	1
YGR118W_S40	YGR118W	RPS23A	S40	S	40	0.817165493965149	15.09859697662116	7.5351812586953e-4	EA	EA.38_2	1
YPR132W_S40	YPR132W	RPS23B	S40	S	40	0.817165493965149	15.09859697662116	7.5351812586953e-4	EA	EA.38_2	1
YGR125W_T847	YGR125W	YGR125W	T847	T	847	1	20.20307764495665	4.8273138496572e-5	EA	EA.38_2	2
YGR125W_S842	YGR125W	YGR125W	S842	S	842	1	20.003330434376977	4.8273138496572e-5	EA	EA.38_2	3
YGR125W_T845	YGR125W	YGR125W	T845	T	845	0.941509783267975	14.510745866620558	4.8273138496572e-5	EA	EA.38_2	1
YGR125W_S42	YGR125W	YGR125W	S42	S	42	1	18.16625588960132	4.8273138496572e-5	EA	EA.38_2	4
YGR125W_S37	YGR125W	YGR125W	S37	S	37	1	17.125951468276707	4.8273138496572e-5	EA	EA.38_2	3
YGR125W_S39	YGR125W	YGR125W	S39	S	39	0.997937262058258	15.377882626706771	4.8273138496572e-5	EA	EA.38_2	3
YGR125W_S832	YGR125W	YGR125W	S832	S	832	0.999944448471069	15.202768432243207	4.8273138496572e-5	EA	EA.38_2	1
YGR125W_S149	YGR125W	YGR125W	S149	S	149	1	13.058623603035109	4.8273138496572e-5	EA	EA.38_2	1
YGR125W_T823	YGR125W	YGR125W	T823	T	823	0.909737467765808	13.604793670890842	4.8273138496572e-5	EA	EA.38_2	1
YGR128C_T95	YGR128C	UTP8	T95	T	95	0.999993085861206	15.68171814776152	7.1588065210368e-4	EA	EA.38_2	2
YGR130C_S44	YGR130C	YGR130C	S44	S	44	1	12.703641015289223	3.00930118506362e-5	EA	EA.38_2	1
YGR130C_S381	YGR130C	YGR130C	S381	S	381	0.763728022575378	9.300450508426316	3.00930118506362e-5	EA	EA.38_2	1
YGR135W_S14	YGR135W	PRE9	S14	S	14	0.999999761581421	15.590894085114927	1.90939613359636e-10	EA	EA.38_2	1
YGR145W_S529	YGR145W	ENP2	S529	S	529	1	18.804200451567407	1.70984419508244e-5	EA	EA.38_2	3
YGR145W_S672	YGR145W	ENP2	S672	S	672	1	14.83311647704494	1.70984419508244e-5	EA	EA.38_2	3
YGR145W_S671	YGR145W	ENP2	S671	S	671	1	14.83311647704494	1.70984419508244e-5	EA	EA.38_2	3
YGR148C_S95	YGR148C	RPL24B	S95	S	95	1	16.91594870546543	1.51958303614864e-5	EA	EA.38_2	1
YGR148C_S26	YGR148C	RPL24B	S26	S	26	1	12.847411852516071	1.51958303614864e-5	EA	EA.38_2	1
YGR148C_S7	YGR148C	RPL24B	S7	S	7	0.984784066677094	13.400256790743564	1.51958303614864e-5	EA	EA.38_2	2
YGR148C_S86	YGR148C	RPL24B	S86	S	86	0.841505110263824	11.554274093141892	1.51958303614864e-5	EA	EA.38_2	1
YGR152C_S182	YGR152C	RSR1	S182	S	182	0.998930335044861	13.18753591941846	7.8547643849327e-4	EA	EA.38_2	2
YGR152C_S186	YGR152C	RSR1	S186	S	186	0.996478676795959	11.99141115548528	7.8547643849327e-4	EA	EA.38_2	1
YGR155W_S350	YGR155W	CYS4	S350	S	350	0.999982178211212	13.930912568610276	6.0205127863193e-4	EA	EA.38_2	1
YGR156W_S272	YGR156W	PTI1	S272	S	272	0.999265193939209	15.573993785193991	2.6794722110229e-4	EA	EA.38_2	1
YGR156W_T276	YGR156W	PTI1	T276	T	276	0.999942541122437	15.573993785193991	2.6794722110229e-4	EA	EA.38_2	1
YGR159C_S409	YGR159C	NSR1	S409	S	409	0.829891741275787	11.98778091321527	2.62912475910209e-8	EA	EA.38_2	1
YGR159C_S127	YGR159C	NSR1	S127	S	127	0.939867734909058	11.59590224434983	2.62912475910209e-8	EA	EA.38_2	1
YGR162W_S163	YGR162W	TIF4631	S163	S	163	1	15.84070604031878	5.54591322061956e-6	EA	EA.38_2	1
YGR162W_S948	YGR162W	TIF4631	S948	S	948	1	18.92273094678245	5.54591322061956e-6	EA	EA.38_2	3
YGR162W_S942	YGR162W	TIF4631	S942	S	942	0.999999761581421	16.26849392587805	5.54591322061956e-6	EA	EA.38_2	1
YGR162W_S502	YGR162W	TIF4631	S502	S	502	1	15.00003511782701	5.54591322061956e-6	EA	EA.38_2	1
YGR162W_S896	YGR162W	TIF4631	S896	S	896	0.998454570770264	13.428909836125875	5.54591322061956e-6	EA	EA.38_2	2
YGR162W_S892	YGR162W	TIF4631	S892	S	892	0.962072193622589	12.054398246993603	5.54591322061956e-6	EA	EA.38_2	1
YGR166W_S398	YGR166W	TRS65	S398	S	398	0.973114132881165	16.04581418052536	6.6113190059568e-4	EA	EA.38_2	1
YGR166W_S401	YGR166W	TRS65	S401	S	401	0.855973720550537	16.04581418052536	6.6113190059568e-4	EA	EA.38_2	1
YGR166W_S184	YGR166W	TRS65	S184	S	184	0.795539140701294	11.877866340783193	6.6113190059568e-4	EA	EA.38_2	1
YGR170W_S1108	YGR170W	PSD2	S1108	S	1108	1	15.796446363476027	6.6406723849178e-4	EA	EA.38_2	2
YGR170W_S1110	YGR170W	PSD2	S1110	S	1110	1	11.595804391325974	6.6406723849178e-4	EA	EA.38_2	1
YGR170W_T1106	YGR170W	PSD2	T1106	T	1106	1	11.595804391325974	6.6406723849178e-4	EA	EA.38_2	1
YGR173W_S364	YGR173W	RBG2	S364	S	364	1	13.015761609234582	7.6754334335932e-4	EA	EA.38_2	1
YGR178C_T150	YGR178C	PBP1	T150	T	150	0.997080564498901	12.76389028254017	6.10346163036855e-7	EA	EA.38_2	1
YGR178C_S106	YGR178C	PBP1	S106	S	106	0.98169618844986	16.505993092618997	6.10346163036855e-7	EA	EA.38_2	1
YGR178C_S436	YGR178C	PBP1	S436	S	436	1	19.647361346330925	6.10346163036855e-7	EA	EA.38_2	1
YGR178C_S453	YGR178C	PBP1	S453	S	453	0.994219124317169	14.546499580874674	6.10346163036855e-7	EA	EA.38_2	2
YGR178C_S215	YGR178C	PBP1	S215	S	215	0.997550785541534	13.437797576961254	6.10346163036855e-7	EA	EA.38_2	1
YGR178C_S479	YGR178C	PBP1	S479	S	479	1	14.246600183559735	6.10346163036855e-7	EA	EA.38_2	1
YGR180C_T334	YGR180C	RNR4	T334	T	334	1	19.33845772273138	1.0505345267424e-4	EA	EA.38_2	2
YGR180C_S332	YGR180C	RNR4	S332	S	332	0.995818734169006	14.955399748533177	1.0505345267424e-4	EA	EA.38_2	1
YGR184C_S292	YGR184C	UBR1	S292	S	292	0.862703263759613	15.788284327239134	6.4598192037644e-4	EA	EA.38_2	1
YGR184C_S300	YGR184C	UBR1	S300	S	300	0.895452082157135	14.64051347993971	6.4598192037644e-4	EA	EA.38_2	1
YGR184C_S2	YGR184C	UBR1	S2	S	2	0.999809205532074	13.77030021094856	6.4598192037644e-4	EA	EA.38_2	1
YGR185C_T387	YGR185C	TYS1	T387	T	387	1	18.06319079297798	6.4780201284464e-4	EA	EA.38_2	1
YGR185C_T382	YGR185C	TYS1	T382	T	382	1	18.06319079297798	6.4780201284464e-4	EA	EA.38_2	1
YGR185C_S3	YGR185C	TYS1	S3	S	3	0.75	13.246491915065944	6.4780201284464e-4	EA	EA.38_2	1
YGR185C_T17	YGR185C	TYS1	T17	T	17	0.75	13.246491915065944	6.4780201284464e-4	EA	EA.38_2	1
YGR185C_T6	YGR185C	TYS1	T6	T	6	0.75	13.246491915065944	6.4780201284464e-4	EA	EA.38_2	1
YGR185C_T359	YGR185C	TYS1	T359	T	359	0.99999988079071	17.544602980098112	6.4780201284464e-4	EA	EA.38_2	1
YGR186W_S515	YGR186W	TFG1	S515	S	515	1	14.090404960385753	5.9987982859927e-4	EA	EA.38_2	1
YGR186W_S655	YGR186W	TFG1	S655	S	655	0.999949872493744	15.508121113094028	5.9987982859927e-4	EA	EA.38_2	1
YGR186W_T200	YGR186W	TFG1	T200	T	200	0.999999940395355	18.274137970701492	5.9987982859927e-4	EA	EA.38_2	1
YGR186W_S198	YGR186W	TFG1	S198	S	198	0.977537453174591	14.59372725876831	5.9987982859927e-4	EA	EA.38_2	1
YGR187C_S367	YGR187C	HGH1	S367	S	367	1	11.00685305264734	0.00550140821199238	EA	EA.38_2	1
YGR188C_T453	YGR188C	BUB1	T453	T	453	0.776509165763855	11.938000986824369	8.6552731176876e-4	EA	EA.38_2	1
YGR188C_T566	YGR188C	BUB1	T566	T	566	1	14.59111168349994	8.6552731176876e-4	EA	EA.38_2	1
YGR188C_T558	YGR188C	BUB1	T558	T	558	0.840513348579407	14.59111168349994	8.6552731176876e-4	EA	EA.38_2	1
YGR191W_S45	YGR191W	HIP1	S45	S	45	0.982894062995911	12.276567817556913	7.0748472694919e-4	EA	EA.38_2	1
YGR191W_S66	YGR191W	HIP1	S66	S	66	0.980894505977631	16.074534185573068	7.0748472694919e-4	EA	EA.38_2	1
YGR191W_T76	YGR191W	HIP1	T76	T	76	1	14.507155930456262	7.0748472694919e-4	EA	EA.38_2	2
YGR196C_T167	YGR196C	FYV8	T167	T	167	1	15.706214665740236	4.2589403918877e-4	EA	EA.38_2	1
YGR196C_S112	YGR196C	FYV8	S112	S	112	1	13.125322931985025	4.2589403918877e-4	EA	EA.38_2	1
YGR196C_S100	YGR196C	FYV8	S100	S	100	1	16.005681925835933	4.2589403918877e-4	EA	EA.38_2	3
YGR196C_S92	YGR196C	FYV8	S92	S	92	0.884538888931274	13.661969770559464	4.2589403918877e-4	EA	EA.38_2	1
YGR196C_Y98	YGR196C	FYV8	Y98	Y	98	0.995574772357941	14.929375184238824	4.2589403918877e-4	EA	EA.38_2	2
YGR196C_S666	YGR196C	FYV8	S666	S	666	0.999970138072968	13.04555538060228	4.2589403918877e-4	EA	EA.38_2	1
YGR196C_S139	YGR196C	FYV8	S139	S	139	0.880719542503357	11.817776883509676	4.2589403918877e-4	EA	EA.38_2	1
YGR196C_S56	YGR196C	FYV8	S56	S	56	0.996953248977661	13.439642113593626	4.2589403918877e-4	EA	EA.38_2	1
YGR196C_S681	YGR196C	FYV8	S681	S	681	0.97626930475235	13.384810203803012	4.2589403918877e-4	EA	EA.38_2	1
YGR196C_S675	YGR196C	FYV8	S675	S	675	0.998745203018188	13.364595353161004	4.2589403918877e-4	EA	EA.38_2	1
YGR196C_T229	YGR196C	FYV8	T229	T	229	0.857653856277466	11.054422763581144	4.2589403918877e-4	EA	EA.38_2	1
YGR197C_S32	YGR197C	SNG1	S32	S	32	0.99917596578598	13.77769970991644	5.8973796416565e-4	EA	EA.38_2	1
YGR197C_T91	YGR197C	SNG1	T91	T	91	1	18.587726617116022	5.8973796416565e-4	EA	EA.38_2	2
YGR197C_S95	YGR197C	SNG1	S95	S	95	1	17.174204757978387	5.8973796416565e-4	EA	EA.38_2	1
YGR202C_T59	YGR202C	PCT1	T59	T	59	0.999995946884155	14.58957437248894	4.1688546406342e-4	EA	EA.38_2	3
YGR202C_S346	YGR202C	PCT1	S346	S	346	1	17.939507732294025	4.1688546406342e-4	EA	EA.38_2	2
YGR204W_T318	YGR204W	ADE3	T318	T	318	0.999610185623169	13.106541579343675	6.2805959770536e-4	EA	EA.38_2	1
YGR210C_S240	YGR210C	YGR210C	S240	S	240	1	12.71979973724298	7.8095322782709e-4	EA	EA.38_2	1
YGR214W_T103	YGR214W	RPS0A	T103	T	103	0.997661590576172	11.887392270612503	0.00866952903774319	EA	EA.38_2	1
YLR048W_T103	YLR048W	RPS0B	T103	T	103	0.997661590576172	11.887392270612503	0.00866952903774319	EA	EA.38_2	1
YGR217W_S110	YGR217W	CCH1	S110	S	110	0.999460875988007	14.03308494637929	0.00067180664504686005	EA	EA.38_2	1
YGR217W_S146	YGR217W	CCH1	S146	S	146	0.963123440742493	13.641953869820416	0.00067180664504686005	EA	EA.38_2	1
YGR217W_S161	YGR217W	CCH1	S161	S	161	0.797679901123047	13.07494452853968	0.00067180664504686005	EA	EA.38_2	1
YGR217W_S2010	YGR217W	CCH1	S2010	S	2010	0.999988913536072	12.176770470993104	0.00067180664504686005	EA	EA.38_2	1
YGR221C_S524	YGR221C	TOS2	S524	S	524	0.992378294467926	13.090838083747714	8.4205740766527e-4	EA	EA.38_2	1
YGR221C_T521	YGR221C	TOS2	T521	T	521	0.992378294467926	13.090838083747714	8.4205740766527e-4	EA	EA.38_2	1
YGR221C_S517	YGR221C	TOS2	S517	S	517	0.992378294467926	13.090838083747714	8.4205740766527e-4	EA	EA.38_2	1
YGR229C_S400	YGR229C	SMI1	S400	S	400	1	15.300702712585592	6.3972388239088e-4	EA	EA.38_2	2
YGR229C_S394	YGR229C	SMI1	S394	S	394	1	17.17481734587851	6.3972388239088e-4	EA	EA.38_2	4
YGR229C_S381	YGR229C	SMI1	S381	S	381	0.997845530509949	12.736711354379407	6.3972388239088e-4	EA	EA.38_2	1
YGR229C_S203	YGR229C	SMI1	S203	S	203	0.998782992362976	15.4644156784121	6.3972388239088e-4	EA	EA.38_2	1
YGR229C_S188	YGR229C	SMI1	S188	S	188	0.96430116891861	13.079921051471542	6.3972388239088e-4	EA	EA.38_2	1
YGR233C_S736	YGR233C	PHO81	S736	S	736	0.82724404335022	11.711919292152638	0.00270673670946174	EA	EA.38_2	1
YGR237C_S708	YGR237C	YGR237C	S708	S	708	0.999819755554199	14.559022925338963	6.4767963861433e-4	EA	EA.38_2	2
YGR237C_S712	YGR237C	YGR237C	S712	S	712	0.999966502189636	12.485327337100502	6.4767963861433e-4	EA	EA.38_2	1
YGR237C_S215	YGR237C	YGR237C	S215	S	215	1	14.70153202402662	6.4767963861433e-4	EA	EA.38_2	1
YGR237C_S117	YGR237C	YGR237C	S117	S	117	0.982207596302032	10.028584729068552	6.4767963861433e-4	EA	EA.38_2	1
YGR237C_Y673	YGR237C	YGR237C	Y673	Y	673	0.994311809539795	9.45797922634724	6.4767963861433e-4	EA	EA.38_2	1
YGR238C_S62	YGR238C	KEL2	S62	S	62	0.942942023277283	14.26056662389174	8.6152276964304e-4	EA	EA.38_2	1
YGR238C_T455	YGR238C	KEL2	T455	T	455	0.999936103820801	11.923441403913744	8.6152276964304e-4	EA	EA.38_2	1
YGR240C_S189	YGR240C	PFK1	S189	S	189	0.999997556209564	16.950659420553617	5.0174882054782e-4	EA	EA.38_2	2
YGR240C_S188	YGR240C	PFK1	S188	S	188	0.985491156578064	15.980857510747082	5.0174882054782e-4	EA	EA.38_2	1
YGR240C_S192	YGR240C	PFK1	S192	S	192	0.996819496154785	14.900488935625477	5.0174882054782e-4	EA	EA.38_2	2
YGR240C_S895	YGR240C	PFK1	S895	S	895	0.999803066253662	16.04100629146712	5.0174882054782e-4	EA	EA.38_2	2
YGR240C_S179	YGR240C	PFK1	S179	S	179	0.999994218349457	17.86515645837046	5.0174882054782e-4	EA	EA.38_2	1
YGR240C_S166	YGR240C	PFK1	S166	S	166	0.971244633197784	13.64623079141465	5.0174882054782e-4	EA	EA.38_2	1
YGR240C_S3	YGR240C	PFK1	S3	S	3	0.999996840953827	14.60924407880296	5.0174882054782e-4	EA	EA.38_2	2
YGR240C_S6	YGR240C	PFK1	S6	S	6	0.998861610889435	12.685916182244254	5.0174882054782e-4	EA	EA.38_2	1
YGR246C_S384	YGR246C	BRF1	S384	S	384	1	14.107471573532376	7.2563047340481e-4	EA	EA.38_2	1
YGR246C_S381	YGR246C	BRF1	S381	S	381	1	14.763586324319627	7.2563047340481e-4	EA	EA.38_2	2
YGR250C_S651	YGR250C	YGR250C	S651	S	651	0.992662787437439	9.89286556479612	6.4767963861433e-4	EA	EA.38_2	1
YGR251W_Y162	YGR251W	NOP19	Y162	Y	162	0.986696720123291	14.374667289078223	6.68072946153e-4	EA	EA.38_2	1
YGR253C_S16	YGR253C	PUP2	S16	S	16	1	16.280649283769282	3.8797646359465e-4	EA	EA.38_2	1
YGR253C_S128	YGR253C	PUP2	S128	S	128	1	14.417891250684931	3.8797646359465e-4	EA	EA.38_2	1
YGR253C_S251	YGR253C	PUP2	S251	S	251	1	16.14464650734116	3.8797646359465e-4	EA	EA.38_2	2
YGR253C_S56	YGR253C	PUP2	S56	S	56	0.999958753585815	17.500999258859483	3.8797646359465e-4	EA	EA.38_2	1
YGR254W_Y259	YGR254W	ENO1	Y259	Y	259	0.99988210201263406	9.940326518492396	2.1110900342325e-8	EA	EA.38_2	1
YGR258C_S421	YGR258C	RAD2	S421	S	421	0.762689888477325	10.347533609735969	7.6739327258411e-4	EA	EA.38_2	1
YGR258C_S419	YGR258C	RAD2	S419	S	419	0.835430204868317	10.375758697198451	7.6739327258411e-4	EA	EA.38_2	1
YGR260W_S9	YGR260W	TNA1	S9	S	9	0.999447166919708	16.315193213874714	7.2699473096133e-4	EA	EA.38_2	2
YGR260W_S2	YGR260W	TNA1	S2	S	2	0.996373414993286	15.987801169558796	7.2699473096133e-4	EA	EA.38_2	2
YGR261C_S726	YGR261C	APL6	S726	S	726	0.999992549419403	16.47663701599847	5.74977046809688e-5	EA	EA.38_2	1
YGR261C_S10	YGR261C	APL6	S10	S	10	0.991997182369232	12.261278979063858	5.74977046809688e-5	EA	EA.38_2	1
YGR267C_T84	YGR267C	FOL2	T84	T	84	1	9.701336596847984	6.4598192037644e-4	EA	EA.38_2	1
YGR270W_S1301	YGR270W	YTA7	S1301	S	1301	1	17.598674583028416	3.0430552056358e-4	EA	EA.38_2	1
YGR270W_S259	YGR270W	YTA7	S259	S	259	1	17.20185819312453	3.0430552056358e-4	EA	EA.38_2	4
YGR270W_S1142	YGR270W	YTA7	S1142	S	1142	1	16.52201246350786	3.0430552056358e-4	EA	EA.38_2	5
YGR270W_S11	YGR270W	YTA7	S11	S	11	1	16.74334363600682	3.0430552056358e-4	EA	EA.38_2	2
YGR270W_T212	YGR270W	YTA7	T212	T	212	1	14.319228119344077	3.0430552056358e-4	EA	EA.38_2	1
YGR274C_S1011	YGR274C	TAF1	S1011	S	1011	0.985677003860474	11.51838671671324	8.6856761693384e-4	EA	EA.38_2	1
YGR276C_S24	YGR276C	RNH70	S24	S	24	0.974618852138519	14.181870429382853	6.9433083233771e-4	EA	EA.38_2	1
YGR276C_S84	YGR276C	RNH70	S84	S	84	1	9.481510325701668	6.9433083233771e-4	EA	EA.38_2	1
YGR276C_Y76	YGR276C	RNH70	Y76	Y	76	1	9.481510325701668	6.9433083233771e-4	EA	EA.38_2	1
YGR278W_T5	YGR278W	CWC22	T5	T	5	1	12.998594152004364	6.4780201284464e-4	EA	EA.38_2	1
YGR278W_T3	YGR278W	CWC22	T3	T	3	1	12.998594152004364	6.4780201284464e-4	EA	EA.38_2	1
YGR278W_S2	YGR278W	CWC22	S2	S	2	1	12.998594152004364	6.4780201284464e-4	EA	EA.38_2	1
YGR278W_S538	YGR278W	CWC22	S538	S	538	0.983353018760681	14.564603621654712	6.4780201284464e-4	EA	EA.38_2	1
YGR281W_S49	YGR281W	YOR1	S49	S	49	0.957935690879822	11.43888181818328	6.6113190059568e-4	EA	EA.38_2	1
YGR281W_S24	YGR281W	YOR1	S24	S	24	1	14.944608266061143	6.6113190059568e-4	EA	EA.38_2	1
YGR281W_S851	YGR281W	YOR1	S851	S	851	0.999490082263947	10.439096322825677	6.6113190059568e-4	EA	EA.38_2	1
YGR281W_S10	YGR281W	YOR1	S10	S	10	0.918709278106689	14.968219571128612	6.6113190059568e-4	EA	EA.38_2	1
YGR285C_T48	YGR285C	ZUO1	T48	T	48	1	15.381573362219669	1.82346644604296e-22	EA	EA.38_2	1
YGR285C_S50	YGR285C	ZUO1	S50	S	50	1	22.857270409372795	1.82346644604296e-22	EA	EA.38_2	4
YHL002W_S162	YHL002W	HSE1	S162	S	162	1	14.4730601683025	6.4780201284464e-4	EA	EA.38_2	2
YHL003C_S24	YHL003C	LAG1	S24	S	24	1	17.213938409204488	6.1609252701002e-4	EA	EA.38_2	2
YHL003C_S23	YHL003C	LAG1	S23	S	23	1	16.112999828894605	6.1609252701002e-4	EA	EA.38_2	1
YHL007C_T516	YHL007C	STE20	T516	T	516	0.998235702514648	15.221789497912068	2.22387736948118e-5	EA	EA.38_2	2
YHL007C_T512	YHL007C	STE20	T512	T	512	0.999690592288971	14.714258504490385	2.22387736948118e-5	EA	EA.38_2	2
YHL007C_T423	YHL007C	STE20	T423	T	423	0.980797111988068	16.980644880789	2.22387736948118e-5	EA	EA.38_2	1
YHL007C_S418	YHL007C	STE20	S418	S	418	0.99999988079071	18.08768863881935	2.22387736948118e-5	EA	EA.38_2	2
YHL007C_T172	YHL007C	STE20	T172	T	172	0.999957621097565	16.6854037898979	2.22387736948118e-5	EA	EA.38_2	1
YHL007C_S169	YHL007C	STE20	S169	S	169	0.994168221950531	17.1114297793786	2.22387736948118e-5	EA	EA.38_2	2
YHL007C_S562	YHL007C	STE20	S562	S	562	1	17.154227443380254	2.22387736948118e-5	EA	EA.38_2	5
YHL007C_S547	YHL007C	STE20	S547	S	547	0.999862134456635	17.177801745698645	2.22387736948118e-5	EA	EA.38_2	4
YHL007C_T555	YHL007C	STE20	T555	T	555	1	14.670496683428798	2.22387736948118e-5	EA	EA.38_2	2
YHL007C_S551	YHL007C	STE20	S551	S	551	0.999820709228516	15.172845003701202	2.22387736948118e-5	EA	EA.38_2	1
YHL007C_T546	YHL007C	STE20	T546	T	546	0.938963353633881	15.172845003701202	2.22387736948118e-5	EA	EA.38_2	1
YHL007C_T203	YHL007C	STE20	T203	T	203	1	17.4031069740444	2.22387736948118e-5	EA	EA.38_2	3
YHL007C_S214	YHL007C	STE20	S214	S	214	0.999996185302734	16.763718042387985	2.22387736948118e-5	EA	EA.38_2	1
YHL007C_S211	YHL007C	STE20	S211	S	211	1	15.80775836084775	2.22387736948118e-5	EA	EA.38_2	1
YHL007C_T207	YHL007C	STE20	T207	T	207	1	15.80775836084775	2.22387736948118e-5	EA	EA.38_2	1
YHL007C_S206	YHL007C	STE20	S206	S	206	1	15.80775836084775	2.22387736948118e-5	EA	EA.38_2	1
YHL007C_T573	YHL007C	STE20	T573	T	573	0.998414516448975	15.919149048343872	2.22387736948118e-5	EA	EA.38_2	2
YHL007C_T570	YHL007C	STE20	T570	T	570	0.998414516448975	14.032245351869882	2.22387736948118e-5	EA	EA.38_2	1
YHL007C_T552	YHL007C	STE20	T552	T	552	0.999963343143463	15.172845003701202	2.22387736948118e-5	EA	EA.38_2	1
YHL007C_T575	YHL007C	STE20	T575	T	575	0.967065691947937	14.032245351869882	2.22387736948118e-5	EA	EA.38_2	1
YHL007C_T572	YHL007C	STE20	T572	T	572	0.998414516448975	14.032245351869882	2.22387736948118e-5	EA	EA.38_2	1
YHL007C_T927	YHL007C	STE20	T927	T	927	0.999999821186066	13.730323459349224	2.22387736948118e-5	EA	EA.38_2	2
YHL007C_S924	YHL007C	STE20	S924	S	924	0.999999284744263	13.730323459349224	2.22387736948118e-5	EA	EA.38_2	2
YHL007C_S323	YHL007C	STE20	S323	S	323	0.789935171604156	13.743363964069156	2.22387736948118e-5	EA	EA.38_2	1
YHL007C_S492	YHL007C	STE20	S492	S	492	0.881119966506958	11.427901761106142	2.22387736948118e-5	EA	EA.38_2	1
YHL007C_S16	YHL007C	STE20	S16	S	16	0.770826697349548	12.9066663144146	2.22387736948118e-5	EA	EA.38_2	1
YHL007C_S585	YHL007C	STE20	S585	S	585	1	16.98159317601947	2.22387736948118e-5	EA	EA.38_2	1
YHL007C_S338	YHL007C	STE20	S338	S	338	0.925690591335297	12.146692422434052	2.22387736948118e-5	EA	EA.38_2	1
YHL007C_T339	YHL007C	STE20	T339	T	339	0.888280391693115	12.943414622064646	2.22387736948118e-5	EA	EA.38_2	1
YHL007C_S456	YHL007C	STE20	S456	S	456	0.992974996566772	15.4684527067975	2.22387736948118e-5	EA	EA.38_2	2
YHL007C_T458	YHL007C	STE20	T458	T	458	0.990959525108337	13.596727128664638	2.22387736948118e-5	EA	EA.38_2	1
YHL008C_S546	YHL008C	YHL008C	S546	S	546	0.995906114578247	13.131860140501152	7.8436779296302e-4	EA	EA.38_2	1
YHL008C_T426	YHL008C	YHL008C	T426	T	426	0.999976336956024	12.872414005560858	7.8436779296302e-4	EA	EA.38_2	1
YHL008C_T499	YHL008C	YHL008C	T499	T	499	1	12.034628035180026	7.8436779296302e-4	EA	EA.38_2	1
YHL015W_S2	YHL015W	RPS20	S2	S	2	1	18.224401806817077	6.324163823026e-4	EA	EA.38_2	3
YHL023C_S76	YHL023C	NPR3	S76	S	76	0.999610304832458	15.128090191798496	6.4598192037644e-4	EA	EA.38_2	1
YHL023C_S458	YHL023C	NPR3	S458	S	458	0.999594449996948	15.422367920279818	6.4598192037644e-4	EA	EA.38_2	1
YHL023C_S486	YHL023C	NPR3	S486	S	486	1	15.13897796046411	6.4598192037644e-4	EA	EA.38_2	3
YHL023C_S119	YHL023C	NPR3	S119	S	119	0.886989176273346	13.957641829426644	6.4598192037644e-4	EA	EA.38_2	1
YHL023C_S117	YHL023C	NPR3	S117	S	117	0.788069844245911	13.957641829426644	6.4598192037644e-4	EA	EA.38_2	1
YHL027W_S42	YHL027W	RIM101	S42	S	42	0.98558109998703	16.469749656465666	6.324163823026e-4	EA	EA.38_2	1
YHL032C_S96	YHL032C	GUT1	S96	S	96	0.962451577186584	11.867406408625774	0.0013279403079565	EA	EA.38_2	1
YHL034C_T91	YHL034C	SBP1	T91	T	91	1	14.681422857321694	1.30132113413482e-10	EA	EA.38_2	2
YHL040C_S6	YHL040C	ARN1	S6	S	6	1	11.469030114922251	7.4923209383259e-4	EA	EA.38_2	1
YHL040C_S3	YHL040C	ARN1	S3	S	3	1	11.469030114922251	7.4923209383259e-4	EA	EA.38_2	1
YHL041W_S5	YHL041W	YHL041W	S5	S	5	1	14.888111354485677	7.8454379648663e-4	EA	EA.38_2	1
YHL041W_Y4	YHL041W	YHL041W	Y4	Y	4	1	14.888111354485677	7.8454379648663e-4	EA	EA.38_2	1
YHR009C_S306	YHR009C	TDA3	S306	S	306	1	16.07165230369761	4.1853660072994e-4	EA	EA.38_2	3
YHR009C_T202	YHR009C	TDA3	T202	T	202	0.926502704620361	12.260468263057462	4.1853660072994e-4	EA	EA.38_2	1
YHR009C_S212	YHR009C	TDA3	S212	S	212	0.999977648258209	14.094367902613053	4.1853660072994e-4	EA	EA.38_2	1
YHR009C_S200	YHR009C	TDA3	S200	S	200	0.818033576011658	12.260468263057462	4.1853660072994e-4	EA	EA.38_2	1
YHR012W_T207	YHR012W	VPS29	T207	T	207	1	15.216752230622864	3.86135014024125e-5	EA	EA.38_2	1
YHR016C_S301	YHR016C	YSC84	S301	S	301	0.999998390674591	13.580067787572808	3.974399907902e-4	EA	EA.38_2	1
YHR016C_S274	YHR016C	YSC84	S274	S	274	1	11.81165785699008	3.974399907902e-4	EA	EA.38_2	2
YHR016C_S374	YHR016C	YSC84	S374	S	374	0.999981284141541	15.338018023028496	3.974399907902e-4	EA	EA.38_2	1
YHR019C_S467	YHR019C	DED81	S467	S	467	0.99999988079071	11.840660892967463	6.9517193620201e-4	EA	EA.38_2	1
YHR019C_T465	YHR019C	DED81	T465	T	465	0.999997556209564	11.840660892967463	6.9517193620201e-4	EA	EA.38_2	1
YHR020W_T170	YHR020W	YHR020W	T170	T	170	1	19.911182189208652	2.97394272727298e-6	EA	EA.38_2	1
YHR021C_T11	YHR021C	RPS27B	T11	T	11	0.943933606147766	13.825955515768324	8.5729152216636e-4	EA	EA.38_2	1
YKL156W_T11	YKL156W	RPS27A	T11	T	11	0.943933606147766	13.825955515768324	8.5729152216636e-4	EA	EA.38_2	1
YHR023W_T1068	YHR023W	MYO1	T1068	T	1068	0.989157795906067	18.126449177906242	1.28082975328273e-17	EA	EA.38_2	1
YHR023W_S1171	YHR023W	MYO1	S1171	S	1171	0.999999582767487	15.589172865617902	1.28082975328273e-17	EA	EA.38_2	3
YHR024C_S475	YHR024C	MAS2	S475	S	475	0.983985543251038	16.79671136792458	7.7673525594265e-4	EA	EA.38_2	1
YHR024C_S471	YHR024C	MAS2	S471	S	471	0.880851924419403	16.79671136792458	7.7673525594265e-4	EA	EA.38_2	1
YHR024C_Y463	YHR024C	MAS2	Y463	Y	463	0.842682898044586	16.79671136792458	7.7673525594265e-4	EA	EA.38_2	1
YHR027C_T24	YHR027C	RPN1	T24	T	24	1	16.27560586055401	2.2913927345716e-4	EA	EA.38_2	3
YHR027C_S19	YHR027C	RPN1	S19	S	19	1	18.42952703415093	2.2913927345716e-4	EA	EA.38_2	6
YHR027C_S16	YHR027C	RPN1	S16	S	16	0.847878575325012	13.523981950032152	2.2913927345716e-4	EA	EA.38_2	1
YHR027C_S187	YHR027C	RPN1	S187	S	187	0.937887072563171	10.731087925605022	2.2913927345716e-4	EA	EA.38_2	1
YHR031C_S64	YHR031C	RRM3	S64	S	64	0.999978423118591	14.295782389113567	7.4718045576998e-4	EA	EA.38_2	1
YHR036W_S446	YHR036W	BRL1	S446	S	446	0.869696080684662	15.223117616307212	7.7138721770968e-4	EA	EA.38_2	1
YHR036W_S40	YHR036W	BRL1	S40	S	40	1	14.956668821158075	7.7138721770968e-4	EA	EA.38_2	1
YHR036W_T38	YHR036W	BRL1	T38	T	38	1	14.956668821158075	7.7138721770968e-4	EA	EA.38_2	1
YHR039C-A_S22	YHR039C-A	VMA10	S22	S	22	1	14.770870152701733	6.324163823026e-4	EA	EA.38_2	1
YHR039C-A_S2	YHR039C-A	VMA10	S2	S	2	0.845510363578796	9.85698776414526	6.324163823026e-4	EA	EA.38_2	1
YHR052W_T15	YHR052W	CIC1	T15	T	15	0.997857749462128	13.663276784963683	2.0264293559969e-4	EA	EA.38_2	2
YHR052W_T11	YHR052W	CIC1	T11	T	11	0.999971568584442	16.27823189836323	2.0264293559969e-4	EA	EA.38_2	5
YHR052W_S14	YHR052W	CIC1	S14	S	14	0.920663774013519	13.899398818528423	2.0264293559969e-4	EA	EA.38_2	2
YHR052W_S7	YHR052W	CIC1	S7	S	7	0.999990701675415	15.664645568697956	2.0264293559969e-4	EA	EA.38_2	2
YHR052W_S366	YHR052W	CIC1	S366	S	366	0.806925117969513	15.993075289447406	2.0264293559969e-4	EA	EA.38_2	1
YHR056C_S152	YHR056C	RSC30	S152	S	152	0.999699115753174	19.69564091636355	6.1511080852381e-4	EA	EA.38_2	2
YHR056C_S135	YHR056C	RSC30	S135	S	135	0.95994371175766	14.203429679970547	6.1511080852381e-4	EA	EA.38_2	1
YHR058C_S225	YHR058C	MED6	S225	S	225	1	14.257032000788827	5.8294475513531e-4	EA	EA.38_2	2
YHR064C_S480	YHR064C	SSZ1	S480	S	480	1	15.181365305620186	4.00138734030358e-12	EA	EA.38_2	2
YHR064C_S477	YHR064C	SSZ1	S477	S	477	1	15.181365305620186	4.00138734030358e-12	EA	EA.38_2	2
YHR065C_S45	YHR065C	RRP3	S45	S	45	0.986445605754852	13.11680228627366	7.7772457990817e-4	EA	EA.38_2	2
YHR065C_T52	YHR065C	RRP3	T52	T	52	0.762900292873383	12.298036550945495	7.7772457990817e-4	EA	EA.38_2	1
YHR065C_S47	YHR065C	RRP3	S47	S	47	0.762226760387421	13.157379279483248	7.7772457990817e-4	EA	EA.38_2	2
YHR065C_S43	YHR065C	RRP3	S43	S	43	0.75	13.157379279483248	7.7772457990817e-4	EA	EA.38_2	2
YHR066W_T301	YHR066W	SSF1	T301	T	301	0.999845385551453	10.500168511280922	8.4934759309854e-4	EA	EA.38_2	1
YHR068W_S2	YHR068W	DYS1	S2	S	2	1	11.742003797974052	6.324163823026e-4	EA	EA.38_2	2
YHR073W_T208	YHR073W	OSH3	T208	T	208	0.775093376636505	16.674601617930747	1.37280418044476e-5	EA	EA.38_2	1
YHR073W_S452	YHR073W	OSH3	S452	S	452	0.995895504951477	13.10862287121735	1.37280418044476e-5	EA	EA.38_2	1
YHR073W_S608	YHR073W	OSH3	S608	S	608	0.801716208457947	11.923562814570252	1.37280418044476e-5	EA	EA.38_2	1
YHR073W_S605	YHR073W	OSH3	S605	S	605	0.956894040107727	10.69389368474548	1.37280418044476e-5	EA	EA.38_2	1
YHR080C_S401	YHR080C	LAM4	S401	S	401	0.989778399467468	10.978075936280009	2.1329320899738e-4	EA	EA.38_2	1
YHR080C_S458	YHR080C	LAM4	S458	S	458	0.889013528823853	13.285680699841532	2.1329320899738e-4	EA	EA.38_2	1
YHR082C_S827	YHR082C	KSP1	S827	S	827	1	13.810498043079996	5.905909826158e-4	EA	EA.38_2	2
YHR082C_S529	YHR082C	KSP1	S529	S	529	1	19.596109779143124	5.905909826158e-4	EA	EA.38_2	2
YHR082C_T526	YHR082C	KSP1	T526	T	526	1	19.726531379753297	5.905909826158e-4	EA	EA.38_2	4
YHR082C_S117	YHR082C	KSP1	S117	S	117	0.994876861572266	14.653118349429512	5.905909826158e-4	EA	EA.38_2	1
YHR082C_S416	YHR082C	KSP1	S416	S	416	0.999999761581421	17.374402622772635	5.905909826158e-4	EA	EA.38_2	2
YHR082C_S419	YHR082C	KSP1	S419	S	419	0.999999761581421	14.722330325007064	5.905909826158e-4	EA	EA.38_2	1
YHR082C_S631	YHR082C	KSP1	S631	S	631	0.999999642372131	16.876127626206664	5.905909826158e-4	EA	EA.38_2	1
YHR082C_T627	YHR082C	KSP1	T627	T	627	0.98859030008316	16.876127626206664	5.905909826158e-4	EA	EA.38_2	1
YHR082C_S845	YHR082C	KSP1	S845	S	845	1	19.869073150214227	5.905909826158e-4	EA	EA.38_2	3
YHR082C_S814	YHR082C	KSP1	S814	S	814	0.829021334648132	14.543092629677412	5.905909826158e-4	EA	EA.38_2	1
YHR082C_S646	YHR082C	KSP1	S646	S	646	0.992482602596283	14.169130717884814	5.905909826158e-4	EA	EA.38_2	1
YHR082C_S909	YHR082C	KSP1	S909	S	909	0.979373157024384	13.945095547453327	5.905909826158e-4	EA	EA.38_2	1
YHR082C_S884	YHR082C	KSP1	S884	S	884	0.975537538528442	12.80331572297094	5.905909826158e-4	EA	EA.38_2	1
YHR082C_S1014	YHR082C	KSP1	S1014	S	1014	0.999987721443176	13.890357426603162	5.905909826158e-4	EA	EA.38_2	3
YHR082C_S1006	YHR082C	KSP1	S1006	S	1006	0.99360591173172	13.086692793008174	5.905909826158e-4	EA	EA.38_2	1
YHR084W_S376	YHR084W	STE12	S376	S	376	0.970088303089142	17.807494208454916	2.8575800771373e-4	EA	EA.38_2	2
YHR084W_S226	YHR084W	STE12	S226	S	226	0.998700082302094	16.4608721289684	2.8575800771373e-4	EA	EA.38_2	2
YHR084W_T525	YHR084W	STE12	T525	T	525	0.911397516727448	12.333561558159522	2.8575800771373e-4	EA	EA.38_2	1
YHR084W_S400	YHR084W	STE12	S400	S	400	1	20.05424793518893	2.8575800771373e-4	EA	EA.38_2	2
YHR084W_S402	YHR084W	STE12	S402	S	402	0.758539438247681	14.130217450115694	2.8575800771373e-4	EA	EA.38_2	1
YHR084W_S553	YHR084W	STE12	S553	S	553	0.994658350944519	12.00190860073942	2.8575800771373e-4	EA	EA.38_2	1
YHR090C_S188	YHR090C	YNG2	S188	S	188	1	16.27076172315753	6.6655356822446e-4	EA	EA.38_2	2
YHR090C_S151	YHR090C	YNG2	S151	S	151	0.843523740768433	12.879810855070565	6.6655356822446e-4	EA	EA.38_2	1
YHR094C_S46	YHR094C	HXT1	S46	S	46	1	21.05060474137132	1.07983448515331e-34	EA	EA.38_2	7
YHR094C_S44	YHR094C	HXT1	S44	S	44	1	22.707979158866777	1.07983448515331e-34	EA	EA.38_2	10
YHR094C_S38	YHR094C	HXT1	S38	S	38	1	21.605958331976957	1.07983448515331e-34	EA	EA.38_2	6
YHR094C_T31	YHR094C	HXT1	T31	T	31	1	17.53525666865887	1.07983448515331e-34	EA	EA.38_2	2
YHR094C_S3	YHR094C	HXT1	S3	S	3	1	20.56913824758912	1.07983448515331e-34	EA	EA.38_2	5
YHR094C_T4	YHR094C	HXT1	T4	T	4	1	16.72212900912759	1.07983448515331e-34	EA	EA.38_2	3
YHR094C_S9	YHR094C	HXT1	S9	S	9	1	16.660028401032882	1.07983448515331e-34	EA	EA.38_2	2
YHR094C_S15	YHR094C	HXT1	S15	S	15	0.999721825122833	17.522719868519307	1.07983448515331e-34	EA	EA.38_2	2
YHR094C_S13	YHR094C	HXT1	S13	S	13	1	17.622806327181145	1.07983448515331e-34	EA	EA.38_2	3
YHR094C_S16	YHR094C	HXT1	S16	S	16	0.999807596206665	15.314548658501762	1.07983448515331e-34	EA	EA.38_2	1
YHR096C_S22	YHR096C	HXT5	S22	S	22	0.804601311683655	12.735499813419324	7.5576505416441e-4	EA	EA.38_2	2
YHR097C_S315	YHR097C	YHR097C	S315	S	315	1	12.835759011077702	1.9956071340819e-4	EA	EA.38_2	1
YHR097C_T313	YHR097C	YHR097C	T313	T	313	1	12.835759011077702	1.9956071340819e-4	EA	EA.38_2	1
YHR097C_T76	YHR097C	YHR097C	T76	T	76	0.999879360198975	13.630659516406826	1.9956071340819e-4	EA	EA.38_2	1
YHR098C_S105	YHR098C	SFB3	S105	S	105	0.904287576675415	16.974172179163073	7.32192967619456e-6	EA	EA.38_2	2
YHR098C_S101	YHR098C	SFB3	S101	S	101	0.999997973442078	16.070959828699536	7.32192967619456e-6	EA	EA.38_2	2
YHR098C_Y107	YHR098C	SFB3	Y107	Y	107	0.999999761581421	14.95565465503101	7.32192967619456e-6	EA	EA.38_2	2
YHR098C_S104	YHR098C	SFB3	S104	S	104	0.996233642101288	13.65065089456068	7.32192967619456e-6	EA	EA.38_2	1
YHR098C_S85	YHR098C	SFB3	S85	S	85	0.996748089790344	13.500075704065305	7.32192967619456e-6	EA	EA.38_2	1
YHR099W_S1259	YHR099W	TRA1	S1259	S	1259	0.975003302097321	15.95971244284084	6.68072946153e-4	EA	EA.38_2	1
YHR099W_S542	YHR099W	TRA1	S542	S	542	1	13.68866306996116	6.68072946153e-4	EA	EA.38_2	2
YHR101C_T58	YHR101C	BIG1	T58	T	58	1	10.53136529164952	8.4085237482784e-4	EA	EA.38_2	1
YHR102W_S903	YHR102W	KIC1	S903	S	903	0.999941945075989	12.243459471231075	6.4598192037644e-4	EA	EA.38_2	1
YHR102W_T1073	YHR102W	KIC1	T1073	T	1073	0.99999988079071	15.634054263878207	6.4598192037644e-4	EA	EA.38_2	2
YHR102W_S735	YHR102W	KIC1	S735	S	735	0.932993233203888	15.008942769901942	6.4598192037644e-4	EA	EA.38_2	1
YHR102W_S724	YHR102W	KIC1	S724	S	724	0.998824834823608	15.74566392273376	6.4598192037644e-4	EA	EA.38_2	2
YHR102W_S461	YHR102W	KIC1	S461	S	461	0.819570302963257	11.796884132271474	6.4598192037644e-4	EA	EA.38_2	1
YHR103W_S459	YHR103W	SBE22	S459	S	459	0.9999960064888	15.216870019223975	6.324163823026e-4	EA	EA.38_2	1
YHR103W_S201	YHR103W	SBE22	S201	S	201	1	15.56373704917663	6.324163823026e-4	EA	EA.38_2	1
YHR103W_S229	YHR103W	SBE22	S229	S	229	0.994101643562317	16.36856635785335	6.324163823026e-4	EA	EA.38_2	1
YHR103W_S227	YHR103W	SBE22	S227	S	227	0.999918520450592	16.36856635785335	6.324163823026e-4	EA	EA.38_2	1
YHR103W_S520	YHR103W	SBE22	S520	S	520	1	15.732248652340912	6.324163823026e-4	EA	EA.38_2	2
YHR103W_S517	YHR103W	SBE22	S517	S	517	0.999999761581421	15.321281947600331	6.324163823026e-4	EA	EA.38_2	1
YHR103W_S180	YHR103W	SBE22	S180	S	180	0.994118213653564	15.54011750367515	6.324163823026e-4	EA	EA.38_2	3
YHR103W_T183	YHR103W	SBE22	T183	T	183	0.998808681964874	12.624037231452393	6.324163823026e-4	EA	EA.38_2	2
YHR103W_S178	YHR103W	SBE22	S178	S	178	0.995479166507721	15.335075216107477	6.324163823026e-4	EA	EA.38_2	1
YHR103W_S305	YHR103W	SBE22	S305	S	305	1	11.575237320677324	6.324163823026e-4	EA	EA.38_2	1
YHR107C_S2	YHR107C	CDC12	S2	S	2	0.945771813392639	14.955538158322389	7.4651247007022e-4	EA	EA.38_2	1
YHR108W_S2	YHR108W	GGA2	S2	S	2	0.973051369190216	14.224926788384302	8.6082509302511e-4	EA	EA.38_2	1
YHR108W_Y10	YHR108W	GGA2	Y10	Y	10	0.999770522117615	12.342859066211654	8.6082509302511e-4	EA	EA.38_2	1
YHR114W_S472	YHR114W	BZZ1	S472	S	472	0.999949812889099	13.45756722408152	6.2139387316682e-4	EA	EA.38_2	1
YHR115C_T14	YHR115C	DMA1	T14	T	14	0.999956905841827	18.59241200314487	5.5691650696313e-4	EA	EA.38_2	3
YHR115C_S9	YHR115C	DMA1	S9	S	9	0.9999920129776	18.59241200314487	5.5691650696313e-4	EA	EA.38_2	3
YHR115C_S8	YHR115C	DMA1	S8	S	8	0.999828338623047	13.64086862531583	5.5691650696313e-4	EA	EA.38_2	2
YHR115C_T5	YHR115C	DMA1	T5	T	5	0.83153373003006	16.266664484317307	5.5691650696313e-4	EA	EA.38_2	2
YHR117W_S55	YHR117W	TOM71	S55	S	55	1	14.978307776758134	7.5660884274018e-4	EA	EA.38_2	2
YHR118C_S106	YHR118C	ORC6	S106	S	106	0.9989293217659	13.225514059580435	6.3972388239088e-4	EA	EA.38_2	1
YHR118C_T114	YHR118C	ORC6	T114	T	114	1	11.73946751533753	6.3972388239088e-4	EA	EA.38_2	1
YHR118C_S116	YHR118C	ORC6	S116	S	116	1	11.73946751533753	6.3972388239088e-4	EA	EA.38_2	1
YHR118C_Y219	YHR118C	ORC6	Y219	Y	219	0.770558059215546	9.656532143760076	6.3972388239088e-4	EA	EA.38_2	1
YHR120W_S71	YHR120W	MSH1	S71	S	71	0.999636232852936	15.147912737640317	6.7299378620488e-4	EA	EA.38_2	1
YHR127W_S96	YHR127W	YHR127W	S96	S	96	0.997264266014099	14.234686249531256	7.1790065694143e-4	EA	EA.38_2	1
YHR131C_S511	YHR131C	YHR131C	S511	S	511	1	13.567851467019825	9.1120032854567e-4	EA	EA.38_2	1
YHR131C_S430	YHR131C	YHR131C	S430	S	430	0.9952632188797	13.983495404129217	9.1120032854567e-4	EA	EA.38_2	1
YHR131C_S428	YHR131C	YHR131C	S428	S	428	0.9952632188797	13.983495404129217	9.1120032854567e-4	EA	EA.38_2	1
YHR131C_S425	YHR131C	YHR131C	S425	S	425	0.9952632188797	13.983495404129217	9.1120032854567e-4	EA	EA.38_2	1
YHR131C_S616	YHR131C	YHR131C	S616	S	616	0.999299287796021	12.996822267624456	9.1120032854567e-4	EA	EA.38_2	1
YHR132W-A_S63	YHR132W-A	IGO2	S63	S	63	0.996632754802704	14.889173007202098	8.39899087907635e-24	EA	EA.38_2	3
YHR132W-A_S128	YHR132W-A	IGO2	S128	S	128	1	16.55147926866807	8.39899087907635e-24	EA	EA.38_2	2
YHR132W-A_S119	YHR132W-A	IGO2	S119	S	119	0.999603629112244	15.811770099302086	8.39899087907635e-24	EA	EA.38_2	1
YHR132W-A_S6	YHR132W-A	IGO2	S6	S	6	1	20.731979856085665	8.39899087907635e-24	EA	EA.38_2	4
YHR132W-A_S2	YHR132W-A	IGO2	S2	S	2	0.999999821186066	19.733701595385984	8.39899087907635e-24	EA	EA.38_2	3
YHR132W-A_S106	YHR132W-A	IGO2	S106	S	106	0.998939454555511	14.958069808477102	8.39899087907635e-24	EA	EA.38_2	2
YHR133C_S39	YHR133C	NSG1	S39	S	39	0.997952461242676	12.876390100183682	8.4934759309854e-4	EA	EA.38_2	1
YHR135C_S493	YHR135C	YCK1	S493	S	493	0.999358355998993	15.898697142816726	6.7947914725015e-4	EA	EA.38_2	1
YHR135C_T46	YHR135C	YCK1	T46	T	46	0.817869603633881	12.683403065842798	6.7947914725015e-4	EA	EA.38_2	1
YHR135C_S43	YHR135C	YCK1	S43	S	43	0.999739944934845	10.651768872229074	6.7947914725015e-4	EA	EA.38_2	1
YHR135C_S507	YHR135C	YCK1	S507	S	507	0.999581277370453	14.98520397508126	6.7947914725015e-4	EA	EA.38_2	1
YHR135C_S422	YHR135C	YCK1	S422	S	422	0.994576454162598	15.3242521783858	6.7947914725015e-4	EA	EA.38_2	1
YHR135C_S39	YHR135C	YCK1	S39	S	39	1	10.651768872229074	6.7947914725015e-4	EA	EA.38_2	1
YHR135C_S527	YHR135C	YCK1	S527	S	527	0.999485075473785	11.719923707943169	6.7947914725015e-4	EA	EA.38_2	1
YHR135C_S523	YHR135C	YCK1	S523	S	523	0.999485075473785	11.719923707943169	6.7947914725015e-4	EA	EA.38_2	1
YHR135C_S522	YHR135C	YCK1	S522	S	522	0.999485075473785	11.719923707943169	6.7947914725015e-4	EA	EA.38_2	1
YHR140W_T8	YHR140W	YHR140W	T8	T	8	0.985120832920074	12.770267207424672	7.8892592595178e-4	EA	EA.38_2	1
YHR143W-A_S2	YHR143W-A	RPC10	S2	S	2	1	16.469128083121305	1.4915768041602e-4	EA	EA.38_2	2
YHR143W-A_T10	YHR143W-A	RPC10	T10	T	10	1	12.783902785358723	1.4915768041602e-4	EA	EA.38_2	1
YHR146W_S343	YHR146W	CRP1	S343	S	343	0.999991774559021	17.398755788078468	4.57153162311332e-5	EA	EA.38_2	3
YHR146W_S351	YHR146W	CRP1	S351	S	351	0.97257661819458	14.505034147372214	4.57153162311332e-5	EA	EA.38_2	1
YHR146W_S156	YHR146W	CRP1	S156	S	156	0.999982714653015	17.853428989007405	4.57153162311332e-5	EA	EA.38_2	2
YHR146W_S271	YHR146W	CRP1	S271	S	271	0.945725858211517	12.571673939665192	4.57153162311332e-5	EA	EA.38_2	1
YHR146W_S394	YHR146W	CRP1	S394	S	394	1	14.74839589109136	4.57153162311332e-5	EA	EA.38_2	3
YHR146W_S390	YHR146W	CRP1	S390	S	390	1	14.74839589109136	4.57153162311332e-5	EA	EA.38_2	3
YHR146W_T182	YHR146W	CRP1	T182	T	182	1	14.733298557282708	4.57153162311332e-5	EA	EA.38_2	1
YHR146W_S191	YHR146W	CRP1	S191	S	191	0.896391153335571	13.730178013795088	4.57153162311332e-5	EA	EA.38_2	1
YHR146W_S440	YHR146W	CRP1	S440	S	440	0.973792612552643	13.27083361797918	4.57153162311332e-5	EA	EA.38_2	2
YHR149C_T169	YHR149C	SKG6	T169	T	169	1	18.50958924486283	6.324163823026e-4	EA	EA.38_2	1
YHR149C_Y457	YHR149C	SKG6	Y457	Y	457	0.98758453130722	20.044167381446847	6.324163823026e-4	EA	EA.38_2	1
YHR149C_S251	YHR149C	SKG6	S251	S	251	0.935848712921143	12.36820314161472	6.324163823026e-4	EA	EA.38_2	1
YHR149C_Y371	YHR149C	SKG6	Y371	Y	371	0.988612353801727	11.12110277836319	6.324163823026e-4	EA	EA.38_2	1
YHR149C_S639	YHR149C	SKG6	S639	S	639	0.860257983207703	13.836813467569614	6.324163823026e-4	EA	EA.38_2	1
YHR152W_T120	YHR152W	SPO12	T120	T	120	0.98768025636673	15.315818775284107	6.9820097703803e-4	EA	EA.38_2	1
YHR152W_S118	YHR152W	SPO12	S118	S	118	0.999999701976776	16.216070959675584	6.9820097703803e-4	EA	EA.38_2	2
YHR152W_S125	YHR152W	SPO12	S125	S	125	1	16.18566290458027	6.9820097703803e-4	EA	EA.38_2	3
YHR152W_S128	YHR152W	SPO12	S128	S	128	0.756993532180786	10.816843215973108	6.9820097703803e-4	EA	EA.38_2	1
YHR154W_S575	YHR154W	RTT107	S575	S	575	0.999489784240723	14.656331011448366	6.9736304755427e-4	EA	EA.38_2	1
YHR154W_S593	YHR154W	RTT107	S593	S	593	0.957556068897247	12.058429748997046	6.9736304755427e-4	EA	EA.38_2	1
YHR154W_S591	YHR154W	RTT107	S591	S	591	0.936085224151611	12.058429748997046	6.9736304755427e-4	EA	EA.38_2	1
YHR154W_T532	YHR154W	RTT107	T532	T	532	0.99850195646286	12.64531923103113	6.9736304755427e-4	EA	EA.38_2	1
YHR154W_S806	YHR154W	RTT107	S806	S	806	0.999754965305328	14.445656647220847	6.9736304755427e-4	EA	EA.38_2	2
YHR154W_S184	YHR154W	RTT107	S184	S	184	0.954897463321686	10.1595429668792	6.9736304755427e-4	EA	EA.38_2	1
YHR158C_S67	YHR158C	KEL1	S67	S	67	0.996789157390594	19.38715663151922	1.22511226031411e-8	EA	EA.38_2	1
YHR158C_S1161	YHR158C	KEL1	S1161	S	1161	1	13.720778784504953	1.22511226031411e-8	EA	EA.38_2	1
YHR158C_S23	YHR158C	KEL1	S23	S	23	0.999999940395355	16.670444274895136	1.22511226031411e-8	EA	EA.38_2	4
YHR158C_S20	YHR158C	KEL1	S20	S	20	0.999997198581696	16.807280015086977	1.22511226031411e-8	EA	EA.38_2	4
YHR158C_S613	YHR158C	KEL1	S613	S	613	1	19.245396263983764	1.22511226031411e-8	EA	EA.38_2	3
YHR158C_S503	YHR158C	KEL1	S503	S	503	1	17.855210251824445	1.22511226031411e-8	EA	EA.38_2	5
YHR158C_S494	YHR158C	KEL1	S494	S	494	1	15.734952773585428	1.22511226031411e-8	EA	EA.38_2	2
YHR158C_S1003	YHR158C	KEL1	S1003	S	1003	0.999938189983368	13.728010943697443	1.22511226031411e-8	EA	EA.38_2	1
YHR158C_S94	YHR158C	KEL1	S94	S	94	1	16.553164154397145	1.22511226031411e-8	EA	EA.38_2	1
YHR158C_S689	YHR158C	KEL1	S689	S	689	0.928733944892883	15.178096793341211	1.22511226031411e-8	EA	EA.38_2	1
YHR158C_T626	YHR158C	KEL1	T626	T	626	0.99999988079071	15.117517331397377	1.22511226031411e-8	EA	EA.38_2	1
YHR158C_T480	YHR158C	KEL1	T480	T	480	0.998156845569611	14.745592505088112	1.22511226031411e-8	EA	EA.38_2	2
YHR158C_T482	YHR158C	KEL1	T482	T	482	0.890265226364136	14.82902101316214	1.22511226031411e-8	EA	EA.38_2	1
YHR158C_T477	YHR158C	KEL1	T477	T	477	0.952238261699677	10.368304435119445	1.22511226031411e-8	EA	EA.38_2	1
YHR158C_S596	YHR158C	KEL1	S596	S	596	0.823774099349976	16.124817793763405	1.22511226031411e-8	EA	EA.38_2	2
YHR158C_S597	YHR158C	KEL1	S597	S	597	0.982398152351379	15.395551091351356	1.22511226031411e-8	EA	EA.38_2	1
YHR158C_T604	YHR158C	KEL1	T604	T	604	0.999989807605743	13.617474137711362	1.22511226031411e-8	EA	EA.38_2	1
YHR158C_S60	YHR158C	KEL1	S60	S	60	1	12.283143897764964	1.22511226031411e-8	EA	EA.38_2	1
YHR158C_Y58	YHR158C	KEL1	Y58	Y	58	1	12.283143897764964	1.22511226031411e-8	EA	EA.38_2	1
YHR158C_S55	YHR158C	KEL1	S55	S	55	1	12.283143897764964	1.22511226031411e-8	EA	EA.38_2	1
YHR158C_S748	YHR158C	KEL1	S748	S	748	0.99136871099472	13.224557405215096	1.22511226031411e-8	EA	EA.38_2	1
YHR159W_S369	YHR159W	TDA11	S369	S	369	0.999999940395355	12.95027306908199	4.50229901892374e-5	EA	EA.38_2	1
YHR159W_S244	YHR159W	TDA11	S244	S	244	1	16.72393333516186	4.50229901892374e-5	EA	EA.38_2	2
YHR159W_S286	YHR159W	TDA11	S286	S	286	1	17.43709640842782	4.50229901892374e-5	EA	EA.38_2	1
YHR159W_T236	YHR159W	TDA11	T236	T	236	0.999011754989624	14.19840193136706	4.50229901892374e-5	EA	EA.38_2	2
YHR159W_S29	YHR159W	TDA11	S29	S	29	0.999973773956299	12.310013726361332	4.50229901892374e-5	EA	EA.38_2	1
YHR159W_S91	YHR159W	TDA11	S91	S	91	0.960168480873108	13.124131597085482	4.50229901892374e-5	EA	EA.38_2	1
YHR159W_T88	YHR159W	TDA11	T88	T	88	0.999941229820251	13.124131597085482	4.50229901892374e-5	EA	EA.38_2	1
YHR159W_S435	YHR159W	TDA11	S435	S	435	0.99694699048996	12.296574027595756	4.50229901892374e-5	EA	EA.38_2	1
YHR164C_S13	YHR164C	DNA2	S13	S	13	0.999959051609039	14.977709981127	7.4161075916951e-4	EA	EA.38_2	2
YHR164C_S17	YHR164C	DNA2	S17	S	17	0.999895095825195	15.257315778845662	7.4161075916951e-4	EA	EA.38_2	2
YHR164C_S15	YHR164C	DNA2	S15	S	15	0.911956489086151	13.25884909836213	7.4161075916951e-4	EA	EA.38_2	2
YHR164C_S392	YHR164C	DNA2	S392	S	392	1	12.442983113308433	7.4161075916951e-4	EA	EA.38_2	1
YHR174W_S404	YHR174W	ENO2	S404	S	404	1	12.984770912985264	6.61599140604482e-19	EA	EA.38_2	1
YHR174W_S188	YHR174W	ENO2	S188	S	188	1	16.453961122518287	6.61599140604482e-19	EA	EA.38_2	1
YHR182W_S2	YHR182W	YHR182W	S2	S	2	0.985949814319611	14.79076454592478	4.3439919851436e-4	EA	EA.38_2	1
YHR182W_S771	YHR182W	YHR182W	S771	S	771	1	14.715500317704247	4.3439919851436e-4	EA	EA.38_2	3
YHR182W_T763	YHR182W	YHR182W	T763	T	763	0.999993622303009	15.24880820888436	4.3439919851436e-4	EA	EA.38_2	1
YHR182W_S759	YHR182W	YHR182W	S759	S	759	0.999999701976776	15.4339940301061	4.3439919851436e-4	EA	EA.38_2	2
YHR182W_S23	YHR182W	YHR182W	S23	S	23	0.91401606798172	12.331985736520954	4.3439919851436e-4	EA	EA.38_2	1
YHR186C_S478	YHR186C	KOG1	S478	S	478	0.999967992305756	14.99224191892597	6.9373468130234e-4	EA	EA.38_2	2
YHR186C_T481	YHR186C	KOG1	T481	T	481	0.98414009809494	11.7205730595659	6.9373468130234e-4	EA	EA.38_2	1
YHR186C_S1045	YHR186C	KOG1	S1045	S	1045	0.99975711107254	17.028279288854314	6.9373468130234e-4	EA	EA.38_2	1
YHR193C_S2	YHR193C	EGD2	S2	S	2	1	15.633427779325125	6.1426370771155e-4	EA	EA.38_2	1
YHR193C_T99	YHR193C	EGD2	T99	T	99	0.954953134059906	14.178807532330916	6.1426370771155e-4	EA	EA.38_2	1
YHR193C_S88	YHR193C	EGD2	S88	S	88	0.999997913837433	12.196045089881055	6.1426370771155e-4	EA	EA.38_2	1
YHR195W_S242	YHR195W	NVJ1	S242	S	242	0.889441013336182	9.281887712122014	0.00122829084624596	EA	EA.38_2	1
YHR195W_S298	YHR195W	NVJ1	S298	S	298	0.890206277370453	13.771609241748193	0.00122829084624596	EA	EA.38_2	1
YHR197W_S688	YHR197W	RIX1	S688	S	688	1	11.528843437552077	8.4103731432362e-4	EA	EA.38_2	1
YHR205W_T570	YHR205W	SCH9	T570	T	570	0.831854581832886	11.376379538651191	6.2805959770536e-4	EA	EA.38_2	1
YHR205W_S163	YHR205W	SCH9	S163	S	163	0.997985184192657	13.430202077135688	6.2805959770536e-4	EA	EA.38_2	1
YHR205W_S161	YHR205W	SCH9	S161	S	161	0.823021173477173	12.60454968774715	6.2805959770536e-4	EA	EA.38_2	1
YHR205W_S726	YHR205W	SCH9	S726	S	726	1	19.261559041592022	6.2805959770536e-4	EA	EA.38_2	6
YHR205W_T723	YHR205W	SCH9	T723	T	723	1	19.153092539707444	6.2805959770536e-4	EA	EA.38_2	6
YHR205W_T721	YHR205W	SCH9	T721	T	721	1	14.082816437498346	6.2805959770536e-4	EA	EA.38_2	2
YHR206W_S2	YHR206W	SKN7	S2	S	2	0.931618869304657	15.7721663814819	6.4767963861433e-4	EA	EA.38_2	1
YHR206W_T5	YHR206W	SKN7	T5	T	5	0.919974803924561	11.796975145576065	6.4767963861433e-4	EA	EA.38_2	1
YHR206W_S4	YHR206W	SKN7	S4	S	4	0.920299112796783	11.796975145576065	6.4767963861433e-4	EA	EA.38_2	1
YIL022W_S160	YIL022W	TIM44	S160	S	160	0.82281482219696	12.770639053461569	0.00585402865730844	EA	EA.38_2	1
YIL026C_S623	YIL026C	IRR1	S623	S	623	0.953236639499664	10.971574449541135	6.4780201284464e-4	EA	EA.38_2	1
YIL030C_T28	YIL030C	SSM4	T28	T	28	0.938988745212555	13.139308817053664	6.8583858260967e-4	EA	EA.38_2	1
YIL030C_S5	YIL030C	SSM4	S5	S	5	1	14.77426593399876	6.8583858260967e-4	EA	EA.38_2	1
YIL031W_S788	YIL031W	ULP2	S788	S	788	0.999244511127472	14.673126881201826	4.8678370415157e-4	EA	EA.38_2	1
YIL031W_S903	YIL031W	ULP2	S903	S	903	0.937924683094025	10.1612518144039	4.8678370415157e-4	EA	EA.38_2	1
YIL033C_S145	YIL033C	BCY1	S145	S	145	0.902542531490326	18.38503241008305	4.28458440566314e-13	EA	EA.38_2	3
YIL033C_S70	YIL033C	BCY1	S70	S	70	1	17.98588355582666	4.28458440566314e-13	EA	EA.38_2	2
YIL033C_S68	YIL033C	BCY1	S68	S	68	1	13.904107424392016	4.28458440566314e-13	EA	EA.38_2	1
YIL033C_S83	YIL033C	BCY1	S83	S	83	0.983848989009857	15.8229231230021	4.28458440566314e-13	EA	EA.38_2	1
YIL034C_S268	YIL034C	CAP2	S268	S	268	1	14.98966443947965	7.6151840854884e-4	EA	EA.38_2	1
YIL034C_S267	YIL034C	CAP2	S267	S	267	1	14.98966443947965	7.6151840854884e-4	EA	EA.38_2	1
YIL036W_S192	YIL036W	CST6	S192	S	192	0.773152709007263	15.264612078799736	5.59594774002532e-5	EA	EA.38_2	1
YIL036W_T189	YIL036W	CST6	T189	T	189	0.96740859746933	15.264612078799736	5.59594774002532e-5	EA	EA.38_2	1
YIL036W_T186	YIL036W	CST6	T186	T	186	0.840233027935028	15.264612078799736	5.59594774002532e-5	EA	EA.38_2	1
YIL036W_S396	YIL036W	CST6	S396	S	396	0.955790996551514	12.572892297875123	5.59594774002532e-5	EA	EA.38_2	1
YIL036W_T415	YIL036W	CST6	T415	T	415	0.969771981239319	11.89353675107429	5.59594774002532e-5	EA	EA.38_2	1
YIL038C_S307	YIL038C	NOT3	S307	S	307	0.999921321868896	18.1070251228484	1.01500577901386e-15	EA	EA.38_2	4
YIL038C_T305	YIL038C	NOT3	T305	T	305	0.998826801776886	16.44016007003804	1.01500577901386e-15	EA	EA.38_2	2
YIL038C_S304	YIL038C	NOT3	S304	S	304	0.998826801776886	18.016515867122965	1.01500577901386e-15	EA	EA.38_2	3
YIL038C_S303	YIL038C	NOT3	S303	S	303	0.998826801776886	16.220231743845723	1.01500577901386e-15	EA	EA.38_2	1
YIL038C_T293	YIL038C	NOT3	T293	T	293	0.998826801776886	16.220231743845723	1.01500577901386e-15	EA	EA.38_2	1
YIL038C_S442	YIL038C	NOT3	S442	S	442	0.999991178512573	17.55409713539968	1.01500577901386e-15	EA	EA.38_2	3
YIL038C_S446	YIL038C	NOT3	S446	S	446	0.999999940395355	16.14667763000431	1.01500577901386e-15	EA	EA.38_2	4
YIL038C_T454	YIL038C	NOT3	T454	T	454	1	19.858243494473943	1.01500577901386e-15	EA	EA.38_2	4
YIL038C_S450	YIL038C	NOT3	S450	S	450	1	19.979605006115747	1.01500577901386e-15	EA	EA.38_2	5
YIL041W_S2	YIL041W	GVP36	S2	S	2	0.999999821186066	14.300458195695446	4.22131182098885e-14	EA	EA.38_2	1
YIL041W_T25	YIL041W	GVP36	T25	T	25	0.997270822525024	15.196815802642876	4.22131182098885e-14	EA	EA.38_2	1
YIL044C_S207	YIL044C	AGE2	S207	S	207	0.953914523124695	13.814785272474603	7.91617114276355e-5	EA	EA.38_2	1
YIL044C_S183	YIL044C	AGE2	S183	S	183	0.997259497642517	14.696577445031876	7.91617114276355e-5	EA	EA.38_2	1
YIL044C_S180	YIL044C	AGE2	S180	S	180	0.841279804706573	15.935509029941876	7.91617114276355e-5	EA	EA.38_2	1
YIL045W_S162	YIL045W	PIG2	S162	S	162	0.996678054332733	15.427544145433624	6.4780201284464e-4	EA	EA.38_2	1
YIL046W_S47	YIL046W	MET30	S47	S	47	0.769483923912048	13.866806858438878	6.9441031973957e-4	EA	EA.38_2	1
YIL047C_S44	YIL047C	SYG1	S44	S	44	0.928259909152985	14.016151311993465	6.4598192037644e-4	EA	EA.38_2	1
YIL047C_S859	YIL047C	SYG1	S859	S	859	1	15.291718592850396	6.4598192037644e-4	EA	EA.38_2	1
YIL047C_S860	YIL047C	SYG1	S860	S	860	1	15.291718592850396	6.4598192037644e-4	EA	EA.38_2	1
YIL047C_S149	YIL047C	SYG1	S149	S	149	0.776259958744049	15.756553016782032	6.4598192037644e-4	EA	EA.38_2	1
YIL047C_Y158	YIL047C	SYG1	Y158	Y	158	0.999915242195129	16.874157617580327	6.4598192037644e-4	EA	EA.38_2	1
YIL047C_S179	YIL047C	SYG1	S179	S	179	1	14.841398646448429	6.4598192037644e-4	EA	EA.38_2	1
YIL047C_S177	YIL047C	SYG1	S177	S	177	0.909784913063049	15.253299157938091	6.4598192037644e-4	EA	EA.38_2	1
YIL047C_S868	YIL047C	SYG1	S868	S	868	0.969258904457092	14.098508437129246	6.4598192037644e-4	EA	EA.38_2	1
YIL050W_S13	YIL050W	PCL7	S13	S	13	1	19.155765406496652	4.8678370415157e-4	EA	EA.38_2	1
YIL050W_S5	YIL050W	PCL7	S5	S	5	0.865102052688599	11.11410972744263	4.8678370415157e-4	EA	EA.38_2	1
YIL050W_S4	YIL050W	PCL7	S4	S	4	0.865102052688599	11.11410972744263	4.8678370415157e-4	EA	EA.38_2	1
YIL050W_S69	YIL050W	PCL7	S69	S	69	0.998686909675598	12.939153612385518	4.8678370415157e-4	EA	EA.38_2	1
YIL051C_T19	YIL051C	MMF1	T19	T	19	0.998499572277069	12.057901862252876	7.7370893306749e-4	EA	EA.38_2	1
YIL055C_S559	YIL055C	YIL055C	S559	S	559	0.885224282741547	12.950635061488168	9.1350386360702e-4	EA	EA.38_2	1
YIL056W_S409	YIL056W	VHR1	S409	S	409	0.995169222354889	11.988843535703248	7.8180101684874e-4	EA	EA.38_2	1
YIL063C_T31	YIL063C	YRB2	T31	T	31	1	17.837468710962302	5.3905661609124e-4	EA	EA.38_2	3
YIL063C_T19	YIL063C	YRB2	T19	T	19	1	13.961714008781922	5.3905661609124e-4	EA	EA.38_2	1
YIL063C_S14	YIL063C	YRB2	S14	S	14	1	13.961714008781922	5.3905661609124e-4	EA	EA.38_2	1
YIL063C_S48	YIL063C	YRB2	S48	S	48	1	11.81898568765609	5.3905661609124e-4	EA	EA.38_2	1
YIL063C_T47	YIL063C	YRB2	T47	T	47	1	11.81898568765609	5.3905661609124e-4	EA	EA.38_2	1
YIL070C_T17	YIL070C	MAM33	T17	T	17	1	10.121961011433685	7.2540588655637e-4	EA	EA.38_2	1
YIL070C_T16	YIL070C	MAM33	T16	T	16	1	10.121961011433685	7.2540588655637e-4	EA	EA.38_2	1
YIL070C_S13	YIL070C	MAM33	S13	S	13	1	10.121961011433685	7.2540588655637e-4	EA	EA.38_2	1
YIL070C_T11	YIL070C	MAM33	T11	T	11	1	10.121961011433685	7.2540588655637e-4	EA	EA.38_2	1
YIL074C_S2	YIL074C	SER33	S2	S	2	1	21.6839518454143	1.22814179192161e-20	EA	EA.38_2	4
YIL074C_Y3	YIL074C	SER33	Y3	Y	3	1	17.835228482018614	1.22814179192161e-20	EA	EA.38_2	2
YIL074C_S12	YIL074C	SER33	S12	S	12	0.999999821186066	15.08845459531906	1.22814179192161e-20	EA	EA.38_2	2
YIL074C_S29	YIL074C	SER33	S29	S	29	0.999999940395355	19.54241113375906	1.22814179192161e-20	EA	EA.38_2	4
YIL074C_S22	YIL074C	SER33	S22	S	22	1	19.909380069026547	1.22814179192161e-20	EA	EA.38_2	3
YIL074C_S27	YIL074C	SER33	S27	S	27	0.999999642372131	14.056643666314647	1.22814179192161e-20	EA	EA.38_2	2
YIL074C_T28	YIL074C	SER33	T28	T	28	1	14.056643666314647	1.22814179192161e-20	EA	EA.38_2	2
YIL078W_S605	YIL078W	THS1	S605	S	605	1	13.010118240952709	6.2805959770536e-4	EA	EA.38_2	1
YIL078W_S195	YIL078W	THS1	S195	S	195	1	16.51820798147725	6.2805959770536e-4	EA	EA.38_2	4
YIL078W_T9	YIL078W	THS1	T9	T	9	1	14.752508468239132	6.2805959770536e-4	EA	EA.38_2	1
YIL078W_S2	YIL078W	THS1	S2	S	2	1	18.94385801483672	6.2805959770536e-4	EA	EA.38_2	3
YIL078W_S4	YIL078W	THS1	S4	S	4	1	17.659635990854316	6.2805959770536e-4	EA	EA.38_2	3
YIL078W_S528	YIL078W	THS1	S528	S	528	0.999914109706879	15.005552322503538	6.2805959770536e-4	EA	EA.38_2	1
YIL078W_S524	YIL078W	THS1	S524	S	524	0.999914109706879	15.005552322503538	6.2805959770536e-4	EA	EA.38_2	1
YIL078W_S193	YIL078W	THS1	S193	S	193	1	10.958084954686072	6.2805959770536e-4	EA	EA.38_2	1
YIL078W_S188	YIL078W	THS1	S188	S	188	1	10.958084954686072	6.2805959770536e-4	EA	EA.38_2	1
YIL078W_Y291	YIL078W	THS1	Y291	Y	291	0.984178006649017	12.67209551448808	6.2805959770536e-4	EA	EA.38_2	1
YIL078W_S201	YIL078W	THS1	S201	S	201	0.998837649822235	15.16926133345406	6.2805959770536e-4	EA	EA.38_2	1
YIL084C_S179	YIL084C	SDS3	S179	S	179	0.998261392116547	14.293744929326504	7.7710308869047e-4	EA	EA.38_2	3
YIL095W_T586	YIL095W	PRK1	T586	T	586	0.809436917304993	15.130115165521069	6.7743498279834e-4	EA	EA.38_2	1
YIL095W_S583	YIL095W	PRK1	S583	S	583	0.979001462459564	14.250468250589025	6.7743498279834e-4	EA	EA.38_2	1
YIL095W_T553	YIL095W	PRK1	T553	T	553	0.999254822731018	15.297016439064766	6.7743498279834e-4	EA	EA.38_2	3
YIL095W_S556	YIL095W	PRK1	S556	S	556	0.998301267623901	10.388705998204571	6.7743498279834e-4	EA	EA.38_2	1
YIL095W_S434	YIL095W	PRK1	S434	S	434	0.999999105930328	16.100222818852068	6.7743498279834e-4	EA	EA.38_2	3
YIL095W_T522	YIL095W	PRK1	T522	T	522	1	13.283242091420613	6.7743498279834e-4	EA	EA.38_2	1
YIL095W_S613	YIL095W	PRK1	S613	S	613	0.99999988079071	16.7413242286154	6.7743498279834e-4	EA	EA.38_2	2
YIL095W_S533	YIL095W	PRK1	S533	S	533	0.999913692474365	11.338561126303905	6.7743498279834e-4	EA	EA.38_2	1
YIL095W_S439	YIL095W	PRK1	S439	S	439	0.900533676147461	11.95056079027706	6.7743498279834e-4	EA	EA.38_2	1
YIL096C_T300	YIL096C	BMT5	T300	T	300	0.968932688236237	13.33255600622369	8.7039652573145e-4	EA	EA.38_2	1
YIL096C_T299	YIL096C	BMT5	T299	T	299	0.974537253379822	13.33255600622369	8.7039652573145e-4	EA	EA.38_2	1
YIL105C_S533	YIL105C	SLM1	S533	S	533	0.996481835842133	11.66677674070768	5.8973796416565e-4	EA	EA.38_2	1
YIL105C_S150	YIL105C	SLM1	S150	S	150	0.998107194900513	15.179285984519195	5.8973796416565e-4	EA	EA.38_2	3
YIL105C_S145	YIL105C	SLM1	S145	S	145	0.999999940395355	17.395620043729895	5.8973796416565e-4	EA	EA.38_2	2
YIL105C_T149	YIL105C	SLM1	T149	T	149	0.854949712753296	10.889216523545128	5.8973796416565e-4	EA	EA.38_2	1
YIL106W_S36	YIL106W	MOB1	S36	S	36	0.994689047336578	18.825421513068136	1.05260086221613e-6	EA	EA.38_2	2
YIL106W_T84	YIL106W	MOB1	T84	T	84	0.988970100879669	12.791830077735884	1.05260086221613e-6	EA	EA.38_2	1
YIL106W_S80	YIL106W	MOB1	S80	S	80	1	17.425282647539333	1.05260086221613e-6	EA	EA.38_2	4
YIL106W_T85	YIL106W	MOB1	T85	T	85	0.988571465015411	16.128113604612782	1.05260086221613e-6	EA	EA.38_2	2
YIL106W_Y71	YIL106W	MOB1	Y71	Y	71	0.999863505363464	14.401295695547224	1.05260086221613e-6	EA	EA.38_2	1
YIL106W_S10	YIL106W	MOB1	S10	S	10	0.999994695186615	14.375284852298863	1.05260086221613e-6	EA	EA.38_2	4
YIL107C_S644	YIL107C	PFK26	S644	S	644	0.999991178512573	15.471734181230778	6.9433083233771e-4	EA	EA.38_2	1
YIL107C_S667	YIL107C	PFK26	S667	S	667	0.897631824016571	13.937638882493026	6.9433083233771e-4	EA	EA.38_2	1
YIL112W_S690	YIL112W	HOS4	S690	S	690	1	17.089257666609235	4.75004615229346e-6	EA	EA.38_2	2
YIL112W_S778	YIL112W	HOS4	S778	S	778	0.999999940395355	17.059275120402177	4.75004615229346e-6	EA	EA.38_2	3
YIL112W_S275	YIL112W	HOS4	S275	S	275	0.944918990135193	13.996975605990428	4.75004615229346e-6	EA	EA.38_2	1
YIL112W_S16	YIL112W	HOS4	S16	S	16	0.994525492191315	13.865692245139895	4.75004615229346e-6	EA	EA.38_2	1
YIL112W_S14	YIL112W	HOS4	S14	S	14	0.984233617782593	11.766928753562542	4.75004615229346e-6	EA	EA.38_2	1
YIL112W_T710	YIL112W	HOS4	T710	T	710	1	13.217706371917837	4.75004615229346e-6	EA	EA.38_2	1
YIL112W_T700	YIL112W	HOS4	T700	T	700	1	13.615326277845456	4.75004615229346e-6	EA	EA.38_2	2
YIL112W_S698	YIL112W	HOS4	S698	S	698	1	13.217706371917837	4.75004615229346e-6	EA	EA.38_2	1
YIL115C_S404	YIL115C	NUP159	S404	S	404	1	17.963012718743784	2.695285522393e-4	EA	EA.38_2	3
YIL115C_S940	YIL115C	NUP159	S940	S	940	0.999999761581421	18.48975366898938	2.695285522393e-4	EA	EA.38_2	3
YIL115C_Y938	YIL115C	NUP159	Y938	Y	938	1	14.327521172968073	2.695285522393e-4	EA	EA.38_2	2
YIL115C_S805	YIL115C	NUP159	S805	S	805	1	16.05403081787081	2.695285522393e-4	EA	EA.38_2	2
YIL115C_S819	YIL115C	NUP159	S819	S	819	1	16.021944188138836	2.695285522393e-4	EA	EA.38_2	2
YIL115C_S735	YIL115C	NUP159	S735	S	735	0.999979555606842	15.1808268235795	2.695285522393e-4	EA	EA.38_2	1
YIL115C_S1041	YIL115C	NUP159	S1041	S	1041	0.999348700046539	13.328399724954522	2.695285522393e-4	EA	EA.38_2	1
YIL115C_S1420	YIL115C	NUP159	S1420	S	1420	0.998476028442383	14.6384775853335	2.695285522393e-4	EA	EA.38_2	1
YIL117C_S215	YIL117C	PRM5	S215	S	215	0.991097152233124	13.72353003782483	6.4598192037644e-4	EA	EA.38_2	1
YIL117C_S268	YIL117C	PRM5	S268	S	268	0.989823997020721	11.263009394869322	6.4598192037644e-4	EA	EA.38_2	1
YIL117C_S159	YIL117C	PRM5	S159	S	159	0.989024341106415	12.300498605125794	6.4598192037644e-4	EA	EA.38_2	1
YIL117C_S276	YIL117C	PRM5	S276	S	276	0.999998450279236	14.6489599005564	6.4598192037644e-4	EA	EA.38_2	1
YIL121W_S40	YIL121W	QDR2	S40	S	40	1	20.586254717057876	1.9457862706428e-11	EA	EA.38_2	6
YIL121W_T38	YIL121W	QDR2	T38	T	38	1	19.888491632597187	1.9457862706428e-11	EA	EA.38_2	3
YIL121W_S7	YIL121W	QDR2	S7	S	7	1	18.49469299567398	1.9457862706428e-11	EA	EA.38_2	3
YIL121W_T251	YIL121W	QDR2	T251	T	251	0.889828145503998	14.031768242510935	1.9457862706428e-11	EA	EA.38_2	1
YIL121W_S24	YIL121W	QDR2	S24	S	24	0.999508380889893	15.41728763907375	1.9457862706428e-11	EA	EA.38_2	1
YIL121W_S21	YIL121W	QDR2	S21	S	21	0.95746773481369	15.41728763907375	1.9457862706428e-11	EA	EA.38_2	1
YIL122W_S152	YIL122W	POG1	S152	S	152	0.994374573230743	15.21178469578133	6.7947914725015e-4	EA	EA.38_2	2
YIL122W_S168	YIL122W	POG1	S168	S	168	1	15.567613758072945	6.7947914725015e-4	EA	EA.38_2	2
YIL122W_S314	YIL122W	POG1	S314	S	314	0.999616980552673	15.285019250311054	6.7947914725015e-4	EA	EA.38_2	2
YIL122W_S324	YIL122W	POG1	S324	S	324	0.999989688396454	12.353635939844011	6.7947914725015e-4	EA	EA.38_2	1
YIL122W_S318	YIL122W	POG1	S318	S	318	0.999999165534973	12.353635939844011	6.7947914725015e-4	EA	EA.38_2	1
YIL126W_S1156	YIL126W	STH1	S1156	S	1156	0.949282705783844	13.371125405207582	6.4767963861433e-4	EA	EA.38_2	1
YIL129C_S2316	YIL129C	TAO3	S2316	S	2316	0.999970555305481	16.13346632402916	6.9441031973957e-4	EA	EA.38_2	1
YIL129C_S141	YIL129C	TAO3	S141	S	141	0.927133977413177	13.061613368933706	6.9441031973957e-4	EA	EA.38_2	1
YIL129C_S300	YIL129C	TAO3	S300	S	300	0.976743638515472	11.651167142303402	6.9441031973957e-4	EA	EA.38_2	1
YIL129C_S1144	YIL129C	TAO3	S1144	S	1144	0.988187372684479	12.373359866471873	6.9441031973957e-4	EA	EA.38_2	1
YIL130W_S963	YIL130W	ASG1	S963	S	963	1	17.674511044067422	6.7947914725015e-4	EA	EA.38_2	1
YIL130W_S11	YIL130W	ASG1	S11	S	11	1	13.413030674358223	6.7947914725015e-4	EA	EA.38_2	2
YIL133C_S2	YIL133C	RPL16A	S2	S	2	1	14.145146602545069	7.4843516403846e-4	EA	EA.38_2	2
YIL133C_S188	YIL133C	RPL16A	S188	S	188	1	12.500622601644686	7.4843516403846e-4	EA	EA.38_2	2
YIL133C_S180	YIL133C	RPL16A	S180	S	180	1	10.820871957126784	7.4843516403846e-4	EA	EA.38_2	1
YIL133C_T184	YIL133C	RPL16A	T184	T	184	1	10.820871957126784	7.4843516403846e-4	EA	EA.38_2	1
YIL135C_S301	YIL135C	VHS2	S301	S	301	0.999989748001099	16.7462363569613	5.9980726456406e-4	EA	EA.38_2	2
YIL135C_Y307	YIL135C	VHS2	Y307	Y	307	0.962044596672058	15.09327916324244	5.9980726456406e-4	EA	EA.38_2	1
YIL135C_S53	YIL135C	VHS2	S53	S	53	0.988306045532227	13.47468270523479	5.9980726456406e-4	EA	EA.38_2	1
YIL135C_S61	YIL135C	VHS2	S61	S	61	0.983937740325928	14.491386671845902	5.9980726456406e-4	EA	EA.38_2	1
YIL135C_Y276	YIL135C	VHS2	Y276	Y	276	0.93275773525238	16.221654007614177	5.9980726456406e-4	EA	EA.38_2	1
YIL135C_S277	YIL135C	VHS2	S277	S	277	0.874480724334717	16.28548054389477	5.9980726456406e-4	EA	EA.38_2	1
YIL135C_S159	YIL135C	VHS2	S159	S	159	1	13.898798422528031	5.9980726456406e-4	EA	EA.38_2	1
YIL135C_T182	YIL135C	VHS2	T182	T	182	0.94824492931366	9.457981368488802	5.9980726456406e-4	EA	EA.38_2	1
YIL136W_S326	YIL136W	OM45	S326	S	326	1	16.071822479655133	6.3978442547162e-4	EA	EA.38_2	2
YIL136W_S324	YIL136W	OM45	S324	S	324	1	16.071822479655133	6.3978442547162e-4	EA	EA.38_2	2
YIL136W_S319	YIL136W	OM45	S319	S	319	1	16.048429691591274	6.3978442547162e-4	EA	EA.38_2	1
YIL140W_S653	YIL140W	AXL2	S653	S	653	0.976722061634064	15.38242609425857	2.5305255620748e-4	EA	EA.38_2	1
YIL140W_S730	YIL140W	AXL2	S730	S	730	0.999977707862854	15.723093302206758	2.5305255620748e-4	EA	EA.38_2	1
YIL140W_S676	YIL140W	AXL2	S676	S	676	0.997532725334167	13.968985497600176	2.5305255620748e-4	EA	EA.38_2	1
YIL140W_S673	YIL140W	AXL2	S673	S	673	0.997532725334167	14.558486956321964	2.5305255620748e-4	EA	EA.38_2	2
YIL140W_S805	YIL140W	AXL2	S805	S	805	0.949957013130188	13.07724856501761	2.5305255620748e-4	EA	EA.38_2	1
YIL140W_S642	YIL140W	AXL2	S642	S	642	1	11.4564805312988	2.5305255620748e-4	EA	EA.38_2	1
YIL140W_S725	YIL140W	AXL2	S725	S	725	0.999783158302307	13.420002382844416	2.5305255620748e-4	EA	EA.38_2	1
YIL142W_S2	YIL142W	CCT2	S2	S	2	0.999962091445923	15.131293745687891	6.1511080852381e-4	EA	EA.38_2	1
YIL142W_T11	YIL142W	CCT2	T11	T	11	0.999731659889221	12.507291847362508	6.1511080852381e-4	EA	EA.38_2	1
YIL143C_T2	YIL143C	SSL2	T2	T	2	0.977100968360901	13.040584811418883	8.7030489227752e-4	EA	EA.38_2	1
YIL144W_T54	YIL144W	NDC80	T54	T	54	1	15.34702032775607	7.1254232432565e-4	EA	EA.38_2	1
YIL144W_S37	YIL144W	NDC80	S37	S	37	0.836248815059662	9.53814905648649	7.1254232432565e-4	EA	EA.38_2	1
YIL144W_T38	YIL144W	NDC80	T38	T	38	0.884439051151276	9.53814905648649	7.1254232432565e-4	EA	EA.38_2	1
YIL147C_S791	YIL147C	SLN1	S791	S	791	0.830087721347809	11.542331809904992	6.68072946153e-4	EA	EA.38_2	1
YIL147C_S833	YIL147C	SLN1	S833	S	833	1	17.443033931715142	6.68072946153e-4	EA	EA.38_2	1
YIL147C_S758	YIL147C	SLN1	S758	S	758	0.999999940395355	15.04198160334018	6.68072946153e-4	EA	EA.38_2	1
YIL149C_S1670	YIL149C	MLP2	S1670	S	1670	0.999999940395355	11.905097121394256	7.4824704323806e-4	EA	EA.38_2	1
YIL149C_S1512	YIL149C	MLP2	S1512	S	1512	0.978383183479309	13.728385037775835	7.4824704323806e-4	EA	EA.38_2	1
YIL149C_S1547	YIL149C	MLP2	S1547	S	1547	0.993962585926056	10.787711146429777	7.4824704323806e-4	EA	EA.38_2	1
YIL150C_S66	YIL150C	MCM10	S66	S	66	0.999981105327606	16.252965848765417	6.7911102723195e-4	EA	EA.38_2	1
YIL150C_S303	YIL150C	MCM10	S303	S	303	1	12.416796096216231	6.7911102723195e-4	EA	EA.38_2	1
YIL150C_S302	YIL150C	MCM10	S302	S	302	1	12.416796096216231	6.7911102723195e-4	EA	EA.38_2	1
YIL151C_S125	YIL151C	ESL1	S125	S	125	1	15.318627115884448	8.1671181297344e-4	EA	EA.38_2	1
YIL153W_S341	YIL153W	RRD1	S341	S	341	1	14.110689790294863	6.4598192037644e-4	EA	EA.38_2	1
YIL154C_S58	YIL154C	IMP2'	S58	S	58	0.9366052746772772	16.047294570387574	7.4161075916951e-4	EA	EA.38_2	1
YIL159W_S689	YIL159W	BNR1	S689	S	689	0.918186902999878	15.96477729997346	7.280405796463e-4	EA	EA.38_2	1
YIL173W_S1454	YIL173W	VTH1	S1454	S	1454	0.999274969100952	17.455381729560667	6.4598192037644e-4	EA	EA.38_2	1
YIL173W_S1453	YIL173W	VTH1	S1453	S	1453	0.999274969100952	17.455381729560667	6.4598192037644e-4	EA	EA.38_2	1
YJL222W_S1454	YJL222W	VTH2	S1454	S	1454	0.999274969100952	17.455381729560667	6.4598192037644e-4	EA	EA.38_2	1
YJL222W_S1453	YJL222W	VTH2	S1453	S	1453	0.999274969100952	17.455381729560667	6.4598192037644e-4	EA	EA.38_2	1
YIR001C_S2	YIR001C	SGN1	S2	S	2	1	12.8455853328784	6.1937995522211e-4	EA	EA.38_2	1
YIR003W_S476	YIR003W	AIM21	S476	S	476	0.999856531620026	12.92284364471627	3.48818998284407e-8	EA	EA.38_2	1
YIR003W_S477	YIR003W	AIM21	S477	S	477	0.976238787174225	12.824806710485037	3.48818998284407e-8	EA	EA.38_2	1
YIR003W_S183	YIR003W	AIM21	S183	S	183	0.999999821186066	18.304727126531812	3.48818998284407e-8	EA	EA.38_2	3
YIR003W_T639	YIR003W	AIM21	T639	T	639	1	17.961888989122556	3.48818998284407e-8	EA	EA.38_2	1
YIR003W_T638	YIR003W	AIM21	T638	T	638	1	17.961888989122556	3.48818998284407e-8	EA	EA.38_2	1
YIR003W_S140	YIR003W	AIM21	S140	S	140	0.88238936662674	12.347258487558651	3.48818998284407e-8	EA	EA.38_2	1
YIR003W_S284	YIR003W	AIM21	S284	S	284	0.989405453205109	13.950443616688586	3.48818998284407e-8	EA	EA.38_2	1
YIR003W_T277	YIR003W	AIM21	T277	T	277	0.999634206295013	15.78127704634878	3.48818998284407e-8	EA	EA.38_2	2
YIR003W_T85	YIR003W	AIM21	T85	T	85	0.845885992050171	11.303017543993771	3.48818998284407e-8	EA	EA.38_2	1
YIR003W_S19	YIR003W	AIM21	S19	S	19	0.955414354801178	11.709847562606978	3.48818998284407e-8	EA	EA.38_2	1
YIR003W_S625	YIR003W	AIM21	S625	S	625	0.976855218410492	14.115476002404495	3.48818998284407e-8	EA	EA.38_2	1
YIR003W_S36	YIR003W	AIM21	S36	S	36	0.899230062961578	13.505957056961108	3.48818998284407e-8	EA	EA.38_2	1
YIR004W_S168	YIR004W	DJP1	S168	S	168	0.961592316627502	12.567198925165448	8.4028783589581e-4	EA	EA.38_2	1
YIR006C_T570	YIR006C	PAN1	T570	T	570	1	19.873808588982985	2.09734221293762e-24	EA	EA.38_2	1
YIR006C_S1003	YIR006C	PAN1	S1003	S	1003	1	19.19921228324137	2.09734221293762e-24	EA	EA.38_2	1
YIR006C_S1049	YIR006C	PAN1	S1049	S	1049	0.991959691047668	18.08168521402885	2.09734221293762e-24	EA	EA.38_2	2
YIR006C_S1180	YIR006C	PAN1	S1180	S	1180	1	12.79035983093168	2.09734221293762e-24	EA	EA.38_2	2
YIR006C_S985	YIR006C	PAN1	S985	S	985	0.770459115505219	13.85637609473878	2.09734221293762e-24	EA	EA.38_2	1
YIR006C_S1053	YIR006C	PAN1	S1053	S	1053	0.980952322483063	17.897608142657642	2.09734221293762e-24	EA	EA.38_2	1
YIR006C_S1253	YIR006C	PAN1	S1253	S	1253	0.96847802400589	14.659676321872974	2.09734221293762e-24	EA	EA.38_2	1
YIR006C_S1252	YIR006C	PAN1	S1252	S	1252	0.99530428647995	13.653135433629547	2.09734221293762e-24	EA	EA.38_2	1
YIR006C_S1281	YIR006C	PAN1	S1281	S	1281	0.9356529712677	10.69517131771662	2.09734221293762e-24	EA	EA.38_2	1
YIR010W_S69	YIR010W	DSN1	S69	S	69	1	15.1033687480455	6.4598192037644e-4	EA	EA.38_2	1
YIR010W_T12	YIR010W	DSN1	T12	T	12	0.999862849712372	16.621647543865627	6.4598192037644e-4	EA	EA.38_2	3
YIR023W_S833	YIR023W	DAL81	S833	S	833	0.999960601329803	16.778648607800655	6.4598192037644e-4	EA	EA.38_2	1
YIR023W_S193	YIR023W	DAL81	S193	S	193	0.967207372188568	12.38270734797215	6.4598192037644e-4	EA	EA.38_2	2
YIR023W_S899	YIR023W	DAL81	S899	S	899	0.999999940395355	14.757496850985785	6.4598192037644e-4	EA	EA.38_2	1
YIR023W_S863	YIR023W	DAL81	S863	S	863	0.952125906944275	12.523746333750262	6.4598192037644e-4	EA	EA.38_2	2
YIR023W_T867	YIR023W	DAL81	T867	T	867	0.99993485212326	12.523746333750262	6.4598192037644e-4	EA	EA.38_2	2
YIR023W_S13	YIR023W	DAL81	S13	S	13	1	17.44039955730299	6.4598192037644e-4	EA	EA.38_2	8
YIR023W_S6	YIR023W	DAL81	S6	S	6	1	14.542621413102678	6.4598192037644e-4	EA	EA.38_2	2
YIR023W_S17	YIR023W	DAL81	S17	S	17	1	15.553659832098106	6.4598192037644e-4	EA	EA.38_2	3
YIR023W_T968	YIR023W	DAL81	T968	T	968	0.897464096546173	11.961409713144878	6.4598192037644e-4	EA	EA.38_2	1
YIR033W_S467	YIR033W	MGA2	S467	S	467	0.998569548130035	14.3034002411286	6.4598192037644e-4	EA	EA.38_2	2
YIR033W_S663	YIR033W	MGA2	S663	S	663	0.989578127861023	10.391583848650187	6.4598192037644e-4	EA	EA.38_2	1
YIR033W_T844	YIR033W	MGA2	T844	T	844	0.87719064950943	14.423024278538389	6.4598192037644e-4	EA	EA.38_2	1
YJL005W_T1643	YJL005W	CYR1	T1643	T	1643	0.89481657743454	12.9065272303111	6.2805959770536e-4	EA	EA.38_2	1
YJL005W_S435	YJL005W	CYR1	S435	S	435	0.986925184726715	16.742824332673738	6.2805959770536e-4	EA	EA.38_2	1
YJL005W_T389	YJL005W	CYR1	T389	T	389	1	15.461420987768712	6.2805959770536e-4	EA	EA.38_2	1
YJL005W_S28	YJL005W	CYR1	S28	S	28	0.999337255954742	13.273754521101576	6.2805959770536e-4	EA	EA.38_2	1
YJL005W_S559	YJL005W	CYR1	S559	S	559	1	17.582891703725156	6.2805959770536e-4	EA	EA.38_2	2
YJL005W_S562	YJL005W	CYR1	S562	S	562	1	14.782657966028198	6.2805959770536e-4	EA	EA.38_2	1
YJL005W_T617	YJL005W	CYR1	T617	T	617	1	11.268090593844196	6.2805959770536e-4	EA	EA.38_2	1
YJL005W_S487	YJL005W	CYR1	S487	S	487	0.941076636314392	16.74270384348472	6.2805959770536e-4	EA	EA.38_2	3
YJL005W_S486	YJL005W	CYR1	S486	S	486	0.915803074836731	13.338610801901368	6.2805959770536e-4	EA	EA.38_2	1
YJL005W_Y62	YJL005W	CYR1	Y62	Y	62	0.958097159862518	13.073558150017863	6.2805959770536e-4	EA	EA.38_2	1
YJL012C_S573	YJL012C	VTC4	S573	S	573	1	19.142713691737963	7.1730160567212e-4	EA	EA.38_2	1
YJL016W_S558	YJL016W	YJL016W	S558	S	558	0.999758005142212	14.802956165274768	0.00828739325356265	EA	EA.38_2	1
YJL019W_S44	YJL019W	MPS3	S44	S	44	1	13.293987769165016	7.8436779296302e-4	EA	EA.38_2	1
YJL020C_S634	YJL020C	BBC1	S634	S	634	0.99981415271759	18.431745852800457	2.00546370642242e-12	EA	EA.38_2	5
YJL020C_S631	YJL020C	BBC1	S631	S	631	1	17.62380511585912	2.00546370642242e-12	EA	EA.38_2	3
YJL020C_S621	YJL020C	BBC1	S621	S	621	0.999996483325958	21.29414219696096	2.00546370642242e-12	EA	EA.38_2	2
YJL020C_T613	YJL020C	BBC1	T613	T	613	0.953367352485657	13.144104676909713	2.00546370642242e-12	EA	EA.38_2	1
YJL020C_T612	YJL020C	BBC1	T612	T	612	0.966027081012726	13.144104676909713	2.00546370642242e-12	EA	EA.38_2	1
YJL020C_S103	YJL020C	BBC1	S103	S	103	1	20.828998112053164	2.00546370642242e-12	EA	EA.38_2	4
YJL020C_T850	YJL020C	BBC1	T850	T	850	0.964524805545807	15.647090146223055	2.00546370642242e-12	EA	EA.38_2	1
YJL020C_S851	YJL020C	BBC1	S851	S	851	0.788090586662292	15.609899761095749	2.00546370642242e-12	EA	EA.38_2	1
YJL020C_S77	YJL020C	BBC1	S77	S	77	0.771486580371857	14.946980517620563	2.00546370642242e-12	EA	EA.38_2	1
YJL020C_S78	YJL020C	BBC1	S78	S	78	0.99535995721817	12.131307295046357	2.00546370642242e-12	EA	EA.38_2	1
YJL020C_S638	YJL020C	BBC1	S638	S	638	0.999998390674591	16.46545518176979	2.00546370642242e-12	EA	EA.38_2	3
YJL020C_S158	YJL020C	BBC1	S158	S	158	1	18.24067153993853	2.00546370642242e-12	EA	EA.38_2	3
YJL020C_T895	YJL020C	BBC1	T895	T	895	0.985902845859528	16.324522527937752	2.00546370642242e-12	EA	EA.38_2	2
YJL020C_S565	YJL020C	BBC1	S565	S	565	1	17.384399012336615	2.00546370642242e-12	EA	EA.38_2	2
YJL020C_S166	YJL020C	BBC1	S166	S	166	1	14.757471272347823	2.00546370642242e-12	EA	EA.38_2	1
YJL020C_S2	YJL020C	BBC1	S2	S	2	1	12.467131545964232	2.00546370642242e-12	EA	EA.38_2	1
YJL026W_S15	YJL026W	RNR2	S15	S	15	1	18.66046651755847	6.4767963861433e-4	EA	EA.38_2	3
YJL026W_S374	YJL026W	RNR2	S374	S	374	0.982374966144562	12.024856196624391	6.4767963861433e-4	EA	EA.38_2	1
YJL026W_S41	YJL026W	RNR2	S41	S	41	1	10.603533601197112	6.4767963861433e-4	EA	EA.38_2	1
YJL029C_S790	YJL029C	VPS53	S790	S	790	0.999999940395355	15.115410104968737	6.2805959770536e-4	EA	EA.38_2	1
YJL033W_S692	YJL033W	HCA4	S692	S	692	1	13.486700424345104	6.4767963861433e-4	EA	EA.38_2	2
YJL034W_S591	YJL034W	KAR2	S591	S	591	0.827971637248993	16.52339906771028	3.2580978533351703e-17	EA	EA.38_2	1
YJL041W_T5	YJL041W	NSP1	T5	T	5	1	16.548786943027828	6.4598192037644e-4	EA	EA.38_2	3
YJL042W_T577	YJL042W	MHP1	T577	T	577	1	17.63979619391952	5.66520369210279e-5	EA	EA.38_2	1
YJL042W_S176	YJL042W	MHP1	S176	S	176	1	16.248523398415774	5.66520369210279e-5	EA	EA.38_2	4
YJL042W_S174	YJL042W	MHP1	S174	S	174	1	15.687273039217294	5.66520369210279e-5	EA	EA.38_2	4
YJL042W_S309	YJL042W	MHP1	S309	S	309	1	14.014021086464188	5.66520369210279e-5	EA	EA.38_2	2
YJL042W_S85	YJL042W	MHP1	S85	S	85	1	15.105007424574392	5.66520369210279e-5	EA	EA.38_2	1
YJL042W_S81	YJL042W	MHP1	S81	S	81	1	16.16596878703996	5.66520369210279e-5	EA	EA.38_2	2
YJL042W_S311	YJL042W	MHP1	S311	S	311	1	12.52565702596351	5.66520369210279e-5	EA	EA.38_2	1
YJL050W_T34	YJL050W	MTR4	T34	T	34	0.999999821186066	15.659392523049355	7.5506491033947e-4	EA	EA.38_2	3
YJL050W_S84	YJL050W	MTR4	S84	S	84	0.950852036476135	11.918747397161454	7.5506491033947e-4	EA	EA.38_2	1
YJL051W_S690	YJL051W	IRC8	S690	S	690	1	14.777369239528577	7.1649746424399e-4	EA	EA.38_2	1
YJL051W_S370	YJL051W	IRC8	S370	S	370	1	13.238169685781726	7.1649746424399e-4	EA	EA.38_2	1
YJL051W_S433	YJL051W	IRC8	S433	S	433	0.781059205532074	13.661078621662847	7.1649746424399e-4	EA	EA.38_2	1
YJL051W_S821	YJL051W	IRC8	S821	S	821	1	13.054504318276232	7.1649746424399e-4	EA	EA.38_2	2
YJL051W_S819	YJL051W	IRC8	S819	S	819	1	13.054504318276232	7.1649746424399e-4	EA	EA.38_2	2
YJL051W_S811	YJL051W	IRC8	S811	S	811	1	11.276934048380769	7.1649746424399e-4	EA	EA.38_2	1
YJL051W_T808	YJL051W	IRC8	T808	T	808	1	11.276934048380769	7.1649746424399e-4	EA	EA.38_2	1
YJL052W_S201	YJL052W	TDH1	S201	S	201	0.999847590923309	24.464662668845957	1.4313398398829199e-18	EA	EA.38_2	2
YJL052W_T199	YJL052W	TDH1	T199	T	199	0.857528269290924	14.122930818750325	1.4313398398829199e-18	EA	EA.38_2	1
YJL052W_S149	YJL052W	TDH1	S149	S	149	1	18.099094178462575	1.4313398398829199e-18	EA	EA.38_2	3
YJL052W_T151	YJL052W	TDH1	T151	T	151	0.963691651821136	13.100844012098198	1.4313398398829199e-18	EA	EA.38_2	1
YJL052W_S146	YJL052W	TDH1	S146	S	146	0.881219208240509	13.074714711984884	1.4313398398829199e-18	EA	EA.38_2	1
YJL052W_T152	YJL052W	TDH1	T152	T	152	0.866316080093384	13.100844012098198	1.4313398398829199e-18	EA	EA.38_2	1
YJL052W_T227	YJL052W	TDH1	T227	T	227	1	15.555138617334803	1.4313398398829199e-18	EA	EA.38_2	2
YJL058C_S59	YJL058C	BIT61	S59	S	59	0.999038100242615	14.15788828318127	5.9987982859927e-4	EA	EA.38_2	1
YJL058C_S140	YJL058C	BIT61	S140	S	140	0.855802178382874	11.788083562046635	5.9987982859927e-4	EA	EA.38_2	1
YJL058C_S139	YJL058C	BIT61	S139	S	139	0.972906947135925	11.788083562046635	5.9987982859927e-4	EA	EA.38_2	1
YJL061W_S501	YJL061W	NUP82	S501	S	501	1	13.925667529924622	8.4065952474927e-4	EA	EA.38_2	1
YJL065C_S17	YJL065C	DLS1	S17	S	17	0.999995470046997	15.820951331016593	6.4598192037644e-4	EA	EA.38_2	3
YJL070C_S41	YJL070C	YJL070C	S41	S	41	0.976698398590088	13.626211956730804	7.1790065694143e-4	EA	EA.38_2	1
YJL070C_S9	YJL070C	YJL070C	S9	S	9	0.997770965099335	11.688042867509692	7.1790065694143e-4	EA	EA.38_2	1
YJL076W_S259	YJL076W	NET1	S259	S	259	0.999998569488525	17.26503522859624	2.6324048105949797e-11	EA	EA.38_2	1
YJL076W_S231	YJL076W	NET1	S231	S	231	1	18.270046078952344	2.6324048105949797e-11	EA	EA.38_2	2
YJL076W_S1032	YJL076W	NET1	S1032	S	1032	0.999906063079834	16.54262422364657	2.6324048105949797e-11	EA	EA.38_2	2
YJL076W_T676	YJL076W	NET1	T676	T	676	1	16.426865383010902	2.6324048105949797e-11	EA	EA.38_2	1
YJL076W_T356	YJL076W	NET1	T356	T	356	0.981991291046143	15.222245792687858	2.6324048105949797e-11	EA	EA.38_2	1
YJL076W_S497	YJL076W	NET1	S497	S	497	1	16.640842698066507	2.6324048105949797e-11	EA	EA.38_2	1
YJL076W_S385	YJL076W	NET1	S385	S	385	0.999943017959595	19.270786536819447	2.6324048105949797e-11	EA	EA.38_2	1
YJL076W_S166	YJL076W	NET1	S166	S	166	1	17.735794381987404	2.6324048105949797e-11	EA	EA.38_2	2
YJL076W_S439	YJL076W	NET1	S439	S	439	0.999987125396729	17.968289407834547	2.6324048105949797e-11	EA	EA.38_2	1
YJL076W_S447	YJL076W	NET1	S447	S	447	0.946235954761505	15.566842272083973	2.6324048105949797e-11	EA	EA.38_2	3
YJL076W_S440	YJL076W	NET1	S440	S	440	0.822783470153809	11.591199325099796	2.6324048105949797e-11	EA	EA.38_2	1
YJL076W_S830	YJL076W	NET1	S830	S	830	0.993544816970825	18.203183108902067	2.6324048105949797e-11	EA	EA.38_2	4
YJL076W_S60	YJL076W	NET1	S60	S	60	0.999998867511749	17.577629287453522	2.6324048105949797e-11	EA	EA.38_2	2
YJL076W_S56	YJL076W	NET1	S56	S	56	0.99995619058609	11.686774957853135	2.6324048105949797e-11	EA	EA.38_2	1
YJL076W_T62	YJL076W	NET1	T62	T	62	0.964292347431183	12.64692282627127	2.6324048105949797e-11	EA	EA.38_2	1
YJL076W_S744	YJL076W	NET1	S744	S	744	0.999835848808289	13.179163731008067	2.6324048105949797e-11	EA	EA.38_2	1
YJL076W_T304	YJL076W	NET1	T304	T	304	0.965571820735931	15.334056814878837	2.6324048105949797e-11	EA	EA.38_2	1
YJL076W_T297	YJL076W	NET1	T297	T	297	1	16.41093875280742	2.6324048105949797e-11	EA	EA.38_2	3
YJL076W_S301	YJL076W	NET1	S301	S	301	0.986046612262726	15.768411795650946	2.6324048105949797e-11	EA	EA.38_2	2
YJL076W_S295	YJL076W	NET1	S295	S	295	0.999999821186066	15.35016442876915	2.6324048105949797e-11	EA	EA.38_2	2
YJL076W_S280	YJL076W	NET1	S280	S	280	0.928612649440765	11.783911404511493	2.6324048105949797e-11	EA	EA.38_2	1
YJL076W_T288	YJL076W	NET1	T288	T	288	0.993634581565857	10.603900323306355	2.6324048105949797e-11	EA	EA.38_2	1
YJL076W_S252	YJL076W	NET1	S252	S	252	0.99998551607132	17.993080045774267	2.6324048105949797e-11	EA	EA.38_2	2
YJL076W_S48	YJL076W	NET1	S48	S	48	1	15.418057482075302	2.6324048105949797e-11	EA	EA.38_2	2
YJL076W_S1056	YJL076W	NET1	S1056	S	1056	0.864305078983307	18.155849811990173	2.6324048105949797e-11	EA	EA.38_2	1
YJL076W_T1042	YJL076W	NET1	T1042	T	1042	1	18.155849811990173	2.6324048105949797e-11	EA	EA.38_2	1
YJL076W_S452	YJL076W	NET1	S452	S	452	0.908377170562744	12.01781206173866	2.6324048105949797e-11	EA	EA.38_2	2
YJL076W_S858	YJL076W	NET1	S858	S	858	1	10.99976490239271	2.6324048105949797e-11	EA	EA.38_2	1
YJL076W_T1017	YJL076W	NET1	T1017	T	1017	1	12.187852681823273	2.6324048105949797e-11	EA	EA.38_2	1
YJL080C_T50	YJL080C	SCP160	T50	T	50	1	16.487989290035383	1.6191872569682e-4	EA	EA.38_2	1
YJL080C_S204	YJL080C	SCP160	S204	S	204	0.8436638712883	13.479166179475866	1.6191872569682e-4	EA	EA.38_2	1
YJL080C_S85	YJL080C	SCP160	S85	S	85	0.876727938652039	12.89781249580526	1.6191872569682e-4	EA	EA.38_2	1
YJL081C_S349	YJL081C	ARP4	S349	S	349	0.979317367076874	10.887114636003572	6.4598192037644e-4	EA	EA.38_2	1
YJL081C_S351	YJL081C	ARP4	S351	S	351	0.865799963474274	10.887114636003572	6.4598192037644e-4	EA	EA.38_2	1
YJL081C_T361	YJL081C	ARP4	T361	T	361	0.87630432844162	10.689989116267576	6.4598192037644e-4	EA	EA.38_2	1
YJL082W_S383	YJL082W	IML2	S383	S	383	0.947762370109558	16.230091955335695	5.5067031980467e-4	EA	EA.38_2	1
YJL082W_T380	YJL082W	IML2	T380	T	380	0.924573957920074	16.506163529084223	5.5067031980467e-4	EA	EA.38_2	1
YJL082W_S378	YJL082W	IML2	S378	S	378	0.898034274578094	16.506163529084223	5.5067031980467e-4	EA	EA.38_2	1
YJL084C_S155	YJL084C	ALY2	S155	S	155	0.999999046325684	16.31351658525209	6.324163823026e-4	EA	EA.38_2	2
YJL084C_S162	YJL084C	ALY2	S162	S	162	0.93878448009491	17.684682218761306	6.324163823026e-4	EA	EA.38_2	1
YJL084C_T161	YJL084C	ALY2	T161	T	161	0.890237808227539	13.4137935725164	6.324163823026e-4	EA	EA.38_2	1
YJL084C_S201	YJL084C	ALY2	S201	S	201	0.999994575977325	16.627467288608948	6.324163823026e-4	EA	EA.38_2	2
YJL084C_S204	YJL084C	ALY2	S204	S	204	0.808702349662781	12.30387227758449	6.324163823026e-4	EA	EA.38_2	1
YJL084C_S213	YJL084C	ALY2	S213	S	213	1	17.707122259021784	6.324163823026e-4	EA	EA.38_2	3
YJL084C_S838	YJL084C	ALY2	S838	S	838	1	16.83635139578994	6.324163823026e-4	EA	EA.38_2	2
YJL092W_S938	YJL092W	SRS2	S938	S	938	0.999999523162842	15.92086522586084	6.4767963861433e-4	EA	EA.38_2	2
YJL092W_T935	YJL092W	SRS2	T935	T	935	0.994277656078339	14.66882301087828	6.4767963861433e-4	EA	EA.38_2	2
YJL092W_S965	YJL092W	SRS2	S965	S	965	0.993369340896606	16.47901528710926	6.4767963861433e-4	EA	EA.38_2	1
YJL095W_S250	YJL095W	BCK1	S250	S	250	0.99999725818634	15.431506821813707	6.1380690818648e-4	EA	EA.38_2	4
YJL095W_S816	YJL095W	BCK1	S816	S	816	0.962378323078156	12.554136867831106	6.1380690818648e-4	EA	EA.38_2	1
YJL095W_S1472	YJL095W	BCK1	S1472	S	1472	0.999495625495911	12.25583900873452	6.1380690818648e-4	EA	EA.38_2	1
YJL095W_S348	YJL095W	BCK1	S348	S	348	0.99998015165329	17.667854917489404	6.1380690818648e-4	EA	EA.38_2	1
YJL095W_S344	YJL095W	BCK1	S344	S	344	0.993521213531494	18.21828251289333	6.1380690818648e-4	EA	EA.38_2	2
YJL095W_S266	YJL095W	BCK1	S266	S	266	0.862401187419891	15.458301256969737	6.1380690818648e-4	EA	EA.38_2	1
YJL095W_S1061	YJL095W	BCK1	S1061	S	1061	0.917792081832886	13.058200358260637	6.1380690818648e-4	EA	EA.38_2	1
YJL095W_S1058	YJL095W	BCK1	S1058	S	1058	0.963016748428345	13.058200358260637	6.1380690818648e-4	EA	EA.38_2	1
YJL095W_S491	YJL095W	BCK1	S491	S	491	0.999995470046997	13.106797271678088	6.1380690818648e-4	EA	EA.38_2	1
YJL095W_S747	YJL095W	BCK1	S747	S	747	0.933615028858185	13.515814405324408	6.1380690818648e-4	EA	EA.38_2	1
YJL095W_S652	YJL095W	BCK1	S652	S	652	1	13.795050125121213	6.1380690818648e-4	EA	EA.38_2	1
YJL095W_T651	YJL095W	BCK1	T651	T	651	1	13.795050125121213	6.1380690818648e-4	EA	EA.38_2	1
YJL095W_S1070	YJL095W	BCK1	S1070	S	1070	0.979006588459015	13.018452080968675	6.1380690818648e-4	EA	EA.38_2	1
YJL096W_S146	YJL096W	MRPL49	S146	S	146	0.977989494800568	13.54601677065843	6.324163823026e-4	EA	EA.38_2	1
YJL098W_S906	YJL098W	SAP185	S906	S	906	0.904348075389862	13.414678919912108	6.8864127064215e-4	EA	EA.38_2	1
YJL110C_S404	YJL110C	GZF3	S404	S	404	0.999782264232635	14.81823478409985	6.2805959770536e-4	EA	EA.38_2	1
YJL110C_S403	YJL110C	GZF3	S403	S	403	0.999862134456635	15.518169480384392	6.2805959770536e-4	EA	EA.38_2	2
YJL110C_S34	YJL110C	GZF3	S34	S	34	0.928263306617737	12.083269958689302	6.2805959770536e-4	EA	EA.38_2	1
YJL111W_T7	YJL111W	CCT7	T7	T	7	0.917721033096313	13.851533222217702	0.0026998200177389	EA	EA.38_2	1
YJL111W_S5	YJL111W	CCT7	S5	S	5	0.775247991085052	12.261896239871133	0.0026998200177389	EA	EA.38_2	1
YJL111W_S295	YJL111W	CCT7	S295	S	295	0.934724569320679	12.09301542613574	0.0026998200177389	EA	EA.38_2	1
YJL112W_S2	YJL112W	MDV1	S2	S	2	0.978570222854614	12.848928967779356	6.324163823026e-4	EA	EA.38_2	1
YJL112W_S376	YJL112W	MDV1	S376	S	376	1	17.313378734364225	6.324163823026e-4	EA	EA.38_2	1
YJL123C_S340	YJL123C	MTC1	S340	S	340	0.987225353717804	18.197948626916308	3.76471103232507e-8	EA	EA.38_2	4
YJL123C_S337	YJL123C	MTC1	S337	S	337	0.993826985359192	16.41200124648716	3.76471103232507e-8	EA	EA.38_2	2
YJL123C_S75	YJL123C	MTC1	S75	S	75	0.872725546360016	13.09978378918582	3.76471103232507e-8	EA	EA.38_2	1
YJL123C_S90	YJL123C	MTC1	S90	S	90	0.963040590286255	10.60142575211208	3.76471103232507e-8	EA	EA.38_2	1
YJL123C_S436	YJL123C	MTC1	S436	S	436	0.920958638191223	12.911865988935077	3.76471103232507e-8	EA	EA.38_2	1
YJL123C_S46	YJL123C	MTC1	S46	S	46	0.999492049217224	11.030540271210729	3.76471103232507e-8	EA	EA.38_2	1
YJL123C_S44	YJL123C	MTC1	S44	S	44	0.999492049217224	11.030540271210729	3.76471103232507e-8	EA	EA.38_2	1
YJL128C_S250	YJL128C	PBS2	S250	S	250	0.992725491523743	10.633594692555269	4.051783036228e-4	EA	EA.38_2	1
YJL128C_S248	YJL128C	PBS2	S248	S	248	0.999983191490173	17.424566408685383	4.051783036228e-4	EA	EA.38_2	4
YJL128C_S68	YJL128C	PBS2	S68	S	68	0.999999940395355	17.856635545450928	4.051783036228e-4	EA	EA.38_2	4
YJL128C_S71	YJL128C	PBS2	S71	S	71	0.989598214626312	14.347144139553352	4.051783036228e-4	EA	EA.38_2	2
YJL128C_S83	YJL128C	PBS2	S83	S	83	0.998948574066162	15.250039515029124	4.051783036228e-4	EA	EA.38_2	1
YJL128C_T238	YJL128C	PBS2	T238	T	238	0.998517036437988	14.300166674085686	4.051783036228e-4	EA	EA.38_2	1
YJL128C_S269	YJL128C	PBS2	S269	S	269	0.999990820884705	15.198942365127436	4.051783036228e-4	EA	EA.38_2	1
YJL128C_S112	YJL128C	PBS2	S112	S	112	0.830292642116547	11.548322919462937	4.051783036228e-4	EA	EA.38_2	1
YJL129C_T450	YJL129C	TRK1	T450	T	450	0.944339394569397	14.737910065448522	6.68072946153e-4	EA	EA.38_2	1
YJL129C_S576	YJL129C	TRK1	S576	S	576	0.951791524887085	13.690960226726643	6.68072946153e-4	EA	EA.38_2	1
YJL129C_S493	YJL129C	TRK1	S493	S	493	0.999557554721832	15.122837063137364	6.68072946153e-4	EA	EA.38_2	1
YJL129C_S414	YJL129C	TRK1	S414	S	414	0.99605393409729	13.67766671343249	6.68072946153e-4	EA	EA.38_2	1
YJL129C_T420	YJL129C	TRK1	T420	T	420	0.999984562397003	20.252272039659207	6.68072946153e-4	EA	EA.38_2	1
YJL129C_T425	YJL129C	TRK1	T425	T	425	0.999999761581421	20.252272039659207	6.68072946153e-4	EA	EA.38_2	1
YJL129C_S412	YJL129C	TRK1	S412	S	412	0.906183779239655	20.252272039659207	6.68072946153e-4	EA	EA.38_2	1
YJL129C_T409	YJL129C	TRK1	T409	T	409	0.86390233039856	20.252272039659207	6.68072946153e-4	EA	EA.38_2	1
YJL130C_S1553	YJL130C	URA2	S1553	S	1553	0.998494029045105	13.741699630413244	6.3939325535573e-4	EA	EA.38_2	1
YJL134W_S18	YJL134W	LCB3	S18	S	18	0.999999165534973	14.937300738446648	4.9898090581297e-4	EA	EA.38_2	1
YJL134W_T16	YJL134W	LCB3	T16	T	16	0.999999165534973	14.937300738446648	4.9898090581297e-4	EA	EA.38_2	1
YJL134W_Y28	YJL134W	LCB3	Y28	Y	28	0.997316241264343	13.964420806082604	4.9898090581297e-4	EA	EA.38_2	1
YJL136C_S84	YJL136C	RPS21B	S84	S	84	0.994380116462708	17.096314244449786	1.51947788771148e-8	EA	EA.38_2	1
YKR057W_S84	YKR057W	RPS21A	S84	S	84	0.994380116462708	17.096314244449786	1.51947788771148e-8	EA	EA.38_2	1
YJL136C_S86	YJL136C	RPS21B	S86	S	86	0.998931169509888	15.715055532849847	1.51947788771148e-8	EA	EA.38_2	1
YKR057W_S86	YKR057W	RPS21A	S86	S	86	0.998931169509888	15.715055532849847	1.51947788771148e-8	EA	EA.38_2	1
YJL138C_T146	YJL138C	NA	T146	T	146	1	16.440509481845456	2.09041823637655e-10	EA	EA.38_2	1
YKR059W_T146	YKR059W	NA	T146	T	146	1	16.440509481845456	2.09041823637655e-10	EA	EA.38_2	1
YJL138C_S2	YJL138C	NA	S2	S	2	1	21.08900089119955	2.09041823637655e-10	EA	EA.38_2	5
YKR059W_S2	YKR059W	NA	S2	S	2	1	21.08900089119955	2.09041823637655e-10	EA	EA.38_2	5
YJL138C_T6	YJL138C	NA	T6	T	6	1	16.627635720862767	2.09041823637655e-10	EA	EA.38_2	4
YKR059W_T6	YKR059W	NA	T6	T	6	1	16.627635720862767	2.09041823637655e-10	EA	EA.38_2	4
YJL138C_S11	YJL138C	NA	S11	S	11	0.999975562095642	14.63568277391275	2.09041823637655e-10	EA	EA.38_2	3
YKR059W_S11	YKR059W	NA	S11	S	11	0.999975562095642	14.63568277391275	2.09041823637655e-10	EA	EA.38_2	3
YJL141C_T246	YJL141C	YAK1	T246	T	246	0.993986785411835	19.135524766759374	3.3616363581132e-4	EA	EA.38_2	1
YJL141C_S240	YJL141C	YAK1	S240	S	240	0.994885802268982	19.425300939564085	3.3616363581132e-4	EA	EA.38_2	2
YJL141C_T288	YJL141C	YAK1	T288	T	288	1	15.965381001525008	3.3616363581132e-4	EA	EA.38_2	1
YJL141C_S128	YJL141C	YAK1	S128	S	128	1	17.74215677552658	3.3616363581132e-4	EA	EA.38_2	2
YJL141C_S127	YJL141C	YAK1	S127	S	127	1	17.74215677552658	3.3616363581132e-4	EA	EA.38_2	2
YJL141C_Y530	YJL141C	YAK1	Y530	Y	530	1	19.509581965881516	3.3616363581132e-4	EA	EA.38_2	1
YJL141C_S206	YJL141C	YAK1	S206	S	206	0.99249255657196	11.812832324555934	3.3616363581132e-4	EA	EA.38_2	1
YJL146W_S148	YJL146W	IDS2	S148	S	148	0.999196588993073	13.812056350545795	6.4780201284464e-4	EA	EA.38_2	1
YJL146W_S130	YJL146W	IDS2	S130	S	130	0.912900865077972	11.68198052426074	6.4780201284464e-4	EA	EA.38_2	1
YJL146W_S136	YJL146W	IDS2	S136	S	136	0.99994313716888406	15.141705724704972	6.4780201284464e-4	EA	EA.38_2	2
YJL153C_T2	YJL153C	INO1	T2	T	2	0.999998867511749	16.299992730427114	6.324163823026e-4	EA	EA.38_2	1
YJL155C_S436	YJL155C	FBP26	S436	S	436	0.884433567523956	12.951293141243983	6.7448658925359e-4	EA	EA.38_2	1
YJL157C_S114	YJL157C	FAR1	S114	S	114	1	15.237372464185595	5.5067031980467e-4	EA	EA.38_2	3
YJL157C_S110	YJL157C	FAR1	S110	S	110	0.98479700088501	11.733147716057273	5.5067031980467e-4	EA	EA.38_2	1
YJL157C_T299	YJL157C	FAR1	T299	T	299	0.750090956687927	10.800685011012083	5.5067031980467e-4	EA	EA.38_2	1
YJL162C_S105	YJL162C	JJJ2	S105	S	105	0.921328604221344	13.61858528286434	7.1790065694143e-4	EA	EA.38_2	1
YJL162C_S229	YJL162C	JJJ2	S229	S	229	0.954834640026093	10.851547827639996	7.1790065694143e-4	EA	EA.38_2	1
YJL164C_T3	YJL164C	TPK1	T3	T	3	0.996317803859711	12.776591723634766	7.1730160567212e-4	EA	EA.38_2	1
YJL164C_S13	YJL164C	TPK1	S13	S	13	0.99999988079071	13.574701931201602	7.1730160567212e-4	EA	EA.38_2	2
YJL165C_S233	YJL165C	HAL5	S233	S	233	0.999999403953552	16.120682530734186	4.34618138224852e-5	EA	EA.38_2	1
YJL165C_S395	YJL165C	HAL5	S395	S	395	1	17.930601974203576	4.34618138224852e-5	EA	EA.38_2	2
YJL165C_S391	YJL165C	HAL5	S391	S	391	1	18.335254006364625	4.34618138224852e-5	EA	EA.38_2	2
YJL165C_S17	YJL165C	HAL5	S17	S	17	1	14.645260991958269	4.34618138224852e-5	EA	EA.38_2	1
YJL165C_S19	YJL165C	HAL5	S19	S	19	0.989546060562134	14.122657406600402	4.34618138224852e-5	EA	EA.38_2	1
YJL165C_S160	YJL165C	HAL5	S160	S	160	0.992995858192444	14.856773024109874	4.34618138224852e-5	EA	EA.38_2	1
YJL165C_T157	YJL165C	HAL5	T157	T	157	0.997279107570648	13.258067183867368	4.34618138224852e-5	EA	EA.38_2	1
YJL165C_S473	YJL165C	HAL5	S473	S	473	0.997276902198792	11.55589358520666	4.34618138224852e-5	EA	EA.38_2	2
YJL165C_S7	YJL165C	HAL5	S7	S	7	1	12.525303286168066	4.34618138224852e-5	EA	EA.38_2	1
YJL165C_S72	YJL165C	HAL5	S72	S	72	1	15.450637708611117	4.34618138224852e-5	EA	EA.38_2	1
YJL165C_S68	YJL165C	HAL5	S68	S	68	0.999999821186066	15.745846876170605	4.34618138224852e-5	EA	EA.38_2	2
YJL165C_S64	YJL165C	HAL5	S64	S	64	0.847072780132294	13.311801417131653	4.34618138224852e-5	EA	EA.38_2	1
YJL165C_S358	YJL165C	HAL5	S358	S	358	0.783157289028168	11.58371910747696	4.34618138224852e-5	EA	EA.38_2	1
YJL165C_S273	YJL165C	HAL5	S273	S	273	0.999979555606842	15.437184852665908	4.34618138224852e-5	EA	EA.38_2	2
YJL165C_S275	YJL165C	HAL5	S275	S	275	0.999012887477875	15.601378193933964	4.34618138224852e-5	EA	EA.38_2	1
YJL165C_S217	YJL165C	HAL5	S217	S	217	1	11.051242603632186	4.34618138224852e-5	EA	EA.38_2	1
YJL165C_S324	YJL165C	HAL5	S324	S	324	0.999999940395355	11.05761965361616	4.34618138224852e-5	EA	EA.38_2	1
YJL165C_S333	YJL165C	HAL5	S333	S	333	0.988777637481689	11.05761965361616	4.34618138224852e-5	EA	EA.38_2	1
YJL168C_S522	YJL168C	SET2	S522	S	522	0.998230516910553	16.006514830423086	6.8835300507204e-4	EA	EA.38_2	1
YJL168C_S719	YJL168C	SET2	S719	S	719	0.862344443798065	12.832380079179936	6.8835300507204e-4	EA	EA.38_2	1
YJL176C_T235	YJL176C	SWI3	T235	T	235	0.958890497684479	15.1668979579115	6.5999766078697e-4	EA	EA.38_2	2
YJL176C_S231	YJL176C	SWI3	S231	S	231	0.95687609910965	15.73376652646558	6.5999766078697e-4	EA	EA.38_2	3
YJL176C_S237	YJL176C	SWI3	S237	S	237	0.918551087379456	14.11192068481261	6.5999766078697e-4	EA	EA.38_2	1
YJL176C_S263	YJL176C	SWI3	S263	S	263	1	11.19157448087718	6.5999766078697e-4	EA	EA.38_2	1
YJL176C_T91	YJL176C	SWI3	T91	T	91	0.902062833309174	12.08653448306231	6.5999766078697e-4	EA	EA.38_2	1
YJL182C_S90	YJL182C	NA	S90	S	90	0.999435305595398	17.93030715638027	5.6053162082503e-4	EA	EA.38_2	1
YJL187C_S133	YJL187C	SWE1	S133	S	133	1	15.436964865942576	7.5506491033947e-4	EA	EA.38_2	2
YJL187C_S379	YJL187C	SWE1	S379	S	379	0.982467353343964	11.989233745578437	7.5506491033947e-4	EA	EA.38_2	1
YJL194W_S372	YJL194W	CDC6	S372	S	372	0.820489466190338	10.310894957083894	0.00140232564374624	EA	EA.38_2	1
YJL194W_T368	YJL194W	CDC6	T368	T	368	0.910381495952606	10.310894957083894	0.00140232564374624	EA	EA.38_2	1
YJL197W_S1252	YJL197W	UBP12	S1252	S	1252	1	16.098585267256556	6.5005661164328e-4	EA	EA.38_2	2
YJL197W_S1160	YJL197W	UBP12	S1160	S	1160	0.954935312271118	11.042815428230886	6.5005661164328e-4	EA	EA.38_2	1
YJL197W_Y1148	YJL197W	UBP12	Y1148	Y	1148	0.999961972236633	11.042815428230886	6.5005661164328e-4	EA	EA.38_2	1
YJL198W_T96	YJL198W	PHO90	T96	T	96	1	13.672155570679502	6.9583619541419e-4	EA	EA.38_2	1
YJL198W_T93	YJL198W	PHO90	T93	T	93	1	13.672155570679502	6.9583619541419e-4	EA	EA.38_2	1
YJL201W_S411	YJL201W	ECM25	S411	S	411	0.995252788066864	14.506867222066132	6.68072946153e-4	EA	EA.38_2	1
YJL201W_S436	YJL201W	ECM25	S436	S	436	0.972659707069397	14.487418965489864	6.68072946153e-4	EA	EA.38_2	1
YJL201W_S435	YJL201W	ECM25	S435	S	435	0.999997437000275	15.851722230481366	6.68072946153e-4	EA	EA.38_2	2
YJL201W_S363	YJL201W	ECM25	S363	S	363	0.900782883167267	14.636003217182807	6.68072946153e-4	EA	EA.38_2	1
YJL203W_S61	YJL203W	PRP21	S61	S	61	0.794323682785034	13.601804306520906	0.00676709764686297	EA	EA.38_2	1
YJL207C_S1799	YJL207C	LAA1	S1799	S	1799	0.994621992111206	15.973343713329031	7.0724614609622e-4	EA	EA.38_2	1
YJL207C_S1981	YJL207C	LAA1	S1981	S	1981	0.75	12.350983564442744	7.0724614609622e-4	EA	EA.38_2	1
YJL207C_T1979	YJL207C	LAA1	T1979	T	1979	0.75	12.350983564442744	7.0724614609622e-4	EA	EA.38_2	1
YJL207C_S1977	YJL207C	LAA1	S1977	S	1977	0.75	12.350983564442744	7.0724614609622e-4	EA	EA.38_2	1
YJR001W_S8	YJR001W	AVT1	S8	S	8	1	19.581786563370592	5.1356401661546e-4	EA	EA.38_2	3
YJR001W_S115	YJR001W	AVT1	S115	S	115	0.999278783798218	15.122968413274668	5.1356401661546e-4	EA	EA.38_2	2
YJR001W_S58	YJR001W	AVT1	S58	S	58	1	15.416556779754076	5.1356401661546e-4	EA	EA.38_2	1
YJR001W_S50	YJR001W	AVT1	S50	S	50	1	16.44572531249552	5.1356401661546e-4	EA	EA.38_2	2
YJR001W_S37	YJR001W	AVT1	S37	S	37	0.910057067871094	15.152776797731883	5.1356401661546e-4	EA	EA.38_2	1
YJR001W_T181	YJR001W	AVT1	T181	T	181	1	15.310738289630054	5.1356401661546e-4	EA	EA.38_2	3
YJR001W_S187	YJR001W	AVT1	S187	S	187	1	13.591626246983967	5.1356401661546e-4	EA	EA.38_2	1
YJR002W_S177	YJR002W	MPP10	S177	S	177	0.999996781349182	18.19660828773507	1.1282344684701e-4	EA	EA.38_2	2
YJR002W_S176	YJR002W	MPP10	S176	S	176	0.999095976352692	14.953920745444124	1.1282344684701e-4	EA	EA.38_2	1
YJR005W_S687	YJR005W	APL1	S687	S	687	1	13.928354817960765	7.8842864457546e-4	EA	EA.38_2	1
YJR006W_S20	YJR006W	POL31	S20	S	20	0.990100920200348	17.094593411803178	9.129730352726e-4	EA	EA.38_2	1
YJR009C_T252	YJR009C	TDH2	T252	T	252	0.992319405078888	14.440241915039485	4.60392646390385e-11	EA	EA.38_2	1
YJR009C_T251	YJR009C	TDH2	T251	T	251	0.920427322387695	14.440241915039485	4.60392646390385e-11	EA	EA.38_2	1
YJR016C_S554	YJR016C	ILV3	S554	S	554	1	13.360761245292412	6.9679252713233e-19	EA	EA.38_2	1
YJR025C_S176	YJR025C	BNA1	S176	S	176	0.999999463558197	15.670356333599514	1.14964677282353e-10	EA	EA.38_2	1
YJR025C_T72	YJR025C	BNA1	T72	T	72	1	9.70389189540228	1.14964677282353e-10	EA	EA.38_2	1
YJR033C_S1248	YJR033C	RAV1	S1248	S	1248	1	15.43908688642453	6.324163823026e-4	EA	EA.38_2	1
YJR033C_S1244	YJR033C	RAV1	S1244	S	1244	1	17.77293789992315	6.324163823026e-4	EA	EA.38_2	2
YJR033C_S1246	YJR033C	RAV1	S1246	S	1246	1	15.43908688642453	6.324163823026e-4	EA	EA.38_2	1
YJR033C_S1252	YJR033C	RAV1	S1252	S	1252	1	15.43908688642453	6.324163823026e-4	EA	EA.38_2	1
YJR033C_S1211	YJR033C	RAV1	S1211	S	1211	0.997309029102325	11.9277051547036	6.324163823026e-4	EA	EA.38_2	1
YJR033C_S1219	YJR033C	RAV1	S1219	S	1219	0.982726454734802	13.068576793285136	6.324163823026e-4	EA	EA.38_2	1
YJR043C_T307	YJR043C	POL32	T307	T	307	0.855848968029022	14.226131279338182	6.9828595131529e-4	EA	EA.38_2	1
YJR045C_S385	YJR045C	SSC1	S385	S	385	0.912222564220428	13.349547663119203	5.94808888113919e-11	EA	EA.38_2	1
YJR047C_T7	YJR047C	ANB1	T7	T	7	1	24.10600557150136	3.31034386450029e-39	EA	EA.38_2	22
YJR047C_S2	YJR047C	ANB1	S2	S	2	1	26.712060810897945	3.31034386450029e-39	EA	EA.38_2	28
YJR047C_Y19	YJR047C	ANB1	Y19	Y	19	0.999999344348907	21.60483775171995	3.31034386450029e-39	EA	EA.38_2	7
YJR047C_S16	YJR047C	ANB1	S16	S	16	1	21.317393762176454	3.31034386450029e-39	EA	EA.38_2	19
YJR047C_T18	YJR047C	ANB1	T18	T	18	1	21.40703787452424	3.31034386450029e-39	EA	EA.38_2	6
YJR049C_S58	YJR049C	UTR1	S58	S	58	0.99543571472168	11.79605458624438	4.3523100866538e-4	EA	EA.38_2	1
YJR049C_S503	YJR049C	UTR1	S503	S	503	1	12.164675775602175	4.3523100866538e-4	EA	EA.38_2	1
YJR049C_S499	YJR049C	UTR1	S499	S	499	1	12.164675775602175	4.3523100866538e-4	EA	EA.38_2	1
YJR052W_S85	YJR052W	RAD7	S85	S	85	0.996301114559174	14.677060808307353	7.5824617581868e-4	EA	EA.38_2	2
YJR052W_S64	YJR052W	RAD7	S64	S	64	0.999667525291443	14.583074815162272	7.5824617581868e-4	EA	EA.38_2	1
YJR053W_S138	YJR053W	BFA1	S138	S	138	1	12.702633756762218	7.5660884274018e-4	EA	EA.38_2	1
YJR053W_T465	YJR053W	BFA1	T465	T	465	0.808607637882233	12.33970151392534	7.5660884274018e-4	EA	EA.38_2	1
YJR053W_S161	YJR053W	BFA1	S161	S	161	0.96557605266571	11.541926338035353	7.5660884274018e-4	EA	EA.38_2	1
YJR053W_S150	YJR053W	BFA1	S150	S	150	1	11.764083594981402	7.5660884274018e-4	EA	EA.38_2	1
YJR056C_S221	YJR056C	YJR056C	S221	S	221	1	13.99832789324411	7.280405796463e-4	EA	EA.38_2	1
YJR059W_T730	YJR059W	PTK2	T730	T	730	0.987946152687073	18.379266123988497	4.80751590833652e-6	EA	EA.38_2	1
YJR059W_T727	YJR059W	PTK2	T727	T	727	0.786611437797546	18.379266123988497	4.80751590833652e-6	EA	EA.38_2	1
YJR059W_S781	YJR059W	PTK2	S781	S	781	0.999970257282257	14.933790103075856	4.80751590833652e-6	EA	EA.38_2	2
YJR059W_S784	YJR059W	PTK2	S784	S	784	0.999886572360992	16.74627921936035	4.80751590833652e-6	EA	EA.38_2	2
YJR059W_S57	YJR059W	PTK2	S57	S	57	0.912357449531555	15.094135886127749	4.80751590833652e-6	EA	EA.38_2	1
YJR059W_S778	YJR059W	PTK2	S778	S	778	0.958967566490173	13.605821480495544	4.80751590833652e-6	EA	EA.38_2	1
YJR059W_S711	YJR059W	PTK2	S711	S	711	0.999975621700287	14.724349528866634	4.80751590833652e-6	EA	EA.38_2	2
YJR059W_S623	YJR059W	PTK2	S623	S	623	1	15.590906825971771	4.80751590833652e-6	EA	EA.38_2	2
YJR059W_S630	YJR059W	PTK2	S630	S	630	0.792586624622345	12.48850440465733	4.80751590833652e-6	EA	EA.38_2	1
YJR059W_S755	YJR059W	PTK2	S755	S	755	1	11.8744366401067	4.80751590833652e-6	EA	EA.38_2	1
YJR059W_S752	YJR059W	PTK2	S752	S	752	1	13.888312771990686	4.80751590833652e-6	EA	EA.38_2	3
YJR060W_S156	YJR060W	CBF1	S156	S	156	0.991214036941528	15.448336112179518	2.1525468616876294e-11	EA	EA.38_2	2
YJR060W_S140	YJR060W	CBF1	S140	S	140	0.977542102336884	11.653543116515063	2.1525468616876294e-11	EA	EA.38_2	1
YJR060W_T138	YJR060W	CBF1	T138	T	138	0.99999988079071	14.69661123082488	2.1525468616876294e-11	EA	EA.38_2	2
YJR064W_S233	YJR064W	CCT5	S233	S	233	0.96606320142746	14.19042778146782	7.3728991117078e-4	EA	EA.38_2	1
YJR072C_S372	YJR072C	NPA3	S372	S	372	0.906897366046906	11.98082471073075	7.4246053795396e-4	EA	EA.38_2	1
YJR076C_T327	YJR076C	CDC11	T327	T	327	1	16.42390226454663	6.324163823026e-4	EA	EA.38_2	1
YJR076C_S2	YJR076C	CDC11	S2	S	2	1	16.516233632775872	6.324163823026e-4	EA	EA.38_2	2
YJR076C_S9	YJR076C	CDC11	S9	S	9	0.93550443649292	14.795278674211016	6.324163823026e-4	EA	EA.38_2	1
YJR076C_S8	YJR076C	CDC11	S8	S	8	0.93550443649292	14.795278674211016	6.324163823026e-4	EA	EA.38_2	1
YJR076C_S318	YJR076C	CDC11	S318	S	318	0.914901614189148	14.132638249553654	6.324163823026e-4	EA	EA.38_2	1
YJR080C_S363	YJR080C	AIM24	S363	S	363	0.999919593334198	14.209508827788444	7.2931281781299e-4	EA	EA.38_2	1
YJR083C_T49	YJR083C	ACF4	T49	T	49	0.999994456768036	15.763167278402747	2.9958933419542e-4	EA	EA.38_2	1
YJR083C_S44	YJR083C	ACF4	S44	S	44	1	14.64357529382395	2.9958933419542e-4	EA	EA.38_2	2
YJR083C_S165	YJR083C	ACF4	S165	S	165	1	16.072530235204706	2.9958933419542e-4	EA	EA.38_2	1
YJR083C_S62	YJR083C	ACF4	S62	S	62	1	18.245875794636905	2.9958933419542e-4	EA	EA.38_2	1
YJR083C_S78	YJR083C	ACF4	S78	S	78	0.912757575511932	13.565418840688954	2.9958933419542e-4	EA	EA.38_2	1
YJR083C_S71	YJR083C	ACF4	S71	S	71	0.999819815158844	13.565418840688954	2.9958933419542e-4	EA	EA.38_2	1
YJR083C_S9	YJR083C	ACF4	S9	S	9	1	13.886555469651553	2.9958933419542e-4	EA	EA.38_2	1
YJR083C_S156	YJR083C	ACF4	S156	S	156	1	13.234432348983407	2.9958933419542e-4	EA	EA.38_2	1
YJR086W_S7	YJR086W	STE18	S7	S	7	1	16.700568793258306	6.6471186905885e-4	EA	EA.38_2	6
YJR086W_S3	YJR086W	STE18	S3	S	3	0.998949587345123	14.845132187073467	6.6471186905885e-4	EA	EA.38_2	2
YJR086W_T2	YJR086W	STE18	T2	T	2	0.75	15.557749597605207	6.6471186905885e-4	EA	EA.38_2	2
YJR089W_T365	YJR089W	BIR1	T365	T	365	0.930335223674774	15.561735064358018	7.6833610283074e-4	EA	EA.38_2	1
YJR089W_S508	YJR089W	BIR1	S508	S	508	0.999495267868042	12.241355689235975	7.6833610283074e-4	EA	EA.38_2	1
YJR089W_S477	YJR089W	BIR1	S477	S	477	1	13.244956518170312	7.6833610283074e-4	EA	EA.38_2	1
YJR089W_S819	YJR089W	BIR1	S819	S	819	0.769463717937469	10.947612539397076	7.6833610283074e-4	EA	EA.38_2	1
YJR089W_S587	YJR089W	BIR1	S587	S	587	0.900001883506775	11.497373900510675	7.6833610283074e-4	EA	EA.38_2	1
YJR090C_S199	YJR090C	GRR1	S199	S	199	0.999961256980896	14.535322611628688	7.7673525594265e-4	EA	EA.38_2	2
YJR090C_S1101	YJR090C	GRR1	S1101	S	1101	1	13.888353273281846	7.7673525594265e-4	EA	EA.38_2	1
YJR091C_S954	YJR091C	JSN1	S954	S	954	0.989528357982635	12.56799248569828	6.4598192037644e-4	EA	EA.38_2	1
YJR091C_S953	YJR091C	JSN1	S953	S	953	0.936419069766998	12.56799248569828	6.4598192037644e-4	EA	EA.38_2	1
YJR091C_T282	YJR091C	JSN1	T282	T	282	0.991319537162781	12.177551999354968	6.4598192037644e-4	EA	EA.38_2	1
YJR091C_Y281	YJR091C	JSN1	Y281	Y	281	0.997021198272705	12.177551999354968	6.4598192037644e-4	EA	EA.38_2	1
YJR092W_S96	YJR092W	BUD4	S96	S	96	1	13.685717355533544	5.9980726456406e-4	EA	EA.38_2	2
YJR092W_S91	YJR092W	BUD4	S91	S	91	1	14.634281934079835	5.9980726456406e-4	EA	EA.38_2	3
YJR092W_S119	YJR092W	BUD4	S119	S	119	0.999948918819427	13.081354174612157	5.9980726456406e-4	EA	EA.38_2	1
YJR092W_S214	YJR092W	BUD4	S214	S	214	0.949809908866882	12.752433135886914	5.9980726456406e-4	EA	EA.38_2	1
YJR092W_S692	YJR092W	BUD4	S692	S	692	0.758475780487061	11.992879366574666	5.9980726456406e-4	EA	EA.38_2	1
YJR092W_S167	YJR092W	BUD4	S167	S	167	1	16.297687087715214	5.9980726456406e-4	EA	EA.38_2	2
YJR092W_S811	YJR092W	BUD4	S811	S	811	1	15.153905855316282	5.9980726456406e-4	EA	EA.38_2	1
YJR092W_S81	YJR092W	BUD4	S81	S	81	0.999999940395355	13.473480117404051	5.9980726456406e-4	EA	EA.38_2	1
YJR092W_S78	YJR092W	BUD4	S78	S	78	0.999947190284729	13.473480117404051	5.9980726456406e-4	EA	EA.38_2	1
YJR092W_S367	YJR092W	BUD4	S367	S	367	0.992860317230225	14.296823161099963	5.9980726456406e-4	EA	EA.38_2	1
YJR092W_S805	YJR092W	BUD4	S805	S	805	0.811308920383453	11.251678477362264	5.9980726456406e-4	EA	EA.38_2	1
YJR092W_Y426	YJR092W	BUD4	Y426	Y	426	0.883270502090454	10.59651122175542	5.9980726456406e-4	EA	EA.38_2	1
YJR093C_S50	YJR093C	FIP1	S50	S	50	0.999407231807709	13.392436144093972	6.4598192037644e-4	EA	EA.38_2	1
YJR093C_S24	YJR093C	FIP1	S24	S	24	0.963610887527466	12.797585287149316	6.4598192037644e-4	EA	EA.38_2	1
YJR093C_S23	YJR093C	FIP1	S23	S	23	0.993123531341553	12.797585287149316	6.4598192037644e-4	EA	EA.38_2	1
YJR098C_S60	YJR098C	YJR098C	S60	S	60	1	11.761496668489682	6.9441031973957e-4	EA	EA.38_2	2
YJR104C_S39	YJR104C	SOD1	S39	S	39	1	21.019005457310076	1.8044117781128198e-33	EA	EA.38_2	2
YJR104C_S99	YJR104C	SOD1	S99	S	99	0.994913160800934	15.178562255594509	1.8044117781128198e-33	EA	EA.38_2	2
YJR125C_S407	YJR125C	ENT3	S407	S	407	1	13.651970153018912	6.4598192037644e-4	EA	EA.38_2	2
YJR125C_S347	YJR125C	ENT3	S347	S	347	1	12.718783024226385	6.4598192037644e-4	EA	EA.38_2	2
YJR125C_S342	YJR125C	ENT3	S342	S	342	1	11.225344119164786	6.4598192037644e-4	EA	EA.38_2	1
YJR125C_S2	YJR125C	ENT3	S2	S	2	0.999387919902802	13.728553209492151	6.4598192037644e-4	EA	EA.38_2	2
YJR125C_S180	YJR125C	ENT3	S180	S	180	0.776320934295654	11.389737725301853	6.4598192037644e-4	EA	EA.38_2	1
YJR127C_S544	YJR127C	RSF2	S544	S	544	0.999999701976776	17.511386298613772	7.4246053795396e-4	EA	EA.38_2	5
YJR127C_S535	YJR127C	RSF2	S535	S	535	1	14.301956638503666	7.4246053795396e-4	EA	EA.38_2	1
YJR134C_S27	YJR134C	SGM1	S27	S	27	0.902341961860657	15.808289881244647	6.1511080852381e-4	EA	EA.38_2	1
YJR134C_S576	YJR134C	SGM1	S576	S	576	0.998247683048248	11.741866869307463	6.1511080852381e-4	EA	EA.38_2	1
YJR138W_S680	YJR138W	IML1	S680	S	680	1	17.47122134850766	6.9441031973957e-4	EA	EA.38_2	1
YJR138W_S737	YJR138W	IML1	S737	S	737	0.999971449375153	13.59259017735094	6.9441031973957e-4	EA	EA.38_2	1
YJR139C_T162	YJR139C	HOM6	T162	T	162	1	16.967591804485156	4.3864526063001e-4	EA	EA.38_2	1
YJR139C_T68	YJR139C	HOM6	T68	T	68	0.989510357379913	12.629997496783028	4.3864526063001e-4	EA	EA.38_2	1
YJR144W_S40	YJR144W	MGM101	S40	S	40	0.999251425266266	13.36914949283303	0.00213637027012756	EA	EA.38_2	2
YKL004W_S395	YKL004W	AUR1	S395	S	395	0.992696404457092	15.296012069434608	6.155342544556e-4	EA	EA.38_2	2
YKL004W_S392	YKL004W	AUR1	S392	S	392	0.999965012073517	15.246351930408	6.155342544556e-4	EA	EA.38_2	2
YKL006W_S5	YKL006W	RPL14A	S5	S	5	0.999996364116669	15.84931573750824	7.5892981576751e-4	EA	EA.38_2	2
YKL006W_S2	YKL006W	RPL14A	S2	S	2	0.952073216438293	15.474646615482197	7.5892981576751e-4	EA	EA.38_2	3
YKL006W_S10	YKL006W	RPL14A	S10	S	10	0.998126983642578	13.138863281432464	7.5892981576751e-4	EA	EA.38_2	2
YKL008C_S9	YKL008C	LAC1	S9	S	9	0.999999761581421	20.08257615239027	5.00387186192878e-6	EA	EA.38_2	2
YKL009W_S184	YKL009W	MRT4	S184	S	184	0.997838020324707	12.924367508893726	8.1667944408849e-4	EA	EA.38_2	1
YKL010C_S91	YKL010C	UFD4	S91	S	91	0.98045951128006	16.653770822169214	6.4180926979118e-4	EA	EA.38_2	1
YKL015W_Y18	YKL015W	PUT3	Y18	Y	18	0.989978134632111	16.208294137752393	8.5373160741248e-4	EA	EA.38_2	2
YKL015W_S13	YKL015W	PUT3	S13	S	13	0.908119082450867	16.208294137752393	8.5373160741248e-4	EA	EA.38_2	2
YKL015W_S10	YKL015W	PUT3	S10	S	10	0.908119082450867	16.208294137752393	8.5373160741248e-4	EA	EA.38_2	2
YKL015W_S7	YKL015W	PUT3	S7	S	7	0.908119082450867	16.208294137752393	8.5373160741248e-4	EA	EA.38_2	2
YKL020C_S468	YKL020C	SPT23	S468	S	468	1	14.688485737697802	7.8256729656212e-4	EA	EA.38_2	2
YKL020C_S331	YKL020C	SPT23	S331	S	331	0.835647463798523	12.89551515332354	7.8256729656212e-4	EA	EA.38_2	1
YKL020C_S317	YKL020C	SPT23	S317	S	317	0.882465302944183	11.25314287182428	7.8256729656212e-4	EA	EA.38_2	1
YKL021C_T436	YKL021C	MAK11	T436	T	436	0.992724478244781	14.750993623593926	2.64175246611555e-11	EA	EA.38_2	3
YKL021C_S434	YKL021C	MAK11	S434	S	434	0.999863624572754	18.684274802972528	2.64175246611555e-11	EA	EA.38_2	2
YKL021C_S430	YKL021C	MAK11	S430	S	430	1	18.68811338014556	2.64175246611555e-11	EA	EA.38_2	2
YKL022C_S103	YKL022C	CDC16	S103	S	103	1	15.042353480203529	6.4767963861433e-4	EA	EA.38_2	2
YKL022C_Y97	YKL022C	CDC16	Y97	Y	97	1	15.850045104998305	6.4767963861433e-4	EA	EA.38_2	2
YKL022C_S788	YKL022C	CDC16	S788	S	788	0.752707004547119	12.8610168260951	6.4767963861433e-4	EA	EA.38_2	1
YKL025C_T56	YKL025C	PAN3	T56	T	56	0.851285517215729	17.500410813090017	7.6724449886325e-4	EA	EA.38_2	1
YKL032C_S6	YKL032C	IXR1	S6	S	6	1	18.937305682253292	5.81611910759e-4	EA	EA.38_2	9
YKL032C_T3	YKL032C	IXR1	T3	T	3	1	14.047513075133962	5.81611910759e-4	EA	EA.38_2	4
YKL035W_Y144	YKL035W	UGP1	Y144	Y	144	1	14.196081496706048	1.13593555865008e-10	EA	EA.38_2	1
YKL035W_S11	YKL035W	UGP1	S11	S	11	0.890037000179291	17.18417665751078	1.13593555865008e-10	EA	EA.38_2	2
YKL035W_Y13	YKL035W	UGP1	Y13	Y	13	1	21.653145195938738	1.13593555865008e-10	EA	EA.38_2	3
YKL035W_S17	YKL035W	UGP1	S17	S	17	0.9719597697258	12.807535873777134	1.13593555865008e-10	EA	EA.38_2	1
YKL038W_S1130	YKL038W	RGT1	S1130	S	1130	0.851746618747711	17.616392846535216	6.4598192037644e-4	EA	EA.38_2	1
YKL038W_S599	YKL038W	RGT1	S599	S	599	0.999997794628143	14.203754524962768	6.4598192037644e-4	EA	EA.38_2	2
YKL038W_S229	YKL038W	RGT1	S229	S	229	0.999995410442352	14.624298856332986	6.4598192037644e-4	EA	EA.38_2	1
YKL038W_S287	YKL038W	RGT1	S287	S	287	0.999281048774719	13.489010219975032	6.4598192037644e-4	EA	EA.38_2	1
YKL038W_S284	YKL038W	RGT1	S284	S	284	0.994156181812286	15.576749491068542	6.4598192037644e-4	EA	EA.38_2	2
YKL038W_S410	YKL038W	RGT1	S410	S	410	1	15.754167212791913	6.4598192037644e-4	EA	EA.38_2	2
YKL038W_S493	YKL038W	RGT1	S493	S	493	0.999112129211426	14.534916312639382	6.4598192037644e-4	EA	EA.38_2	1
YKL038W_S202	YKL038W	RGT1	S202	S	202	0.999956548213959	12.986087923090317	6.4598192037644e-4	EA	EA.38_2	2
YKL042W_T59	YKL042W	SPC42	T59	T	59	1	11.766954014708856	5.96220751242772e-10	EA	EA.38_2	1
YKL042W_S4	YKL042W	SPC42	S4	S	4	1	14.338152527682071	5.96220751242772e-10	EA	EA.38_2	3
YKL042W_T6	YKL042W	SPC42	T6	T	6	1	13.99119878823368	5.96220751242772e-10	EA	EA.38_2	3
YKL042W_S217	YKL042W	SPC42	S217	S	217	0.99988728761673	15.11078670817523	5.96220751242772e-10	EA	EA.38_2	2
YKL042W_S213	YKL042W	SPC42	S213	S	213	0.991165578365326	15.3082396261529	5.96220751242772e-10	EA	EA.38_2	3
YKL042W_S326	YKL042W	SPC42	S326	S	326	0.979126274585724	15.11798766189358	5.96220751242772e-10	EA	EA.38_2	2
YKL042W_T357	YKL042W	SPC42	T357	T	357	0.999871134757996	16.421153868165355	5.96220751242772e-10	EA	EA.38_2	2
YKL042W_S195	YKL042W	SPC42	S195	S	195	0.965422689914703	11.870200833133486	5.96220751242772e-10	EA	EA.38_2	1
YKL043W_S66	YKL043W	PHD1	S66	S	66	0.926326751708984	14.208774313809911	7.1588065210368e-4	EA	EA.38_2	2
YKL043W_S165	YKL043W	PHD1	S165	S	165	0.858119606971741	13.315465985831818	7.1588065210368e-4	EA	EA.38_2	1
YKL048C_S152	YKL048C	ELM1	S152	S	152	1	13.148588757229344	7.8375289000304e-4	EA	EA.38_2	1
YKL051W_S208	YKL051W	SFK1	S208	S	208	0.995739579200745	13.566661493887382	0.00854301939525815	EA	EA.38_2	1
YKL054C_S646	YKL054C	DEF1	S646	S	646	1	18.45300283725936	4.07712357259313e-13	EA	EA.38_2	1
YKL054C_Y636	YKL054C	DEF1	Y636	Y	636	0.759798467159271	12.181280236118011	4.07712357259313e-13	EA	EA.38_2	1
YKL054C_S260	YKL054C	DEF1	S260	S	260	0.999999761581421	18.24124204766203	4.07712357259313e-13	EA	EA.38_2	1
YKL054C_S273	YKL054C	DEF1	S273	S	273	1	15.36665202692982	4.07712357259313e-13	EA	EA.38_2	3
YKL058W_S104	YKL058W	TOA2	S104	S	104	0.842921733856201	14.547507608468823	7.1729296392823e-4	EA	EA.38_2	1
YKL058W_T86	YKL058W	TOA2	T86	T	86	0.774946510791779	11.574123377323858	7.1729296392823e-4	EA	EA.38_2	1
YKL060C_S76	YKL060C	FBA1	S76	S	76	0.999999940395355	14.964868802034786	1.4805088809711998e-12	EA	EA.38_2	1
YKL060C_S83	YKL060C	FBA1	S83	S	83	1	14.423348291253657	1.4805088809711998e-12	EA	EA.38_2	1
YKL060C_S63	YKL060C	FBA1	S63	S	63	0.870271682739258	12.416288471931352	1.4805088809711998e-12	EA	EA.38_2	1
YKL060C_Y69	YKL060C	FBA1	Y69	Y	69	0.993753671646118	12.187712955491545	1.4805088809711998e-12	EA	EA.38_2	1
YKL060C_S56	YKL060C	FBA1	S56	S	56	0.909884750843048	13.696897588903097	1.4805088809711998e-12	EA	EA.38_2	1
YKL060C_S313	YKL060C	FBA1	S313	S	313	1	18.777610905303455	1.4805088809711998e-12	EA	EA.38_2	3
YKL060C_Y310	YKL060C	FBA1	Y310	Y	310	1	13.710074843082916	1.4805088809711998e-12	EA	EA.38_2	2
YKL062W_S488	YKL062W	MSN4	S488	S	488	1	18.363673053629316	1.69896668959377e-6	EA	EA.38_2	2
YKL062W_S523	YKL062W	MSN4	S523	S	523	0.998923122882843	14.793823894135809	1.69896668959377e-6	EA	EA.38_2	1
YKL062W_S316	YKL062W	MSN4	S316	S	316	0.974915564060211	17.025534703052323	1.69896668959377e-6	EA	EA.38_2	2
YKL062W_S319	YKL062W	MSN4	S319	S	319	0.999326169490814	14.86206819220162	1.69896668959377e-6	EA	EA.38_2	1
YKL062W_S558	YKL062W	MSN4	S558	S	558	0.999999403953552	18.568360501956462	1.69896668959377e-6	EA	EA.38_2	2
YKL062W_S360	YKL062W	MSN4	S360	S	360	0.992637813091278	14.266078942949362	1.69896668959377e-6	EA	EA.38_2	1
YKL062W_S263	YKL062W	MSN4	S263	S	263	0.928424835205078	15.627362774541687	1.69896668959377e-6	EA	EA.38_2	1
YKL064W_T463	YKL064W	MNR2	T463	T	463	0.922292232513428	11.16672450339744	6.4598192037644e-4	EA	EA.38_2	1
YKL064W_S461	YKL064W	MNR2	S461	S	461	0.959726095199585	17.062153501566087	6.4598192037644e-4	EA	EA.38_2	2
YKL064W_S16	YKL064W	MNR2	S16	S	16	1	16.57234433608132	6.4598192037644e-4	EA	EA.38_2	4
YKL064W_S21	YKL064W	MNR2	S21	S	21	0.874947547912598	16.370280910586555	6.4598192037644e-4	EA	EA.38_2	2
YKL064W_S20	YKL064W	MNR2	S20	S	20	0.889731824398041	15.85810657934474	6.4598192037644e-4	EA	EA.38_2	2
YKL064W_S472	YKL064W	MNR2	S472	S	472	0.999712824821472	14.83145035376316	6.4598192037644e-4	EA	EA.38_2	1
YKL064W_S383	YKL064W	MNR2	S383	S	383	1	12.293723847188772	6.4598192037644e-4	EA	EA.38_2	1
YKL064W_S116	YKL064W	MNR2	S116	S	116	0.821863293647766	15.307262997181978	6.4598192037644e-4	EA	EA.38_2	1
YKL064W_S114	YKL064W	MNR2	S114	S	114	0.999859213829041	15.692442188820635	6.4598192037644e-4	EA	EA.38_2	2
YKL064W_S175	YKL064W	MNR2	S175	S	175	0.919047892093658	14.347095058649826	6.4598192037644e-4	EA	EA.38_2	2
YKL064W_S576	YKL064W	MNR2	S576	S	576	0.999973952770233	12.997737440602636	6.4598192037644e-4	EA	EA.38_2	2
YKL064W_T129	YKL064W	MNR2	T129	T	129	0.929761350154877	14.500825589245803	6.4598192037644e-4	EA	EA.38_2	1
YKL064W_Y585	YKL064W	MNR2	Y585	Y	585	0.999869763851166	12.182666784951296	6.4598192037644e-4	EA	EA.38_2	2
YKL068W_S783	YKL068W	NUP100	S783	S	783	0.999999821186066	15.8464927629871	5.8628212144006e-4	EA	EA.38_2	1
YKL068W_S643	YKL068W	NUP100	S643	S	643	0.980631709098816	12.42883162239191	5.8628212144006e-4	EA	EA.38_2	1
YKL068W_S763	YKL068W	NUP100	S763	S	763	0.965166091918945	15.348788993009991	5.8628212144006e-4	EA	EA.38_2	1
YKL072W_S514	YKL072W	STB6	S514	S	514	1	15.050678730562405	7.296716999495e-4	EA	EA.38_2	2
YKL072W_S477	YKL072W	STB6	S477	S	477	0.996458053588867	14.758804238478884	7.296716999495e-4	EA	EA.38_2	1
YKL072W_Y471	YKL072W	STB6	Y471	Y	471	0.919925093650818	14.758804238478884	7.296716999495e-4	EA	EA.38_2	1
YKL072W_S469	YKL072W	STB6	S469	S	469	0.750872850418091	12.280426097827778	7.296716999495e-4	EA	EA.38_2	1
YKL079W_S570	YKL079W	SMY1	S570	S	570	1	18.856676945850108	4.656996270362e-4	EA	EA.38_2	2
YKL079W_S566	YKL079W	SMY1	S566	S	566	1	18.856676945850108	4.656996270362e-4	EA	EA.38_2	2
YKL079W_S651	YKL079W	SMY1	S651	S	651	0.999999940395355	16.50166119948127	4.656996270362e-4	EA	EA.38_2	1
YKL088W_S139	YKL088W	CAB3	S139	S	139	0.997836053371429	14.58746832137176	5.6349156923765e-4	EA	EA.38_2	1
YKL088W_S42	YKL088W	CAB3	S42	S	42	0.999836802482605	14.68049415710401	5.6349156923765e-4	EA	EA.38_2	2
YKL088W_S116	YKL088W	CAB3	S116	S	116	0.886776328086853	11.736273062065248	5.6349156923765e-4	EA	EA.38_2	1
YKL089W_S88	YKL089W	MIF2	S88	S	88	0.999999642372131	16.69993699281012	6.6417109114934e-4	EA	EA.38_2	1
YKL089W_S86	YKL089W	MIF2	S86	S	86	0.999934554100037	16.9185373247868	6.6417109114934e-4	EA	EA.38_2	3
YKL089W_T166	YKL089W	MIF2	T166	T	166	0.994224488735199	10.314748627982556	6.6417109114934e-4	EA	EA.38_2	1
YKL089W_S162	YKL089W	MIF2	S162	S	162	0.821717977523804	10.314748627982556	6.6417109114934e-4	EA	EA.38_2	1
YKL090W_S109	YKL090W	CUE2	S109	S	109	1	12.415050388935024	0.00322480443770011	EA	EA.38_2	1
YKL092C_S1071	YKL092C	BUD2	S1071	S	1071	0.998718440532684	15.192635083418873	7.4018505532454e-4	EA	EA.38_2	1
YKL099C_S176	YKL099C	UTP11	S176	S	176	1	11.432553996388105	7.5856394562297e-4	EA	EA.38_2	1
YKL101W_S18	YKL101W	HSL1	S18	S	18	1	12.903270141875268	6.1380690818648e-4	EA	EA.38_2	1
YKL101W_S17	YKL101W	HSL1	S17	S	17	1	12.903270141875268	6.1380690818648e-4	EA	EA.38_2	1
YKL101W_T1210	YKL101W	HSL1	T1210	T	1210	0.999999284744263	16.18923091164094	6.1380690818648e-4	EA	EA.38_2	1
YKL101W_S48	YKL101W	HSL1	S48	S	48	0.995180904865265	13.058413777604365	6.1380690818648e-4	EA	EA.38_2	1
YKL101W_S1287	YKL101W	HSL1	S1287	S	1287	1	14.655854448091604	6.1380690818648e-4	EA	EA.38_2	2
YKL101W_S1284	YKL101W	HSL1	S1284	S	1284	1	14.655854448091604	6.1380690818648e-4	EA	EA.38_2	2
YKL101W_S671	YKL101W	HSL1	S671	S	671	0.876526594161987	10.493686529594946	6.1380690818648e-4	EA	EA.38_2	1
YKL101W_S481	YKL101W	HSL1	S481	S	481	0.998716235160828	12.635855683798855	6.1380690818648e-4	EA	EA.38_2	1
YKL101W_S1103	YKL101W	HSL1	S1103	S	1103	0.981840133666992	10.087371617986545	6.1380690818648e-4	EA	EA.38_2	1
YKL101W_S1102	YKL101W	HSL1	S1102	S	1102	0.981336653232574	10.087371617986545	6.1380690818648e-4	EA	EA.38_2	1
YKL101W_S1098	YKL101W	HSL1	S1098	S	1098	0.770704925060272	10.087371617986545	6.1380690818648e-4	EA	EA.38_2	1
YKL101W_S880	YKL101W	HSL1	S880	S	880	0.999620079994202	13.905173497069644	6.1380690818648e-4	EA	EA.38_2	1
YKL101W_S899	YKL101W	HSL1	S899	S	899	0.980600416660309	10.081856870012238	6.1380690818648e-4	EA	EA.38_2	1
YKL101W_S1195	YKL101W	HSL1	S1195	S	1195	0.999999940395355	15.208775199391669	6.1380690818648e-4	EA	EA.38_2	1
YKL101W_S629	YKL101W	HSL1	S629	S	629	0.857791185379028	13.96294971430607	6.1380690818648e-4	EA	EA.38_2	1
YKL101W_S627	YKL101W	HSL1	S627	S	627	0.998908936977386	13.96294971430607	6.1380690818648e-4	EA	EA.38_2	1
YKL101W_S1045	YKL101W	HSL1	S1045	S	1045	0.99998950958252	12.709030590217235	6.1380690818648e-4	EA	EA.38_2	1
YKL101W_T835	YKL101W	HSL1	T835	T	835	1	15.11164020479134	6.1380690818648e-4	EA	EA.38_2	2
YKL101W_S837	YKL101W	HSL1	S837	S	837	1	14.868664597538668	6.1380690818648e-4	EA	EA.38_2	1
YKL101W_S1220	YKL101W	HSL1	S1220	S	1220	1	14.287021249049443	6.1380690818648e-4	EA	EA.38_2	1
YKL101W_S57	YKL101W	HSL1	S57	S	57	0.998802185058594	14.13637935427455	6.1380690818648e-4	EA	EA.38_2	2
YKL101W_S832	YKL101W	HSL1	S832	S	832	1	14.868664597538668	6.1380690818648e-4	EA	EA.38_2	1
YKL104C_S332	YKL104C	GFA1	S332	S	332	1	18.55915777648079	8.28315352075396e-8	EA	EA.38_2	4
YKL104C_T334	YKL104C	GFA1	T334	T	334	1	18.048119886676904	8.28315352075396e-8	EA	EA.38_2	3
YKL105C_S137	YKL105C	SEG2	S137	S	137	1	18.05032295480108	3.62815068847713e-6	EA	EA.38_2	1
YKL105C_S80	YKL105C	SEG2	S80	S	80	0.999999165534973	15.99767183407198	3.62815068847713e-6	EA	EA.38_2	1
YKL105C_S45	YKL105C	SEG2	S45	S	45	0.999972343444824	16.909683824839906	3.62815068847713e-6	EA	EA.38_2	1
YKL105C_S317	YKL105C	SEG2	S317	S	317	1	13.821456440597157	3.62815068847713e-6	EA	EA.38_2	1
YKL105C_S799	YKL105C	SEG2	S799	S	799	1	11.894044754873924	3.62815068847713e-6	EA	EA.38_2	1
YKL105C_S797	YKL105C	SEG2	S797	S	797	1	11.894044754873924	3.62815068847713e-6	EA	EA.38_2	1
YKL105C_T796	YKL105C	SEG2	T796	T	796	1	11.894044754873924	3.62815068847713e-6	EA	EA.38_2	1
YKL105C_S791	YKL105C	SEG2	S791	S	791	1	11.894044754873924	3.62815068847713e-6	EA	EA.38_2	1
YKL105C_T789	YKL105C	SEG2	T789	T	789	1	11.894044754873924	3.62815068847713e-6	EA	EA.38_2	1
YKL105C_S524	YKL105C	SEG2	S524	S	524	1	13.600716601661237	3.62815068847713e-6	EA	EA.38_2	1
YKL105C_S973	YKL105C	SEG2	S973	S	973	0.93200820684433	10.394618500434683	3.62815068847713e-6	EA	EA.38_2	1
YKL105C_S815	YKL105C	SEG2	S815	S	815	0.982962489128113	11.940347718869187	3.62815068847713e-6	EA	EA.38_2	1
YKL108W_T84	YKL108W	SLD2	T84	T	84	0.995539367198944	13.048810051923034	7.7673525594265e-4	EA	EA.38_2	1
YKL112W_S467	YKL112W	ABF1	S467	S	467	1	18.129186440314204	6.02271633104825e-7	EA	EA.38_2	1
YKL112W_S720	YKL112W	ABF1	S720	S	720	1	18.444052839362534	6.02271633104825e-7	EA	EA.38_2	2
YKL112W_S459	YKL112W	ABF1	S459	S	459	0.918153882026672	13.971818556481336	6.02271633104825e-7	EA	EA.38_2	1
YKL112W_T189	YKL112W	ABF1	T189	T	189	0.960711658000946	12.560259991914991	6.02271633104825e-7	EA	EA.38_2	1
YKL112W_S618	YKL112W	ABF1	S618	S	618	1	12.669868137825317	6.02271633104825e-7	EA	EA.38_2	1
YKL114C_T4	YKL114C	APN1	T4	T	4	0.860927939414978	13.326197646979915	7.5506491033947e-4	EA	EA.38_2	1
YKL116C_S132	YKL116C	PRR1	S132	S	132	1	18.713270338997962	2.16114777256e-4	EA	EA.38_2	3
YKL116C_S123	YKL116C	PRR1	S123	S	123	1	16.565085613850812	2.16114777256e-4	EA	EA.38_2	2
YKL116C_T13	YKL116C	PRR1	T13	T	13	0.999992609024048	15.386109840655868	2.16114777256e-4	EA	EA.38_2	2
YKL121W_S222	YKL121W	DGR2	S222	S	222	0.969771564006805	10.289294469860677	7.1934138957375e-4	EA	EA.38_2	1
YKL121W_S220	YKL121W	DGR2	S220	S	220	0.890333712100983	10.289294469860677	7.1934138957375e-4	EA	EA.38_2	1
YKL121W_S716	YKL121W	DGR2	S716	S	716	1	12.696460451663237	7.1934138957375e-4	EA	EA.38_2	1
YKL124W_S358	YKL124W	SSH4	S358	S	358	1	14.20128135182236	7.5824617581868e-4	EA	EA.38_2	1
YKL126W_T57	YKL126W	YPK1	T57	T	57	0.99999988079071	15.984721393425186	5.601990292378e-4	EA	EA.38_2	3
YKL126W_S71	YKL126W	YPK1	S71	S	71	0.974343299865723	14.777552843533984	5.601990292378e-4	EA	EA.38_2	2
YKL126W_S46	YKL126W	YPK1	S46	S	46	0.76929497718811	16.695449429584865	5.601990292378e-4	EA	EA.38_2	1
YKL126W_S653	YKL126W	YPK1	S653	S	653	0.996157169342041	14.607858116400168	5.601990292378e-4	EA	EA.38_2	2
YKL127W_S120	YKL127W	PGM1	S120	S	120	1	19.647865708293818	7.5824617581868e-4	EA	EA.38_2	1
YKL129C_S357	YKL129C	MYO3	S357	S	357	1	18.52591756473236	6.324163823026e-4	EA	EA.38_2	3
YKL135C_Y286	YKL135C	APL2	Y286	Y	286	0.99038565158844	13.247222569770267	7.947459426243e-4	EA	EA.38_2	1
YKL139W_S26	YKL139W	CTK1	S26	S	26	0.863366842269897	13.313155509475296	0.00510530512840547	EA	EA.38_2	1
YKL140W_S521	YKL140W	TGL1	S521	S	521	1	17.671413203404033	6.4598192037644e-4	EA	EA.38_2	1
YKL140W_S538	YKL140W	TGL1	S538	S	538	0.999056220054626	15.69717694636364	6.4598192037644e-4	EA	EA.38_2	1
YKL140W_S466	YKL140W	TGL1	S466	S	466	0.971070170402527	14.449191711370188	6.4598192037644e-4	EA	EA.38_2	2
YKL140W_S462	YKL140W	TGL1	S462	S	462	0.953123211860657	13.737476127343616	6.4598192037644e-4	EA	EA.38_2	1
YKL144C_S162	YKL144C	RPC25	S162	S	162	1	13.8758577146893	6.3328067121054e-4	EA	EA.38_2	1
YKL146W_S119	YKL146W	AVT3	S119	S	119	1	16.122928938998392	6.6973341025354e-4	EA	EA.38_2	1
YKL146W_S121	YKL146W	AVT3	S121	S	121	0.999989807605743	15.235362918157367	6.6973341025354e-4	EA	EA.38_2	2
YKL146W_S58	YKL146W	AVT3	S58	S	58	0.967114746570587	14.133473671675002	6.6973341025354e-4	EA	EA.38_2	1
YKL146W_S59	YKL146W	AVT3	S59	S	59	0.999998390674591	15.965422671989682	6.6973341025354e-4	EA	EA.38_2	1
YKL152C_S116	YKL152C	GPM1	S116	S	116	1	22.43618935312613	1.9290193189725103e-15	EA	EA.38_2	5
YKL152C_Y113	YKL152C	GPM1	Y113	Y	113	1	18.59492307650631	1.9290193189725103e-15	EA	EA.38_2	1
YKL152C_T112	YKL152C	GPM1	T112	T	112	1	18.59492307650631	1.9290193189725103e-15	EA	EA.38_2	1
YKL152C_S185	YKL152C	GPM1	S185	S	185	1	16.831686579191533	1.9290193189725103e-15	EA	EA.38_2	1
YKL152C_T176	YKL152C	GPM1	T176	T	176	1	16.831686579191533	1.9290193189725103e-15	EA	EA.38_2	1
YKL159C_T207	YKL159C	RCN1	T207	T	207	0.999997973442078	15.243107342376144	6.324163823026e-4	EA	EA.38_2	2
YKL159C_S117	YKL159C	RCN1	S117	S	117	0.999999105930328	11.066279993739032	6.324163823026e-4	EA	EA.38_2	2
YKL159C_S113	YKL159C	RCN1	S113	S	113	0.999999105930328	10.198418321258378	6.324163823026e-4	EA	EA.38_2	1
YKL160W_S142	YKL160W	ELF1	S142	S	142	1	19.69715153811906	1.07361305650722e-14	EA	EA.38_2	3
YKL166C_S55	YKL166C	TPK3	S55	S	55	0.99980229139328	13.7726933533206	7.94025019515e-4	EA	EA.38_2	1
YKL166C_S15	YKL166C	TPK3	S15	S	15	0.802522778511047	9.38874909113982	7.94025019515e-4	EA	EA.38_2	1
YKL168C_S212	YKL168C	KKQ8	S212	S	212	0.998701691627502	16.53442448659123	6.608996722585e-4	EA	EA.38_2	1
YKL168C_S37	YKL168C	KKQ8	S37	S	37	0.997758328914642	14.191048761962149	6.608996722585e-4	EA	EA.38_2	1
YKL168C_S21	YKL168C	KKQ8	S21	S	21	1	16.9980888716668	6.608996722585e-4	EA	EA.38_2	2
YKL168C_Y213	YKL168C	KKQ8	Y213	Y	213	0.895424425601959	14.453843158018744	6.608996722585e-4	EA	EA.38_2	1
YKL168C_S75	YKL168C	KKQ8	S75	S	75	0.999999940395355	14.891284453430549	6.608996722585e-4	EA	EA.38_2	2
YKL168C_S232	YKL168C	KKQ8	S232	S	232	1	11.542252130280984	6.608996722585e-4	EA	EA.38_2	1
YKL171W_S636	YKL171W	NNK1	S636	S	636	0.999999821186066	15.21474537513417	7.2722814412921e-4	EA	EA.38_2	1
YKL171W_T161	YKL171W	NNK1	T161	T	161	0.943734169006348	14.267718922931495	7.2722814412921e-4	EA	EA.38_2	1
YKL171W_S689	YKL171W	NNK1	S689	S	689	0.993305563926697	12.520096578310914	7.2722814412921e-4	EA	EA.38_2	1
YKL171W_S179	YKL171W	NNK1	S179	S	179	0.774148762226105	11.758941837067423	7.2722814412921e-4	EA	EA.38_2	1
YKL171W_S426	YKL171W	NNK1	S426	S	426	0.87232518196106	11.532410924188726	7.2722814412921e-4	EA	EA.38_2	1
YKL172W_S400	YKL172W	EBP2	S400	S	400	0.989920616149902	10.497080145745617	7.5506491033947e-4	EA	EA.38_2	1
YKL172W_S399	YKL172W	EBP2	S399	S	399	0.98988801240921	10.497080145745617	7.5506491033947e-4	EA	EA.38_2	1
YKL172W_T398	YKL172W	EBP2	T398	T	398	0.987058579921722	10.497080145745617	7.5506491033947e-4	EA	EA.38_2	1
YKL173W_T88	YKL173W	SNU114	T88	T	88	1	15.405795493519356	6.324163823026e-4	EA	EA.38_2	3
YKL173W_S85	YKL173W	SNU114	S85	S	85	0.999983131885529	16.578708149044093	6.324163823026e-4	EA	EA.38_2	3
YKL174C_S569	YKL174C	TPO5	S569	S	569	0.999993085861206	13.876914626266982	9.0947227069098e-4	EA	EA.38_2	1
YKL175W_S188	YKL175W	ZRT3	S188	S	188	1	16.524237987843318	6.4598192037644e-4	EA	EA.38_2	2
YKL175W_S178	YKL175W	ZRT3	S178	S	178	1	16.67793334624472	6.4598192037644e-4	EA	EA.38_2	4
YKL175W_S222	YKL175W	ZRT3	S222	S	222	0.918279647827148	10.422922079221014	6.4598192037644e-4	EA	EA.38_2	1
YKL175W_S239	YKL175W	ZRT3	S239	S	239	0.931278467178345	9.651577336277438	6.4598192037644e-4	EA	EA.38_2	1
YKL176C_S550	YKL176C	LST4	S550	S	550	0.936754703521729	12.463565630320268	6.4767963861433e-4	EA	EA.38_2	1
YKL176C_S547	YKL176C	LST4	S547	S	547	0.859622478485107	12.463565630320268	6.4767963861433e-4	EA	EA.38_2	1
YKL179C_T401	YKL179C	COY1	T401	T	401	0.805974423885345	19.968353356459676	6.1843908610121e-4	EA	EA.38_2	1
YKL179C_S400	YKL179C	COY1	S400	S	400	0.805974423885345	19.968353356459676	6.1843908610121e-4	EA	EA.38_2	1
YKL179C_S398	YKL179C	COY1	S398	S	398	0.805974423885345	19.968353356459676	6.1843908610121e-4	EA	EA.38_2	1
YKL179C_T392	YKL179C	COY1	T392	T	392	0.805974423885345	19.968353356459676	6.1843908610121e-4	EA	EA.38_2	1
YKL179C_T433	YKL179C	COY1	T433	T	433	1	15.843612925370362	6.1843908610121e-4	EA	EA.38_2	1
YKL181W_S199	YKL181W	PRS1	S199	S	199	1	17.67943098015459	3.4560088696405e-4	EA	EA.38_2	1
YKL181W_S218	YKL181W	PRS1	S218	S	218	1	10.880524554112457	3.4560088696405e-4	EA	EA.38_2	1
YKL182W_S1037	YKL182W	FAS1	S1037	S	1037	1	19.658220127499305	6.2239486476936e-4	EA	EA.38_2	1
YKL182W_S1033	YKL182W	FAS1	S1033	S	1033	1	19.658220127499305	6.2239486476936e-4	EA	EA.38_2	1
YKL184W_T179	YKL184W	SPE1	T179	T	179	1	20.480543764974662	6.4780201284464e-4	EA	EA.38_2	1
YKL184W_S178	YKL184W	SPE1	S178	S	178	1	20.480543764974662	6.4780201284464e-4	EA	EA.38_2	1
YKL185W_S469	YKL185W	ASH1	S469	S	469	1	16.48961864090052	6.3972388239088e-4	EA	EA.38_2	3
YKL185W_S465	YKL185W	ASH1	S465	S	465	1	16.675969153045333	6.3972388239088e-4	EA	EA.38_2	4
YKL185W_S54	YKL185W	ASH1	S54	S	54	0.772669613361359	11.715010953296472	6.3972388239088e-4	EA	EA.38_2	1
YKL185W_S56	YKL185W	ASH1	S56	S	56	0.947223126888275	15.85681908288899	6.3972388239088e-4	EA	EA.38_2	1
YKL185W_S151	YKL185W	ASH1	S151	S	151	0.998671352863312	14.488100938135595	6.3972388239088e-4	EA	EA.38_2	1
YKL185W_S149	YKL185W	ASH1	S149	S	149	0.925668716430664	14.488100938135595	6.3972388239088e-4	EA	EA.38_2	1
YKL185W_S294	YKL185W	ASH1	S294	S	294	0.966087400913239	15.70389283788776	6.3972388239088e-4	EA	EA.38_2	2
YKL185W_T290	YKL185W	ASH1	T290	T	290	0.999998867511749	14.030356636738771	6.3972388239088e-4	EA	EA.38_2	1
YKL186C_T125	YKL186C	MTR2	T125	T	125	1	16.022914587464083	1.9906005976828e-4	EA	EA.38_2	2
YKL198C_S75	YKL198C	PTK1	S75	S	75	0.999810397624969	11.966619987018849	6.679290872684e-4	EA	EA.38_2	2
YKL203C_S1902	YKL203C	TOR2	S1902	S	1902	1	14.974659734080369	7.8436779296302e-4	EA	EA.38_2	1
YKL203C_S1899	YKL203C	TOR2	S1899	S	1899	1	14.974659734080369	7.8436779296302e-4	EA	EA.38_2	1
YKL203C_S1896	YKL203C	TOR2	S1896	S	1896	1	14.974659734080369	7.8436779296302e-4	EA	EA.38_2	1
YKL203C_S2013	YKL203C	TOR2	S2013	S	2013	0.999927997589111	14.641505665689571	7.8436779296302e-4	EA	EA.38_2	2
YKL204W_S282	YKL204W	EAP1	S282	S	282	0.999829351902008	13.075297684738088	9.30959042790076e-10	EA	EA.38_2	1
YKL204W_T391	YKL204W	EAP1	T391	T	391	0.762759804725647	15.944473457039306	9.30959042790076e-10	EA	EA.38_2	1
YKL210W_S746	YKL210W	UBA1	S746	S	746	0.983859241008759	11.441977387649928	0.00270186430810567	EA	EA.38_2	1
YKL211C_S2	YKL211C	TRP3	S2	S	2	1	18.0705493252718	5.58080470905303e-9	EA	EA.38_2	1
YKL215C_S1077	YKL215C	OXP1	S1077	S	1077	0.98590224981308	14.024961821707944	7.8256729656212e-4	EA	EA.38_2	1
YKR001C_S396	YKR001C	VPS1	S396	S	396	1	11.542085641008622	6.674171166713e-4	EA	EA.38_2	1
YKR001C_S392	YKR001C	VPS1	S392	S	392	1	11.542085641008622	6.674171166713e-4	EA	EA.38_2	1
YKR001C_S391	YKR001C	VPS1	S391	S	391	1	11.542085641008622	6.674171166713e-4	EA	EA.38_2	1
YKR007W_S146	YKR007W	MEH1	S146	S	146	0.998085558414459	15.73624203562884	6.2805959770536e-4	EA	EA.38_2	1
YKR008W_S199	YKR008W	RSC4	S199	S	199	0.999964833259583	14.407132908184211	7.280405796463e-4	EA	EA.38_2	1
YKR008W_S406	YKR008W	RSC4	S406	S	406	0.932786524295807	15.883097693625276	7.280405796463e-4	EA	EA.38_2	1
YKR010C_S527	YKR010C	TOF2	S527	S	527	0.999875903129578	15.939332951491926	7.3147425081015e-4	EA	EA.38_2	3
YKR010C_S455	YKR010C	TOF2	S455	S	455	1	13.254011033048766	7.3147425081015e-4	EA	EA.38_2	1
YKR018C_S380	YKR018C	YKR018C	S380	S	380	1	17.680591060966172	6.4598192037644e-4	EA	EA.38_2	1
YKR018C_S246	YKR018C	YKR018C	S246	S	246	0.966874659061432	13.171281864597477	6.4598192037644e-4	EA	EA.38_2	1
YKR018C_S690	YKR018C	YKR018C	S690	S	690	1	13.356572441901005	6.4598192037644e-4	EA	EA.38_2	1
YKR019C_S614	YKR019C	IRS4	S614	S	614	0.868315517902374	16.200234327014552	2.6601133368067e-4	EA	EA.38_2	1
YKR019C_S180	YKR019C	IRS4	S180	S	180	0.974168241024017	14.280280518595031	2.6601133368067e-4	EA	EA.38_2	2
YKR021W_S573	YKR021W	ALY1	S573	S	573	1	18.61556978141945	1.5736378726401e-4	EA	EA.38_2	2
YKR021W_S569	YKR021W	ALY1	S569	S	569	1	18.81323748343855	1.5736378726401e-4	EA	EA.38_2	2
YKR021W_S824	YKR021W	ALY1	S824	S	824	0.982580900192261	12.8407809018003	1.5736378726401e-4	EA	EA.38_2	1
YKR021W_S184	YKR021W	ALY1	S184	S	184	0.996468424797058	15.543372248443994	1.5736378726401e-4	EA	EA.38_2	1
YKR021W_S585	YKR021W	ALY1	S585	S	585	1	11.52107070798261	1.5736378726401e-4	EA	EA.38_2	1
YKR024C_S6	YKR024C	DBP7	S6	S	6	0.795139849185944	15.463726496170596	7.5863259857487e-4	EA	EA.38_2	3
YKR024C_S2	YKR024C	DBP7	S2	S	2	0.863244473934174	14.642295054474635	7.5863259857487e-4	EA	EA.38_2	2
YKR028W_S581	YKR028W	SAP190	S581	S	581	1	12.07933958107594	8.061210121918e-4	EA	EA.38_2	1
YKR028W_S1029	YKR028W	SAP190	S1029	S	1029	0.776796936988831	13.337787747050754	8.061210121918e-4	EA	EA.38_2	1
YKR028W_S857	YKR028W	SAP190	S857	S	857	0.999976456165314	14.536447856136492	8.061210121918e-4	EA	EA.38_2	1
YKR029C_S680	YKR029C	SET3	S680	S	680	0.999197125434875	13.664054676981342	6.4767963861433e-4	EA	EA.38_2	1
YKR029C_S684	YKR029C	SET3	S684	S	684	1	17.172241001147313	6.4767963861433e-4	EA	EA.38_2	1
YKR031C_S8	YKR031C	SPO14	S8	S	8	0.940714955329895	16.387500340121868	6.4598192037644e-4	EA	EA.38_2	2
YKR031C_S5	YKR031C	SPO14	S5	S	5	0.897628128528595	16.387500340121868	6.4598192037644e-4	EA	EA.38_2	2
YKR031C_S2	YKR031C	SPO14	S2	S	2	0.888362407684326	16.224138313414535	6.4598192037644e-4	EA	EA.38_2	2
YKR031C_T10	YKR031C	SPO14	T10	T	10	0.995945155620575	16.006294994400122	6.4598192037644e-4	EA	EA.38_2	2
YKR031C_S1268	YKR031C	SPO14	S1268	S	1268	0.998513340950012	13.327032539966694	6.4598192037644e-4	EA	EA.38_2	1
YKR031C_S1447	YKR031C	SPO14	S1447	S	1447	0.986916422843933	13.974384202455752	6.4598192037644e-4	EA	EA.38_2	1
YKR031C_S832	YKR031C	SPO14	S832	S	832	1	10.481391110310714	6.4598192037644e-4	EA	EA.38_2	1
YKR031C_S97	YKR031C	SPO14	S97	S	97	0.884405195713043	14.505704962362003	6.4598192037644e-4	EA	EA.38_2	1
YKR031C_S90	YKR031C	SPO14	S90	S	90	0.956032752990723	14.505704962362003	6.4598192037644e-4	EA	EA.38_2	1
YKR035W-A_S52	YKR035W-A	DID2	S52	S	52	1	12.956051174677386	6.324163823026e-4	EA	EA.38_2	1
YKR044W_S435	YKR044W	UIP5	S435	S	435	0.936757266521454	17.125986639455913	7.0675714271948e-4	EA	EA.38_2	1
YKR048C_T24	YKR048C	NAP1	T24	T	24	1	19.68555970624164	1.55295812228406e-13	EA	EA.38_2	5
YKR048C_T20	YKR048C	NAP1	T20	T	20	1	19.74622476406519	1.55295812228406e-13	EA	EA.38_2	6
YKR048C_S27	YKR048C	NAP1	S27	S	27	1	17.14213253023711	1.55295812228406e-13	EA	EA.38_2	5
YKR048C_S140	YKR048C	NAP1	S140	S	140	1	14.906705621328632	1.55295812228406e-13	EA	EA.38_2	2
YKR048C_S76	YKR048C	NAP1	S76	S	76	1	18.310903723357814	1.55295812228406e-13	EA	EA.38_2	1
YKR055W_T47	YKR055W	RHO4	T47	T	47	1	12.953104221838627	6.5948635457404e-4	EA	EA.38_2	1
YKR055W_S33	YKR055W	RHO4	S33	S	33	0.941964328289032	11.520006114883326	6.5948635457404e-4	EA	EA.38_2	1
YKR056W_S93	YKR056W	TRM2	S93	S	93	0.999976933002472	18.02648912566461	6.4598192037644e-4	EA	EA.38_2	4
YKR056W_T96	YKR056W	TRM2	T96	T	96	0.75	15.861796059606393	6.4598192037644e-4	EA	EA.38_2	1
YKR056W_S92	YKR056W	TRM2	S92	S	92	0.892517745494843	15.861796059606393	6.4598192037644e-4	EA	EA.38_2	1
YKR062W_S52	YKR062W	TFA2	S52	S	52	0.949274778366089	9.784584282506575	7.1790065694143e-4	EA	EA.38_2	1
YKR067W_S671	YKR067W	GPT2	S671	S	671	0.987800896167755	14.912938304504602	6.3972388239088e-4	EA	EA.38_2	1
YKR067W_S668	YKR067W	GPT2	S668	S	668	0.966930568218231	14.912938304504602	6.3972388239088e-4	EA	EA.38_2	1
YKR067W_S693	YKR067W	GPT2	S693	S	693	0.998387455940247	14.776034945817123	6.3972388239088e-4	EA	EA.38_2	1
YKR067W_S632	YKR067W	GPT2	S632	S	632	0.99814248085022	15.211796184304449	6.3972388239088e-4	EA	EA.38_2	1
YKR071C_S283	YKR071C	DRE2	S283	S	283	1	10.69567946343391	5.8973796416565e-4	EA	EA.38_2	1
YKR071C_S206	YKR071C	DRE2	S206	S	206	0.922853231430054	11.1191423807469	5.8973796416565e-4	EA	EA.38_2	1
YKR072C_S56	YKR072C	SIS2	S56	S	56	1	17.785746259870425	5.2972763421994e-4	EA	EA.38_2	2
YKR072C_S47	YKR072C	SIS2	S47	S	47	0.999999761581421	16.174082526675985	5.2972763421994e-4	EA	EA.38_2	3
YKR074W_Y55	YKR074W	AIM29	Y55	Y	55	1	15.860498465417088	0.00246022698204879	EA	EA.38_2	1
YKR077W_T5	YKR077W	MSA2	T5	T	5	0.999979376792908	14.568237121268648	6.4598192037644e-4	EA	EA.38_2	1
YKR077W_S157	YKR077W	MSA2	S157	S	157	1	16.276094473294847	6.4598192037644e-4	EA	EA.38_2	2
YKR077W_S147	YKR077W	MSA2	S147	S	147	1	15.837040509082776	6.4598192037644e-4	EA	EA.38_2	1
YKR077W_S244	YKR077W	MSA2	S244	S	244	1	12.061190632625811	6.4598192037644e-4	EA	EA.38_2	1
YKR077W_S292	YKR077W	MSA2	S292	S	292	0.994177103042603	13.079775796631122	6.4598192037644e-4	EA	EA.38_2	1
YKR089C_S751	YKR089C	TGL4	S751	S	751	0.998734951019287	16.388491980204762	6.5075511995351e-4	EA	EA.38_2	2
YKR089C_S756	YKR089C	TGL4	S756	S	756	0.995903611183167	15.981361214957309	6.5075511995351e-4	EA	EA.38_2	2
YKR089C_S749	YKR089C	TGL4	S749	S	749	0.993457674980164	14.753870758077728	6.5075511995351e-4	EA	EA.38_2	1
YKR089C_S713	YKR089C	TGL4	S713	S	713	0.853486776351929	15.155944661794909	6.5075511995351e-4	EA	EA.38_2	1
YKR089C_S877	YKR089C	TGL4	S877	S	877	0.974968910217285	12.874881373355324	6.5075511995351e-4	EA	EA.38_2	1
YKR089C_S722	YKR089C	TGL4	S722	S	722	1	17.336849258089824	6.5075511995351e-4	EA	EA.38_2	1
YKR089C_S55	YKR089C	TGL4	S55	S	55	1	10.574406411431276	6.5075511995351e-4	EA	EA.38_2	1
YKR090W_S193	YKR090W	PXL1	S193	S	193	1	15.495828865559035	5.9980726456406e-4	EA	EA.38_2	1
YKR090W_S63	YKR090W	PXL1	S63	S	63	1	17.594610320820887	5.9980726456406e-4	EA	EA.38_2	2
YKR090W_S43	YKR090W	PXL1	S43	S	43	0.997864067554474	15.145480211499644	5.9980726456406e-4	EA	EA.38_2	1
YKR090W_S135	YKR090W	PXL1	S135	S	135	1	13.567709312455325	5.9980726456406e-4	EA	EA.38_2	1
YKR090W_S330	YKR090W	PXL1	S330	S	330	0.998951375484467	12.542763865651846	5.9980726456406e-4	EA	EA.38_2	2
YKR090W_S303	YKR090W	PXL1	S303	S	303	0.995184659957886	14.776809177622056	5.9980726456406e-4	EA	EA.38_2	1
YKR090W_S344	YKR090W	PXL1	S344	S	344	1	10.87004306937551	5.9980726456406e-4	EA	EA.38_2	1
YKR090W_S50	YKR090W	PXL1	S50	S	50	0.999901294708252	14.025115844427413	5.9980726456406e-4	EA	EA.38_2	1
YKR090W_S53	YKR090W	PXL1	S53	S	53	0.997087717056274	16.19199742675612	5.9980726456406e-4	EA	EA.38_2	2
YKR090W_S102	YKR090W	PXL1	S102	S	102	0.999171376228333	16.14475054420056	5.9980726456406e-4	EA	EA.38_2	1
YKR090W_Y94	YKR090W	PXL1	Y94	Y	94	0.980914235115051	16.14475054420056	5.9980726456406e-4	EA	EA.38_2	1
YKR090W_Y477	YKR090W	PXL1	Y477	Y	477	0.937647223472595	14.19599271157942	5.9980726456406e-4	EA	EA.38_2	1
YKR091W_S212	YKR091W	SRL3	S212	S	212	1	15.812944184244625	6.6113190059568e-4	EA	EA.38_2	3
YKR092C_S133	YKR092C	SRP40	S133	S	133	1	15.042011675128546	6.324163823026e-4	EA	EA.38_2	3
YKR092C_S301	YKR092C	SRP40	S301	S	301	0.971354484558105	18.25452696047778	6.324163823026e-4	EA	EA.38_2	4
YKR092C_S394	YKR092C	SRP40	S394	S	394	0.999344170093536	18.184969715719735	6.324163823026e-4	EA	EA.38_2	1
YKR092C_T289	YKR092C	SRP40	T289	T	289	0.980217337608337	16.202625473986373	6.324163823026e-4	EA	EA.38_2	1
YKR093W_S39	YKR093W	PTR2	S39	S	39	0.985798120498657	11.945107109415336	8.58427841190529e-5	EA	EA.38_2	1
YKR093W_Y37	YKR093W	PTR2	Y37	Y	37	0.960264444351196	11.945107109415336	8.58427841190529e-5	EA	EA.38_2	1
YKR093W_T70	YKR093W	PTR2	T70	T	70	0.99999326467514	15.003739076749588	8.58427841190529e-5	EA	EA.38_2	2
YKR093W_Y49	YKR093W	PTR2	Y49	Y	49	1	15.003739076749588	8.58427841190529e-5	EA	EA.38_2	2
YKR095W_S1710	YKR095W	MLP1	S1710	S	1710	0.999973833560944	19.297655030267887	6.4598192037644e-4	EA	EA.38_2	2
YKR095W_S1678	YKR095W	MLP1	S1678	S	1678	0.929824650287628	15.525269063018673	6.4598192037644e-4	EA	EA.38_2	1
YKR095W_T1807	YKR095W	MLP1	T1807	T	1807	0.875943183898926	12.562489794311286	6.4598192037644e-4	EA	EA.38_2	1
YKR095W_T6	YKR095W	MLP1	T6	T	6	0.990672647953033	14.807460144332548	6.4598192037644e-4	EA	EA.38_2	2
YKR095W_S2	YKR095W	MLP1	S2	S	2	0.976478219032288	15.97924138549528	6.4598192037644e-4	EA	EA.38_2	4
YKR096W_S126	YKR096W	ESL2	S126	S	126	1	14.45088706893794	6.6778845029921e-4	EA	EA.38_2	1
YKR099W_S659	YKR099W	BAS1	S659	S	659	0.982101798057556	15.855952620702158	7.1790065694143e-4	EA	EA.38_2	1
YKR099W_S656	YKR099W	BAS1	S656	S	656	0.997970402240753	15.66484167188083	7.1790065694143e-4	EA	EA.38_2	1
YKR100C_T273	YKR100C	SKG1	T273	T	273	1	14.743709955727066	2.3418304730849e-4	EA	EA.38_2	1
YKR100C_S216	YKR100C	SKG1	S216	S	216	0.999944090843201	15.991960591106556	2.3418304730849e-4	EA	EA.38_2	1
YKR100C_S257	YKR100C	SKG1	S257	S	257	0.999972522258759	15.538105621410343	2.3418304730849e-4	EA	EA.38_2	2
YKR100C_S260	YKR100C	SKG1	S260	S	260	0.960530459880829	15.08865636752613	2.3418304730849e-4	EA	EA.38_2	1
YKR100C_S276	YKR100C	SKG1	S276	S	276	0.999454975128174	12.906881397479737	2.3418304730849e-4	EA	EA.38_2	1
YLL001W_S629	YLL001W	DNM1	S629	S	629	1	15.94781802283561	6.6076708313087e-4	EA	EA.38_2	1
YLL003W_S882	YLL003W	SFI1	S882	S	882	0.993315100669861	12.778381457699831	7.5824617581868e-4	EA	EA.38_2	1
YLL003W_S939	YLL003W	SFI1	S939	S	939	1	15.891854614329691	7.5824617581868e-4	EA	EA.38_2	2
YLL013C_T89	YLL013C	PUF3	T89	T	89	1	18.19835287207617	6.90736675923092e-6	EA	EA.38_2	1
YLL013C_S86	YLL013C	PUF3	S86	S	86	0.999999165534973	19.72613360315426	6.90736675923092e-6	EA	EA.38_2	2
YLL013C_S178	YLL013C	PUF3	S178	S	178	0.999589204788208	11.375332884874195	6.90736675923092e-6	EA	EA.38_2	1
YLL015W_S895	YLL015W	BPT1	S895	S	895	0.999685049057007	15.59852030960219	7.049627227616e-4	EA	EA.38_2	1
YLL015W_S645	YLL015W	BPT1	S645	S	645	0.999998927116394	15.448653927904711	7.049627227616e-4	EA	EA.38_2	1
YLL015W_T641	YLL015W	BPT1	T641	T	641	0.772211194038391	11.951265087653868	7.049627227616e-4	EA	EA.38_2	1
YLL018C_S301	YLL018C	DPS1	S301	S	301	1	16.855555606923954	1.7154944181671e-4	EA	EA.38_2	2
YLL018C_Y297	YLL018C	DPS1	Y297	Y	297	1	16.018767690608694	1.7154944181671e-4	EA	EA.38_2	1
YLL018C_T70	YLL018C	DPS1	T70	T	70	0.90766316652298	15.48721024937187	1.7154944181671e-4	EA	EA.38_2	1
YLL018C_S546	YLL018C	DPS1	S546	S	546	1	12.339450879891697	1.7154944181671e-4	EA	EA.38_2	1
YLL018C_S2	YLL018C	DPS1	S2	S	2	1	19.360794321772552	1.7154944181671e-4	EA	EA.38_2	2
YLL018C_T230	YLL018C	DPS1	T230	T	230	0.999957323074341	13.94920708707546	1.7154944181671e-4	EA	EA.38_2	1
YLL018C_S214	YLL018C	DPS1	S214	S	214	0.947134494781494	10.2098017764943	1.7154944181671e-4	EA	EA.38_2	1
YLL019C_S192	YLL019C	KNS1	S192	S	192	0.820361077785492	14.07390398836325	7.1767537043839e-4	EA	EA.38_2	1
YLL021W_S599	YLL021W	SPA2	S599	S	599	1	19.738168862425795	4.88679066479414e-6	EA	EA.38_2	5
YLL021W_S961	YLL021W	SPA2	S961	S	961	1	18.115046906489965	4.88679066479414e-6	EA	EA.38_2	3
YLL021W_S958	YLL021W	SPA2	S958	S	958	0.966705858707428	13.049986616626018	4.88679066479414e-6	EA	EA.38_2	1
YLL021W_S254	YLL021W	SPA2	S254	S	254	0.999993562698364	14.975465973749545	4.88679066479414e-6	EA	EA.38_2	1
YLL021W_S883	YLL021W	SPA2	S883	S	883	0.99999988079071	17.269057679418513	4.88679066479414e-6	EA	EA.38_2	2
YLL021W_S605	YLL021W	SPA2	S605	S	605	0.897464692592621	17.47264618177992	4.88679066479414e-6	EA	EA.38_2	1
YLL021W_T612	YLL021W	SPA2	T612	T	612	0.993203222751617	13.732547889198695	4.88679066479414e-6	EA	EA.38_2	2
YLL021W_S1006	YLL021W	SPA2	S1006	S	1006	1	18.353136643326863	4.88679066479414e-6	EA	EA.38_2	5
YLL021W_S986	YLL021W	SPA2	S986	S	986	0.811410129070282	15.843338714987452	4.88679066479414e-6	EA	EA.38_2	1
YLL021W_S988	YLL021W	SPA2	S988	S	988	0.923441469669342	15.87641574563752	4.88679066479414e-6	EA	EA.38_2	1
YLL021W_T552	YLL021W	SPA2	T552	T	552	0.999979317188263	16.945083188012166	4.88679066479414e-6	EA	EA.38_2	2
YLL021W_Y542	YLL021W	SPA2	Y542	Y	542	1	17.695940734867122	4.88679066479414e-6	EA	EA.38_2	6
YLL021W_S544	YLL021W	SPA2	S544	S	544	0.930768251419067	16.814053572415887	4.88679066479414e-6	EA	EA.38_2	1
YLL021W_S543	YLL021W	SPA2	S543	S	543	0.99755871295929	15.47927998079645	4.88679066479414e-6	EA	EA.38_2	2
YLL021W_S979	YLL021W	SPA2	S979	S	979	1	17.15728108235223	4.88679066479414e-6	EA	EA.38_2	3
YLL021W_S1076	YLL021W	SPA2	S1076	S	1076	0.99285089969635	11.799059662855244	4.88679066479414e-6	EA	EA.38_2	1
YLL021W_S1080	YLL021W	SPA2	S1080	S	1080	1	17.33277411644605	4.88679066479414e-6	EA	EA.38_2	4
YLL021W_S910	YLL021W	SPA2	S910	S	910	0.999927282333374	12.495749751226215	4.88679066479414e-6	EA	EA.38_2	1
YLL021W_S1180	YLL021W	SPA2	S1180	S	1180	0.919977962970734	13.036903913537202	4.88679066479414e-6	EA	EA.38_2	1
YLL021W_S274	YLL021W	SPA2	S274	S	274	1	11.289599919163004	4.88679066479414e-6	EA	EA.38_2	1
YLL021W_T613	YLL021W	SPA2	T613	T	613	0.987924337387085	12.481032855058	4.88679066479414e-6	EA	EA.38_2	1
YLL021W_S906	YLL021W	SPA2	S906	S	906	0.936527192592621	15.222615768113643	4.88679066479414e-6	EA	EA.38_2	1
YLL021W_S1087	YLL021W	SPA2	S1087	S	1087	1	11.97572646700345	4.88679066479414e-6	EA	EA.38_2	1
YLL021W_S1063	YLL021W	SPA2	S1063	S	1063	0.989270627498627	12.576084571643497	4.88679066479414e-6	EA	EA.38_2	1
YLL021W_S1062	YLL021W	SPA2	S1062	S	1062	0.991319537162781	12.576084571643497	4.88679066479414e-6	EA	EA.38_2	1
YLL021W_S585	YLL021W	SPA2	S585	S	585	1	15.03511318967472	4.88679066479414e-6	EA	EA.38_2	2
YLL021W_S575	YLL021W	SPA2	S575	S	575	1	14.503717206551192	4.88679066479414e-6	EA	EA.38_2	1
YLL021W_S937	YLL021W	SPA2	S937	S	937	1	15.664681079069588	4.88679066479414e-6	EA	EA.38_2	2
YLL021W_S933	YLL021W	SPA2	S933	S	933	1	15.713086172727264	4.88679066479414e-6	EA	EA.38_2	2
YLL021W_T1065	YLL021W	SPA2	T1065	T	1065	0.99095892906189	12.576084571643497	4.88679066479414e-6	EA	EA.38_2	1
YLL021W_T1060	YLL021W	SPA2	T1060	T	1060	0.998670041561127	12.576084571643497	4.88679066479414e-6	EA	EA.38_2	1
YLL021W_T240	YLL021W	SPA2	T240	T	240	0.766645431518555	16.02996686840187	4.88679066479414e-6	EA	EA.38_2	1
YLL021W_Y1270	YLL021W	SPA2	Y1270	Y	1270	0.914351165294647	13.63595876116642	4.88679066479414e-6	EA	EA.38_2	1
YLL023C_T275	YLL023C	POM33	T275	T	275	1	19.604169833247006	5.42270997982986e-16	EA	EA.38_2	2
YLL023C_S269	YLL023C	POM33	S269	S	269	1	19.7325893123649	5.42270997982986e-16	EA	EA.38_2	2
YLL024C_S545	YLL024C	SSA2	S545	S	545	0.999518811702728	12.201677544781525	1.6115095072087e-25	EA	EA.38_2	1
YLL024C_T634	YLL024C	SSA2	T634	T	634	0.966380596160889	12.53646311573296	1.6115095072087e-25	EA	EA.38_2	1
YLL024C_S151	YLL024C	SSA2	S151	S	151	0.81980288028717	12.98072889929789	1.6115095072087e-25	EA	EA.38_2	1
YLL026W_Y466	YLL026W	HSP104	Y466	Y	466	0.999339520931244	15.494777161496888	1.47649449095817e-6	EA	EA.38_2	1
YLL028W_S91	YLL028W	TPO1	S91	S	91	1	13.995294917944674	5.9630575189633e-4	EA	EA.38_2	1
YLL028W_T89	YLL028W	TPO1	T89	T	89	1	14.754522150069802	5.9630575189633e-4	EA	EA.38_2	2
YLL028W_S76	YLL028W	TPO1	S76	S	76	1	15.89118071343288	5.9630575189633e-4	EA	EA.38_2	1
YLL028W_S72	YLL028W	TPO1	S72	S	72	1	16.234918037478927	5.9630575189633e-4	EA	EA.38_2	3
YLL028W_T69	YLL028W	TPO1	T69	T	69	0.997457683086395	12.07432192273522	5.9630575189633e-4	EA	EA.38_2	1
YLL028W_S2	YLL028W	TPO1	S2	S	2	0.993260979652405	12.233659607501888	5.9630575189633e-4	EA	EA.38_2	1
YLL029W_S56	YLL029W	FRA1	S56	S	56	1	13.701045767304372	7.8095322782709e-4	EA	EA.38_2	1
YLL029W_Y91	YLL029W	FRA1	Y91	Y	91	0.995425820350647	15.07387627572713	7.8095322782709e-4	EA	EA.38_2	1
YLL032C_S762	YLL032C	YLL032C	S762	S	762	1	17.410214489039404	6.3972388239088e-4	EA	EA.38_2	2
YLL038C_S155	YLL038C	ENT4	S155	S	155	0.817661941051483	17.218077623136008	4.8985713251317e-4	EA	EA.38_2	1
YLL038C_S213	YLL038C	ENT4	S213	S	213	0.993382513523102	12.463009512313008	4.8985713251317e-4	EA	EA.38_2	1
YLL038C_S195	YLL038C	ENT4	S195	S	195	0.862003743648529	13.930860628566611	4.8985713251317e-4	EA	EA.38_2	1
YLL038C_S182	YLL038C	ENT4	S182	S	182	1	16.136629813152528	4.8985713251317e-4	EA	EA.38_2	2
YLL038C_S163	YLL038C	ENT4	S163	S	163	0.980560302734375	13.592011455076731	4.8985713251317e-4	EA	EA.38_2	1
YLL040C_S1715	YLL040C	VPS13	S1715	S	1715	1	15.100115640140409	6.6113190059568e-4	EA	EA.38_2	3
YLL040C_S1731	YLL040C	VPS13	S1731	S	1731	0.999997496604919	16.983526978855235	6.6113190059568e-4	EA	EA.38_2	1
YLL040C_S1382	YLL040C	VPS13	S1382	S	1382	0.983052730560303	13.274993804509128	6.6113190059568e-4	EA	EA.38_2	1
YLL040C_T1379	YLL040C	VPS13	T1379	T	1379	0.990486621856689	14.928455246922526	6.6113190059568e-4	EA	EA.38_2	2
YLL040C_S1364	YLL040C	VPS13	S1364	S	1364	0.995997548103333	15.962270666883969	6.6113190059568e-4	EA	EA.38_2	1
YLL040C_S1374	YLL040C	VPS13	S1374	S	1374	0.77852874994278	10.89491258816846	6.6113190059568e-4	EA	EA.38_2	1
YLL040C_S436	YLL040C	VPS13	S436	S	436	0.867361664772034	14.102057824220784	6.6113190059568e-4	EA	EA.38_2	1
YLL043W_S185	YLL043W	FPS1	S185	S	185	0.999818623065948	14.708701855605865	6.4780201284464e-4	EA	EA.38_2	2
YLL043W_T184	YLL043W	FPS1	T184	T	184	0.991979956626892	11.540046148387226	6.4780201284464e-4	EA	EA.38_2	1
YLL043W_S175	YLL043W	FPS1	S175	S	175	1	12.428768896285025	6.4780201284464e-4	EA	EA.38_2	1
YLL043W_T168	YLL043W	FPS1	T168	T	168	1	13.91735672310364	6.4780201284464e-4	EA	EA.38_2	2
YLL043W_S172	YLL043W	FPS1	S172	S	172	1	13.91735672310364	6.4780201284464e-4	EA	EA.38_2	2
YLL048C_S944	YLL048C	YBT1	S944	S	944	1	17.484651457677675	1.96024510149599e-8	EA	EA.38_2	4
YLL048C_S940	YLL048C	YBT1	S940	S	940	0.990742146968842	15.755269962776948	1.96024510149599e-8	EA	EA.38_2	2
YLL048C_S945	YLL048C	YBT1	S945	S	945	0.999954283237457	11.511177251355448	1.96024510149599e-8	EA	EA.38_2	1
YLL048C_S955	YLL048C	YBT1	S955	S	955	0.999932050704956	17.12143093816367	1.96024510149599e-8	EA	EA.38_2	1
YLL048C_S953	YLL048C	YBT1	S953	S	953	0.829613506793976	13.986988499313588	1.96024510149599e-8	EA	EA.38_2	1
YLL048C_S1519	YLL048C	YBT1	S1519	S	1519	1	15.115278891612736	1.96024510149599e-8	EA	EA.38_2	1
YLL048C_S1516	YLL048C	YBT1	S1516	S	1516	0.998711943626404	15.115278891612736	1.96024510149599e-8	EA	EA.38_2	1
YLL048C_T1459	YLL048C	YBT1	T1459	T	1459	0.848080813884735	10.04676568906803	1.96024510149599e-8	EA	EA.38_2	1
YLL050C_S4	YLL050C	COF1	S4	S	4	0.787093818187714	11.682614178033145	3.8524413489707e-4	EA	EA.38_2	1
YLL061W_S23	YLL061W	MMP1	S23	S	23	0.999065399169922	15.72857621768824	6.1511080852381e-4	EA	EA.38_2	2
YLL061W_S20	YLL061W	MMP1	S20	S	20	0.961913287639618	15.61392190678052	6.1511080852381e-4	EA	EA.38_2	1
YLR003C_S29	YLR003C	CMS1	S29	S	29	0.89750862121582	11.692941641619624	7.6908167571071e-4	EA	EA.38_2	1
YLR005W_S9	YLR005W	SSL1	S9	S	9	1	10.832159201478088	8.9468026144104e-4	EA	EA.38_2	1
YLR006C_S351	YLR006C	SSK1	S351	S	351	0.856280267238617	13.016573666328298	4.2587458446611e-4	EA	EA.38_2	1
YLR006C_S706	YLR006C	SSK1	S706	S	706	0.996981799602509	15.792109969020496	4.2587458446611e-4	EA	EA.38_2	2
YLR006C_S195	YLR006C	SSK1	S195	S	195	0.821378707885742	13.851732438775024	4.2587458446611e-4	EA	EA.38_2	1
YLR006C_S110	YLR006C	SSK1	S110	S	110	0.9999920129776	16.082312505490922	4.2587458446611e-4	EA	EA.38_2	1
YLR014C_S160	YLR014C	PPR1	S160	S	160	0.999999940395355	14.599523045411726	7.7673525594265e-4	EA	EA.38_2	1
YLR018C_S294	YLR018C	POM34	S294	S	294	0.99999988079071	16.252987749702676	6.674171166713e-4	EA	EA.38_2	2
YLR018C_T273	YLR018C	POM34	T273	T	273	0.999693989753723	14.780835855633924	6.674171166713e-4	EA	EA.38_2	2
YLR019W_S73	YLR019W	PSR2	S73	S	73	0.952834665775299	15.3464962981306	7.9665156722957e-4	EA	EA.38_2	2
YLR020C_S76	YLR020C	YEH2	S76	S	76	0.999301791191101	15.994119376940317	6.3939325535573e-4	EA	EA.38_2	1
YLR020C_S73	YLR020C	YEH2	S73	S	73	0.99585372209549	15.994119376940317	6.3939325535573e-4	EA	EA.38_2	1
YLR024C_S1222	YLR024C	UBR2	S1222	S	1222	0.898848056793213	17.44718698523036	6.4598192037644e-4	EA	EA.38_2	2
YLR024C_S1218	YLR024C	UBR2	S1218	S	1218	0.99999988079071	17.644136975481953	6.4598192037644e-4	EA	EA.38_2	2
YLR025W_T72	YLR025W	SNF7	T72	T	72	0.993519723415375	12.189876970061546	6.1380690818648e-4	EA	EA.38_2	1
YLR032W_S146	YLR032W	RAD5	S146	S	146	0.999884963035583	15.022302495672731	7.4246053795396e-4	EA	EA.38_2	1
YLR032W_S130	YLR032W	RAD5	S130	S	130	0.980043172836304	16.093933080829505	7.4246053795396e-4	EA	EA.38_2	2
YLR033W_T199	YLR033W	RSC58	T199	T	199	0.990099430084229	14.060035322742651	7.7370893306749e-4	EA	EA.38_2	1
YLR033W_T194	YLR033W	RSC58	T194	T	194	0.995817065238953	14.060035322742651	7.7370893306749e-4	EA	EA.38_2	1
YLR033W_S192	YLR033W	RSC58	S192	S	192	0.988242626190186	14.060035322742651	7.7370893306749e-4	EA	EA.38_2	1
YLR044C_S223	YLR044C	PDC1	S223	S	223	1	15.998372337156011	5.2972763421994e-4	EA	EA.38_2	2
YLR044C_S251	YLR044C	PDC1	S251	S	251	1	12.031719809530024	5.2972763421994e-4	EA	EA.38_2	1
YLR044C_T353	YLR044C	PDC1	T353	T	353	0.99951696395874	14.39492278240125	5.2972763421994e-4	EA	EA.38_2	1
YLR044C_T231	YLR044C	PDC1	T231	T	231	1	13.534506807822842	5.2972763421994e-4	EA	EA.38_2	1
YLR044C_T515	YLR044C	PDC1	T515	T	515	0.944791495800018	12.59740661843597	5.2972763421994e-4	EA	EA.38_2	1
YLR045C_S603	YLR045C	STU2	S603	S	603	1	15.989247665883862	5.9630575189633e-4	EA	EA.38_2	1
YLR045C_S825	YLR045C	STU2	S825	S	825	1	11.27284236074026	5.9630575189633e-4	EA	EA.38_2	1
YLR045C_S813	YLR045C	STU2	S813	S	813	0.870124578475952	18.34633539924337	5.9630575189633e-4	EA	EA.38_2	1
YLR045C_S812	YLR045C	STU2	S812	S	812	0.834537088871002	14.871711104155333	5.9630575189633e-4	EA	EA.38_2	1
YLR045C_S2	YLR045C	STU2	S2	S	2	1	16.063649178253655	5.9630575189633e-4	EA	EA.38_2	1
YLR049C_S127	YLR049C	YLR049C	S127	S	127	1	11.525596860768232	6.324163823026e-4	EA	EA.38_2	1
YLR051C_S4	YLR051C	FCF2	S4	S	4	1	14.023139585562037	7.5017434430986e-4	EA	EA.38_2	2
YLR055C_T85	YLR055C	SPT8	T85	T	85	0.990432143211365	13.809747232655017	8.5229824333983e-4	EA	EA.38_2	2
YLR060W_T46	YLR060W	FRS1	T46	T	46	1	16.80900523203814	6.324163823026e-4	EA	EA.38_2	1
YLR061W_Y36	YLR061W	RPL22A	Y36	Y	36	1	15.505001513456037	1.18501814526194e-14	EA	EA.38_2	1
YLR069C_S34	YLR069C	MEF1	S34	S	34	0.998913168907166	13.875378413659382	7.3509210515628e-4	EA	EA.38_2	1
YLR071C_S7	YLR071C	RGR1	S7	S	7	1	20.174454064124607	5.1794420139847e-4	EA	EA.38_2	5
YLR071C_S61	YLR071C	RGR1	S61	S	61	1	14.879872035165162	5.1794420139847e-4	EA	EA.38_2	3
YLR071C_T57	YLR071C	RGR1	T57	T	57	0.828703999519348	14.77827732885206	5.1794420139847e-4	EA	EA.38_2	1
YLR072W_S58	YLR072W	LAM6	S58	S	58	1	16.011915117606755	6.6113190059568e-4	EA	EA.38_2	1
YLR072W_S594	YLR072W	LAM6	S594	S	594	0.872366786003113	13.058749016896831	6.6113190059568e-4	EA	EA.38_2	1
YLR072W_S591	YLR072W	LAM6	S591	S	591	0.952954590320587	13.058749016896831	6.6113190059568e-4	EA	EA.38_2	1
YLR072W_S597	YLR072W	LAM6	S597	S	597	0.998956382274628	12.697555491988355	6.6113190059568e-4	EA	EA.38_2	1
YLR072W_T343	YLR072W	LAM6	T343	T	343	0.999957621097565	14.77732445451906	6.6113190059568e-4	EA	EA.38_2	1
YLR073C_Y88	YLR073C	RFU1	Y88	Y	88	1	17.535622186044964	6.4767963861433e-4	EA	EA.38_2	2
YLR075W_S205	YLR075W	RPL10	S205	S	205	1	14.13768435918037	1.35820496226013e-5	EA	EA.38_2	1
YLR079W_S201	YLR079W	SIC1	S201	S	201	1	15.641403640026171	3.6724516348237e-8	EA	EA.38_2	1
YLR079W_S191	YLR079W	SIC1	S191	S	191	1	12.402534600246057	3.6724516348237e-8	EA	EA.38_2	2
YLR079W_T45	YLR079W	SIC1	T45	T	45	0.928612291812897	12.71513970027888	3.6724516348237e-8	EA	EA.38_2	1
YLR079W_S38	YLR079W	SIC1	S38	S	38	0.987413048744202	12.71513970027888	3.6724516348237e-8	EA	EA.38_2	1
YLR079W_T173	YLR079W	SIC1	T173	T	173	0.988320767879486	11.768388963429963	3.6724516348237e-8	EA	EA.38_2	1
YLR086W_S128	YLR086W	SMC4	S128	S	128	1	13.05144285767197	6.3534654941966e-4	EA	EA.38_2	1
YLR086W_S4	YLR086W	SMC4	S4	S	4	1	18.683540399791408	6.3534654941966e-4	EA	EA.38_2	2
YLR086W_Y73	YLR086W	SMC4	Y73	Y	73	0.938460409641266	12.559537514863624	6.3534654941966e-4	EA	EA.38_2	1
YLR086W_S21	YLR086W	SMC4	S21	S	21	0.99395477771759	12.632354092126322	6.3534654941966e-4	EA	EA.38_2	1
YLR086W_S14	YLR086W	SMC4	S14	S	14	0.996210813522339	11.629213755617254	6.3534654941966e-4	EA	EA.38_2	1
YLR089C_S79	YLR089C	ALT1	S79	S	79	0.999614536762238	13.97311003096252	8.8081987473989e-4	EA	EA.38_2	1
YLR089C_S77	YLR089C	ALT1	S77	S	77	0.977644741535187	11.83408129889322	8.8081987473989e-4	EA	EA.38_2	1
YLR095C_S260	YLR095C	IOC2	S260	S	260	0.77460515499115	14.465219910834318	8.0500628445694e-4	EA	EA.38_2	1
YLR096W_S663	YLR096W	KIN2	S663	S	663	1	15.57903139333909	9.06740532734797e-5	EA	EA.38_2	4
YLR096W_S146	YLR096W	KIN2	S146	S	146	0.939578533172607	11.915833433320316	9.06740532734797e-5	EA	EA.38_2	1
YLR096W_S643	YLR096W	KIN2	S643	S	643	1	17.99901898845983	9.06740532734797e-5	EA	EA.38_2	1
YLR096W_S743	YLR096W	KIN2	S743	S	743	0.986783981323242	15.927797693440027	9.06740532734797e-5	EA	EA.38_2	1
YLR096W_S609	YLR096W	KIN2	S609	S	609	0.999848067760468	18.2794514271553	9.06740532734797e-5	EA	EA.38_2	2
YLR096W_S24	YLR096W	KIN2	S24	S	24	1	18.259879880394703	9.06740532734797e-5	EA	EA.38_2	1
YLR096W_S885	YLR096W	KIN2	S885	S	885	0.995410799980164	12.32131102694388	9.06740532734797e-5	EA	EA.38_2	1
YLR096W_S549	YLR096W	KIN2	S549	S	549	1	17.652246624051134	9.06740532734797e-5	EA	EA.38_2	2
YLR096W_S151	YLR096W	KIN2	S151	S	151	1	15.721717449433202	9.06740532734797e-5	EA	EA.38_2	2
YLR096W_T1031	YLR096W	KIN2	T1031	T	1031	1	17.040883056425017	9.06740532734797e-5	EA	EA.38_2	2
YLR096W_S612	YLR096W	KIN2	S612	S	612	0.873392343521118	13.872528327464147	9.06740532734797e-5	EA	EA.38_2	1
YLR096W_S706	YLR096W	KIN2	S706	S	706	0.999999344348907	19.35400083972491	9.06740532734797e-5	EA	EA.38_2	1
YLR096W_S748	YLR096W	KIN2	S748	S	748	1	9.688855935724986	9.06740532734797e-5	EA	EA.38_2	1
YLR103C_T453	YLR103C	CDC45	T453	T	453	1	13.867660658251244	7.1790065694143e-4	EA	EA.38_2	1
YLR106C_S55	YLR106C	MDN1	S55	S	55	1	18.1680390239031	6.7299378620488e-4	EA	EA.38_2	1
YLR106C_T51	YLR106C	MDN1	T51	T	51	1	18.1680390239031	6.7299378620488e-4	EA	EA.38_2	1
YLR106C_S2971	YLR106C	MDN1	S2971	S	2971	1	15.754597980046984	6.7299378620488e-4	EA	EA.38_2	1
YLR109W_S2	YLR109W	AHP1	S2	S	2	1	15.69656292005524	4.935843775525e-4	EA	EA.38_2	1
YLR113W_Y176	YLR113W	HOG1	Y176	Y	176	1	17.662679351841557	5.9980726456406e-4	EA	EA.38_2	3
YLR116W_S93	YLR116W	MSL5	S93	S	93	0.990514099597931	14.498952770293148	6.1380690818648e-4	EA	EA.38_2	1
YLR116W_S95	YLR116W	MSL5	S95	S	95	0.999999403953552	19.928062902398853	6.1380690818648e-4	EA	EA.38_2	4
YLR116W_S378	YLR116W	MSL5	S378	S	378	0.992750346660614	14.781547530935876	6.1380690818648e-4	EA	EA.38_2	1
YLR116W_S376	YLR116W	MSL5	S376	S	376	0.9848230481147772	14.781547530935876	6.1380690818648e-4	EA	EA.38_2	1
YLR130C_T188	YLR130C	ZRT2	T188	T	188	1	13.12344683551004	6.7158677414124e-4	EA	EA.38_2	2
YLR130C_S170	YLR130C	ZRT2	S170	S	170	1	15.096291386910782	6.7158677414124e-4	EA	EA.38_2	4
YLR130C_S162	YLR130C	ZRT2	S162	S	162	0.99999988079071	14.538321726614896	6.7158677414124e-4	EA	EA.38_2	2
YLR130C_Y169	YLR130C	ZRT2	Y169	Y	169	0.999633073806763	13.455779151975664	6.7158677414124e-4	EA	EA.38_2	2
YLR131C_S80	YLR131C	ACE2	S80	S	80	1	17.51262810944515	1.49900525440694e-10	EA	EA.38_2	1
YLR131C_T422	YLR131C	ACE2	T422	T	422	0.999980986118317	15.161385204313602	1.49900525440694e-10	EA	EA.38_2	1
YLR131C_S392	YLR131C	ACE2	S392	S	392	1	17.769322836807884	1.49900525440694e-10	EA	EA.38_2	3
YLR131C_S385	YLR131C	ACE2	S385	S	385	1	14.90593716807784	1.49900525440694e-10	EA	EA.38_2	1
YLR131C_T384	YLR131C	ACE2	T384	T	384	1	14.025546769205762	1.49900525440694e-10	EA	EA.38_2	1
YLR131C_S253	YLR131C	ACE2	S253	S	253	1	17.948437479750435	1.49900525440694e-10	EA	EA.38_2	3
YLR131C_S249	YLR131C	ACE2	S249	S	249	0.99999463558197	17.948437479750435	1.49900525440694e-10	EA	EA.38_2	3
YLR131C_T762	YLR131C	ACE2	T762	T	762	0.913429200649261	12.383761904520398	1.49900525440694e-10	EA	EA.38_2	1
YLR131C_S303	YLR131C	ACE2	S303	S	303	0.95683628320694	15.12533301887096	1.49900525440694e-10	EA	EA.38_2	1
YLR131C_S428	YLR131C	ACE2	S428	S	428	0.999999821186066	16.650448614569758	1.49900525440694e-10	EA	EA.38_2	1
YLR131C_T259	YLR131C	ACE2	T259	T	259	0.999999940395355	14.152000842162586	1.49900525440694e-10	EA	EA.38_2	1
YLR131C_S402	YLR131C	ACE2	S402	S	402	0.95923513174057	13.650841412788523	1.49900525440694e-10	EA	EA.38_2	1
YLR131C_S88	YLR131C	ACE2	S88	S	88	0.932477414608002	11.820141744241475	1.49900525440694e-10	EA	EA.38_2	1
YLR133W_S14	YLR133W	CKI1	S14	S	14	1	18.570034502588943	5.44076497316278e-5	EA	EA.38_2	1
YLR133W_S9	YLR133W	CKI1	S9	S	9	1	14.11987616436067	5.44076497316278e-5	EA	EA.38_2	2
YLR134W_S223	YLR134W	PDC5	S223	S	223	1	14.36728017096204	7.5506491033947e-4	EA	EA.38_2	1
YLR135W_S289	YLR135W	SLX4	S289	S	289	0.995968282222748	11.471015813629116	8.907316292138e-4	EA	EA.38_2	1
YLR135W_S614	YLR135W	SLX4	S614	S	614	0.998741686344147	16.93293074215714	8.907316292138e-4	EA	EA.38_2	1
YLR135W_S613	YLR135W	SLX4	S613	S	613	0.999905467033386	16.93293074215714	8.907316292138e-4	EA	EA.38_2	1
YLR138W_T765	YLR138W	NHA1	T765	T	765	1	18.00294376386846	6.324163823026e-4	EA	EA.38_2	3
YLR138W_S768	YLR138W	NHA1	S768	S	768	0.896799206733704	17.43609621439682	6.324163823026e-4	EA	EA.38_2	2
YLR138W_T876	YLR138W	NHA1	T876	T	876	1	17.79078421667694	6.324163823026e-4	EA	EA.38_2	2
YLR138W_T874	YLR138W	NHA1	T874	T	874	1	12.325213497503183	6.324163823026e-4	EA	EA.38_2	1
YLR138W_S472	YLR138W	NHA1	S472	S	472	1	14.657031200893972	6.324163823026e-4	EA	EA.38_2	1
YLR138W_Y573	YLR138W	NHA1	Y573	Y	573	0.989612936973572	14.161729604413065	6.324163823026e-4	EA	EA.38_2	2
YLR138W_S492	YLR138W	NHA1	S492	S	492	1	14.748185993559332	6.324163823026e-4	EA	EA.38_2	3
YLR149C_S89	YLR149C	YLR149C	S89	S	89	0.99999028444290206	12.46403528236186	0.00142060255439499	EA	EA.38_2	1
YLR150W_S73	YLR150W	STM1	S73	S	73	1	15.628215063771602	4.22254819399921e-24	EA	EA.38_2	4
YLR150W_S28	YLR150W	STM1	S28	S	28	0.9481440782547	11.222384188201737	4.22254819399921e-24	EA	EA.38_2	1
YLR152C_S273	YLR152C	YLR152C	S273	S	273	0.922954261302948	13.385976307238437	5.8786293537403e-4	EA	EA.38_2	1
YLR152C_S270	YLR152C	YLR152C	S270	S	270	0.941159844398499	13.385976307238437	5.8786293537403e-4	EA	EA.38_2	1
YLR153C_S620	YLR153C	ACS2	S620	S	620	1	10.43161306269717	8.742687063749e-4	EA	EA.38_2	1
YLR163C_S243	YLR163C	MAS1	S243	S	243	0.99994558095932	14.309925697519398	7.7724832389204e-4	EA	EA.38_2	1
YLR172C_S298	YLR172C	DPH5	S298	S	298	0.990396440029144	17.326424066614127	7.2412683092147e-4	EA	EA.38_2	1
YLR172C_T294	YLR172C	DPH5	T294	T	294	0.901167213916779	14.396823310697377	7.2412683092147e-4	EA	EA.38_2	1
YLR175W_T378	YLR175W	CBF5	T378	T	378	1	15.74979828285832	6.4598192037644e-4	EA	EA.38_2	2
YLR175W_S399	YLR175W	CBF5	S399	S	399	0.840389847755432	17.841478326959134	6.4598192037644e-4	EA	EA.38_2	2
YLR176C_S173	YLR176C	RFX1	S173	S	173	0.995875895023346	14.802528157211515	6.8365997191359e-4	EA	EA.38_2	1
YLR176C_T199	YLR176C	RFX1	T199	T	199	0.917207002639771	11.215724419831952	6.8365997191359e-4	EA	EA.38_2	1
YLR177W_T235	YLR177W	YLR177W	T235	T	235	0.929292261600494	13.199390343598315	7.8180101684874e-4	EA	EA.38_2	1
YLR177W_S84	YLR177W	YLR177W	S84	S	84	1	14.755982692578282	7.8180101684874e-4	EA	EA.38_2	1
YLR177W_S86	YLR177W	YLR177W	S86	S	86	1	14.755982692578282	7.8180101684874e-4	EA	EA.38_2	1
YLR180W_S234	YLR180W	SAM1	S234	S	234	0.881825387477875	14.026635073036076	9.33810672528051e-7	EA	EA.38_2	1
YLR181C_S67	YLR181C	VTA1	S67	S	67	0.98362398147583	13.214220424419691	7.3004406941966e-4	EA	EA.38_2	1
YLR182W_S160	YLR182W	SWI6	S160	S	160	1	16.91549095291442	6.4598192037644e-4	EA	EA.38_2	1
YLR182W_S238	YLR182W	SWI6	S238	S	238	1	13.51533992121904	6.4598192037644e-4	EA	EA.38_2	1
YLR182W_S602	YLR182W	SWI6	S602	S	602	1	11.56745267375739	6.4598192037644e-4	EA	EA.38_2	1
YLR182W_S176	YLR182W	SWI6	S176	S	176	0.826008319854736	14.889547619203643	6.4598192037644e-4	EA	EA.38_2	1
YLR182W_S178	YLR182W	SWI6	S178	S	178	0.88713276386261	14.74319323001454	6.4598192037644e-4	EA	EA.38_2	1
YLR183C_S8	YLR183C	TOS4	S8	S	8	0.93534117937088	18.88884362190069	6.3972388239088e-4	EA	EA.38_2	2
YLR183C_S78	YLR183C	TOS4	S78	S	78	1	15.071394445221022	6.3972388239088e-4	EA	EA.38_2	2
YLR183C_S17	YLR183C	TOS4	S17	S	17	0.932116031646729	13.989577331636768	6.3972388239088e-4	EA	EA.38_2	1
YLR187W_T599	YLR187W	SKG3	T599	T	599	0.958221197128296	15.695816423586445	6.4088885858871e-4	EA	EA.38_2	1
YLR187W_S592	YLR187W	SKG3	S592	S	592	0.998710572719574	14.148524355080554	6.4088885858871e-4	EA	EA.38_2	1
YLR187W_S633	YLR187W	SKG3	S633	S	633	0.999015927314758	12.09317686439495	6.4088885858871e-4	EA	EA.38_2	1
YLR187W_S10	YLR187W	SKG3	S10	S	10	1	17.560167760637906	6.4088885858871e-4	EA	EA.38_2	2
YLR187W_S6	YLR187W	SKG3	S6	S	6	1	14.758172326130731	6.4088885858871e-4	EA	EA.38_2	1
YLR187W_S31	YLR187W	SKG3	S31	S	31	0.967922806739807	15.603067739816105	6.4088885858871e-4	EA	EA.38_2	1
YLR187W_T28	YLR187W	SKG3	T28	T	28	0.785120666027069	15.603067739816105	6.4088885858871e-4	EA	EA.38_2	1
YLR187W_S25	YLR187W	SKG3	S25	S	25	0.849625527858734	13.044599724154956	6.4088885858871e-4	EA	EA.38_2	1
YLR187W_S623	YLR187W	SKG3	S623	S	623	0.985607028007507	16.128127652118977	6.4088885858871e-4	EA	EA.38_2	1
YLR187W_T659	YLR187W	SKG3	T659	T	659	0.928926587104797	14.410149022702832	6.4088885858871e-4	EA	EA.38_2	1
YLR187W_S684	YLR187W	SKG3	S684	S	684	0.979221642017365	15.094883095049166	6.4088885858871e-4	EA	EA.38_2	1
YLR187W_S580	YLR187W	SKG3	S580	S	580	0.989810049533844	14.182214033547863	6.4088885858871e-4	EA	EA.38_2	1
YLR187W_S651	YLR187W	SKG3	S651	S	651	0.999899625778198	12.803012920345031	6.4088885858871e-4	EA	EA.38_2	1
YLR187W_S954	YLR187W	SKG3	S954	S	954	0.912937641143799	12.272541815378014	6.4088885858871e-4	EA	EA.38_2	1
YLR187W_S701	YLR187W	SKG3	S701	S	701	1	14.241112268859531	6.4088885858871e-4	EA	EA.38_2	2
YLR187W_S694	YLR187W	SKG3	S694	S	694	0.947270214557648	11.148698165041942	6.4088885858871e-4	EA	EA.38_2	1
YLR189C_T1172	YLR189C	ATG26	T1172	T	1172	0.909474611282349	11.086744113508535	8.5783173217018e-4	EA	EA.38_2	1
YLR189C_T1166	YLR189C	ATG26	T1166	T	1166	0.990914702415466	11.086744113508535	8.5783173217018e-4	EA	EA.38_2	1
YLR189C_S1164	YLR189C	ATG26	S1164	S	1164	0.956129610538483	11.086744113508535	8.5783173217018e-4	EA	EA.38_2	1
YLR190W_S16	YLR190W	MMR1	S16	S	16	1	16.078869560434665	7.2554547000574e-4	EA	EA.38_2	2
YLR190W_T12	YLR190W	MMR1	T12	T	12	1	16.078869560434665	7.2554547000574e-4	EA	EA.38_2	2
YLR190W_S37	YLR190W	MMR1	S37	S	37	0.999756395816803	15.454150144486476	7.2554547000574e-4	EA	EA.38_2	1
YLR190W_S221	YLR190W	MMR1	S221	S	221	0.879991233348846	11.319447330980898	7.2554547000574e-4	EA	EA.38_2	1
YLR192C_T75	YLR192C	HCR1	T75	T	75	1	10.150664244244416	2.2645352897494e-7	EA	EA.38_2	1
YLR192C_S65	YLR192C	HCR1	S65	S	65	1	10.150664244244416	2.2645352897494e-7	EA	EA.38_2	1
YLR192C_S64	YLR192C	HCR1	S64	S	64	1	10.150664244244416	2.2645352897494e-7	EA	EA.38_2	1
YLR196W_S52	YLR196W	PWP1	S52	S	52	1	19.77836445149607	1.70180979304029e-7	EA	EA.38_2	2
YLR196W_T44	YLR196W	PWP1	T44	T	44	0.997529745101929	14.503674797711428	1.70180979304029e-7	EA	EA.38_2	1
YLR206W_S476	YLR206W	ENT2	S476	S	476	0.999308586120605	14.840796902223785	3.81801141823141e-9	EA	EA.38_2	1
YLR206W_T470	YLR206W	ENT2	T470	T	470	0.989412546157837	13.003340390188862	3.81801141823141e-9	EA	EA.38_2	1
YLR206W_T479	YLR206W	ENT2	T479	T	479	1	18.555401982602927	3.81801141823141e-9	EA	EA.38_2	3
YLR206W_T468	YLR206W	ENT2	T468	T	468	0.999536752700806	15.196731862606516	3.81801141823141e-9	EA	EA.38_2	2
YLR206W_S167	YLR206W	ENT2	S167	S	167	0.999996960163116	17.22123955870815	3.81801141823141e-9	EA	EA.38_2	2
YLR206W_T165	YLR206W	ENT2	T165	T	165	0.999994933605194	14.641532401125309	3.81801141823141e-9	EA	EA.38_2	1
YLR209C_S8	YLR209C	PNP1	S8	S	8	0.961587250232697	14.177886455087272	8.0287500130563e-4	EA	EA.38_2	1
YLR215C_Y6	YLR215C	CDC123	Y6	Y	6	0.999996602535248	10.755990571101608	7.6000237819779e-4	EA	EA.38_2	1
YLR219W_S83	YLR219W	MSC3	S83	S	83	0.938675999641418	16.861844914918418	1.36131654524047e-8	EA	EA.38_2	2
YLR219W_S80	YLR219W	MSC3	S80	S	80	0.999675929546356	17.715302565896195	1.36131654524047e-8	EA	EA.38_2	3
YLR219W_S155	YLR219W	MSC3	S155	S	155	0.999999701976776	17.883508421165725	1.36131654524047e-8	EA	EA.38_2	2
YLR219W_S151	YLR219W	MSC3	S151	S	151	1	17.883508421165725	1.36131654524047e-8	EA	EA.38_2	2
YLR219W_T573	YLR219W	MSC3	T573	T	573	0.999823570251465	13.181810315616234	1.36131654524047e-8	EA	EA.38_2	1
YLR219W_S43	YLR219W	MSC3	S43	S	43	0.979753792285919	14.909782157188769	1.36131654524047e-8	EA	EA.38_2	1
YLR219W_S389	YLR219W	MSC3	S389	S	389	0.801556587219238	17.448160299070118	1.36131654524047e-8	EA	EA.38_2	1
YLR219W_S392	YLR219W	MSC3	S392	S	392	0.999988853931427	13.841745324545736	1.36131654524047e-8	EA	EA.38_2	1
YLR219W_S648	YLR219W	MSC3	S648	S	648	1	14.465241688211602	1.36131654524047e-8	EA	EA.38_2	1
YLR219W_S587	YLR219W	MSC3	S587	S	587	0.957576930522919	14.973398055671607	1.36131654524047e-8	EA	EA.38_2	2
YLR219W_S660	YLR219W	MSC3	S660	S	660	0.999016940593719	16.73963562611448	1.36131654524047e-8	EA	EA.38_2	1
YLR219W_S57	YLR219W	MSC3	S57	S	57	0.994569957256317	16.74297951648473	1.36131654524047e-8	EA	EA.38_2	2
YLR219W_S64	YLR219W	MSC3	S64	S	64	0.999998390674591	14.498025277051257	1.36131654524047e-8	EA	EA.38_2	1
YLR219W_S60	YLR219W	MSC3	S60	S	60	0.999762415885925	14.498025277051257	1.36131654524047e-8	EA	EA.38_2	1
YLR219W_S363	YLR219W	MSC3	S363	S	363	0.999835550785065	15.49928995037645	1.36131654524047e-8	EA	EA.38_2	1
YLR219W_S127	YLR219W	MSC3	S127	S	127	0.999999940395355	15.184348589464609	1.36131654524047e-8	EA	EA.38_2	3
YLR219W_S105	YLR219W	MSC3	S105	S	105	0.998408019542694	12.017604303977269	1.36131654524047e-8	EA	EA.38_2	1
YLR219W_S102	YLR219W	MSC3	S102	S	102	0.927890002727509	12.017604303977269	1.36131654524047e-8	EA	EA.38_2	1
YLR219W_S74	YLR219W	MSC3	S74	S	74	0.837921321392059	9.663674990150666	1.36131654524047e-8	EA	EA.38_2	1
YLR220W_S83	YLR220W	CCC1	S83	S	83	1	17.181430289022185	6.4598192037644e-4	EA	EA.38_2	1
YLR220W_S53	YLR220W	CCC1	S53	S	53	0.759595036506653	14.925929359856218	6.4598192037644e-4	EA	EA.38_2	1
YLR220W_T32	YLR220W	CCC1	T32	T	32	0.982357382774353	15.64825447583829	6.4598192037644e-4	EA	EA.38_2	1
YLR220W_S71	YLR220W	CCC1	S71	S	71	0.999994099140167	12.804365435341245	6.4598192037644e-4	EA	EA.38_2	1
YLR221C_S2	YLR221C	RSA3	S2	S	2	1	13.21779339077515	4.1853660072994e-4	EA	EA.38_2	1
YLR221C_S7	YLR221C	RSA3	S7	S	7	1	15.941212002278592	4.1853660072994e-4	EA	EA.38_2	3
YLR222C_S359	YLR222C	UTP13	S359	S	359	0.78477555513382	13.47173215166568	0.00179394239843903	EA	EA.38_2	1
YLR223C_T757	YLR223C	IFH1	T757	T	757	1	13.606903496784916	5.5691650696313e-4	EA	EA.38_2	1
YLR223C_S1041	YLR223C	IFH1	S1041	S	1041	1	13.401248810267056	5.5691650696313e-4	EA	EA.38_2	1
YLR228C_S445	YLR228C	ECM22	S445	S	445	0.93275511264801	17.549901127072488	6.6471186905885e-4	EA	EA.38_2	1
YLR228C_S464	YLR228C	ECM22	S464	S	464	0.999995470046997	12.774061861750434	6.6471186905885e-4	EA	EA.38_2	1
YLR228C_S3	YLR228C	ECM22	S3	S	3	0.924229621887207	9.646229647010315	6.6471186905885e-4	EA	EA.38_2	1
YLR244C_S15	YLR244C	MAP1	S15	S	15	0.763905465602875	12.250008855447868	0.00111318179783755	EA	EA.38_2	1
YLR247C_S832	YLR247C	IRC20	S832	S	832	0.845943987369537	11.830936649220842	9.7484689464723e-4	EA	EA.38_2	1
YLR247C_S810	YLR247C	IRC20	S810	S	810	0.895031154155731	13.055507975092311	9.7484689464723e-4	EA	EA.38_2	2
YLR248W_S46	YLR248W	RCK2	S46	S	46	0.998931467533112	19.58419245247899	6.22095690910344e-5	EA	EA.38_2	7
YLR248W_S50	YLR248W	RCK2	S50	S	50	1	16.812935299872883	6.22095690910344e-5	EA	EA.38_2	2
YLR248W_S187	YLR248W	RCK2	S187	S	187	0.999907851219177	17.801602915011195	6.22095690910344e-5	EA	EA.38_2	2
YLR248W_S516	YLR248W	RCK2	S516	S	516	1	15.081894462364016	6.22095690910344e-5	EA	EA.38_2	1
YLR248W_S515	YLR248W	RCK2	S515	S	515	1	15.07675627032896	6.22095690910344e-5	EA	EA.38_2	2
YLR248W_S186	YLR248W	RCK2	S186	S	186	0.999907851219177	16.73260948455425	6.22095690910344e-5	EA	EA.38_2	1
YLR249W_S1040	YLR249W	YEF3	S1040	S	1040	1	21.35508238320945	3.31034386450029e-39	EA	EA.38_2	5
YLR249W_S1039	YLR249W	YEF3	S1039	S	1039	1	21.331256922453292	3.31034386450029e-39	EA	EA.38_2	6
YLR249W_S1015	YLR249W	YEF3	S1015	S	1015	1	17.722275268370144	3.31034386450029e-39	EA	EA.38_2	1
YLR249W_S2	YLR249W	YEF3	S2	S	2	1	15.192987101413763	3.31034386450029e-39	EA	EA.38_2	2
YLR249W_T972	YLR249W	YEF3	T972	T	972	0.999982714653015	15.880782477652753	3.31034386450029e-39	EA	EA.38_2	2
YLR249W_S980	YLR249W	YEF3	S980	S	980	0.987324059009552	10.917995083002465	3.31034386450029e-39	EA	EA.38_2	1
YLR249W_T793	YLR249W	YEF3	T793	T	793	1	9.665671788820989	3.31034386450029e-39	EA	EA.38_2	1
YLR256W_S134	YLR256W	HAP1	S134	S	134	0.965958118438721	12.126502736514317	0.00071616483015203005	EA	EA.38_2	1
YLR256W-A_S7	YLR256W-A	TY1A-LR4	S7	S	7	1	19.185223244774345	3.07065072946934e-10	EA	EA.38_2	8
YLR256W-A_S16	YLR256W-A	TY1A-LR4	S16	S	16	0.999999940395355	13.351423041068395	3.07065072946934e-10	EA	EA.38_2	1
YLR256W-A_S13	YLR256W-A	TY1A-LR4	S13	S	13	1	19.212362322583992	3.07065072946934e-10	EA	EA.38_2	8
YLR256W-A_S3	YLR256W-A	TY1A-LR4	S3	S	3	1	19.038426980138983	3.07065072946934e-10	EA	EA.38_2	6
YLR257W_S137	YLR257W	YLR257W	S137	S	137	0.999294221401215	17.35423674917668	1.82346644604296e-22	EA	EA.38_2	1
YLR257W_S139	YLR257W	YLR257W	S139	S	139	0.999210774898529	14.362882382699237	1.82346644604296e-22	EA	EA.38_2	1
YLR257W_T8	YLR257W	YLR257W	T8	T	8	0.961191534996033	15.564966103794909	1.82346644604296e-22	EA	EA.38_2	1
YLR257W_S242	YLR257W	YLR257W	S242	S	242	0.999989449977875	14.768986688002698	1.82346644604296e-22	EA	EA.38_2	1
YLR257W_S252	YLR257W	YLR257W	S252	S	252	1	16.029832285542817	1.82346644604296e-22	EA	EA.38_2	1
YLR257W_S197	YLR257W	YLR257W	S197	S	197	0.999987661838531	15.317269526832968	1.82346644604296e-22	EA	EA.38_2	3
YLR257W_T68	YLR257W	YLR257W	T68	T	68	0.954272866249084	12.860383045287143	1.82346644604296e-22	EA	EA.38_2	1
YLR257W_S126	YLR257W	YLR257W	S126	S	126	0.954288601875305	14.24172847897586	1.82346644604296e-22	EA	EA.38_2	1
YLR257W_S121	YLR257W	YLR257W	S121	S	121	1	18.13959825434049	1.82346644604296e-22	EA	EA.38_2	3
YLR257W_S213	YLR257W	YLR257W	S213	S	213	0.999621450901031	10.478947545622118	1.82346644604296e-22	EA	EA.38_2	1
YLR257W_T208	YLR257W	YLR257W	T208	T	208	0.999936997890472	10.478947545622118	1.82346644604296e-22	EA	EA.38_2	1
YLR258W_S655	YLR258W	GSY2	S655	S	655	1	21.48565108762031	2.21405945022636e-17	EA	EA.38_2	5
YLR258W_S651	YLR258W	GSY2	S651	S	651	1	21.40216647730614	2.21405945022636e-17	EA	EA.38_2	3
YLR258W_S467	YLR258W	GSY2	S467	S	467	0.810405910015106	12.228798520631551	2.21405945022636e-17	EA	EA.38_2	1
YLR259C_S141	YLR259C	HSP60	S141	S	141	1	11.932108953472612	4.5984463962715e-4	EA	EA.38_2	1
YLR260W_S536	YLR260W	LCB5	S536	S	536	1	13.429595616521429	7.7950888236144e-4	EA	EA.38_2	1
YLR260W_S535	YLR260W	LCB5	S535	S	535	1	13.429595616521429	7.7950888236144e-4	EA	EA.38_2	1
YLR260W_S55	YLR260W	LCB5	S55	S	55	0.821610689163208	11.189218344344134	7.7950888236144e-4	EA	EA.38_2	1
YLR264W_T5	YLR264W	RPS28B	T5	T	5	0.9953349828720092	14.515549619123126	8.3931868197868e-5	EA	EA.38_2	1
YLR264W_S3	YLR264W	RPS28B	S3	S	3	0.967785656452179	10.806147697841654	8.3931868197868e-5	EA	EA.38_2	1
YLR265C_S309	YLR265C	NEJ1	S309	S	309	0.906606376171112	13.512544530248372	6.4767963861433e-4	EA	EA.38_2	1
YLR270W_S2	YLR270W	DCS1	S2	S	2	0.999938786029816	13.448901944280882	4.2116041216783e-4	EA	EA.38_2	1
YLR272C_S503	YLR272C	YCS4	S503	S	503	0.997265517711639	13.278070904709535	7.3896837702173e-4	EA	EA.38_2	1
YLR272C_S499	YLR272C	YCS4	S499	S	499	0.998662650585175	14.856864292530457	7.3896837702173e-4	EA	EA.38_2	3
YLR272C_S495	YLR272C	YCS4	S495	S	495	0.994570970535278	13.267864925154818	7.3896837702173e-4	EA	EA.38_2	1
YLR275W_S3	YLR275W	SMD2	S3	S	3	1	16.914834112540348	6.7299378620488e-4	EA	EA.38_2	2
YLR275W_S2	YLR275W	SMD2	S2	S	2	1	16.288891466754837	6.7299378620488e-4	EA	EA.38_2	2
YLR277C_S517	YLR277C	YSH1	S517	S	517	1	11.974186115311635	0.00159514244349664	EA	EA.38_2	1
YLR278C_S1094	YLR278C	YLR278C	S1094	S	1094	0.999999940395355	17.329685604230978	6.3306570622075e-4	EA	EA.38_2	2
YLR278C_S1143	YLR278C	YLR278C	S1143	S	1143	0.99938428401947	16.435900177912607	6.3306570622075e-4	EA	EA.38_2	1
YLR293C_S2	YLR293C	GSP1	S2	S	2	1	17.983474828423578	3.5581856498882e-4	EA	EA.38_2	1
YLR305C_S473	YLR305C	STT4	S473	S	473	0.999566972255707	14.89974116287762	6.9078407832561e-4	EA	EA.38_2	1
YLR309C_S827	YLR309C	IMH1	S827	S	827	0.953562676906586	13.193949144164032	6.324163823026e-4	EA	EA.38_2	1
YLR309C_T830	YLR309C	IMH1	T830	T	830	0.999991059303284	13.193949144164032	6.324163823026e-4	EA	EA.38_2	1
YLR309C_T847	YLR309C	IMH1	T847	T	847	0.985781371593475	12.480001767693452	6.324163823026e-4	EA	EA.38_2	1
YLR310C_T967	YLR310C	CDC25	T967	T	967	0.968001782894135	14.186034508375291	7.296716999495e-4	EA	EA.38_2	1
YLR310C_S649	YLR310C	CDC25	S649	S	649	0.998706221580505	13.665227505751288	7.296716999495e-4	EA	EA.38_2	1
YLR310C_S629	YLR310C	CDC25	S629	S	629	1	15.231223918238395	7.296716999495e-4	EA	EA.38_2	1
YLR310C_T635	YLR310C	CDC25	T635	T	635	1	14.871664679358105	7.296716999495e-4	EA	EA.38_2	1
YLR310C_Y764	YLR310C	CDC25	Y764	Y	764	0.997061014175415	12.247685977670296	7.296716999495e-4	EA	EA.38_2	2
YLR310C_S772	YLR310C	CDC25	S772	S	772	0.998566210269928	11.326228566221808	7.296716999495e-4	EA	EA.38_2	1
YLR310C_S596	YLR310C	CDC25	S596	S	596	0.999765992164612	14.5696757053695	7.296716999495e-4	EA	EA.38_2	1
YLR314C_S509	YLR314C	CDC3	S509	S	509	1	20.066407187396894	9.65878966832628e-13	EA	EA.38_2	7
YLR314C_S503	YLR314C	CDC3	S503	S	503	1	19.519885309706	9.65878966832628e-13	EA	EA.38_2	4
YLR314C_S9	YLR314C	CDC3	S9	S	9	1	20.5856127498908	9.65878966832628e-13	EA	EA.38_2	10
YLR314C_S2	YLR314C	CDC3	S2	S	2	1	20.039343659179025	9.65878966832628e-13	EA	EA.38_2	8
YLR314C_T468	YLR314C	CDC3	T468	T	468	0.999051868915558	13.492398562615564	9.65878966832628e-13	EA	EA.38_2	1
YLR319C_T169	YLR319C	BUD6	T169	T	169	0.999965012073517	15.377052915567948	5.00387186192878e-6	EA	EA.38_2	2
YLR319C_S172	YLR319C	BUD6	S172	S	172	0.878405272960663	14.497036000319818	5.00387186192878e-6	EA	EA.38_2	2
YLR319C_S342	YLR319C	BUD6	S342	S	342	1	17.809047583939837	5.00387186192878e-6	EA	EA.38_2	2
YLR319C_S233	YLR319C	BUD6	S233	S	233	0.999999940395355	16.698159633733553	5.00387186192878e-6	EA	EA.38_2	3
YLR319C_S327	YLR319C	BUD6	S327	S	327	1	16.275765016007288	5.00387186192878e-6	EA	EA.38_2	2
YLR319C_S20	YLR319C	BUD6	S20	S	20	0.999464273452759	14.388712154416984	5.00387186192878e-6	EA	EA.38_2	1
YLR319C_S296	YLR319C	BUD6	S296	S	296	0.965103387832642	12.021280882814796	5.00387186192878e-6	EA	EA.38_2	1
YLR319C_T12	YLR319C	BUD6	T12	T	12	1	18.807364526575828	5.00387186192878e-6	EA	EA.38_2	1
YLR319C_Y10	YLR319C	BUD6	Y10	Y	10	1	18.807364526575828	5.00387186192878e-6	EA	EA.38_2	1
YLR319C_T9	YLR319C	BUD6	T9	T	9	1	18.807364526575828	5.00387186192878e-6	EA	EA.38_2	1
YLR319C_S347	YLR319C	BUD6	S347	S	347	0.999992191791534	16.76238674474358	5.00387186192878e-6	EA	EA.38_2	1
YLR323C_S33	YLR323C	CWC24	S33	S	33	1	17.06151137429493	5.9528311601942e-4	EA	EA.38_2	2
YLR323C_S105	YLR323C	CWC24	S105	S	105	1	15.405250365412009	5.9528311601942e-4	EA	EA.38_2	2
YLR324W_S424	YLR324W	PEX30	S424	S	424	1	15.555217936694746	6.8693599321788e-4	EA	EA.38_2	2
YLR324W_S420	YLR324W	PEX30	S420	S	420	1	14.614457981707744	6.8693599321788e-4	EA	EA.38_2	2
YLR324W_S511	YLR324W	PEX30	S511	S	511	0.816432237625122	17.51687789261527	6.8693599321788e-4	EA	EA.38_2	1
YLR324W_T505	YLR324W	PEX30	T505	T	505	0.995706975460052	17.51687789261527	6.8693599321788e-4	EA	EA.38_2	1
YLR324W_S52	YLR324W	PEX30	S52	S	52	0.961130797863007	11.12530111592074	6.8693599321788e-4	EA	EA.38_2	1
YLR325C_S49	YLR325C	RPL38	S49	S	49	0.772575199604034	15.83938589722256	6.6113190059568e-4	EA	EA.38_2	1
YLR327C_T65	YLR327C	TMA10	T65	T	65	0.999796271324158	15.681619564805525	2.41774596047476e-8	EA	EA.38_2	1
YLR327C_S79	YLR327C	TMA10	S79	S	79	0.940466642379761	12.354207024908249	2.41774596047476e-8	EA	EA.38_2	1
YLR328W_T115	YLR328W	NMA1	T115	T	115	0.975251138210297	19.492740005407835	7.1588065210368e-4	EA	EA.38_2	1
YLR328W_T114	YLR328W	NMA1	T114	T	114	0.975251138210297	19.492740005407835	7.1588065210368e-4	EA	EA.38_2	1
YLR328W_S113	YLR328W	NMA1	S113	S	113	0.975251138210297	19.49905343471969	7.1588065210368e-4	EA	EA.38_2	2
YLR328W_S111	YLR328W	NMA1	S111	S	111	0.99999988079071	19.54877837240915	7.1588065210368e-4	EA	EA.38_2	2
YLR328W_Y109	YLR328W	NMA1	Y109	Y	109	0.975251138210297	19.492740005407835	7.1588065210368e-4	EA	EA.38_2	1
YLR330W_S590	YLR330W	CHS5	S590	S	590	1	17.23927365467713	2.05648282333518e-8	EA	EA.38_2	2
YLR330W_S365	YLR330W	CHS5	S365	S	365	0.845457851886749	13.38087271599147	2.05648282333518e-8	EA	EA.38_2	1
YLR332W_S372	YLR332W	MID2	S372	S	372	1	17.657982096228977	5.4375720589193e-4	EA	EA.38_2	2
YLR332W_S260	YLR332W	MID2	S260	S	260	0.998941540718079	12.97496385155956	5.4375720589193e-4	EA	EA.38_2	2
YLR335W_S540	YLR335W	NUP2	S540	S	540	0.999988853931427	19.14103146024224	1.40414695789958e-12	EA	EA.38_2	2
YLR335W_S284	YLR335W	NUP2	S284	S	284	0.999636173248291	15.54781595293411	1.40414695789958e-12	EA	EA.38_2	1
YLR335W_S20	YLR335W	NUP2	S20	S	20	1	19.37112500954379	1.40414695789958e-12	EA	EA.38_2	2
YLR335W_S17	YLR335W	NUP2	S17	S	17	0.999927699565887	18.1924131951983	1.40414695789958e-12	EA	EA.38_2	2
YLR335W_Y15	YLR335W	NUP2	Y15	Y	15	0.999903857707977	13.99624543608112	1.40414695789958e-12	EA	EA.38_2	1
YLR335W_S84	YLR335W	NUP2	S84	S	84	0.999879479408264	14.239169062152213	1.40414695789958e-12	EA	EA.38_2	2
YLR335W_S581	YLR335W	NUP2	S581	S	581	0.998015165328979	12.376673108144615	1.40414695789958e-12	EA	EA.38_2	1
YLR335W_S163	YLR335W	NUP2	S163	S	163	1	17.19055446525551	1.40414695789958e-12	EA	EA.38_2	2
YLR335W_S353	YLR335W	NUP2	S353	S	353	0.785685956478119	13.597082560171453	1.40414695789958e-12	EA	EA.38_2	1
YLR337C_T701	YLR337C	VRP1	T701	T	701	0.992202341556549	14.19661733015776	4.21588060911182e-8	EA	EA.38_2	1
YLR337C_S709	YLR337C	VRP1	S709	S	709	0.999999940395355	13.946294441413038	4.21588060911182e-8	EA	EA.38_2	2
YLR337C_S703	YLR337C	VRP1	S703	S	703	0.999991238117218	14.790384685124222	4.21588060911182e-8	EA	EA.38_2	2
YLR337C_T717	YLR337C	VRP1	T717	T	717	0.759144425392151	12.69475136201892	4.21588060911182e-8	EA	EA.38_2	1
YLR337C_S720	YLR337C	VRP1	S720	S	720	0.987469017505646	11.935582207205732	4.21588060911182e-8	EA	EA.38_2	1
YLR337C_S522	YLR337C	VRP1	S522	S	522	1	17.059061705646773	4.21588060911182e-8	EA	EA.38_2	2
YLR337C_S722	YLR337C	VRP1	S722	S	722	0.85436874628067	13.877387846000056	4.21588060911182e-8	EA	EA.38_2	1
YLR337C_T732	YLR337C	VRP1	T732	T	732	0.780543982982635	14.43697866334673	4.21588060911182e-8	EA	EA.38_2	1
YLR337C_S731	YLR337C	VRP1	S731	S	731	0.780543982982635	14.43697866334673	4.21588060911182e-8	EA	EA.38_2	1
YLR340W_S302	YLR340W	RPP0	S302	S	302	0.998578190803528	13.014244435491443	1.06742700109232e-12	EA	EA.38_2	1
YLR340W_S282	YLR340W	RPP0	S282	S	282	0.997672140598297	14.942779027732715	1.06742700109232e-12	EA	EA.38_2	2
YLR340W_S285	YLR340W	RPP0	S285	S	285	0.999858021736145	13.698481318792998	1.06742700109232e-12	EA	EA.38_2	2
YLR340W_S68	YLR340W	RPP0	S68	S	68	1	9.889529802473172	1.06742700109232e-12	EA	EA.38_2	1
YLR342W_S1185	YLR342W	FKS1	S1185	S	1185	0.963966965675354	14.6389416837281	7.5506491033947e-4	EA	EA.38_2	1
YLR342W_T272	YLR342W	FKS1	T272	T	272	1	13.98983696448969	7.5506491033947e-4	EA	EA.38_2	1
YLR342W_T269	YLR342W	FKS1	T269	T	269	1	13.98983696448969	7.5506491033947e-4	EA	EA.38_2	1
YLR344W_S62	YLR344W	RPL26A	S62	S	62	1	14.6227775808001	2.25535311422375e-5	EA	EA.38_2	2
YLR344W_S5	YLR344W	RPL26A	S5	S	5	0.933579623699188	11.215943853328262	2.25535311422375e-5	EA	EA.38_2	1
YLR344W_S94	YLR344W	RPL26A	S94	S	94	0.993051171302795	12.194080998855624	2.25535311422375e-5	EA	EA.38_2	1
YLR354C_S238	YLR354C	TAL1	S238	S	238	0.99999725818634	9.60618257894338	2.2341341886012e-4	EA	EA.38_2	1
YLR355C_S355	YLR355C	ILV5	S355	S	355	1	15.34984875077732	7.0561248286568e-15	EA	EA.38_2	1
YLR355C_S360	YLR355C	ILV5	S360	S	360	0.998536944389343	13.90571443262053	7.0561248286568e-15	EA	EA.38_2	1
YLR355C_Y217	YLR355C	ILV5	Y217	Y	217	0.931741893291473	11.44985078032943	7.0561248286568e-15	EA	EA.38_2	1
YLR355C_Y61	YLR355C	ILV5	Y61	Y	61	0.99998551607132	14.921077662120206	7.0561248286568e-15	EA	EA.38_2	1
YLR355C_T56	YLR355C	ILV5	T56	T	56	0.99998551607132	14.921077662120206	7.0561248286568e-15	EA	EA.38_2	1
YLR355C_S317	YLR355C	ILV5	S317	S	317	0.853813111782074	13.38832299105232	7.0561248286568e-15	EA	EA.38_2	1
YLR357W_S682	YLR357W	RSC2	S682	S	682	1	17.487770529574497	6.2805959770536e-4	EA	EA.38_2	1
YLR357W_S678	YLR357W	RSC2	S678	S	678	1	14.734128209875932	6.2805959770536e-4	EA	EA.38_2	2
YLR357W_S663	YLR357W	RSC2	S663	S	663	0.895744144916534	15.127220839201488	6.2805959770536e-4	EA	EA.38_2	1
YLR357W_Y657	YLR357W	RSC2	Y657	Y	657	0.99951583147049	15.344821024275758	6.2805959770536e-4	EA	EA.38_2	1
YLR363C_S217	YLR363C	NMD4	S217	S	217	1	16.93563625165019	6.4598192037644e-4	EA	EA.38_2	2
YLR371W_S223	YLR371W	ROM2	S223	S	223	1	16.121010786128522	5.271303559317e-4	EA	EA.38_2	2
YLR371W_S85	YLR371W	ROM2	S85	S	85	0.764589309692383	11.80068075125761	5.271303559317e-4	EA	EA.38_2	1
YLR371W_S76	YLR371W	ROM2	S76	S	76	1	17.517444735658135	5.271303559317e-4	EA	EA.38_2	3
YLR371W_S144	YLR371W	ROM2	S144	S	144	0.926513910293579	13.576405315555425	5.271303559317e-4	EA	EA.38_2	1
YLR371W_S146	YLR371W	ROM2	S146	S	146	0.763386309146881	13.167127906843904	5.271303559317e-4	EA	EA.38_2	1
YLR371W_S383	YLR371W	ROM2	S383	S	383	0.999995350837708	16.25776504239334	5.271303559317e-4	EA	EA.38_2	2
YLR371W_S390	YLR371W	ROM2	S390	S	390	0.991016507148743	14.823820197166013	5.271303559317e-4	EA	EA.38_2	1
YLR371W_S385	YLR371W	ROM2	S385	S	385	0.765639662742615	13.169397056442964	5.271303559317e-4	EA	EA.38_2	1
YLR371W_S207	YLR371W	ROM2	S207	S	207	0.979642570018768	14.52791198819176	5.271303559317e-4	EA	EA.38_2	1
YLR371W_S291	YLR371W	ROM2	S291	S	291	0.999554753303528	15.95992252404448	5.271303559317e-4	EA	EA.38_2	1
YLR371W_S628	YLR371W	ROM2	S628	S	628	0.989909827709198	10.547198672779478	5.271303559317e-4	EA	EA.38_2	1
YLR371W_S171	YLR371W	ROM2	S171	S	171	0.997466623783112	12.720029960065231	5.271303559317e-4	EA	EA.38_2	1
YLR373C_S690	YLR373C	VID22	S690	S	690	0.996684908866882	11.611337194325367	0.00152547685780735	EA	EA.38_2	1
YLR375W_S105	YLR375W	STP3	S105	S	105	0.893524050712585	14.4666741953977	6.8864127064215e-4	EA	EA.38_2	1
YLR375W_S215	YLR375W	STP3	S215	S	215	0.999427437782288	13.459631362551786	6.8864127064215e-4	EA	EA.38_2	2
YLR386W_S867	YLR386W	VAC14	S867	S	867	0.984174787998199	15.857396529529671	6.886377780313e-4	EA	EA.38_2	1
YLR386W_T351	YLR386W	VAC14	T351	T	351	0.86889785528183	9.597145652376932	6.886377780313e-4	EA	EA.38_2	1
YLR398C_T169	YLR398C	SKI2	T169	T	169	0.893620431423187	11.552310136294665	7.6993039074909e-4	EA	EA.38_2	1
YLR398C_S209	YLR398C	SKI2	S209	S	209	1	14.7240826644665	7.6993039074909e-4	EA	EA.38_2	1
YLR399C_S270	YLR399C	BDF1	S270	S	270	1	21.58356886094369	9.01961174881865e-10	EA	EA.38_2	3
YLR399C_S615	YLR399C	BDF1	S615	S	615	1	21.40148225286961	9.01961174881865e-10	EA	EA.38_2	3
YLR399C_S613	YLR399C	BDF1	S613	S	613	0.999562501907349	16.02644805175416	9.01961174881865e-10	EA	EA.38_2	1
YLR399C_S612	YLR399C	BDF1	S612	S	612	0.99460244178772	14.532698103760346	9.01961174881865e-10	EA	EA.38_2	1
YLR399C_S626	YLR399C	BDF1	S626	S	626	1	13.648843550451216	9.01961174881865e-10	EA	EA.38_2	1
YLR401C_S9	YLR401C	DUS3	S9	S	9	0.999708950519562	13.803608787116287	0.00126260280221274	EA	EA.38_2	1
YLR403W_S235	YLR403W	SFP1	S235	S	235	0.768597722053528	15.669302389534424	6.68072946153e-4	EA	EA.38_2	1
YLR403W_Y220	YLR403W	SFP1	Y220	Y	220	0.92605721950531	15.663200523804306	6.68072946153e-4	EA	EA.38_2	1
YLR403W_S170	YLR403W	SFP1	S170	S	170	0.933295428752899	15.57327996049776	6.68072946153e-4	EA	EA.38_2	1
YLR405W_S361	YLR405W	DUS4	S361	S	361	1	17.218685059057638	6.1511080852381e-4	EA	EA.38_2	1
YLR405W_S354	YLR405W	DUS4	S354	S	354	1	15.125979956997844	6.1511080852381e-4	EA	EA.38_2	1
YLR407W_S116	YLR407W	YLR407W	S116	S	116	0.94626247882843	12.923873849032372	6.6406723849178e-4	EA	EA.38_2	1
YLR407W_S98	YLR407W	YLR407W	S98	S	98	0.954994559288025	13.331196112004951	6.6406723849178e-4	EA	EA.38_2	1
YLR407W_S83	YLR407W	YLR407W	S83	S	83	0.985651731491089	15.430665914847191	6.6406723849178e-4	EA	EA.38_2	3
YLR410W_S141	YLR410W	VIP1	S141	S	141	0.933505356311798	13.262658700269313	4.96073676404271e-5	EA	EA.38_2	1
YLR410W_S31	YLR410W	VIP1	S31	S	31	0.999999761581421	18.13807294502191	4.96073676404271e-5	EA	EA.38_2	3
YLR410W_S1121	YLR410W	VIP1	S1121	S	1121	1	13.650796107910924	4.96073676404271e-5	EA	EA.38_2	1
YLR410W_S1107	YLR410W	VIP1	S1107	S	1107	0.999999523162842	18.662746751187495	4.96073676404271e-5	EA	EA.38_2	2
YLR410W_S54	YLR410W	VIP1	S54	S	54	1	15.473400597255004	4.96073676404271e-5	EA	EA.38_2	2
YLR413W_S665	YLR413W	YLR413W	S665	S	665	1	15.532076354677775	3.86135014024125e-5	EA	EA.38_2	2
YLR419W_T300	YLR419W	YLR419W	T300	T	300	1	13.01289862377153	7.8842864457546e-4	EA	EA.38_2	1
YLR421C_S135	YLR421C	RPN13	S135	S	135	1	20.109347673426015	3.99320858548636e-5	EA	EA.38_2	5
YLR421C_S140	YLR421C	RPN13	S140	S	140	1	16.220608713889575	3.99320858548636e-5	EA	EA.38_2	1
YLR421C_S153	YLR421C	RPN13	S153	S	153	1	16.95132370844993	3.99320858548636e-5	EA	EA.38_2	2
YLR425W_S173	YLR425W	TUS1	S173	S	173	0.996339559555054	13.630474412925905	6.4780201284464e-4	EA	EA.38_2	2
YLR425W_S170	YLR425W	TUS1	S170	S	170	0.983485579490662	13.03369485615102	6.4780201284464e-4	EA	EA.38_2	1
YLR425W_S191	YLR425W	TUS1	S191	S	191	1	14.005413275894572	6.4780201284464e-4	EA	EA.38_2	1
YLR425W_S188	YLR425W	TUS1	S188	S	188	1	14.005413275894572	6.4780201284464e-4	EA	EA.38_2	1
YLR425W_S135	YLR425W	TUS1	S135	S	135	0.983243882656097	13.783622932128925	6.4780201284464e-4	EA	EA.38_2	1
YLR425W_S176	YLR425W	TUS1	S176	S	176	0.994948327541351	11.816407394449021	6.4780201284464e-4	EA	EA.38_2	1
YLR429W_S456	YLR429W	CRN1	S456	S	456	1	14.272972387038768	9.315746626503907e-12	EA	EA.38_2	1
YLR429W_S454	YLR429W	CRN1	S454	S	454	1	17.48079021009369	9.315746626503907e-12	EA	EA.38_2	2
YLR429W_S601	YLR429W	CRN1	S601	S	601	1	13.300918110717868	9.315746626503907e-12	EA	EA.38_2	1
YLR429W_S463	YLR429W	CRN1	S463	S	463	0.997955441474915	15.68863544756822	9.315746626503907e-12	EA	EA.38_2	2
YLR429W_S567	YLR429W	CRN1	S567	S	567	0.999896228313446	16.018069190042453	9.315746626503907e-12	EA	EA.38_2	1
YLR429W_T575	YLR429W	CRN1	T575	T	575	0.999988615512848	18.65827022580874	9.315746626503907e-12	EA	EA.38_2	2
YLR431C_S429	YLR431C	ATG23	S429	S	429	0.837422490119934	13.0035900288567	0.00425006749967639	EA	EA.38_2	1
YLR432W_S420	YLR432W	IMD3	S420	S	420	1	13.467085549034564	9.7422729407261e-4	EA	EA.38_2	1
YLR432W_S504	YLR432W	IMD3	S504	S	504	0.88820081949234	9.944122016908004	9.7422729407261e-4	EA	EA.38_2	1
YLR432W_S240	YLR432W	IMD3	S240	S	240	1	10.503487462048296	9.7422729407261e-4	EA	EA.38_2	1
YLR432W_Y236	YLR432W	IMD3	Y236	Y	236	1	10.503487462048296	9.7422729407261e-4	EA	EA.38_2	1
YLR436C_S1053	YLR436C	ECM30	S1053	S	1053	0.99992835521698	14.652963768899514	6.8835300507204e-4	EA	EA.38_2	1
YLR436C_S1054	YLR436C	ECM30	S1054	S	1054	0.900271594524384	15.40785524878131	6.8835300507204e-4	EA	EA.38_2	1
YLR436C_S1105	YLR436C	ECM30	S1105	S	1105	0.999811232089996	16.333544704868167	6.8835300507204e-4	EA	EA.38_2	1
YLR436C_S1065	YLR436C	ECM30	S1065	S	1065	0.99999988079071	14.793949043413097	6.8835300507204e-4	EA	EA.38_2	1
YLR436C_S1062	YLR436C	ECM30	S1062	S	1062	0.998530566692352	14.81510248421058	6.8835300507204e-4	EA	EA.38_2	2
YLR437C-A_S30	YLR437C-A	NA	S30	S	30	1	15.940599566178305	7.3498049680182e-4	EA	EA.38_2	2
YLR439W_S287	YLR439W	MRPL4	S287	S	287	1	15.198091045651688	6.5005661164328e-4	EA	EA.38_2	1
YLR442C_T454	YLR442C	SIR3	T454	T	454	1	13.066934414418975	6.4767963861433e-4	EA	EA.38_2	3
YLR443W_S360	YLR443W	ECM7	S360	S	360	0.988252580165863	12.645815476518743	0.00147263367304755	EA	EA.38_2	1
YLR449W_S82	YLR449W	FPR4	S82	S	82	1	18.2687756709027	6.2139387316682e-4	EA	EA.38_2	2
YLR449W_S80	YLR449W	FPR4	S80	S	80	1	18.44935437527623	6.2139387316682e-4	EA	EA.38_2	3
YLR450W_T548	YLR450W	HMG2	T548	T	548	0.756098747253418	11.03951457699245	7.7724832389204e-4	EA	EA.38_2	1
YLR450W_S660	YLR450W	HMG2	S660	S	660	0.99875819683075	14.5195357742414	7.7724832389204e-4	EA	EA.38_2	1
YLR450W_S655	YLR450W	HMG2	S655	S	655	0.874412178993225	14.5195357742414	7.7724832389204e-4	EA	EA.38_2	1
YLR450W_T565	YLR450W	HMG2	T565	T	565	0.929000437259674	12.960926071617218	7.7724832389204e-4	EA	EA.38_2	1
YLR451W_S772	YLR451W	LEU3	S772	S	772	1	13.118880266772935	8.0587093351072e-4	EA	EA.38_2	1
YLR452C_S587	YLR452C	SST2	S587	S	587	0.996716618537903	14.72299533625005	7.1254232432565e-4	EA	EA.38_2	2
YLR454W_S2610	YLR454W	FMP27	S2610	S	2610	0.826671183109283	13.35629494075244	6.6113190059568e-4	EA	EA.38_2	1
YLR455W_T303	YLR455W	YLR455W	T303	T	303	1	17.233303772309522	2.847592813411e-4	EA	EA.38_2	1
YLR457C_S260	YLR457C	NBP1	S260	S	260	0.999996900558472	15.235723026465749	4.9101063755659e-4	EA	EA.38_2	1
YLR457C_T263	YLR457C	NBP1	T263	T	263	0.992007613182068	15.235723026465749	4.9101063755659e-4	EA	EA.38_2	1
YLR457C_T258	YLR457C	NBP1	T258	T	258	0.98862886428833	12.68220458312975	4.9101063755659e-4	EA	EA.38_2	1
YLR457C_S253	YLR457C	NBP1	S253	S	253	1	13.901119319216354	4.9101063755659e-4	EA	EA.38_2	2
YLR457C_S251	YLR457C	NBP1	S251	S	251	1	13.901119319216354	4.9101063755659e-4	EA	EA.38_2	2
YLR457C_S234	YLR457C	NBP1	S234	S	234	0.999994158744812	12.90412041335055	4.9101063755659e-4	EA	EA.38_2	1
YLR457C_T292	YLR457C	NBP1	T292	T	292	0.999780356884003	15.356234077223808	4.9101063755659e-4	EA	EA.38_2	2
YLR457C_S287	YLR457C	NBP1	S287	S	287	0.999998867511749	14.070713540659682	4.9101063755659e-4	EA	EA.38_2	2
YML001W_S148	YML001W	YPT7	S148	S	148	0.999951720237732	12.942234104745596	6.324163823026e-4	EA	EA.38_2	1
YML004C_S134	YML004C	GLO1	S134	S	134	0.943787217140198	15.903735480384508	8.061210121918e-4	EA	EA.38_2	1
YML006C_S642	YML006C	GIS4	S642	S	642	0.999973356723785	11.919466446890477	6.8365997191359e-4	EA	EA.38_2	1
YML006C_S720	YML006C	GIS4	S720	S	720	0.982198119163513	12.252447214721968	6.8365997191359e-4	EA	EA.38_2	1
YML006C_S731	YML006C	GIS4	S731	S	731	0.99578446149826	15.189834349664954	6.8365997191359e-4	EA	EA.38_2	2
YML006C_S153	YML006C	GIS4	S153	S	153	0.997710466384888	15.556958468716974	6.8365997191359e-4	EA	EA.38_2	1
YML006C_T611	YML006C	GIS4	T611	T	611	0.940645337104797	10.37446815243566	6.8365997191359e-4	EA	EA.38_2	1
YML006C_S608	YML006C	GIS4	S608	S	608	0.99736076593399	12.599892645311192	6.8365997191359e-4	EA	EA.38_2	2
YML007W_S204	YML007W	YAP1	S204	S	204	0.999191224575043	13.955440388818795	5.5067031980467e-4	EA	EA.38_2	1
YML007W_S553	YML007W	YAP1	S553	S	553	0.805555820465088	14.07173349887941	5.5067031980467e-4	EA	EA.38_2	1
YML007W_S26	YML007W	YAP1	S26	S	26	0.998290240764618	17.69309358027495	5.5067031980467e-4	EA	EA.38_2	1
YML007W_S24	YML007W	YAP1	S24	S	24	0.999930858612061	17.69309358027495	5.5067031980467e-4	EA	EA.38_2	1
YML007W_S17	YML007W	YAP1	S17	S	17	0.999999284744263	17.69309358027495	5.5067031980467e-4	EA	EA.38_2	1
YML007W_S528	YML007W	YAP1	S528	S	528	0.881022751331329	13.04021608641436	5.5067031980467e-4	EA	EA.38_2	1
YML007W_S14	YML007W	YAP1	S14	S	14	1	15.571795477512053	5.5067031980467e-4	EA	EA.38_2	1
YML008C_T382	YML008C	ERG6	T382	T	382	0.994422852993011	13.218901954194706	6.6406723849178e-4	EA	EA.38_2	1
YML008C_T373	YML008C	ERG6	T373	T	373	0.998430907726288	15.71729505070464	6.6406723849178e-4	EA	EA.38_2	1
YML010W_S1043	YML010W	SPT5	S1043	S	1043	1	15.662963151302696	3.51777098898065e-10	EA	EA.38_2	2
YML010W_S1032	YML010W	SPT5	S1032	S	1032	1	17.454174610934892	3.51777098898065e-10	EA	EA.38_2	2
YML010W_S1015	YML010W	SPT5	S1015	S	1015	0.763428926467896	15.05597816051886	3.51777098898065e-10	EA	EA.38_2	1
YML010W_S1009	YML010W	SPT5	S1009	S	1009	0.999918460845947	14.486145573837522	3.51777098898065e-10	EA	EA.38_2	1
YML010W_S697	YML010W	SPT5	S697	S	697	1	9.575693541738618	3.51777098898065e-10	EA	EA.38_2	1
YML010W_S696	YML010W	SPT5	S696	S	696	1	9.575693541738618	3.51777098898065e-10	EA	EA.38_2	1
YML016C_T67	YML016C	PPZ1	T67	T	67	0.894130766391754	14.143962037844124	6.4598192037644e-4	EA	EA.38_2	1
YML016C_S265	YML016C	PPZ1	S265	S	265	0.998964309692383	12.68679530404702	6.4598192037644e-4	EA	EA.38_2	1
YML016C_T261	YML016C	PPZ1	T261	T	261	0.836744368076324	12.68679530404702	6.4598192037644e-4	EA	EA.38_2	1
YML016C_S690	YML016C	PPZ1	S690	S	690	0.999999761581421	15.628348814385898	6.4598192037644e-4	EA	EA.38_2	2
YML016C_S142	YML016C	PPZ1	S142	S	142	0.996380090713501	16.512997163105997	6.4598192037644e-4	EA	EA.38_2	1
YML016C_Y229	YML016C	PPZ1	Y229	Y	229	0.939910173416138	12.255546581058768	6.4598192037644e-4	EA	EA.38_2	1
YML017W_S238	YML017W	PSP2	S238	S	238	0.99999988079071	18.463806365802547	8.205362361963109e-11	EA	EA.38_2	2
YML018C_S103	YML018C	YML018C	S103	S	103	0.964988589286804	12.74501218195563	6.68072946153e-4	EA	EA.38_2	1
YML020W_S9	YML020W	YML020W	S9	S	9	0.910142779350281	14.922421420819475	6.4780201284464e-4	EA	EA.38_2	1
YML020W_S78	YML020W	YML020W	S78	S	78	0.999749004840851	12.121706816924693	6.4780201284464e-4	EA	EA.38_2	1
YML027W_S358	YML027W	YOX1	S358	S	358	0.997365355491638	11.974348780584725	6.4767963861433e-4	EA	EA.38_2	1
YML027W_T324	YML027W	YOX1	T324	T	324	0.99951708316803	14.875841261837955	6.4767963861433e-4	EA	EA.38_2	2
YML027W_T328	YML027W	YOX1	T328	T	328	0.917339980602264	14.875841261837955	6.4767963861433e-4	EA	EA.38_2	2
YML027W_S344	YML027W	YOX1	S344	S	344	0.953464150428772	13.898884737970768	6.4767963861433e-4	EA	EA.38_2	1
YML027W_S58	YML027W	YOX1	S58	S	58	0.996190190315247	13.940339452092651	6.4767963861433e-4	EA	EA.38_2	1
YML028W_T179	YML028W	TSA1	T179	T	179	0.844227373600006	13.66506356720342	6.4598192037644e-4	EA	EA.38_2	1
YML029W_S379	YML029W	USA1	S379	S	379	0.999974071979523	15.175185634923247	4.1853660072994e-4	EA	EA.38_2	1
YML029W_S376	YML029W	USA1	S376	S	376	1	18.279947063622153	4.1853660072994e-4	EA	EA.38_2	2
YML031W_S401	YML031W	NDC1	S401	S	401	1	17.120677353348334	6.4598192037644e-4	EA	EA.38_2	3
YML031W_S412	YML031W	NDC1	S412	S	412	0.999997138977051	15.71494719902404	6.4598192037644e-4	EA	EA.38_2	2
YML032C_S302	YML032C	RAD52	S302	S	302	0.986845016479492	16.086927575391936	2.8106723180723e-4	EA	EA.38_2	2
YML034W_T394	YML034W	SRC1	T394	T	394	0.979301989078522	10.684937053848284	6.4598192037644e-4	EA	EA.38_2	1
YML034W_S326	YML034W	SRC1	S326	S	326	0.993813335895538	14.600985526091614	6.4598192037644e-4	EA	EA.38_2	1
YML034W_T241	YML034W	SRC1	T241	T	241	0.999837517738342	12.640680560142505	6.4598192037644e-4	EA	EA.38_2	1
YML034W_S294	YML034W	SRC1	S294	S	294	0.858370542526245	15.442601824054544	6.4598192037644e-4	EA	EA.38_2	1
YML034W_S85	YML034W	SRC1	S85	S	85	0.995547592639923	15.089668893127106	6.4598192037644e-4	EA	EA.38_2	1
YML034W_S231	YML034W	SRC1	S231	S	231	0.999581158161163	12.794102513555664	6.4598192037644e-4	EA	EA.38_2	1
YML034W_S221	YML034W	SRC1	S221	S	221	0.849484622478485	12.428650184415185	6.4598192037644e-4	EA	EA.38_2	1
YML035C_S138	YML035C	AMD1	S138	S	138	0.999734342098236	17.722561539940944	6.2805959770536e-4	EA	EA.38_2	2
YML045W-A_Y9	YML045W-A	TY1A-ML1	Y9	Y	9	1	22.21890591143105	5.9980726456406e-4	EA	EA.38_2	16
YML045W-A_S7	YML045W-A	TY1A-ML1	S7	S	7	1	21.628105637277308	5.9980726456406e-4	EA	EA.38_2	4
YML045W-A_S3	YML045W-A	TY1A-ML1	S3	S	3	1	21.628105637277308	5.9980726456406e-4	EA	EA.38_2	4
YML045W-A_S16	YML045W-A	TY1A-ML1	S16	S	16	0.998909056186676	15.867769608661506	5.9980726456406e-4	EA	EA.38_2	3
YML045W-A_S20	YML045W-A	TY1A-ML1	S20	S	20	0.955661118030548	12.949002464086924	5.9980726456406e-4	EA	EA.38_2	1
YML051W_S8	YML051W	GAL80	S8	S	8	0.923458755016327	17.165542702719062	6.4598192037644e-4	EA	EA.38_2	1
YML052W_S301	YML052W	SUR7	S301	S	301	1	20.32900665287196	1.3764537313551e-4	EA	EA.38_2	6
YML052W_S293	YML052W	SUR7	S293	S	293	1	17.193031307460053	1.3764537313551e-4	EA	EA.38_2	4
YML052W_S221	YML052W	SUR7	S221	S	221	0.99997615814209	12.475480316047015	1.3764537313551e-4	EA	EA.38_2	1
YML057W_S489	YML057W	CMP2	S489	S	489	1	17.687072969122724	6.4598192037644e-4	EA	EA.38_2	1
YML057W_T31	YML057W	CMP2	T31	T	31	0.998531877994537	13.012200065987164	6.4598192037644e-4	EA	EA.38_2	1
YML059C_S634	YML059C	NTE1	S634	S	634	1	15.78324624096482	6.5907024571713e-4	EA	EA.38_2	2
YML061C_S170	YML061C	PIF1	S170	S	170	0.978239178657532	15.555441766167602	0.00071616483015203005	EA	EA.38_2	1
YML061C_S169	YML061C	PIF1	S169	S	169	0.782015919685364	13.251578756424676	0.00071616483015203005	EA	EA.38_2	1
YML061C_S584	YML061C	PIF1	S584	S	584	0.99999862909317	13.215286664878208	0.00071616483015203005	EA	EA.38_2	2
YML063W_T254	YML063W	RPS1B	T254	T	254	0.999995112419128	13.915163587729278	6.7596283746117e-4	EA	EA.38_2	1
YML063W_S245	YML063W	RPS1B	S245	S	245	0.999858915805817	12.436058862658829	6.7596283746117e-4	EA	EA.38_2	1
YML063W_T107	YML063W	RPS1B	T107	T	107	1	11.510234501925169	6.7596283746117e-4	EA	EA.38_2	1
YML063W_T106	YML063W	RPS1B	T106	T	106	1	11.510234501925169	6.7596283746117e-4	EA	EA.38_2	1
YML063W_T98	YML063W	RPS1B	T98	T	98	1	11.510234501925169	6.7596283746117e-4	EA	EA.38_2	1
YML065W_S237	YML065W	ORC1	S237	S	237	0.999912977218628	14.803399733937724	6.6113190059568e-4	EA	EA.38_2	2
YML069W_S194	YML069W	POB3	S194	S	194	1	14.766209377093109	6.1426370771155e-4	EA	EA.38_2	1
YML069W_S195	YML069W	POB3	S195	S	195	1	14.766209377093109	6.1426370771155e-4	EA	EA.38_2	1
YML070W_S5	YML070W	DAK1	S5	S	5	0.998520255088806	14.796146683349813	6.6076708313087e-4	EA	EA.38_2	3
YML070W_S2	YML070W	DAK1	S2	S	2	0.998752474784851	13.49164401029663	6.6076708313087e-4	EA	EA.38_2	1
YML070W_S365	YML070W	DAK1	S365	S	365	0.893539607524872	13.01745314266746	6.6076708313087e-4	EA	EA.38_2	1
YML072C_T1350	YML072C	TCB3	T1350	T	1350	1	19.43324865883878	1.74760433545343e-5	EA	EA.38_2	3
YML072C_S1346	YML072C	TCB3	S1346	S	1346	0.995256662368774	15.320600872836607	1.74760433545343e-5	EA	EA.38_2	1
YML072C_S1340	YML072C	TCB3	S1340	S	1340	0.950034201145172	14.105222951486526	1.74760433545343e-5	EA	EA.38_2	1
YML072C_S67	YML072C	TCB3	S67	S	67	1	15.852748653100829	1.74760433545343e-5	EA	EA.38_2	1
YML072C_S1354	YML072C	TCB3	S1354	S	1354	0.999906599521637	14.819646322007705	1.74760433545343e-5	EA	EA.38_2	1
YML072C_S1371	YML072C	TCB3	S1371	S	1371	0.756735324859619	14.063025841490024	1.74760433545343e-5	EA	EA.38_2	1
YML072C_S112	YML072C	TCB3	S112	S	112	0.999772548675537	16.020131507235625	1.74760433545343e-5	EA	EA.38_2	1
YML072C_S1436	YML072C	TCB3	S1436	S	1436	0.998628914356232	12.471612679052871	1.74760433545343e-5	EA	EA.38_2	1
YML072C_T961	YML072C	TCB3	T961	T	961	1	13.008094091883214	1.74760433545343e-5	EA	EA.38_2	1
YML075C_T552	YML075C	HMG1	T552	T	552	0.99520468711853	14.682514859159276	6.8864127064215e-4	EA	EA.38_2	1
YML076C_S126	YML076C	WAR1	S126	S	126	0.995808303356171	14.149527917051902	6.324163823026e-4	EA	EA.38_2	1
YML076C_S124	YML076C	WAR1	S124	S	124	0.994643688201904	14.149527917051902	6.324163823026e-4	EA	EA.38_2	1
YML081W_S527	YML081W	TDA9	S527	S	527	0.999999940395355	15.950147528924498	6.4598192037644e-4	EA	EA.38_2	2
YML081W_S521	YML081W	TDA9	S521	S	521	0.90904837846756	9.583465386618943	6.4598192037644e-4	EA	EA.38_2	1
YML081W_S603	YML081W	TDA9	S603	S	603	0.953855276107788	12.874987547622943	6.4598192037644e-4	EA	EA.38_2	1
YML081W_S523	YML081W	TDA9	S523	S	523	0.900612413883209	9.583465386618943	6.4598192037644e-4	EA	EA.38_2	1
YML092C_S13	YML092C	PRE8	S13	S	13	0.951804339885712	13.99607944848533	6.9820097703803e-4	EA	EA.38_2	1
YML093W_S35	YML093W	UTP14	S35	S	35	1	16.19284384213371	1.8015320951933e-4	EA	EA.38_2	2
YML093W_S738	YML093W	UTP14	S738	S	738	1	16.99971231197172	1.8015320951933e-4	EA	EA.38_2	2
YML093W_S151	YML093W	UTP14	S151	S	151	1	16.04199055038404	1.8015320951933e-4	EA	EA.38_2	2
YML093W_S562	YML093W	UTP14	S562	S	562	0.999999940395355	15.198267460330234	1.8015320951933e-4	EA	EA.38_2	2
YML093W_S424	YML093W	UTP14	S424	S	424	1	12.308566193010194	1.8015320951933e-4	EA	EA.38_2	1
YML093W_S423	YML093W	UTP14	S423	S	423	1	12.308566193010194	1.8015320951933e-4	EA	EA.38_2	1
YML093W_S500	YML093W	UTP14	S500	S	500	1	13.15227024653064	1.8015320951933e-4	EA	EA.38_2	1
YML100W_S161	YML100W	TSL1	S161	S	161	0.999999940395355	14.343660784383909	3.8110704920541e-4	EA	EA.38_2	2
YML100W_S147	YML100W	TSL1	S147	S	147	0.999999940395355	14.698781966396266	3.8110704920541e-4	EA	EA.38_2	2
YML100W_S77	YML100W	TSL1	S77	S	77	0.863344073295593	14.310791717309364	3.8110704920541e-4	EA	EA.38_2	1
YML101C_S48	YML101C	CUE4	S48	S	48	0.999561250209808	15.600387548129806	6.4767963861433e-4	EA	EA.38_2	2
YML109W_S730	YML109W	ZDS2	S730	S	730	0.964981734752655	13.740610803164673	7.861364079199e-4	EA	EA.38_2	1
YML111W_S68	YML111W	BUL2	S68	S	68	0.99124675989151	12.644579452814869	6.6655356822446e-4	EA	EA.38_2	1
YML112W_T35	YML112W	CTK3	T35	T	35	0.998783707618713	17.71296005209179	6.6406723849178e-4	EA	EA.38_2	2
YML113W_T236	YML113W	DAT1	T236	T	236	0.95706444978714	14.978402060883743	7.8256729656212e-4	EA	EA.38_2	1
YML115C_S25	YML115C	VAN1	S25	S	25	1	16.85005433154168	5.8209682879147e-4	EA	EA.38_2	2
YML116W_S5	YML116W	ATR1	S5	S	5	0.97007942199707	12.992146991391031	6.6113190059568e-4	EA	EA.38_2	1
YML117W_S1018	YML117W	NAB6	S1018	S	1018	0.999592840671539	16.260916652895848	6.4598192037644e-4	EA	EA.38_2	1
YML117W_S464	YML117W	NAB6	S464	S	464	0.999990165233612	17.460456954143908	6.4598192037644e-4	EA	EA.38_2	2
YML117W_S449	YML117W	NAB6	S449	S	449	0.931918144226074	17.800800460257268	6.4598192037644e-4	EA	EA.38_2	1
YML119W_S6	YML119W	YML119W	S6	S	6	0.994311809539795	14.799340066526009	4.1853660072994e-4	EA	EA.38_2	1
YML119W_S4	YML119W	YML119W	S4	S	4	0.999963879585266	16.328524737534178	4.1853660072994e-4	EA	EA.38_2	3
YML119W_S8	YML119W	YML119W	S8	S	8	0.996469736099243	16.352900353555643	4.1853660072994e-4	EA	EA.38_2	2
YML119W_S2	YML119W	YML119W	S2	S	2	0.936908602714539	14.450818461704475	4.1853660072994e-4	EA	EA.38_2	1
YML119W_S61	YML119W	YML119W	S61	S	61	0.990646123886108	15.988005910390031	4.1853660072994e-4	EA	EA.38_2	2
YML119W_S72	YML119W	YML119W	S72	S	72	1	17.27582915935661	4.1853660072994e-4	EA	EA.38_2	1
YML119W_S176	YML119W	YML119W	S176	S	176	0.921365559101105	11.419232907544046	4.1853660072994e-4	EA	EA.38_2	1
YML119W_T174	YML119W	YML119W	T174	T	174	0.921365559101105	11.419232907544046	4.1853660072994e-4	EA	EA.38_2	1
YML127W_S513	YML127W	RSC9	S513	S	513	1	16.19052363615436	7.7254650058878e-4	EA	EA.38_2	2
YMR001C_S73	YMR001C	CDC5	S73	S	73	0.999796628952026	15.549090642389135	6.6076708313087e-4	EA	EA.38_2	4
YMR001C_T70	YMR001C	CDC5	T70	T	70	0.999796628952026	15.241840134832218	6.6076708313087e-4	EA	EA.38_2	3
YMR001C_S119	YMR001C	CDC5	S119	S	119	1	11.734695244149435	6.6076708313087e-4	EA	EA.38_2	1
YMR001C_S116	YMR001C	CDC5	S116	S	116	1	11.734695244149435	6.6076708313087e-4	EA	EA.38_2	1
YMR001C_T111	YMR001C	CDC5	T111	T	111	1	11.734695244149435	6.6076708313087e-4	EA	EA.38_2	1
YMR001C_S65	YMR001C	CDC5	S65	S	65	0.977994322776794	13.166911860721417	6.6076708313087e-4	EA	EA.38_2	1
YMR005W_S36	YMR005W	TAF4	S36	S	36	1	14.599754879533512	2.68777374463348e-5	EA	EA.38_2	2
YMR005W_S80	YMR005W	TAF4	S80	S	80	1	17.431990249490006	2.68777374463348e-5	EA	EA.38_2	1
YMR005W_S49	YMR005W	TAF4	S49	S	49	0.96664172410965	13.819953190764725	2.68777374463348e-5	EA	EA.38_2	1
YMR005W_S51	YMR005W	TAF4	S51	S	51	0.899499475955963	15.917944571706334	2.68777374463348e-5	EA	EA.38_2	1
YMR005W_S4	YMR005W	TAF4	S4	S	4	1	17.09549138428834	2.68777374463348e-5	EA	EA.38_2	2
YMR011W_S32	YMR011W	HXT2	S32	S	32	1	17.597966445304166	5.5067031980467e-4	EA	EA.38_2	2
YMR011W_T29	YMR011W	HXT2	T29	T	29	1	17.13088346692092	5.5067031980467e-4	EA	EA.38_2	2
YMR011W_S2	YMR011W	HXT2	S2	S	2	0.999999940395355	15.954742219643045	5.5067031980467e-4	EA	EA.38_2	1
YMR012W_S812	YMR012W	CLU1	S812	S	812	0.999895393848419	15.204262976039391	6.3972388239088e-4	EA	EA.38_2	1
YMR012W_T779	YMR012W	CLU1	T779	T	779	1	10.9626010400073	6.3972388239088e-4	EA	EA.38_2	1
YMR012W_S1222	YMR012W	CLU1	S1222	S	1222	0.98843640089035	10.64563639639856	6.3972388239088e-4	EA	EA.38_2	1
YMR014W_S285	YMR014W	BUD22	S285	S	285	0.9992555975914	16.842307999350503	6.4780201284464e-4	EA	EA.38_2	1
YMR014W_T257	YMR014W	BUD22	T257	T	257	0.999994099140167	13.773577298948885	6.4780201284464e-4	EA	EA.38_2	2
YMR016C_S771	YMR016C	SOK2	S771	S	771	1	17.057865728862748	6.324163823026e-4	EA	EA.38_2	5
YMR016C_S250	YMR016C	SOK2	S250	S	250	1	16.746221408209454	6.324163823026e-4	EA	EA.38_2	2
YMR016C_S297	YMR016C	SOK2	S297	S	297	0.917474806308746	14.777620159148512	6.324163823026e-4	EA	EA.38_2	1
YMR016C_S632	YMR016C	SOK2	S632	S	632	0.959247708320618	13.319519403115804	6.324163823026e-4	EA	EA.38_2	1
YMR021C_S143	YMR021C	MAC1	S143	S	143	0.999683141708374	13.964291901171752	7.5660884274018e-4	EA	EA.38_2	1
YMR029C_S167	YMR029C	FAR8	S167	S	167	0.998297989368439	15.466611704554309	6.3306570622075e-4	EA	EA.38_2	3
YMR029C_S69	YMR029C	FAR8	S69	S	69	1	12.128311193630612	6.3306570622075e-4	EA	EA.38_2	1
YMR031C_S130	YMR031C	EIS1	S130	S	130	1	20.69301523890404	2.43526541653051e-22	EA	EA.38_2	2
YMR031C_S584	YMR031C	EIS1	S584	S	584	1	16.710326639927537	2.43526541653051e-22	EA	EA.38_2	2
YMR031C_S27	YMR031C	EIS1	S27	S	27	0.999788701534271	14.43528835011172	2.43526541653051e-22	EA	EA.38_2	2
YMR031C_S23	YMR031C	EIS1	S23	S	23	0.999433159828186	13.581788443870556	2.43526541653051e-22	EA	EA.38_2	1
YMR031C_S763	YMR031C	EIS1	S763	S	763	0.999318242073059	17.635372801656008	2.43526541653051e-22	EA	EA.38_2	3
YMR031C_S151	YMR031C	EIS1	S151	S	151	0.998921275138855	11.56927715745324	2.43526541653051e-22	EA	EA.38_2	1
YMR031C_S2	YMR031C	EIS1	S2	S	2	1	15.214680772730263	2.43526541653051e-22	EA	EA.38_2	1
YMR031C_S775	YMR031C	EIS1	S775	S	775	1	13.486625829640936	2.43526541653051e-22	EA	EA.38_2	2
YMR031C_T767	YMR031C	EIS1	T767	T	767	0.999990046024323	11.700329932148504	2.43526541653051e-22	EA	EA.38_2	1
YMR031C_S401	YMR031C	EIS1	S401	S	401	1	14.2641806022962	2.43526541653051e-22	EA	EA.38_2	1
YMR031C_S444	YMR031C	EIS1	S444	S	444	0.994187414646149	15.234099981640872	2.43526541653051e-22	EA	EA.38_2	1
YMR031C_S161	YMR031C	EIS1	S161	S	161	0.992971360683441	15.092996234650936	2.43526541653051e-22	EA	EA.38_2	1
YMR031C_S179	YMR031C	EIS1	S179	S	179	0.785900831222534	12.09819796828842	2.43526541653051e-22	EA	EA.38_2	1
YMR031C_S681	YMR031C	EIS1	S681	S	681	1	13.677075370934237	2.43526541653051e-22	EA	EA.38_2	1
YMR031C_T720	YMR031C	EIS1	T720	T	720	1	10.337867310291609	2.43526541653051e-22	EA	EA.38_2	1
YMR031C_T753	YMR031C	EIS1	T753	T	753	0.916779816150665	9.52756093096625	2.43526541653051e-22	EA	EA.38_2	1
YMR031C_S752	YMR031C	EIS1	S752	S	752	0.916779816150665	9.52756093096625	2.43526541653051e-22	EA	EA.38_2	1
YMR032W_T364	YMR032W	HOF1	T364	T	364	0.982698380947113	12.535982581480123	6.68072946153e-4	EA	EA.38_2	1
YMR032W_S421	YMR032W	HOF1	S421	S	421	0.999964594841003	15.413345987907247	6.68072946153e-4	EA	EA.38_2	1
YMR032W_S369	YMR032W	HOF1	S369	S	369	0.775679588317871	15.43081293337483	6.68072946153e-4	EA	EA.38_2	1
YMR032W_S480	YMR032W	HOF1	S480	S	480	0.936755299568176	14.225847973029415	6.68072946153e-4	EA	EA.38_2	1
YMR036C_S144	YMR036C	MIH1	S144	S	144	0.932399868965149	15.43573617903077	6.4598192037644e-4	EA	EA.38_2	1
YMR036C_S27	YMR036C	MIH1	S27	S	27	0.999844551086426	14.764356418269324	6.4598192037644e-4	EA	EA.38_2	1
YMR036C_S415	YMR036C	MIH1	S415	S	415	0.996738314628601	13.843326307981105	6.4598192037644e-4	EA	EA.38_2	1
YMR036C_S82	YMR036C	MIH1	S82	S	82	1	10.620348687166118	6.4598192037644e-4	EA	EA.38_2	1
YMR036C_S126	YMR036C	MIH1	S126	S	126	0.822601675987244	10.497065823558382	6.4598192037644e-4	EA	EA.38_2	1
YMR037C_S633	YMR037C	MSN2	S633	S	633	0.998066663742065	14.728415615909668	9.69608703960105e-6	EA	EA.38_2	1
YMR037C_S398	YMR037C	MSN2	S398	S	398	0.789643585681915	14.603240223750504	9.69608703960105e-6	EA	EA.38_2	1
YMR037C_S288	YMR037C	MSN2	S288	S	288	1	18.039411879350578	9.69608703960105e-6	EA	EA.38_2	4
YMR037C_S582	YMR037C	MSN2	S582	S	582	1	17.652069154624908	9.69608703960105e-6	EA	EA.38_2	3
YMR037C_S304	YMR037C	MSN2	S304	S	304	0.999999642372131	16.06239586431946	9.69608703960105e-6	EA	EA.38_2	1
YMR037C_S201	YMR037C	MSN2	S201	S	201	0.999898195266724	13.946523612286382	9.69608703960105e-6	EA	EA.38_2	1
YMR037C_S451	YMR037C	MSN2	S451	S	451	0.999958574771881	11.958186496032742	9.69608703960105e-6	EA	EA.38_2	1
YMR039C_S289	YMR039C	SUB1	S289	S	289	1	14.24026890934452	6.9828595131529e-4	EA	EA.38_2	2
YMR039C_S119	YMR039C	SUB1	S119	S	119	1	14.88501120574905	6.9828595131529e-4	EA	EA.38_2	2
YMR043W_S2	YMR043W	MCM1	S2	S	2	1	21.191239486064287	3.2517246084878e-11	EA	EA.38_2	5
YMR043W_T8	YMR043W	MCM1	T8	T	8	1	17.04839888729213	3.2517246084878e-11	EA	EA.38_2	3
YMR043W_T10	YMR043W	MCM1	T10	T	10	1	12.54466691856378	3.2517246084878e-11	EA	EA.38_2	1
YMR044W_S242	YMR044W	IOC4	S242	S	242	1	15.533850227173833	7.1404275077047e-4	EA	EA.38_2	1
YMR044W_S85	YMR044W	IOC4	S85	S	85	1	17.038220176736658	7.1404275077047e-4	EA	EA.38_2	1
YMR044W_S73	YMR044W	IOC4	S73	S	73	1	17.168689746105283	7.1404275077047e-4	EA	EA.38_2	2
YMR045C_S61	YMR045C	TY1B-MR1	S61	S	61	0.879173755645752	15.849028120252049	2.26694041548989e-6	EA	EA.38_2	1
YMR045C_S60	YMR045C	TY1B-MR1	S60	S	60	0.892918229103088	15.849028120252049	2.26694041548989e-6	EA	EA.38_2	1
YMR045C_S1055	YMR045C	TY1B-MR1	S1055	S	1055	0.99998927116394	18.228802887501462	2.26694041548989e-6	EA	EA.38_2	2
YMR045C_Y1054	YMR045C	TY1B-MR1	Y1054	Y	1054	0.999860227108002	17.141755473007773	2.26694041548989e-6	EA	EA.38_2	1
YMR045C_S1093	YMR045C	TY1B-MR1	S1093	S	1093	0.868943810462952	15.17999625097132	2.26694041548989e-6	EA	EA.38_2	1
YMR045C_S1095	YMR045C	TY1B-MR1	S1095	S	1095	0.998688399791718	16.38811136017902	2.26694041548989e-6	EA	EA.38_2	2
YMR045C_T1098	YMR045C	TY1B-MR1	T1098	T	1098	0.944781959056854	15.17999625097132	2.26694041548989e-6	EA	EA.38_2	1
YMR045C_S409	YMR045C	TY1B-MR1	S409	S	409	0.999983251094818	14.366766823512672	2.26694041548989e-6	EA	EA.38_2	1
YMR045C_S1099	YMR045C	TY1B-MR1	S1099	S	1099	0.945294201374054	15.17999625097132	2.26694041548989e-6	EA	EA.38_2	1
YMR054W_S223	YMR054W	STV1	S223	S	223	1	16.89950306659592	6.68072946153e-4	EA	EA.38_2	2
YMR058W_S622	YMR058W	FET3	S622	S	622	0.97850775718689	9.632782870815271	4.645051218176e-4	EA	EA.38_2	1
YMR058W_T623	YMR058W	FET3	T623	T	623	0.920539379119873	13.054642655048433	4.645051218176e-4	EA	EA.38_2	1
YMR061W_T94	YMR061W	RNA14	T94	T	94	1	9.23374915097707	6.7947914725015e-4	EA	EA.38_2	1
YMR068W_S273	YMR068W	AVO2	S273	S	273	0.940180480480194	13.948625346351	6.7299378620488e-4	EA	EA.38_2	1
YMR069W_S256	YMR069W	NAT4	S256	S	256	0.990949928760529	14.911539296337756	7.1790065694143e-4	EA	EA.38_2	1
YMR075W_S11	YMR075W	RCO1	S11	S	11	0.885861814022064	14.048368329767236	6.5075511995351e-4	EA	EA.38_2	1
YMR075W_S683	YMR075W	RCO1	S683	S	683	1	17.302482261311432	6.5075511995351e-4	EA	EA.38_2	1
YMR079W_S302	YMR079W	SEC14	S302	S	302	1	14.668669460167102	6.7743498279834e-4	EA	EA.38_2	1
YMR086W_S118	YMR086W	SEG1	S118	S	118	0.999999284744263	18.860936104262223	1.71406205378501e-12	EA	EA.38_2	1
YMR086W_T675	YMR086W	SEG1	T675	T	675	1	15.74560822337765	1.71406205378501e-12	EA	EA.38_2	2
YMR086W_S903	YMR086W	SEG1	S903	S	903	1	11.196731416103908	1.71406205378501e-12	EA	EA.38_2	1
YMR086W_S875	YMR086W	SEG1	S875	S	875	0.996980369091034	16.740230063171847	1.71406205378501e-12	EA	EA.38_2	2
YMR086W_S874	YMR086W	SEG1	S874	S	874	0.999341428279877	14.670194584788833	1.71406205378501e-12	EA	EA.38_2	1
YMR086W_S870	YMR086W	SEG1	S870	S	870	0.999330759048462	14.670194584788833	1.71406205378501e-12	EA	EA.38_2	1
YMR086W_T879	YMR086W	SEG1	T879	T	879	0.979031622409821	14.670194584788833	1.71406205378501e-12	EA	EA.38_2	1
YMR086W_S656	YMR086W	SEG1	S656	S	656	1	18.26768087916871	1.71406205378501e-12	EA	EA.38_2	2
YMR086W_S724	YMR086W	SEG1	S724	S	724	1	11.768399027677171	1.71406205378501e-12	EA	EA.38_2	1
YMR086W_S48	YMR086W	SEG1	S48	S	48	0.999999403953552	18.609132197358345	1.71406205378501e-12	EA	EA.38_2	2
YMR086W_S898	YMR086W	SEG1	S898	S	898	1	16.152387203021934	1.71406205378501e-12	EA	EA.38_2	1
YMR086W_S895	YMR086W	SEG1	S895	S	895	1	16.571323987764405	1.71406205378501e-12	EA	EA.38_2	2
YMR086W_S352	YMR086W	SEG1	S352	S	352	0.999987721443176	16.229087142297395	1.71406205378501e-12	EA	EA.38_2	2
YMR086W_S217	YMR086W	SEG1	S217	S	217	0.998250186443329	14.715968642940588	1.71406205378501e-12	EA	EA.38_2	1
YMR086W_S220	YMR086W	SEG1	S220	S	220	0.997747957706451	16.904038649325866	1.71406205378501e-12	EA	EA.38_2	1
YMR086W_S85	YMR086W	SEG1	S85	S	85	1	17.778787905985304	1.71406205378501e-12	EA	EA.38_2	1
YMR086W_S923	YMR086W	SEG1	S923	S	923	0.972622752189636	15.580236711067466	1.71406205378501e-12	EA	EA.38_2	2
YMR086W_S450	YMR086W	SEG1	S450	S	450	0.999997198581696	16.552575588426656	1.71406205378501e-12	EA	EA.38_2	1
YMR086W_S319	YMR086W	SEG1	S319	S	319	1	12.081598652984042	1.71406205378501e-12	EA	EA.38_2	1
YMR086W_S318	YMR086W	SEG1	S318	S	318	1	12.081598652984042	1.71406205378501e-12	EA	EA.38_2	1
YMR086W_S247	YMR086W	SEG1	S247	S	247	0.930270791053772	11.827828087543002	1.71406205378501e-12	EA	EA.38_2	1
YMR086W_S461	YMR086W	SEG1	S461	S	461	0.990469098091125	15.584208495351108	1.71406205378501e-12	EA	EA.38_2	1
YMR086W_S63	YMR086W	SEG1	S63	S	63	0.999511182308197	15.653806275958862	1.71406205378501e-12	EA	EA.38_2	1
YMR086W_S238	YMR086W	SEG1	S238	S	238	0.999875247478485	13.125359995079856	1.71406205378501e-12	EA	EA.38_2	1
YMR086W_S235	YMR086W	SEG1	S235	S	235	0.999875247478485	14.125458278043808	1.71406205378501e-12	EA	EA.38_2	3
YMR086W_S739	YMR086W	SEG1	S739	S	739	0.999475181102753	11.410527627349154	1.71406205378501e-12	EA	EA.38_2	1
YMR086W_S630	YMR086W	SEG1	S630	S	630	0.99996030330658	14.90062613602636	1.71406205378501e-12	EA	EA.38_2	1
YMR086W_S669	YMR086W	SEG1	S669	S	669	1	13.296106473699504	1.71406205378501e-12	EA	EA.38_2	2
YMR091C_S2	YMR091C	NPL6	S2	S	2	1	18.60492910579141	3.34414352558584e-7	EA	EA.38_2	5
YMR091C_S4	YMR091C	NPL6	S4	S	4	1	15.361752015239436	3.34414352558584e-7	EA	EA.38_2	1
YMR091C_S10	YMR091C	NPL6	S10	S	10	1	13.873204570037329	3.34414352558584e-7	EA	EA.38_2	1
YMR091C_S86	YMR091C	NPL6	S86	S	86	0.999985814094543	14.34674973534132	3.34414352558584e-7	EA	EA.38_2	1
YMR102C_S531	YMR102C	YMR102C	S531	S	531	0.989905953407288	13.593987996276024	5.8973796416565e-4	EA	EA.38_2	1
YMR102C_S528	YMR102C	YMR102C	S528	S	528	0.944741249084473	13.593987996276024	5.8973796416565e-4	EA	EA.38_2	1
YMR102C_S10	YMR102C	YMR102C	S10	S	10	0.823024272918701	13.1517772213563	5.8973796416565e-4	EA	EA.38_2	1
YMR104C_T105	YMR104C	YPK2	T105	T	105	0.889898955821991	9.270940711291242	7.7316819140435e-4	EA	EA.38_2	1
YMR104C_T107	YMR104C	YPK2	T107	T	107	0.979375541210175	9.270940711291242	7.7316819140435e-4	EA	EA.38_2	1
YMR105C_S119	YMR105C	PGM2	S119	S	119	0.999999821186066	17.517566728413755	6.1380690818648e-4	EA	EA.38_2	2
YMR108W_S288	YMR108W	ILV2	S288	S	288	1	12.244542123443477	6.4598192037644e-4	EA	EA.38_2	1
YMR109W_S777	YMR109W	MYO5	S777	S	777	1	22.019173877985708	5.45804728601476e-5	EA	EA.38_2	5
YMR109W_S775	YMR109W	MYO5	S775	S	775	1	21.07336860273054	5.45804728601476e-5	EA	EA.38_2	1
YMR109W_S357	YMR109W	MYO5	S357	S	357	1	18.197467064934468	5.45804728601476e-5	EA	EA.38_2	2
YMR109W_S1027	YMR109W	MYO5	S1027	S	1027	0.999999940395355	17.702482819576367	5.45804728601476e-5	EA	EA.38_2	2
YMR109W_S992	YMR109W	MYO5	S992	S	992	0.999991059303284	15.335028866973497	5.45804728601476e-5	EA	EA.38_2	1
YMR111C_S42	YMR111C	YMR111C	S42	S	42	0.999996840953827	17.10504858175891	6.324163823026e-4	EA	EA.38_2	1
YMR114C_S338	YMR114C	YMR114C	S338	S	338	1	13.9481734705873	8.2921425630443e-4	EA	EA.38_2	2
YMR116C_S3	YMR116C	ASC1	S3	S	3	1	16.272947505062625	1.66556404767044e-10	EA	EA.38_2	2
YMR116C_T168	YMR116C	ASC1	T168	T	168	0.951028883457184	14.915336979786256	1.66556404767044e-10	EA	EA.38_2	1
YMR116C_S60	YMR116C	ASC1	S60	S	60	1	11.848765166604563	1.66556404767044e-10	EA	EA.38_2	1
YMR117C_S2	YMR117C	SPC24	S2	S	2	1	10.804800808132216	6.324163823026e-4	EA	EA.38_2	1
YMR124W_S348	YMR124W	YMR124W	S348	S	348	1	18.03008126649121	5.2192072898067e-4	EA	EA.38_2	1
YMR124W_S293	YMR124W	YMR124W	S293	S	293	0.996869683265686	16.750210581204353	5.2192072898067e-4	EA	EA.38_2	2
YMR124W_S297	YMR124W	YMR124W	S297	S	297	0.999688148498535	16.664039336405153	5.2192072898067e-4	EA	EA.38_2	2
YMR124W_S295	YMR124W	YMR124W	S295	S	295	0.990632176399231	15.410974547513424	5.2192072898067e-4	EA	EA.38_2	1
YMR124W_S664	YMR124W	YMR124W	S664	S	664	1	13.955525360262238	5.2192072898067e-4	EA	EA.38_2	1
YMR124W_S649	YMR124W	YMR124W	S649	S	649	1	15.58777003077987	5.2192072898067e-4	EA	EA.38_2	1
YMR124W_S393	YMR124W	YMR124W	S393	S	393	0.992603540420532	16.706953921572616	5.2192072898067e-4	EA	EA.38_2	3
YMR124W_S139	YMR124W	YMR124W	S139	S	139	0.971332371234894	15.950529412520272	5.2192072898067e-4	EA	EA.38_2	1
YMR124W_S262	YMR124W	YMR124W	S262	S	262	0.999997615814209	16.06080604096586	5.2192072898067e-4	EA	EA.38_2	1
YMR124W_S681	YMR124W	YMR124W	S681	S	681	0.999918758869171	12.598140385314526	5.2192072898067e-4	EA	EA.38_2	1
YMR124W_S757	YMR124W	YMR124W	S757	S	757	0.997419655323029	19.55451392292987	5.2192072898067e-4	EA	EA.38_2	1
YMR124W_S753	YMR124W	YMR124W	S753	S	753	0.99743664264679	19.55451392292987	5.2192072898067e-4	EA	EA.38_2	1
YMR127C_S6	YMR127C	SAS2	S6	S	6	0.994688272476196	13.75728751661178	7.6754334335932e-4	EA	EA.38_2	1
YMR128W_Y651	YMR128W	ECM16	Y651	Y	651	0.999937415122986	17.305409005468317	7.0305769196847e-4	EA	EA.38_2	1
YMR128W_T1207	YMR128W	ECM16	T1207	T	1207	0.892540514469147	13.032852490275319	7.0305769196847e-4	EA	EA.38_2	1
YMR128W_S1205	YMR128W	ECM16	S1205	S	1205	0.892540514469147	13.032852490275319	7.0305769196847e-4	EA	EA.38_2	1
YMR129W_T11	YMR129W	POM152	T11	T	11	0.999143302440643	13.802667515792663	8.4028783589581e-4	EA	EA.38_2	1
YMR129W_S45	YMR129W	POM152	S45	S	45	0.957311749458313	14.737607181815171	8.4028783589581e-4	EA	EA.38_2	1
YMR129W_S25	YMR129W	POM152	S25	S	25	0.975182890892029	13.67307970323905	8.4028783589581e-4	EA	EA.38_2	1
YMR129W_S21	YMR129W	POM152	S21	S	21	0.828479051589966	10.141675109512107	8.4028783589581e-4	EA	EA.38_2	1
YMR131C_S5	YMR131C	RRB1	S5	S	5	1	15.228746990568313	5.7161355327464e-4	EA	EA.38_2	2
YMR137C_S193	YMR137C	PSO2	S193	S	193	0.938886165618896	14.68781526605154	6.5907024571713e-4	EA	EA.38_2	1
YMR139W_Y199	YMR139W	RIM11	Y199	Y	199	1	18.862776650551424	6.155342544556e-4	EA	EA.38_2	4
YMR139W_T193	YMR139W	RIM11	T193	T	193	0.995510876178741	15.904734315876414	6.155342544556e-4	EA	EA.38_2	2
YMR139W_S8	YMR139W	RIM11	S8	S	8	1	18.301986006218073	6.155342544556e-4	EA	EA.38_2	6
YMR139W_S5	YMR139W	RIM11	S5	S	5	1	14.214693450904573	6.155342544556e-4	EA	EA.38_2	2
YMR140W_S182	YMR140W	SIP5	S182	S	182	0.994754552841187	13.963227044490097	6.5101764255524e-4	EA	EA.38_2	1
YMR140W_S50	YMR140W	SIP5	S50	S	50	0.999999761581421	16.279500018228173	6.5101764255524e-4	EA	EA.38_2	1
YMR140W_S450	YMR140W	SIP5	S450	S	450	0.896794378757477	12.746799872932286	6.5101764255524e-4	EA	EA.38_2	1
YMR140W_S470	YMR140W	SIP5	S470	S	470	1	12.552748633776456	6.5101764255524e-4	EA	EA.38_2	1
YMR142C_S165	YMR142C	RPL13B	S165	S	165	1	13.5992874583797	5.9218650895684e-4	EA	EA.38_2	1
YMR148W_S102	YMR148W	OSW5	S102	S	102	0.997550368309021	13.803542819889474	7.4440621704237e-4	EA	EA.38_2	1
YMR152W_S75	YMR152W	YIM1	S75	S	75	1	14.74787825111696	9.0178170142678e-4	EA	EA.38_2	1
YMR152W_Y74	YMR152W	YIM1	Y74	Y	74	1	14.74787825111696	9.0178170142678e-4	EA	EA.38_2	1
YMR152W_S71	YMR152W	YIM1	S71	S	71	1	14.74787825111696	9.0178170142678e-4	EA	EA.38_2	1
YMR152W_Y70	YMR152W	YIM1	Y70	Y	70	1	14.74787825111696	9.0178170142678e-4	EA	EA.38_2	1
YMR152W_T69	YMR152W	YIM1	T69	T	69	1	14.74787825111696	9.0178170142678e-4	EA	EA.38_2	1
YMR153W_S297	YMR153W	NUP53	S297	S	297	1	16.3570303969124	6.324163823026e-4	EA	EA.38_2	3
YMR153W_S101	YMR153W	NUP53	S101	S	101	0.999999940395355	16.821448911592213	6.324163823026e-4	EA	EA.38_2	2
YMR153W_T228	YMR153W	NUP53	T228	T	228	0.940611183643341	13.891311352876912	6.324163823026e-4	EA	EA.38_2	1
YMR153W_S17	YMR153W	NUP53	S17	S	17	0.934950649738312	11.25988415419129	6.324163823026e-4	EA	EA.38_2	1
YMR155W_S237	YMR155W	YMR155W	S237	S	237	1	14.663060593481251	7.8095322782709e-4	EA	EA.38_2	1
YMR161W_S105	YMR161W	HLJ1	S105	S	105	0.959991276264191	13.654164342921897	7.7673525594265e-4	EA	EA.38_2	1
YMR161W_S109	YMR161W	HLJ1	S109	S	109	0.998511910438538	15.08785560963055	7.7673525594265e-4	EA	EA.38_2	1
YMR161W_S2	YMR161W	HLJ1	S2	S	2	0.842409670352936	12.102067002325656	7.7673525594265e-4	EA	EA.38_2	1
YMR162C_S908	YMR162C	DNF3	S908	S	908	0.99999475479126	15.982200504059058	1.8215826807628e-4	EA	EA.38_2	1
YMR162C_S661	YMR162C	DNF3	S661	S	661	0.983706533908844	14.138190476853888	1.8215826807628e-4	EA	EA.38_2	1
YMR162C_S903	YMR162C	DNF3	S903	S	903	0.820474743843079	12.244079540812091	1.8215826807628e-4	EA	EA.38_2	1
YMR162C_S627	YMR162C	DNF3	S627	S	627	0.999655425548553	13.186511019889815	1.8215826807628e-4	EA	EA.38_2	1
YMR163C_S460	YMR163C	INP2	S460	S	460	0.880830883979797	13.380573514084642	7.8095322782709e-4	EA	EA.38_2	1
YMR164C_S538	YMR164C	MSS11	S538	S	538	0.999998986721039	13.09457723670642	0.00231023326202097	EA	EA.38_2	1
YMR165C_S602	YMR165C	PAH1	S602	S	602	1	18.956258360986197	6.2805959770536e-4	EA	EA.38_2	3
YMR165C_S597	YMR165C	PAH1	S597	S	597	0.933934390544891	10.270561289472946	6.2805959770536e-4	EA	EA.38_2	1
YMR165C_S748	YMR165C	PAH1	S748	S	748	1	14.803468786409551	6.2805959770536e-4	EA	EA.38_2	1
YMR165C_S744	YMR165C	PAH1	S744	S	744	1	14.803468786409551	6.2805959770536e-4	EA	EA.38_2	1
YMR165C_S773	YMR165C	PAH1	S773	S	773	0.989693164825439	13.239626070243563	6.2805959770536e-4	EA	EA.38_2	1
YMR165C_S774	YMR165C	PAH1	S774	S	774	0.766390383243561	13.239626070243563	6.2805959770536e-4	EA	EA.38_2	1
YMR165C_T778	YMR165C	PAH1	T778	T	778	0.766390383243561	13.239626070243563	6.2805959770536e-4	EA	EA.38_2	1
YMR172W_S153	YMR172W	HOT1	S153	S	153	0.992205142974854	13.807976867640232	5.9980726456406e-4	EA	EA.38_2	1
YMR173W_S348	YMR173W	DDR48	S348	S	348	0.975382208824158	14.187936578512057	4.53798497275488e-12	EA	EA.38_2	1
YMR173W_Y346	YMR173W	DDR48	Y346	Y	346	0.996605634689331	14.781218834173629	4.53798497275488e-12	EA	EA.38_2	2
YMR173W_S345	YMR173W	DDR48	S345	S	345	0.778994560241699	12.91975686084839	4.53798497275488e-12	EA	EA.38_2	1
YMR173W_S191	YMR173W	DDR48	S191	S	191	0.999998927116394	16.05739615830706	4.53798497275488e-12	EA	EA.38_2	1
YMR173W_S322	YMR173W	DDR48	S322	S	322	0.999998927116394	16.05739615830706	4.53798497275488e-12	EA	EA.38_2	1
YMR173W_S183	YMR173W	DDR48	S183	S	183	0.844942569732666	13.067340575196836	4.53798497275488e-12	EA	EA.38_2	1
YMR173W_S314	YMR173W	DDR48	S314	S	314	0.844942569732666	13.067340575196836	4.53798497275488e-12	EA	EA.38_2	1
YMR173W_Y338	YMR173W	DDR48	Y338	Y	338	0.972250163555145	12.91975686084839	4.53798497275488e-12	EA	EA.38_2	1
YMR173W_Y404	YMR173W	DDR48	Y404	Y	404	0.770778477191925	12.696185851013654	4.53798497275488e-12	EA	EA.38_2	1
YMR173W_S295	YMR173W	DDR48	S295	S	295	0.952064990997314	15.25759500649557	4.53798497275488e-12	EA	EA.38_2	1
YMR173W_Y181	YMR173W	DDR48	Y181	Y	181	0.994733095169067	13.067340575196836	4.53798497275488e-12	EA	EA.38_2	1
YMR173W_Y312	YMR173W	DDR48	Y312	Y	312	0.994733095169067	13.067340575196836	4.53798497275488e-12	EA	EA.38_2	1
YMR176W_T1399	YMR176W	ECM5	T1399	T	1399	1	11.620090839741154	8.2601136830439e-4	EA	EA.38_2	1
YMR184W_S79	YMR184W	ADD37	S79	S	79	1	16.70319098698403	4.3523100866538e-4	EA	EA.38_2	1
YMR192W_S3	YMR192W	GYL1	S3	S	3	1	14.58241690640832	7.2563047340481e-4	EA	EA.38_2	2
YMR192W_S37	YMR192W	GYL1	S37	S	37	1	13.60713885138303	7.2563047340481e-4	EA	EA.38_2	1
YMR192W_S73	YMR192W	GYL1	S73	S	73	0.999993860721588	13.60969101479778	7.2563047340481e-4	EA	EA.38_2	1
YMR199W_S506	YMR199W	CLN1	S506	S	506	0.986470878124237	16.117370152130757	7.1790065694143e-4	EA	EA.38_2	1
YMR199W_S535	YMR199W	CLN1	S535	S	535	0.90077269077301	11.06541377679017	7.1790065694143e-4	EA	EA.38_2	1
YMR199W_S533	YMR199W	CLN1	S533	S	533	0.999647855758667	13.729221533025276	7.1790065694143e-4	EA	EA.38_2	1
YMR204C_S413	YMR204C	INP1	S413	S	413	0.999992430210114	16.7535118662364	6.4598192037644e-4	EA	EA.38_2	1
YMR205C_S171	YMR205C	PFK2	S171	S	171	1	22.216624743898265	3.31034386450029e-39	EA	EA.38_2	2
YMR205C_S167	YMR205C	PFK2	S167	S	167	0.994475722312927	16.578715687096707	3.31034386450029e-39	EA	EA.38_2	1
YMR205C_S163	YMR205C	PFK2	S163	S	163	0.998881697654724	18.52632907036836	3.31034386450029e-39	EA	EA.38_2	1
YMR212C_S564	YMR212C	EFR3	S564	S	564	0.992863535881042	15.622234449043544	6.4598192037644e-4	EA	EA.38_2	1
YMR212C_S570	YMR212C	EFR3	S570	S	570	0.997774541378021	15.464780215507224	6.4598192037644e-4	EA	EA.38_2	3
YMR212C_S572	YMR212C	EFR3	S572	S	572	0.986984968185425	11.54968631256132	6.4598192037644e-4	EA	EA.38_2	1
YMR212C_T231	YMR212C	EFR3	T231	T	231	0.999899506568909	14.602849241790006	6.4598192037644e-4	EA	EA.38_2	1
YMR212C_S643	YMR212C	EFR3	S643	S	643	1	16.378232980953744	6.4598192037644e-4	EA	EA.38_2	2
YMR212C_S734	YMR212C	EFR3	S734	S	734	0.981265962123871	13.84276317427761	6.4598192037644e-4	EA	EA.38_2	2
YMR212C_S735	YMR212C	EFR3	S735	S	735	0.993690848350525	16.99878955646024	6.4598192037644e-4	EA	EA.38_2	3
YMR212C_S771	YMR212C	EFR3	S771	S	771	0.999355852603912	12.12527824388621	6.4598192037644e-4	EA	EA.38_2	1
YMR212C_T646	YMR212C	EFR3	T646	T	646	1	15.494836991604078	6.4598192037644e-4	EA	EA.38_2	1
YMR212C_S590	YMR212C	EFR3	S590	S	590	1	14.072542157960353	6.4598192037644e-4	EA	EA.38_2	1
YMR215W_Y83	YMR215W	GAS3	Y83	Y	83	0.998660385608673	15.775555081045528	6.4780201284464e-4	EA	EA.38_2	1
YMR216C_S4	YMR216C	SKY1	S4	S	4	0.9804727435112	16.5778764942711	5.8973796416565e-4	EA	EA.38_2	2
YMR216C_S427	YMR216C	SKY1	S427	S	427	0.995355010032654	17.842898700191917	5.8973796416565e-4	EA	EA.38_2	3
YMR216C_S432	YMR216C	SKY1	S432	S	432	0.990634977817535	16.110531958980943	5.8973796416565e-4	EA	EA.38_2	2
YMR216C_S426	YMR216C	SKY1	S426	S	426	0.896042048931122	15.187876604669526	5.8973796416565e-4	EA	EA.38_2	2
YMR216C_S453	YMR216C	SKY1	S453	S	453	0.999971985816956	18.076830264736365	5.8973796416565e-4	EA	EA.38_2	4
YMR216C_S449	YMR216C	SKY1	S449	S	449	1	18.111513384821052	5.8973796416565e-4	EA	EA.38_2	4
YMR216C_S445	YMR216C	SKY1	S445	S	445	0.99170708656311	13.387568700396564	5.8973796416565e-4	EA	EA.38_2	1
YMR216C_S442	YMR216C	SKY1	S442	S	442	0.9501091837883	13.947095982117135	5.8973796416565e-4	EA	EA.38_2	1
YMR216C_S393	YMR216C	SKY1	S393	S	393	0.997807800769806	12.951352025543342	5.8973796416565e-4	EA	EA.38_2	1
YMR216C_T383	YMR216C	SKY1	T383	T	383	0.959493219852448	12.951352025543342	5.8973796416565e-4	EA	EA.38_2	1
YMR219W_S1145	YMR219W	ESC1	S1145	S	1145	0.998904705047607	15.603160048236573	5.81611910759e-4	EA	EA.38_2	2
YMR219W_S1144	YMR219W	ESC1	S1144	S	1144	0.989247918128967	12.031851838766404	5.81611910759e-4	EA	EA.38_2	1
YMR219W_S1326	YMR219W	ESC1	S1326	S	1326	1	16.929424490828954	5.81611910759e-4	EA	EA.38_2	1
YMR219W_S1354	YMR219W	ESC1	S1354	S	1354	0.958588898181915	12.445230774386983	5.81611910759e-4	EA	EA.38_2	1
YMR219W_S1166	YMR219W	ESC1	S1166	S	1166	1	12.654808542078506	5.81611910759e-4	EA	EA.38_2	1
YMR219W_S1339	YMR219W	ESC1	S1339	S	1339	1	9.944797961169847	5.81611910759e-4	EA	EA.38_2	1
YMR219W_S1364	YMR219W	ESC1	S1364	S	1364	1	13.545771229782735	5.81611910759e-4	EA	EA.38_2	1
YMR219W_T1360	YMR219W	ESC1	T1360	T	1360	1	13.545771229782735	5.81611910759e-4	EA	EA.38_2	1
YMR219W_S911	YMR219W	ESC1	S911	S	911	1	14.57079618757507	5.81611910759e-4	EA	EA.38_2	1
YMR219W_S866	YMR219W	ESC1	S866	S	866	0.999608755111694	9.291003756255558	5.81611910759e-4	EA	EA.38_2	1
YMR219W_S865	YMR219W	ESC1	S865	S	865	0.999454081058502	9.291003756255558	5.81611910759e-4	EA	EA.38_2	1
YMR221C_S269	YMR221C	FMP42	S269	S	269	1	18.043285919098135	6.3477303010532e-4	EA	EA.38_2	3
YMR221C_S249	YMR221C	FMP42	S249	S	249	1	13.986866113875012	6.3477303010532e-4	EA	EA.38_2	1
YMR221C_S238	YMR221C	FMP42	S238	S	238	1	17.3594628926592	6.3477303010532e-4	EA	EA.38_2	1
YMR224C_S560	YMR224C	MRE11	S560	S	560	0.998348772525787	15.848535131650946	7.3498049680182e-4	EA	EA.38_2	2
YMR230W_S98	YMR230W	RPS10B	S98	S	98	1	13.964955579430216	6.4598192037644e-4	EA	EA.38_2	1
YMR231W_T608	YMR231W	PEP5	T608	T	608	0.999267101287842	15.157248042562433	6.4598192037644e-4	EA	EA.38_2	1
YMR233W_S225	YMR233W	TRI1	S225	S	225	0.99928492307663	15.033605617166518	6.4598192037644e-4	EA	EA.38_2	1
YMR233W_S113	YMR233W	TRI1	S113	S	113	0.996784329414368	12.458363736366692	6.4598192037644e-4	EA	EA.38_2	1
YMR242C_S18	YMR242C	RPL20A	S18	S	18	0.823692858219147	10.973967289216818	7.6724449886325e-4	EA	EA.38_2	1
YOR312C_S18	YOR312C	RPL20B	S18	S	18	0.823692858219147	10.973967289216818	7.6724449886325e-4	EA	EA.38_2	1
YMR242C_T70	YMR242C	RPL20A	T70	T	70	1	15.271968720669497	7.6724449886325e-4	EA	EA.38_2	1
YMR242C_S60	YMR242C	RPL20A	S60	S	60	1	15.271968720669497	7.6724449886325e-4	EA	EA.38_2	1
YMR242C_S55	YMR242C	RPL20A	S55	S	55	1	15.271968720669497	7.6724449886325e-4	EA	EA.38_2	1
YOR312C_T70	YOR312C	RPL20B	T70	T	70	1	15.271968720669497	7.6724449886325e-4	EA	EA.38_2	1
YOR312C_S60	YOR312C	RPL20B	S60	S	60	1	15.271968720669497	7.6724449886325e-4	EA	EA.38_2	1
YOR312C_S55	YOR312C	RPL20B	S55	S	55	1	15.271968720669497	7.6724449886325e-4	EA	EA.38_2	1
YMR243C_S393	YMR243C	ZRC1	S393	S	393	0.996979057788849	12.72022287154741	7.4161075916951e-4	EA	EA.38_2	1
YMR243C_S387	YMR243C	ZRC1	S387	S	387	1	17.991512179840964	7.4161075916951e-4	EA	EA.38_2	4
YMR253C_S42	YMR253C	YMR253C	S42	S	42	0.854330897331238	13.471753369705164	7.7724832389204e-4	EA	EA.38_2	1
YMR253C_S38	YMR253C	YMR253C	S38	S	38	0.952080011367798	13.471754753479509	7.7724832389204e-4	EA	EA.38_2	1
YMR255W_S111	YMR255W	GFD1	S111	S	111	0.99978107213974	20.522127389203444	7.1841698172109785e-12	EA	EA.38_2	2
YMR255W_S106	YMR255W	GFD1	S106	S	106	0.999999940395355	17.104141305046024	7.1841698172109785e-12	EA	EA.38_2	2
YMR255W_S87	YMR255W	GFD1	S87	S	87	0.999992191791534	13.558858794579995	7.1841698172109785e-12	EA	EA.38_2	1
YMR261C_S193	YMR261C	TPS3	S193	S	193	0.99999988079071	19.453484535279337	3.2258488197524997e-14	EA	EA.38_2	1
YMR261C_Y61	YMR261C	TPS3	Y61	Y	61	0.977898418903351	15.250885677440952	3.2258488197524997e-14	EA	EA.38_2	1
YMR261C_S53	YMR261C	TPS3	S53	S	53	0.981438457965851	17.014048072613097	3.2258488197524997e-14	EA	EA.38_2	1
YMR261C_S148	YMR261C	TPS3	S148	S	148	0.999958753585815	18.40732218500585	3.2258488197524997e-14	EA	EA.38_2	2
YMR261C_S181	YMR261C	TPS3	S181	S	181	0.991067111492157	14.867480318128	3.2258488197524997e-14	EA	EA.38_2	2
YMR261C_S204	YMR261C	TPS3	S204	S	204	1	14.768019992709108	3.2258488197524997e-14	EA	EA.38_2	1
YMR266W_S949	YMR266W	RSN1	S949	S	949	0.985880970954895	11.338566286170613	7.009703827684e-4	EA	EA.38_2	1
YMR266W_S951	YMR266W	RSN1	S951	S	951	0.999994575977325	15.810566027218064	7.009703827684e-4	EA	EA.38_2	2
YMR266W_S228	YMR266W	RSN1	S228	S	228	0.959270298480988	11.777182626149816	7.009703827684e-4	EA	EA.38_2	1
YMR266W_T931	YMR266W	RSN1	T931	T	931	1	13.644039556584108	7.009703827684e-4	EA	EA.38_2	1
YMR266W_S933	YMR266W	RSN1	S933	S	933	1	13.644039556584108	7.009703827684e-4	EA	EA.38_2	1
YMR273C_T730	YMR273C	ZDS1	T730	T	730	0.995010495185852	12.856005915160056	6.4780201284464e-4	EA	EA.38_2	1
YMR273C_S445	YMR273C	ZDS1	S445	S	445	0.924745500087738	13.500867539469391	6.4780201284464e-4	EA	EA.38_2	1
YMR273C_S695	YMR273C	ZDS1	S695	S	695	0.775979697704315	12.486463753189629	6.4780201284464e-4	EA	EA.38_2	1
YMR275C_S70	YMR275C	BUL1	S70	S	70	1	17.28151989493167	6.2805959770536e-4	EA	EA.38_2	1
YMR275C_S195	YMR275C	BUL1	S195	S	195	0.999951124191284	17.35324901513252	6.2805959770536e-4	EA	EA.38_2	1
YMR275C_S56	YMR275C	BUL1	S56	S	56	0.998992025852203	12.75536697413689	6.2805959770536e-4	EA	EA.38_2	1
YMR275C_S61	YMR275C	BUL1	S61	S	61	0.999007821083069	11.822154150879788	6.2805959770536e-4	EA	EA.38_2	1
YMR276W_S105	YMR276W	DSK2	S105	S	105	0.761946618556976	12.202410231726738	6.8641161348882e-4	EA	EA.38_2	1
YMR278W_S158	YMR278W	PRM15	S158	S	158	0.999927163124084	16.207698484106064	7.2958657475366e-4	EA	EA.38_2	2
YMR285C_S377	YMR285C	NGL2	S377	S	377	1	12.85146232000838	7.622261450954e-4	EA	EA.38_2	2
YMR286W_S66	YMR286W	MRPL33	S66	S	66	1	15.706992481046663	8.4435404177256e-4	EA	EA.38_2	1
YMR286W_T64	YMR286W	MRPL33	T64	T	64	1	15.706992481046663	8.4435404177256e-4	EA	EA.38_2	1
YMR286W_T59	YMR286W	MRPL33	T59	T	59	1	15.706992481046663	8.4435404177256e-4	EA	EA.38_2	1
YMR288W_T505	YMR288W	HSH155	T505	T	505	0.823690056800842	13.766597761609402	8.1671181297344e-4	EA	EA.38_2	1
YMR288W_T503	YMR288W	HSH155	T503	T	503	0.896662712097168	13.766597761609402	8.1671181297344e-4	EA	EA.38_2	1
YMR290C_T15	YMR290C	HAS1	T15	T	15	0.913857936859131	12.85960318900324	7.94025019515e-4	EA	EA.38_2	1
YMR291W_T504	YMR291W	TDA1	T504	T	504	0.994859874248505	15.1233416032769	5.6053162082503e-4	EA	EA.38_2	1
YMR291W_S380	YMR291W	TDA1	S380	S	380	0.805880546569824	13.018194515580818	5.6053162082503e-4	EA	EA.38_2	1
YMR294W_S91	YMR294W	JNM1	S91	S	91	0.990450620651245	10.127409298047594	7.5351812586953e-4	EA	EA.38_2	1
YMR295C_S14	YMR295C	YMR295C	S14	S	14	0.99999988079071	17.222121093759263	4.85062046371333e-6	EA	EA.38_2	5
YMR295C_S11	YMR295C	YMR295C	S11	S	11	1	14.876653083829996	4.85062046371333e-6	EA	EA.38_2	3
YMR295C_S9	YMR295C	YMR295C	S9	S	9	0.822243809700012	11.129094611151755	4.85062046371333e-6	EA	EA.38_2	1
YMR295C_S8	YMR295C	YMR295C	S8	S	8	0.981070041656494	12.237543923540768	4.85062046371333e-6	EA	EA.38_2	2
YMR295C_S23	YMR295C	YMR295C	S23	S	23	0.999999761581421	14.675862168336735	4.85062046371333e-6	EA	EA.38_2	2
YMR298W_S2	YMR298W	LIP1	S2	S	2	1	18.324401152772953	6.4598192037644e-4	EA	EA.38_2	3
YMR298W_T5	YMR298W	LIP1	T5	T	5	0.999893188476563	15.525165499712184	6.4598192037644e-4	EA	EA.38_2	2
YMR304W_S3	YMR304W	UBP15	S3	S	3	0.905947029590607	12.594136144709656	6.4780201284464e-4	EA	EA.38_2	1
YMR304W_S2	YMR304W	UBP15	S2	S	2	0.883883476257324	12.594136144709656	6.4780201284464e-4	EA	EA.38_2	1
YMR304W_S17	YMR304W	UBP15	S17	S	17	0.99999874830246	14.94111072502282	6.4780201284464e-4	EA	EA.38_2	2
YMR304W_T12	YMR304W	UBP15	T12	T	12	0.99999874830246	14.846976350186782	6.4780201284464e-4	EA	EA.38_2	1
YMR304W_S9	YMR304W	UBP15	S9	S	9	0.99999874830246	14.846976350186782	6.4780201284464e-4	EA	EA.38_2	1
YMR309C_S103	YMR309C	NIP1	S103	S	103	1	14.030637340017908	7.7772457990817e-4	EA	EA.38_2	2
YMR309C_S99	YMR309C	NIP1	S99	S	99	1	14.030637340017908	7.7772457990817e-4	EA	EA.38_2	2
YMR309C_S98	YMR309C	NIP1	S98	S	98	1	14.030637340017908	7.7772457990817e-4	EA	EA.38_2	2
YMR309C_S589	YMR309C	NIP1	S589	S	589	0.924743115901947	11.428002181906049	7.7772457990817e-4	EA	EA.38_2	1
YMR311C_S12	YMR311C	GLC8	S12	S	12	0.999998509883881	13.50136858760028	1.50230934282522e-10	EA	EA.38_2	1
YMR313C_S478	YMR313C	TGL3	S478	S	478	0.999827027320862	14.672853580633287	6.4598192037644e-4	EA	EA.38_2	1
YMR314W_S14	YMR314W	PRE5	S14	S	14	0.995882630348206	15.666631837554387	6.5437701678957e-4	EA	EA.38_2	1
YMR315W_T319	YMR315W	YMR315W	T319	T	319	0.999882698059082	13.704153882662144	7.622261450954e-4	EA	EA.38_2	1
YMR318C_S359	YMR318C	ADH6	S359	S	359	0.999999761581421	14.708701072815016	6.324163823026e-4	EA	EA.38_2	1
YNL002C_S60	YNL002C	RLP7	S60	S	60	1	13.042301301460297	7.7950888236144e-4	EA	EA.38_2	1
YNL002C_S278	YNL002C	RLP7	S278	S	278	0.999977469444275	14.384479378319677	7.7950888236144e-4	EA	EA.38_2	1
YNL004W_S2	YNL004W	HRB1	S2	S	2	0.999980270862579	12.218784881042197	5.1392091649538e-4	EA	EA.38_2	1
YNL004W_S27	YNL004W	HRB1	S27	S	27	1	16.301008248510584	5.1392091649538e-4	EA	EA.38_2	2
YNL004W_S338	YNL004W	HRB1	S338	S	338	0.841539263725281	13.594916977910348	5.1392091649538e-4	EA	EA.38_2	1
YNL015W_T74	YNL015W	PBI2	T74	T	74	1	11.836501424155172	3.1214826029577203e-10	EA	EA.38_2	1
YNL020C_S478	YNL020C	ARK1	S478	S	478	0.862095952033997	13.75295886148293	5.9980726456406e-4	EA	EA.38_2	1
YNL027W_S2	YNL027W	CRZ1	S2	S	2	0.770554423332214	11.736654233424938	5.9218650895684e-4	EA	EA.38_2	1
YNL035C_S351	YNL035C	YNL035C	S351	S	351	1	14.466626147123058	2.9483705634069e-4	EA	EA.38_2	1
YNL039W_T28	YNL039W	BDP1	T28	T	28	0.994245707988739	16.48038852327997	4.4584970123439e-4	EA	EA.38_2	1
YNL039W_S586	YNL039W	BDP1	S586	S	586	1	16.415726004296943	4.4584970123439e-4	EA	EA.38_2	1
YNL039W_S164	YNL039W	BDP1	S164	S	164	0.999145984649658	14.813754616586255	4.4584970123439e-4	EA	EA.38_2	1
YNL039W_S178	YNL039W	BDP1	S178	S	178	1	18.459708947537457	4.4584970123439e-4	EA	EA.38_2	2
YNL039W_T60	YNL039W	BDP1	T60	T	60	0.987250506877899	11.889872839452796	4.4584970123439e-4	EA	EA.38_2	1
YNL039W_T26	YNL039W	BDP1	T26	T	26	0.939599275588989	10.934429133523372	4.4584970123439e-4	EA	EA.38_2	1
YNL040W_T6	YNL040W	YNL040W	T6	T	6	0.996391117572784	12.678733588518206	7.8256729656212e-4	EA	EA.38_2	1
YNL041C_S128	YNL041C	COG6	S128	S	128	0.999742567539215	14.926592880513851	6.4767963861433e-4	EA	EA.38_2	1
YNL041C_T38	YNL041C	COG6	T38	T	38	1	13.88858948512093	6.4767963861433e-4	EA	EA.38_2	1
YNL042W_S231	YNL042W	BOP3	S231	S	231	1	16.464018866135316	7.3893297184026e-4	EA	EA.38_2	2
YNL044W_S18	YNL044W	YIP3	S18	S	18	1	14.740888866711469	0.00379180511389787	EA	EA.38_2	1
YNL044W_T14	YNL044W	YIP3	T14	T	14	1	14.740888866711469	0.00379180511389787	EA	EA.38_2	1
YNL047C_T624	YNL047C	SLM2	T624	T	624	0.874006628990173	16.181073408302485	5.9218650895684e-4	EA	EA.38_2	1
YNL047C_S47	YNL047C	SLM2	S47	S	47	0.999951660633087	12.79469351622859	5.9218650895684e-4	EA	EA.38_2	1
YNL047C_S649	YNL047C	SLM2	S649	S	649	0.999990522861481	14.203083201732056	5.9218650895684e-4	EA	EA.38_2	2
YNL047C_S653	YNL047C	SLM2	S653	S	653	0.999052941799164	14.344202070322872	5.9218650895684e-4	EA	EA.38_2	2
YNL049C_S51	YNL049C	SFB2	S51	S	51	0.999943375587463	18.65179948956465	6.4180926979118e-4	EA	EA.38_2	2
YNL050C_S55	YNL050C	YNL050C	S55	S	55	0.999683022499084	15.117335713788568	6.5907024571713e-4	EA	EA.38_2	1
YNL053W_S22	YNL053W	MSG5	S22	S	22	1	15.623645037283714	6.324163823026e-4	EA	EA.38_2	2
YNL053W_S115	YNL053W	MSG5	S115	S	115	0.99999463558197	14.69747723475994	6.324163823026e-4	EA	EA.38_2	1
YNL053W_T170	YNL053W	MSG5	T170	T	170	0.999381959438324	17.173203925450256	6.324163823026e-4	EA	EA.38_2	2
YNL053W_T178	YNL053W	MSG5	T178	T	178	0.894503533840179	11.802532264814868	6.324163823026e-4	EA	EA.38_2	1
YNL053W_T437	YNL053W	MSG5	T437	T	437	0.903725504875183	12.84736833664072	6.324163823026e-4	EA	EA.38_2	1
YNL054W_S494	YNL054W	VAC7	S494	S	494	1	13.682810404375475	6.324163823026e-4	EA	EA.38_2	1
YNL054W_S602	YNL054W	VAC7	S602	S	602	0.998996913433075	14.853149556097929	6.324163823026e-4	EA	EA.38_2	2
YNL054W_S599	YNL054W	VAC7	S599	S	599	0.969753265380859	14.380244074569749	6.324163823026e-4	EA	EA.38_2	1
YNL054W_S646	YNL054W	VAC7	S646	S	646	0.963647961616516	15.962645154062752	6.324163823026e-4	EA	EA.38_2	1
YNL054W_S678	YNL054W	VAC7	S678	S	678	0.751252889633179	12.367289295486591	6.324163823026e-4	EA	EA.38_2	1
YNL055C_S2	YNL055C	POR1	S2	S	2	0.999998807907104	14.649405795198849	7.7673525594265e-4	EA	EA.38_2	1
YNL058C_S276	YNL058C	YNL058C	S276	S	276	0.999075412750244	16.72104517411801	6.4598192037644e-4	EA	EA.38_2	2
YNL058C_S277	YNL058C	YNL058C	S277	S	277	0.999149024486542	13.536447856136492	6.4598192037644e-4	EA	EA.38_2	1
YNL058C_T287	YNL058C	YNL058C	T287	T	287	0.986547708511353	12.281599044059414	6.4598192037644e-4	EA	EA.38_2	1
YNL058C_S288	YNL058C	YNL058C	S288	S	288	0.812974333763123	12.281599044059414	6.4598192037644e-4	EA	EA.38_2	1
YNL058C_S195	YNL058C	YNL058C	S195	S	195	0.999835968017578	13.975130203773514	6.4598192037644e-4	EA	EA.38_2	1
YNL059C_S7	YNL059C	ARP5	S7	S	7	1	11.82374734154809	7.2239523919181e-4	EA	EA.38_2	1
YNL059C_T9	YNL059C	ARP5	T9	T	9	1	15.140421416139526	7.2239523919181e-4	EA	EA.38_2	1
YNL059C_T393	YNL059C	ARP5	T393	T	393	0.998681366443634	14.519122772438438	7.2239523919181e-4	EA	EA.38_2	1
YNL064C_S394	YNL064C	YDJ1	S394	S	394	0.999999821186066	12.996055972654826	7.1790065694143e-4	EA	EA.38_2	1
YNL065W_T28	YNL065W	AQR1	T28	T	28	1	14.879579459614606	7.8256729656212e-4	EA	EA.38_2	1
YNL068C_T759	YNL068C	FKH2	T759	T	759	0.95278412103653	14.104562114413133	7.5792887629212e-4	EA	EA.38_2	1
YNL068C_S683	YNL068C	FKH2	S683	S	683	0.999634325504303	16.571440475645137	7.5792887629212e-4	EA	EA.38_2	2
YNL068C_S833	YNL068C	FKH2	S833	S	833	0.992934346199036	16.133018630182956	7.5792887629212e-4	EA	EA.38_2	2
YNL068C_S708	YNL068C	FKH2	S708	S	708	1	14.56111798944047	7.5792887629212e-4	EA	EA.38_2	2
YNL068C_S589	YNL068C	FKH2	S589	S	589	0.999996900558472	15.116354819467531	7.5792887629212e-4	EA	EA.38_2	2
YNL069C_S195	YNL069C	RPL16B	S195	S	195	0.999954760074615	13.562866231827636	7.1369417273214e-4	EA	EA.38_2	1
YNL069C_S187	YNL069C	RPL16B	S187	S	187	0.999322652816772	14.084154609100798	7.1369417273214e-4	EA	EA.38_2	1
YNL069C_S179	YNL069C	RPL16B	S179	S	179	0.83003431558609	11.855165556097448	7.1369417273214e-4	EA	EA.38_2	1
YNL069C_S2	YNL069C	RPL16B	S2	S	2	1	13.860891585577418	7.1369417273214e-4	EA	EA.38_2	1
YNL071W_T97	YNL071W	LAT1	T97	T	97	1	16.987119264685557	4.5924920719615e-4	EA	EA.38_2	1
YNL071W_S177	YNL071W	LAT1	S177	S	177	1	9.626027608028116	4.5924920719615e-4	EA	EA.38_2	1
YNL074C_S257	YNL074C	MLF3	S257	S	257	1	16.073801157220583	8.138935520535069e-11	EA	EA.38_2	1
YNL074C_S297	YNL074C	MLF3	S297	S	297	1	18.81250907705356	8.138935520535069e-11	EA	EA.38_2	4
YNL074C_S293	YNL074C	MLF3	S293	S	293	0.99969899654388406	18.476104953548585	8.138935520535069e-11	EA	EA.38_2	2
YNL074C_S183	YNL074C	MLF3	S183	S	183	0.999999225139618	17.277687021666473	8.138935520535069e-11	EA	EA.38_2	4
YNL074C_S179	YNL074C	MLF3	S179	S	179	0.999802052974701	16.70926566779555	8.138935520535069e-11	EA	EA.38_2	2
YNL074C_S171	YNL074C	MLF3	S171	S	171	0.910596072673798	16.78910102757997	8.138935520535069e-11	EA	EA.38_2	1
YNL074C_S11	YNL074C	MLF3	S11	S	11	1	17.882613298242546	8.138935520535069e-11	EA	EA.38_2	3
YNL074C_Y4	YNL074C	MLF3	Y4	Y	4	1	15.361526094328338	8.138935520535069e-11	EA	EA.38_2	1
YNL074C_S14	YNL074C	MLF3	S14	S	14	1	16.361065679681836	8.138935520535069e-11	EA	EA.38_2	2
YNL074C_S322	YNL074C	MLF3	S322	S	322	0.999999940395355	17.047809643928947	8.138935520535069e-11	EA	EA.38_2	1
YNL074C_S228	YNL074C	MLF3	S228	S	228	1	15.900347883849491	8.138935520535069e-11	EA	EA.38_2	2
YNL074C_S79	YNL074C	MLF3	S79	S	79	0.995082139968872	16.28302119886869	8.138935520535069e-11	EA	EA.38_2	2
YNL074C_T87	YNL074C	MLF3	T87	T	87	0.900690376758575	14.11008467646706	8.138935520535069e-11	EA	EA.38_2	1
YNL074C_S439	YNL074C	MLF3	S439	S	439	1	14.877668054867454	8.138935520535069e-11	EA	EA.38_2	1
YNL074C_S315	YNL074C	MLF3	S315	S	315	1	12.560817332047836	8.138935520535069e-11	EA	EA.38_2	2
YNL074C_S74	YNL074C	MLF3	S74	S	74	0.999914407730103	16.86368697449696	8.138935520535069e-11	EA	EA.38_2	3
YNL074C_S381	YNL074C	MLF3	S381	S	381	0.843243062496185	13.721596580918996	8.138935520535069e-11	EA	EA.38_2	1
YNL076W_S251	YNL076W	MKS1	S251	S	251	0.995774924755096	14.698673034203727	3.51260180579326e-6	EA	EA.38_2	1
YNL076W_S239	YNL076W	MKS1	S239	S	239	0.999965071678162	18.38969397833055	3.51260180579326e-6	EA	EA.38_2	3
YNL076W_S247	YNL076W	MKS1	S247	S	247	0.99999874830246	15.432950554097577	3.51260180579326e-6	EA	EA.38_2	1
YNL076W_T241	YNL076W	MKS1	T241	T	241	0.996977150440216	15.156518909633474	3.51260180579326e-6	EA	EA.38_2	2
YNL076W_S558	YNL076W	MKS1	S558	S	558	0.99975723028183	13.854259037304155	3.51260180579326e-6	EA	EA.38_2	2
YNL076W_S442	YNL076W	MKS1	S442	S	442	1	19.157840120177028	3.51260180579326e-6	EA	EA.38_2	3
YNL076W_S440	YNL076W	MKS1	S440	S	440	1	17.01937232149507	3.51260180579326e-6	EA	EA.38_2	1
YNL076W_S518	YNL076W	MKS1	S518	S	518	1	18.23917036283121	3.51260180579326e-6	EA	EA.38_2	2
YNL076W_S429	YNL076W	MKS1	S429	S	429	1	11.647325733802846	3.51260180579326e-6	EA	EA.38_2	1
YNL076W_S453	YNL076W	MKS1	S453	S	453	1	17.01937232149507	3.51260180579326e-6	EA	EA.38_2	1
YNL076W_S447	YNL076W	MKS1	S447	S	447	1	17.01937232149507	3.51260180579326e-6	EA	EA.38_2	1
YNL076W_S264	YNL076W	MKS1	S264	S	264	1	16.04898492217562	3.51260180579326e-6	EA	EA.38_2	2
YNL076W_S164	YNL076W	MKS1	S164	S	164	0.960266172885895	12.865861296178494	3.51260180579326e-6	EA	EA.38_2	1
YNL076W_T165	YNL076W	MKS1	T165	T	165	0.960266172885895	12.865861296178494	3.51260180579326e-6	EA	EA.38_2	1
YNL076W_T166	YNL076W	MKS1	T166	T	166	0.960266172885895	12.865861296178494	3.51260180579326e-6	EA	EA.38_2	1
YNL076W_S162	YNL076W	MKS1	S162	S	162	0.940096020698547	12.865861296178494	3.51260180579326e-6	EA	EA.38_2	1
YNL076W_S2	YNL076W	MKS1	S2	S	2	0.989057600498199	10.842817386171092	3.51260180579326e-6	EA	EA.38_2	1
YNL076W_S217	YNL076W	MKS1	S217	S	217	0.999878704547882	13.595326204281603	3.51260180579326e-6	EA	EA.38_2	2
YNL077W_Y513	YNL077W	APJ1	Y513	Y	513	0.998496830463409	13.695763821051916	1.037903519134e-4	EA	EA.38_2	1
YNL078W_S302	YNL078W	NIS1	S302	S	302	0.999610662460327	14.81857009864712	6.7596283746117e-4	EA	EA.38_2	1
YNL078W_T299	YNL078W	NIS1	T299	T	299	0.998972773551941	14.81857009864712	6.7596283746117e-4	EA	EA.38_2	1
YNL078W_S300	YNL078W	NIS1	S300	S	300	0.995308935642242	13.747527161759184	6.7596283746117e-4	EA	EA.38_2	1
YNL079C_S195	YNL079C	TPM1	S195	S	195	1	9.266042451760896	2.89328552529103e-5	EA	EA.38_2	1
YNL082W_S393	YNL082W	PMS1	S393	S	393	0.908930242061615	12.515280666864422	0.0066868220675561	EA	EA.38_2	1
YNL084C_S276	YNL084C	END3	S276	S	276	0.99999988079071	15.792665157547049	6.886377780313e-4	EA	EA.38_2	1
YNL084C_S43	YNL084C	END3	S43	S	43	1	10.13946062787973	6.886377780313e-4	EA	EA.38_2	1
YNL084C_S42	YNL084C	END3	S42	S	42	1	10.13946062787973	6.886377780313e-4	EA	EA.38_2	1
YNL088W_T1314	YNL088W	TOP2	T1314	T	1314	1	14.106515674897013	6.4767963861433e-4	EA	EA.38_2	2
YNL088W_S1310	YNL088W	TOP2	S1310	S	1310	0.99988865852356	14.106515674897013	6.4767963861433e-4	EA	EA.38_2	2
YNL091W_S1229	YNL091W	NST1	S1229	S	1229	0.999979615211487	13.57078344013442	6.8217225709468e-4	EA	EA.38_2	1
YNL091W_S266	YNL091W	NST1	S266	S	266	0.970557868480682	11.262788154781576	6.8217225709468e-4	EA	EA.38_2	1
YNL091W_S24	YNL091W	NST1	S24	S	24	0.853698909282684	11.42649970465684	6.8217225709468e-4	EA	EA.38_2	1
YNL091W_S29	YNL091W	NST1	S29	S	29	0.966441512107849	10.545217251059215	6.8217225709468e-4	EA	EA.38_2	1
YNL095C_S374	YNL095C	YNL095C	S374	S	374	0.999955415725708	13.861980912635971	7.1133633236406e-4	EA	EA.38_2	1
YNL095C_Y373	YNL095C	YNL095C	Y373	Y	373	0.903077185153961	13.196780307319202	7.1133633236406e-4	EA	EA.38_2	1
YNL096C_S31	YNL096C	RPS7B	S31	S	31	0.985672354698181	15.12547809802121	7.6013056994696e-4	EA	EA.38_2	1
YNL097C_S234	YNL097C	PHO23	S234	S	234	0.96507728099823	16.229411718105283	6.6471186905885e-4	EA	EA.38_2	1
YNL098C_S238	YNL098C	RAS2	S238	S	238	1	18.772657409113393	1.08547288432894e-13	EA	EA.38_2	2
YNL098C_S235	YNL098C	RAS2	S235	S	235	1	18.772657409113393	1.08547288432894e-13	EA	EA.38_2	2
YNL098C_T240	YNL098C	RAS2	T240	T	240	0.99999737739563	13.823033335278478	1.08547288432894e-13	EA	EA.38_2	1
YNL098C_S225	YNL098C	RAS2	S225	S	225	0.975078999996185	14.622132879991664	1.08547288432894e-13	EA	EA.38_2	1
YNL098C_S207	YNL098C	RAS2	S207	S	207	0.999997437000275	13.27176071891308	1.08547288432894e-13	EA	EA.38_2	1
YNL098C_S202	YNL098C	RAS2	S202	S	202	0.999996960163116	12.874105408273072	1.08547288432894e-13	EA	EA.38_2	1
YNL098C_Y135	YNL098C	RAS2	Y135	Y	135	1	14.7665362467862	1.08547288432894e-13	EA	EA.38_2	1
YNL098C_S125	YNL098C	RAS2	S125	S	125	1	14.7665362467862	1.08547288432894e-13	EA	EA.38_2	1
YNL098C_S198	YNL098C	RAS2	S198	S	198	0.872975289821625	10.14532660364412	1.08547288432894e-13	EA	EA.38_2	1
YNL101W_S165	YNL101W	AVT4	S165	S	165	1	17.36815179835524	6.4598192037644e-4	EA	EA.38_2	4
YNL101W_T170	YNL101W	AVT4	T170	T	170	1	13.60479922313048	6.4598192037644e-4	EA	EA.38_2	1
YNL101W_S88	YNL101W	AVT4	S88	S	88	1	11.59126199576971	6.4598192037644e-4	EA	EA.38_2	1
YNL101W_S34	YNL101W	AVT4	S34	S	34	0.999641716480255	16.346186257420722	6.4598192037644e-4	EA	EA.38_2	1
YNL101W_T53	YNL101W	AVT4	T53	T	53	0.999966561794281	14.929311902739787	6.4598192037644e-4	EA	EA.38_2	1
YNL101W_T51	YNL101W	AVT4	T51	T	51	0.86329847574234	14.929311902739787	6.4598192037644e-4	EA	EA.38_2	1
YNL101W_S63	YNL101W	AVT4	S63	S	63	1	10.040555829363898	6.4598192037644e-4	EA	EA.38_2	1
YNL101W_S60	YNL101W	AVT4	S60	S	60	1	10.040555829363898	6.4598192037644e-4	EA	EA.38_2	1
YNL102W_T313	YNL102W	POL1	T313	T	313	1	16.002192338700382	5.8628212144006e-4	EA	EA.38_2	4
YNL102W_T309	YNL102W	POL1	T309	T	309	1	14.932192896587066	5.8628212144006e-4	EA	EA.38_2	2
YNL102W_S300	YNL102W	POL1	S300	S	300	0.968167006969452	13.107302225955936	5.8628212144006e-4	EA	EA.38_2	1
YNL102W_S170	YNL102W	POL1	S170	S	170	0.990697085857391	15.02676706607609	5.8628212144006e-4	EA	EA.38_2	2
YNL102W_S169	YNL102W	POL1	S169	S	169	0.990697085857391	12.627889739792105	5.8628212144006e-4	EA	EA.38_2	1
YNL103W_S564	YNL103W	MET4	S564	S	564	0.999604940414429	14.029177487387653	6.0000782927944e-4	EA	EA.38_2	1
YNL106C_S1016	YNL106C	INP52	S1016	S	1016	0.999998331069946	16.89117629879942	6.324163823026e-4	EA	EA.38_2	4
YNL106C_S1005	YNL106C	INP52	S1005	S	1005	0.99999475479126	16.04330826639097	6.324163823026e-4	EA	EA.38_2	2
YNL106C_S1081	YNL106C	INP52	S1081	S	1081	0.806469738483429	15.069405634002509	6.324163823026e-4	EA	EA.38_2	1
YNL106C_S1011	YNL106C	INP52	S1011	S	1011	0.986115634441376	12.597294829941417	6.324163823026e-4	EA	EA.38_2	1
YNL112W_S90	YNL112W	DBP2	S90	S	90	1	18.22745792189942	6.7299378620488e-4	EA	EA.38_2	4
YNL113W_T33	YNL113W	RPC19	T33	T	33	1	15.274953731680773	1.54905705593778e-8	EA	EA.38_2	2
YNL115C_S251	YNL115C	YNL115C	S251	S	251	1	13.532515737647952	7.5660884274018e-4	EA	EA.38_2	2
YNL115C_T248	YNL115C	YNL115C	T248	T	248	0.999897122383118	12.306704567403797	7.5660884274018e-4	EA	EA.38_2	1
YNL115C_S244	YNL115C	YNL115C	S244	S	244	0.805948138237	11.30050670765169	7.5660884274018e-4	EA	EA.38_2	1
YNL115C_T246	YNL115C	YNL115C	T246	T	246	0.999143004417419	12.306704567403797	7.5660884274018e-4	EA	EA.38_2	1
YNL115C_S56	YNL115C	YNL115C	S56	S	56	1	12.569958148224078	7.5660884274018e-4	EA	EA.38_2	1
YNL116W_S409	YNL116W	DMA2	S409	S	409	1	12.3348010550554	6.8365997191359e-4	EA	EA.38_2	1
YNL116W_S71	YNL116W	DMA2	S71	S	71	0.969384551048279	12.478396591912183	6.8365997191359e-4	EA	EA.38_2	1
YNL116W_T46	YNL116W	DMA2	T46	T	46	0.973307251930237	9.883749587610009	6.8365997191359e-4	EA	EA.38_2	1
YNL116W_T88	YNL116W	DMA2	T88	T	88	0.751490473747253	14.658191105352724	6.8365997191359e-4	EA	EA.38_2	1
YNL118C_S598	YNL118C	DCP2	S598	S	598	0.902448832988739	16.200432636583447	1.06946554196728e-13	EA	EA.38_2	1
YNL118C_S751	YNL118C	DCP2	S751	S	751	1	21.406550644286543	1.06946554196728e-13	EA	EA.38_2	2
YNL118C_S652	YNL118C	DCP2	S652	S	652	1	16.415407661294417	1.06946554196728e-13	EA	EA.38_2	1
YNL118C_T648	YNL118C	DCP2	T648	T	648	1	16.415407661294417	1.06946554196728e-13	EA	EA.38_2	1
YNL118C_S656	YNL118C	DCP2	S656	S	656	1	15.597201130642398	1.06946554196728e-13	EA	EA.38_2	1
YNL118C_S682	YNL118C	DCP2	S682	S	682	0.999038457870483	16.55425614568444	1.06946554196728e-13	EA	EA.38_2	1
YNL118C_Y435	YNL118C	DCP2	Y435	Y	435	0.898097634315491	11.398515498191916	1.06946554196728e-13	EA	EA.38_2	1
YNL118C_S439	YNL118C	DCP2	S439	S	439	0.999898552894592	14.12328769227337	1.06946554196728e-13	EA	EA.38_2	1
YNL118C_S328	YNL118C	DCP2	S328	S	328	0.941534042358398	11.22503110503331	1.06946554196728e-13	EA	EA.38_2	1
YNL118C_S853	YNL118C	DCP2	S853	S	853	0.938435852527618	9.80377354541425	1.06946554196728e-13	EA	EA.38_2	1
YNL118C_T852	YNL118C	DCP2	T852	T	852	0.938435852527618	9.80377354541425	1.06946554196728e-13	EA	EA.38_2	1
YNL118C_S851	YNL118C	DCP2	S851	S	851	0.938435852527618	9.80377354541425	1.06946554196728e-13	EA	EA.38_2	1
YNL118C_S848	YNL118C	DCP2	S848	S	848	0.938435852527618	9.80377354541425	1.06946554196728e-13	EA	EA.38_2	1
YNL118C_S847	YNL118C	DCP2	S847	S	847	0.938435852527618	9.80377354541425	1.06946554196728e-13	EA	EA.38_2	1
YNL119W_S309	YNL119W	NCS2	S309	S	309	0.936603724956512	15.435974888638482	6.4780201284464e-4	EA	EA.38_2	1
YNL119W_S489	YNL119W	NCS2	S489	S	489	0.78545480966568	9.412027592081625	6.4780201284464e-4	EA	EA.38_2	1
YNL123W_S4	YNL123W	NMA111	S4	S	4	0.926988840103149	12.108931816717591	8.9253455044322e-4	EA	EA.38_2	1
YNL124W_S2	YNL124W	NAF1	S2	S	2	0.996438682079315	13.68024715851569	0.00205624830051355	EA	EA.38_2	2
YNL125C_T51	YNL125C	ESBP6	T51	T	51	0.972026169300079	12.98296241165111	6.7299378620488e-4	EA	EA.38_2	1
YNL125C_S50	YNL125C	ESBP6	S50	S	50	0.991994976997375	12.98296241165111	6.7299378620488e-4	EA	EA.38_2	1
YNL127W_S18	YNL127W	FAR11	S18	S	18	0.999997913837433	15.901580421100055	6.7299378620488e-4	EA	EA.38_2	1
YNL127W_S939	YNL127W	FAR11	S939	S	939	0.753328084945679	12.646352747016277	6.7299378620488e-4	EA	EA.38_2	1
YNL127W_S81	YNL127W	FAR11	S81	S	81	0.99999874830246	15.304023060371408	6.7299378620488e-4	EA	EA.38_2	2
YNL134C_S4	YNL134C	YNL134C	S4	S	4	0.982137262821198	17.21007929273312	3.623462161079e-4	EA	EA.38_2	2
YNL136W_S411	YNL136W	EAF7	S411	S	411	0.999946355819702	13.04376556495814	6.6113190059568e-4	EA	EA.38_2	1
YNL136W_T268	YNL136W	EAF7	T268	T	268	1	14.599915098535506	6.6113190059568e-4	EA	EA.38_2	1
YNL142W_S460	YNL142W	MEP2	S460	S	460	1	10.512875769575995	6.4598192037644e-4	EA	EA.38_2	1
YNL142W_T459	YNL142W	MEP2	T459	T	459	1	10.512875769575995	6.4598192037644e-4	EA	EA.38_2	1
YNL142W_S457	YNL142W	MEP2	S457	S	457	1	10.512875769575995	6.4598192037644e-4	EA	EA.38_2	1
YNL149C_S119	YNL149C	PGA2	S119	S	119	1	13.64773849112437	7.049627227616e-4	EA	EA.38_2	1
YNL151C_T190	YNL151C	RPC31	T190	T	190	0.931585967540741	11.958719240499027	4.56882335882783e-5	EA	EA.38_2	1
YNL154C_T9	YNL154C	YCK2	T9	T	9	0.998224675655365	16.84887967311147	6.5552230195612e-4	EA	EA.38_2	4
YNL154C_S2	YNL154C	YCK2	S2	S	2	0.999911427497864	17.61215932914813	6.5552230195612e-4	EA	EA.38_2	6
YNL154C_S6	YNL154C	YCK2	S6	S	6	0.999056100845337	17.801201082667976	6.5552230195612e-4	EA	EA.38_2	6
YNL154C_S455	YNL154C	YCK2	S455	S	455	0.999954700469971	15.98183598245008	6.5552230195612e-4	EA	EA.38_2	3
YNL154C_S464	YNL154C	YCK2	S464	S	464	0.946214199066162	12.995080939357496	6.5552230195612e-4	EA	EA.38_2	1
YNL155W_S75	YNL155W	CUZ1	S75	S	75	0.754339456558228	12.121322147934688	8.1640572749621e-4	EA	EA.38_2	1
YNL156C_S52	YNL156C	NSG2	S52	S	52	0.915443122386932	16.063628735218533	3.0094869350142e-4	EA	EA.38_2	1
YNL156C_S49	YNL156C	NSG2	S49	S	49	0.999999165534973	17.79489100408695	3.0094869350142e-4	EA	EA.38_2	2
YNL156C_S81	YNL156C	NSG2	S81	S	81	0.996405780315399	14.789552724650433	3.0094869350142e-4	EA	EA.38_2	1
YNL157W_S64	YNL157W	IGO1	S64	S	64	1	17.014636194587712	6.41848246856914e-16	EA	EA.38_2	3
YNL157W_S7	YNL157W	IGO1	S7	S	7	1	19.304305929887924	6.41848246856914e-16	EA	EA.38_2	5
YNL157W_S2	YNL157W	IGO1	S2	S	2	0.999976694583893	18.522206495525275	6.41848246856914e-16	EA	EA.38_2	4
YNL157W_S11	YNL157W	IGO1	S11	S	11	0.992426753044128	16.429521809598484	6.41848246856914e-16	EA	EA.38_2	2
YNL161W_T751	YNL161W	CBK1	T751	T	751	1	17.278284855651382	2.2309349673358e-4	EA	EA.38_2	1
YNL161W_S187	YNL161W	CBK1	S187	S	187	1	16.217097313030518	2.2309349673358e-4	EA	EA.38_2	2
YNL161W_S184	YNL161W	CBK1	S184	S	184	1	9.862246535798429	2.2309349673358e-4	EA	EA.38_2	1
YNL161W_T743	YNL161W	CBK1	T743	T	743	0.999827206134796	15.519297199119729	2.2309349673358e-4	EA	EA.38_2	2
YNL161W_S66	YNL161W	CBK1	S66	S	66	1	15.945126777827474	2.2309349673358e-4	EA	EA.38_2	1
YNL161W_S63	YNL161W	CBK1	S63	S	63	1	15.945126777827474	2.2309349673358e-4	EA	EA.38_2	1
YNL161W_S177	YNL161W	CBK1	S177	S	177	0.999984264373779	15.63403398448549	2.2309349673358e-4	EA	EA.38_2	1
YNL161W_S711	YNL161W	CBK1	S711	S	711	0.999764919281006	12.821467589243849	2.2309349673358e-4	EA	EA.38_2	1
YNL161W_T559	YNL161W	CBK1	T559	T	559	1	11.999414903299146	2.2309349673358e-4	EA	EA.38_2	1
YNL161W_S205	YNL161W	CBK1	S205	S	205	0.861039400100708	9.650777692212264	2.2309349673358e-4	EA	EA.38_2	1
YNL163C_S430	YNL163C	RIA1	S430	S	430	0.999955296516418	14.522319535207298	7.7673525594265e-4	EA	EA.38_2	1
YNL164C_S42	YNL164C	IBD2	S42	S	42	1	12.62227916375683	0.00129880130227963	EA	EA.38_2	1
YNL164C_S106	YNL164C	IBD2	S106	S	106	0.997465550899506	12.442432183363415	0.00129880130227963	EA	EA.38_2	1
YNL166C_S349	YNL166C	BNI5	S349	S	349	0.963115751743317	16.582875987854713	7.57346658514559e-6	EA	EA.38_2	2
YNL166C_S346	YNL166C	BNI5	S346	S	346	0.999971449375153	17.027569062880833	7.57346658514559e-6	EA	EA.38_2	4
YNL166C_S350	YNL166C	BNI5	S350	S	350	0.881229519844055	14.17998608741011	7.57346658514559e-6	EA	EA.38_2	1
YNL166C_Y344	YNL166C	BNI5	Y344	Y	344	0.89591646194458	13.610870830640692	7.57346658514559e-6	EA	EA.38_2	2
YNL166C_S270	YNL166C	BNI5	S270	S	270	0.999934613704681	17.45206972651212	7.57346658514559e-6	EA	EA.38_2	4
YNL166C_T274	YNL166C	BNI5	T274	T	274	0.993267774581909	16.275994101397668	7.57346658514559e-6	EA	EA.38_2	2
YNL166C_S273	YNL166C	BNI5	S273	S	273	0.954983055591583	14.991493777205037	7.57346658514559e-6	EA	EA.38_2	1
YNL166C_S278	YNL166C	BNI5	S278	S	278	0.807956039905548	12.55929105224918	7.57346658514559e-6	EA	EA.38_2	1
YNL166C_T257	YNL166C	BNI5	T257	T	257	0.998643517494202	13.358876227435992	7.57346658514559e-6	EA	EA.38_2	2
YNL166C_S263	YNL166C	BNI5	S263	S	263	0.987938284873962	12.672127630409456	7.57346658514559e-6	EA	EA.38_2	1
YNL166C_S327	YNL166C	BNI5	S327	S	327	0.867393970489502	10.749572001182123	7.57346658514559e-6	EA	EA.38_2	1
YNL166C_S325	YNL166C	BNI5	S325	S	325	0.999993026256561	15.085116629988226	7.57346658514559e-6	EA	EA.38_2	2
YNL166C_S330	YNL166C	BNI5	S330	S	330	0.794636011123657	16.5871205621722	7.57346658514559e-6	EA	EA.38_2	1
YNL166C_S194	YNL166C	BNI5	S194	S	194	0.963896334171295	12.616528198286629	7.57346658514559e-6	EA	EA.38_2	1
YNL166C_T318	YNL166C	BNI5	T318	T	318	1	12.319058509938223	7.57346658514559e-6	EA	EA.38_2	1
YNL166C_S70	YNL166C	BNI5	S70	S	70	0.998058795928955	11.95878216667067	7.57346658514559e-6	EA	EA.38_2	1
YNL167C_S325	YNL167C	SKO1	S325	S	325	0.999749720096588	16.013690877025642	4.2558821440185e-4	EA	EA.38_2	1
YNL167C_T105	YNL167C	SKO1	T105	T	105	0.991946041584015	13.334765145531655	4.2558821440185e-4	EA	EA.38_2	1
YNL167C_S94	YNL167C	SKO1	S94	S	94	0.999863505363464	13.334765145531655	4.2558821440185e-4	EA	EA.38_2	1
YNL167C_S399	YNL167C	SKO1	S399	S	399	1	12.999303679228053	4.2558821440185e-4	EA	EA.38_2	1
YNL167C_T563	YNL167C	SKO1	T563	T	563	0.862818896770477	11.824203784912392	4.2558821440185e-4	EA	EA.38_2	1
YNL167C_S54	YNL167C	SKO1	S54	S	54	0.965256571769714	9.820653511541147	4.2558821440185e-4	EA	EA.38_2	1
YNL172W_S285	YNL172W	APC1	S285	S	285	1	14.29201005001564	7.7724832389204e-4	EA	EA.38_2	1
YNL172W_S310	YNL172W	APC1	S310	S	310	0.999464988708496	14.46485010858706	7.7724832389204e-4	EA	EA.38_2	1
YNL172W_S269	YNL172W	APC1	S269	S	269	0.967277348041534	10.054139503836314	7.7724832389204e-4	EA	EA.38_2	1
YNL173C_S160	YNL173C	MDG1	S160	S	160	0.900563478469849	12.86478009491264	1.72965915160836e-14	EA	EA.38_2	1
YNL175C_S2	YNL175C	NOP13	S2	S	2	0.999999105930328	19.301810621239216	4.9898090581297e-4	EA	EA.38_2	6
YNL175C_T4	YNL175C	NOP13	T4	T	4	0.976693272590637	12.770461317312924	4.9898090581297e-4	EA	EA.38_2	1
YNL175C_T105	YNL175C	NOP13	T105	T	105	0.999182760715485	12.229318085369938	4.9898090581297e-4	EA	EA.38_2	1
YNL175C_T107	YNL175C	NOP13	T107	T	107	0.886118113994598	11.12356204190983	4.9898090581297e-4	EA	EA.38_2	1
YNL175C_S335	YNL175C	NOP13	S335	S	335	0.999438047409058	13.515313874665042	4.9898090581297e-4	EA	EA.38_2	1
YNL178W_S221	YNL178W	RPS3	S221	S	221	1	20.136902801044418	1.33250391011368e-16	EA	EA.38_2	3
YNL178W_T231	YNL178W	RPS3	T231	T	231	0.963045060634613	13.797730422801314	1.33250391011368e-16	EA	EA.38_2	1
YNL178W_S97	YNL178W	RPS3	S97	S	97	0.999999701976776	13.604963929853774	1.33250391011368e-16	EA	EA.38_2	1
YNL180C_S223	YNL180C	RHO5	S223	S	223	1	16.838945104130513	4.8034239644743e-4	EA	EA.38_2	1
YNL180C_T232	YNL180C	RHO5	T232	T	232	0.95034646987915	13.374399859408188	4.8034239644743e-4	EA	EA.38_2	2
YNL180C_T234	YNL180C	RHO5	T234	T	234	0.941583395004272	11.049754272612274	4.8034239644743e-4	EA	EA.38_2	1
YNL183C_S317	YNL183C	NPR1	S317	S	317	0.999958038330078	17.08120821747706	6.4598192037644e-4	EA	EA.38_2	1
YNL183C_S320	YNL183C	NPR1	S320	S	320	0.966480791568756	13.96235536831839	6.4598192037644e-4	EA	EA.38_2	2
YNL183C_Y319	YNL183C	NPR1	Y319	Y	319	0.987416744232178	9.824094673683607	6.4598192037644e-4	EA	EA.38_2	1
YNL183C_S51	YNL183C	NPR1	S51	S	51	0.999817907810211	13.167985049503825	6.4598192037644e-4	EA	EA.38_2	1
YNL183C_S257	YNL183C	NPR1	S257	S	257	0.969938039779663	12.737604266212852	6.4598192037644e-4	EA	EA.38_2	1
YNL183C_S249	YNL183C	NPR1	S249	S	249	0.999998390674591	10.346486336806898	6.4598192037644e-4	EA	EA.38_2	1
YNL183C_S125	YNL183C	NPR1	S125	S	125	0.987667322158813	12.929617804772612	6.4598192037644e-4	EA	EA.38_2	1
YNL183C_S159	YNL183C	NPR1	S159	S	159	0.90037339925766	10.819287621749485	6.4598192037644e-4	EA	EA.38_2	1
YNL188W_S5	YNL188W	KAR1	S5	S	5	0.965002298355103	13.89442264654036	7.4246053795396e-4	EA	EA.38_2	1
YNL192W_S270	YNL192W	CHS1	S270	S	270	1	16.25705298365011	7.4246053795396e-4	EA	EA.38_2	2
YNL192W_S253	YNL192W	CHS1	S253	S	253	0.875341296195984	11.74843229256322	7.4246053795396e-4	EA	EA.38_2	1
YNL197C_S234	YNL197C	WHI3	S234	S	234	0.95218813419342	15.829467728121935	6.4598192037644e-4	EA	EA.38_2	1
YNL197C_S225	YNL197C	WHI3	S225	S	225	0.999980986118317	15.886715174505357	6.4598192037644e-4	EA	EA.38_2	1
YNL197C_Y472	YNL197C	WHI3	Y472	Y	472	0.925177812576294	12.088648186494789	6.4598192037644e-4	EA	EA.38_2	1
YNL206C_S408	YNL206C	RTT106	S408	S	408	0.999973356723785	15.79583677161601	7.8095322782709e-4	EA	EA.38_2	3
YNL206C_S411	YNL206C	RTT106	S411	S	411	0.99128395318985	11.11065519211514	7.8095322782709e-4	EA	EA.38_2	1
YNL206C_S43	YNL206C	RTT106	S43	S	43	1	11.839550051793845	7.8095322782709e-4	EA	EA.38_2	1
YNL206C_Y37	YNL206C	RTT106	Y37	Y	37	1	11.839550051793845	7.8095322782709e-4	EA	EA.38_2	1
YNL208W_S2	YNL208W	YNL208W	S2	S	2	0.93116295337677	15.40943765499608	3.055422407325e-4	EA	EA.38_2	2
YNL208W_Y7	YNL208W	YNL208W	Y7	Y	7	0.993709921836853	14.232983772146744	3.055422407325e-4	EA	EA.38_2	1
YNL209W_S508	YNL209W	SSB2	S508	S	508	0.89144378900528	11.529496184649462	1.96800503537506e-6	EA	EA.38_2	1
YNL209W_S516	YNL209W	SSB2	S516	S	516	0.999995648860931	17.078815778663554	1.96800503537506e-6	EA	EA.38_2	1
YNL209W_T607	YNL209W	SSB2	T607	T	607	0.999999701976776	12.450929654324415	1.96800503537506e-6	EA	EA.38_2	1
YNL209W_S354	YNL209W	SSB2	S354	S	354	1	10.239812321557984	1.96800503537506e-6	EA	EA.38_2	1
YNL209W_T47	YNL209W	SSB2	T47	T	47	0.999888300895691	14.195808869910095	1.96800503537506e-6	EA	EA.38_2	1
YNL212W_S207	YNL212W	VID27	S207	S	207	0.864843606948853	14.651563979931035	6.936531716351e-4	EA	EA.38_2	1
YNL212W_T486	YNL212W	VID27	T486	T	486	1	11.764373439768432	6.936531716351e-4	EA	EA.38_2	1
YNL216W_S342	YNL216W	RAP1	S342	S	342	0.999897301197052	11.424497491491696	6.2805959770536e-4	EA	EA.38_2	1
YNL216W_T488	YNL216W	RAP1	T488	T	488	0.772427201271057	13.608664281232969	6.2805959770536e-4	EA	EA.38_2	1
YNL216W_T486	YNL216W	RAP1	T486	T	486	0.980755567550659	13.121617920578393	6.2805959770536e-4	EA	EA.38_2	1
YNL221C_T524	YNL221C	POP1	T524	T	524	0.760371327400208	12.232269937837458	7.4562316017513e-4	EA	EA.38_2	1
YNL223W_S488	YNL223W	ATG4	S488	S	488	1	13.83981869306303	7.8256729656212e-4	EA	EA.38_2	2
YNL224C_S105	YNL224C	SQS1	S105	S	105	0.999698281288147	14.133119425907708	5.9218650895684e-4	EA	EA.38_2	1
YNL224C_S345	YNL224C	SQS1	S345	S	345	0.999173283576965	15.65810549472594	5.9218650895684e-4	EA	EA.38_2	2
YNL224C_S334	YNL224C	SQS1	S334	S	334	0.999903798103333	15.113379745392022	5.9218650895684e-4	EA	EA.38_2	1
YNL225C_S89	YNL225C	CNM67	S89	S	89	0.999929487705231	14.664699640961452	6.4780201284464e-4	EA	EA.38_2	2
YNL225C_S85	YNL225C	CNM67	S85	S	85	0.942507445812225	13.408290176249787	6.4780201284464e-4	EA	EA.38_2	1
YNL225C_Y86	YNL225C	CNM67	Y86	Y	86	0.999890804290771	13.88234126619375	6.4780201284464e-4	EA	EA.38_2	1
YNL225C_T121	YNL225C	CNM67	T121	T	121	0.989946484565735	14.633516846099916	6.4780201284464e-4	EA	EA.38_2	1
YNL225C_S120	YNL225C	CNM67	S120	S	120	0.996302604675293	13.19200649812458	6.4780201284464e-4	EA	EA.38_2	1
YNL225C_S138	YNL225C	CNM67	S138	S	138	0.938502252101898	9.585367376843594	6.4780201284464e-4	EA	EA.38_2	1
YNL229C_S68	YNL229C	URE2	S68	S	68	1	12.240315913975154	6.674171166713e-4	EA	EA.38_2	1
YNL230C_S278	YNL230C	ELA1	S278	S	278	0.97420334815979	14.078443006196562	6.4598192037644e-4	EA	EA.38_2	1
YNL230C_T269	YNL230C	ELA1	T269	T	269	0.868036389350891	12.492560246532516	6.4598192037644e-4	EA	EA.38_2	1
YNL231C_S348	YNL231C	PDR16	S348	S	348	0.981543242931366	15.734282024762887	6.05553385910578e-8	EA	EA.38_2	1
YNL231C_S346	YNL231C	PDR16	S346	S	346	0.948480665683746	16.42807017118758	6.05553385910578e-8	EA	EA.38_2	1
YNL231C_T350	YNL231C	PDR16	T350	T	350	0.764007687568665	15.734282024762887	6.05553385910578e-8	EA	EA.38_2	1
YNL232W_T99	YNL232W	CSL4	T99	T	99	0.943785488605499	13.779880944691712	6.9441031973957e-4	EA	EA.38_2	1
YNL232W_S94	YNL232W	CSL4	S94	S	94	0.970212042331696	12.94034305214632	6.9441031973957e-4	EA	EA.38_2	1
YNL233W_S247	YNL233W	BNI4	S247	S	247	0.924483597278595	14.01153023377244	5.9980726456406e-4	EA	EA.38_2	1
YNL233W_S70	YNL233W	BNI4	S70	S	70	0.998309791088104	13.90192293288688	5.9980726456406e-4	EA	EA.38_2	1
YNL233W_S524	YNL233W	BNI4	S524	S	524	0.984019756317139	14.434477477206585	5.9980726456406e-4	EA	EA.38_2	1
YNL233W_S530	YNL233W	BNI4	S530	S	530	0.975133717060089	13.112074221272051	5.9980726456406e-4	EA	EA.38_2	1
YNL233W_T361	YNL233W	BNI4	T361	T	361	0.808179914951324	11.47224489509897	5.9980726456406e-4	EA	EA.38_2	1
YNL233W_S281	YNL233W	BNI4	S281	S	281	0.978850603103638	9.435199411053064	5.9980726456406e-4	EA	EA.38_2	1
YNL233W_S278	YNL233W	BNI4	S278	S	278	0.995627284049988	9.435199411053064	5.9980726456406e-4	EA	EA.38_2	1
YNL233W_Y822	YNL233W	BNI4	Y822	Y	822	0.979036152362823	10.984310431862042	5.9980726456406e-4	EA	EA.38_2	1
YNL233W_S618	YNL233W	BNI4	S618	S	618	1	11.600771774060007	5.9980726456406e-4	EA	EA.38_2	1
YNL233W_T623	YNL233W	BNI4	T623	T	623	1	12.981703182501702	5.9980726456406e-4	EA	EA.38_2	1
YNL234W_S381	YNL234W	YNL234W	S381	S	381	0.996738970279694	14.795481389070396	6.68072946153e-4	EA	EA.38_2	2
YNL234W_T377	YNL234W	YNL234W	T377	T	377	0.979574203491211	16.265919779279113	6.68072946153e-4	EA	EA.38_2	2
YNL234W_S85	YNL234W	YNL234W	S85	S	85	0.999999523162842	15.547296201704086	6.68072946153e-4	EA	EA.38_2	1
YNL234W_S376	YNL234W	YNL234W	S376	S	376	0.855097770690918	15.892222465041243	6.68072946153e-4	EA	EA.38_2	1
YNL243W_S308	YNL243W	SLA2	S308	S	308	1	22.67370444547083	8.01116803326119e-23	EA	EA.38_2	14
YNL243W_T296	YNL243W	SLA2	T296	T	296	0.999999642372131	22.607580898412888	8.01116803326119e-23	EA	EA.38_2	12
YNL243W_S313	YNL243W	SLA2	S313	S	313	1	15.452177269288464	8.01116803326119e-23	EA	EA.38_2	2
YNL243W_T298	YNL243W	SLA2	T298	T	298	0.999996066093445	17.01172732032058	8.01116803326119e-23	EA	EA.38_2	3
YNL243W_T294	YNL243W	SLA2	T294	T	294	0.999996542930603	19.999780640759138	8.01116803326119e-23	EA	EA.38_2	9
YNL243W_T286	YNL243W	SLA2	T286	T	286	0.995351135730743	15.188289632391037	8.01116803326119e-23	EA	EA.38_2	1
YNL243W_S284	YNL243W	SLA2	S284	S	284	0.852921664714813	14.965049429469042	8.01116803326119e-23	EA	EA.38_2	1
YNL243W_S555	YNL243W	SLA2	S555	S	555	0.999994814395905	13.956606066420004	8.01116803326119e-23	EA	EA.38_2	1
YNL243W_S838	YNL243W	SLA2	S838	S	838	1	9.25883872694526	8.01116803326119e-23	EA	EA.38_2	1
YNL243W_T836	YNL243W	SLA2	T836	T	836	1	9.25883872694526	8.01116803326119e-23	EA	EA.38_2	1
YNL243W_T835	YNL243W	SLA2	T835	T	835	1	9.25883872694526	8.01116803326119e-23	EA	EA.38_2	1
YNL243W_T830	YNL243W	SLA2	T830	T	830	1	9.25883872694526	8.01116803326119e-23	EA	EA.38_2	1
YNL248C_S151	YNL248C	RPA49	S151	S	151	0.999159634113312	18.22067930932894	0.00051699968272245005	EA	EA.38_2	1
YNL251C_S265	YNL251C	NRD1	S265	S	265	1	20.051184571681347	1.46140434743897e-12	EA	EA.38_2	7
YNL251C_S263	YNL251C	NRD1	S263	S	263	1	19.506794653278895	1.46140434743897e-12	EA	EA.38_2	4
YNL254C_S53	YNL254C	RTC4	S53	S	53	0.985535383224487	14.04676073491976	7.2410852655675e-4	EA	EA.38_2	2
YNL256W_S286	YNL256W	FOL1	S286	S	286	0.955395340919495	13.764390159806542	7.8436779296302e-4	EA	EA.38_2	1
YNL265C_S244	YNL265C	IST1	S244	S	244	1	16.15271787612676	8.2236874829598e-4	EA	EA.38_2	2
YNL267W_S236	YNL267W	PIK1	S236	S	236	1	15.718361489025478	5.9980726456406e-4	EA	EA.38_2	1
YNL267W_T233	YNL267W	PIK1	T233	T	233	0.999562323093414	13.319348802649635	5.9980726456406e-4	EA	EA.38_2	1
YNL267W_S10	YNL267W	PIK1	S10	S	10	0.999982178211212	17.16739040036607	5.9980726456406e-4	EA	EA.38_2	5
YNL267W_S396	YNL267W	PIK1	S396	S	396	1	18.52216311230255	5.9980726456406e-4	EA	EA.38_2	2
YNL267W_S400	YNL267W	PIK1	S400	S	400	0.999998450279236	17.432389047844218	5.9980726456406e-4	EA	EA.38_2	1
YNL267W_S605	YNL267W	PIK1	S605	S	605	0.999997794628143	13.408922038464183	5.9980726456406e-4	EA	EA.38_2	1
YNL267W_S586	YNL267W	PIK1	S586	S	586	0.799276947975159	12.454524193028483	5.9980726456406e-4	EA	EA.38_2	1
YNL267W_S378	YNL267W	PIK1	S378	S	378	0.969978213310242	14.965402230025331	5.9980726456406e-4	EA	EA.38_2	1
YNL267W_S379	YNL267W	PIK1	S379	S	379	0.754033088684082	12.676269084335289	5.9980726456406e-4	EA	EA.38_2	1
YNL267W_S384	YNL267W	PIK1	S384	S	384	0.999992489814758	15.1441204219163	5.9980726456406e-4	EA	EA.38_2	2
YNL267W_S382	YNL267W	PIK1	S382	S	382	0.857397437095642	13.010555319135293	5.9980726456406e-4	EA	EA.38_2	2
YNL268W_S50	YNL268W	LYP1	S50	S	50	0.999991714954376	16.803841700596227	2.50605486427203e-5	EA	EA.38_2	1
YNL268W_S79	YNL268W	LYP1	S79	S	79	1	13.32134358692172	2.50605486427203e-5	EA	EA.38_2	1
YNL268W_S75	YNL268W	LYP1	S75	S	75	1	13.32134358692172	2.50605486427203e-5	EA	EA.38_2	1
YNL268W_S24	YNL268W	LYP1	S24	S	24	0.996576130390167	11.25597989720995	2.50605486427203e-5	EA	EA.38_2	1
YNL268W_T90	YNL268W	LYP1	T90	T	90	1	14.452037929721026	2.50605486427203e-5	EA	EA.38_2	1
YNL268W_S87	YNL268W	LYP1	S87	S	87	1	14.452037929721026	2.50605486427203e-5	EA	EA.38_2	1
YNL271C_S52	YNL271C	BNI1	S52	S	52	0.999869287014008	13.908497588530398	6.3972388239088e-4	EA	EA.38_2	1
YNL271C_Y45	YNL271C	BNI1	Y45	Y	45	0.999957978725433	16.43601280994436	6.3972388239088e-4	EA	EA.38_2	5
YNL271C_S61	YNL271C	BNI1	S61	S	61	0.999995827674866	15.777792986186595	6.3972388239088e-4	EA	EA.38_2	4
YNL271C_T44	YNL271C	BNI1	T44	T	44	0.939570069313049	13.980283337923488	6.3972388239088e-4	EA	EA.38_2	1
YNL271C_S47	YNL271C	BNI1	S47	S	47	0.92696613073349	14.138079106671302	6.3972388239088e-4	EA	EA.38_2	1
YNL271C_S311	YNL271C	BNI1	S311	S	311	0.999994218349457	16.882306980964298	6.3972388239088e-4	EA	EA.38_2	1
YNL271C_T328	YNL271C	BNI1	T328	T	328	0.828044950962067	14.062593228777086	6.3972388239088e-4	EA	EA.38_2	1
YNL271C_S325	YNL271C	BNI1	S325	S	325	0.931374311447144	15.722335753012407	6.3972388239088e-4	EA	EA.38_2	2
YNL271C_S1889	YNL271C	BNI1	S1889	S	1889	0.772667646408081	16.270979729452847	6.3972388239088e-4	EA	EA.38_2	1
YNL271C_S1344	YNL271C	BNI1	S1344	S	1344	0.992982447147369	14.316749573124538	6.3972388239088e-4	EA	EA.38_2	1
YNL271C_S1783	YNL271C	BNI1	S1783	S	1783	0.986678183078766	12.156318029246828	6.3972388239088e-4	EA	EA.38_2	1
YNL271C_S1940	YNL271C	BNI1	S1940	S	1940	0.991666734218597	12.630841291354228	6.3972388239088e-4	EA	EA.38_2	1
YNL271C_S1170	YNL271C	BNI1	S1170	S	1170	1	16.304625723232117	6.3972388239088e-4	EA	EA.38_2	1
YNL271C_S260	YNL271C	BNI1	S260	S	260	0.852895319461823	14.242219505428682	6.3972388239088e-4	EA	EA.38_2	1
YNL272C_S515	YNL272C	SEC2	S515	S	515	1	12.928180159782196	6.324163823026e-4	EA	EA.38_2	1
YNL272C_S524	YNL272C	SEC2	S524	S	524	1	9.274971494971584	6.324163823026e-4	EA	EA.38_2	1
YNL273W_S1236	YNL273W	TOF1	S1236	S	1236	1	14.486714758503748	6.9820097703803e-4	EA	EA.38_2	2
YNL273W_S1213	YNL273W	TOF1	S1213	S	1213	1	15.390858484297262	6.9820097703803e-4	EA	EA.38_2	1
YNL278W_S871	YNL278W	CAF120	S871	S	871	1	16.755627053656458	6.6076708313087e-4	EA	EA.38_2	1
YNL278W_S538	YNL278W	CAF120	S538	S	538	0.99999874830246	16.54145350969785	6.6076708313087e-4	EA	EA.38_2	1
YNL278W_S812	YNL278W	CAF120	S812	S	812	0.945078730583191	11.488218323511136	6.6076708313087e-4	EA	EA.38_2	1
YNL278W_S22	YNL278W	CAF120	S22	S	22	0.99987781047821	14.756867545378638	6.6076708313087e-4	EA	EA.38_2	1
YNL278W_S463	YNL278W	CAF120	S463	S	463	1	13.169330049790243	6.6076708313087e-4	EA	EA.38_2	1
YNL278W_S672	YNL278W	CAF120	S672	S	672	0.976026117801666	11.626887976663888	6.6076708313087e-4	EA	EA.38_2	1
YNL278W_S675	YNL278W	CAF120	S675	S	675	0.792369306087494	11.626887976663888	6.6076708313087e-4	EA	EA.38_2	1
YNL278W_S681	YNL278W	CAF120	S681	S	681	0.913235723972321	11.9090660299784	6.6076708313087e-4	EA	EA.38_2	1
YNL278W_Y302	YNL278W	CAF120	Y302	Y	302	0.990950345993042	12.34860383462101	6.6076708313087e-4	EA	EA.38_2	1
YNL278W_S494	YNL278W	CAF120	S494	S	494	0.954222500324249	13.763890583904743	6.6076708313087e-4	EA	EA.38_2	1
YNL278W_S503	YNL278W	CAF120	S503	S	503	0.960608124732971	13.266172666815896	6.6076708313087e-4	EA	EA.38_2	1
YNL278W_S505	YNL278W	CAF120	S505	S	505	0.995228886604309	11.237281951472974	6.6076708313087e-4	EA	EA.38_2	1
YNL278W_S556	YNL278W	CAF120	S556	S	556	0.802083194255829	11.503327359212964	6.6076708313087e-4	EA	EA.38_2	1
YNL278W_S885	YNL278W	CAF120	S885	S	885	1	12.1993722934242	6.6076708313087e-4	EA	EA.38_2	1
YNL278W_S625	YNL278W	CAF120	S625	S	625	0.836972534656525	10.37652775978605	6.6076708313087e-4	EA	EA.38_2	1
YNL278W_S628	YNL278W	CAF120	S628	S	628	0.885196089744568	9.973894860889038	6.6076708313087e-4	EA	EA.38_2	1
YNL283C_S458	YNL283C	WSC2	S458	S	458	0.998405396938324	13.98251676268355	6.68072946153e-4	EA	EA.38_2	1
YNL283C_T457	YNL283C	WSC2	T457	T	457	0.992017984390259	13.98251676268355	6.68072946153e-4	EA	EA.38_2	1
YNL287W_S653	YNL287W	SEC21	S653	S	653	1	14.91646758729145	7.8454379648663e-4	EA	EA.38_2	1
YNL287W_S643	YNL287W	SEC21	S643	S	643	0.975190937519073	12.090672298764444	7.8454379648663e-4	EA	EA.38_2	1
YNL289W_S43	YNL289W	PCL1	S43	S	43	0.999305725097656	15.217161587205103	0.00134284416640187	EA	EA.38_2	2
YNL289W_T39	YNL289W	PCL1	T39	T	39	0.996450006961823	13.990485649105016	0.00134284416640187	EA	EA.38_2	1
YNL289W_T250	YNL289W	PCL1	T250	T	250	0.994713604450226	11.368764131024935	0.00134284416640187	EA	EA.38_2	1
YNL297C_S567	YNL297C	MON2	S567	S	567	0.999970197677612	17.84048286147705	1.7362660728448e-4	EA	EA.38_2	3
YNL297C_S564	YNL297C	MON2	S564	S	564	0.963124454021454	17.665324633779644	1.7362660728448e-4	EA	EA.38_2	3
YNL297C_S571	YNL297C	MON2	S571	S	571	0.814658582210541	11.950380193341765	1.7362660728448e-4	EA	EA.38_2	1
YNL297C_T565	YNL297C	MON2	T565	T	565	0.895202100276947	16.022570286299263	1.7362660728448e-4	EA	EA.38_2	2
YNL297C_T570	YNL297C	MON2	T570	T	570	0.812618136405945	11.950380193341765	1.7362660728448e-4	EA	EA.38_2	1
YNL297C_T560	YNL297C	MON2	T560	T	560	0.999304592609406	13.190355914303224	1.7362660728448e-4	EA	EA.38_2	1
YNL298W_S351	YNL298W	CLA4	S351	S	351	0.999851226806641	16.359530998989147	6.4780201284464e-4	EA	EA.38_2	2
YNL298W_S425	YNL298W	CLA4	S425	S	425	0.999810576438904	16.534460789773426	6.4780201284464e-4	EA	EA.38_2	2
YNL298W_S26	YNL298W	CLA4	S26	S	26	0.958526432514191	17.176426926234193	6.4780201284464e-4	EA	EA.38_2	1
YNL298W_S445	YNL298W	CLA4	S445	S	445	0.997989416122437	15.333115082518765	6.4780201284464e-4	EA	EA.38_2	1
YNL298W_S370	YNL298W	CLA4	S370	S	370	1	10.5863024355518	6.4780201284464e-4	EA	EA.38_2	1
YNL298W_T479	YNL298W	CLA4	T479	T	479	0.970176339149475	16.759840592436614	6.4780201284464e-4	EA	EA.38_2	1
YNL298W_S311	YNL298W	CLA4	S311	S	311	0.941170215606689	10.98668135416382	6.4780201284464e-4	EA	EA.38_2	1
YNL298W_S288	YNL298W	CLA4	S288	S	288	0.888647615909576	13.264412812550944	6.4780201284464e-4	EA	EA.38_2	1
YNL298W_T727	YNL298W	CLA4	T727	T	727	0.811224400997162	14.26856593379846	6.4780201284464e-4	EA	EA.38_2	1
YNL298W_S559	YNL298W	CLA4	S559	S	559	0.996506929397583	9.659658505096122	6.4780201284464e-4	EA	EA.38_2	1
YNL299W_S557	YNL299W	TRF5	S557	S	557	0.945183098316193	14.992295425461338	8.7638149354117e-4	EA	EA.38_2	1
YNL301C_S21	YNL301C	RPL18B	S21	S	21	0.992473185062408	12.203346568338585	5.9980726456406e-4	EA	EA.38_2	1
YOL120C_S21	YOL120C	RPL18A	S21	S	21	0.992473185062408	12.203346568338585	5.9980726456406e-4	EA	EA.38_2	1
YNL302C_S117	YNL302C	RPS19B	S117	S	117	1	15.264434327389017	5.00387186192878e-6	EA	EA.38_2	1
YOL121C_S117	YOL121C	RPS19A	S117	S	117	1	15.264434327389017	5.00387186192878e-6	EA	EA.38_2	1
YNL304W_Y7	YNL304W	YPT11	Y7	Y	7	0.978360056877136	11.28340934167178	6.2276727795089e-4	EA	EA.38_2	1
YNL307C_Y199	YNL307C	MCK1	Y199	Y	199	1	20.333503179954757	7.53321020120292e-5	EA	EA.38_2	5
YNL307C_T3	YNL307C	MCK1	T3	T	3	1	11.580853875267689	7.53321020120292e-5	EA	EA.38_2	1
YNL307C_S2	YNL307C	MCK1	S2	S	2	1	13.444230093992902	7.53321020120292e-5	EA	EA.38_2	2
YNL307C_S24	YNL307C	MCK1	S24	S	24	0.996972680091858	15.194715052707735	7.53321020120292e-5	EA	EA.38_2	1
YNL307C_S15	YNL307C	MCK1	S15	S	15	0.997016310691833	13.932481430554908	7.53321020120292e-5	EA	EA.38_2	2
YNL308C_S486	YNL308C	KRI1	S486	S	486	1	20.756738683263418	4.21364364736926e-5	EA	EA.38_2	4
YNL308C_Y482	YNL308C	KRI1	Y482	Y	482	1	13.698141024265851	4.21364364736926e-5	EA	EA.38_2	1
YNL309W_T125	YNL309W	STB1	T125	T	125	0.911301732063293	15.02412490807982	4.0395995764878e-4	EA	EA.38_2	1
YNL309W_S102	YNL309W	STB1	S102	S	102	0.986883938312531	15.360538756369836	4.0395995764878e-4	EA	EA.38_2	2
YNL309W_T99	YNL309W	STB1	T99	T	99	1	18.72089941107035	4.0395995764878e-4	EA	EA.38_2	7
YNL309W_S89	YNL309W	STB1	S89	S	89	1	18.503248745285585	4.0395995764878e-4	EA	EA.38_2	5
YNL309W_S7	YNL309W	STB1	S7	S	7	1	19.034665129970907	4.0395995764878e-4	EA	EA.38_2	9
YNL309W_S2	YNL309W	STB1	S2	S	2	1	18.096999204199957	4.0395995764878e-4	EA	EA.38_2	5
YNL309W_T419	YNL309W	STB1	T419	T	419	0.999996304512024	12.603830959697795	4.0395995764878e-4	EA	EA.38_2	1
YNL309W_S413	YNL309W	STB1	S413	S	413	0.999702334403992	11.356122737293582	4.0395995764878e-4	EA	EA.38_2	1
YNL309W_S72	YNL309W	STB1	S72	S	72	0.890667080879211	10.01095087441295	4.0395995764878e-4	EA	EA.38_2	1
YNL312W_S122	YNL312W	RFA2	S122	S	122	0.99999725818634	13.977472976617747	5.81611910759e-4	EA	EA.38_2	1
YNL312W_Y120	YNL312W	RFA2	Y120	Y	120	0.796123206615448	10.186097707487034	5.81611910759e-4	EA	EA.38_2	1
YNL321W_S121	YNL321W	VNX1	S121	S	121	0.936791360378265	17.296772546320245	6.3714022291697e-4	EA	EA.38_2	1
YNL325C_S717	YNL325C	FIG4	S717	S	717	1	16.626580086297675	7.741671837047e-4	EA	EA.38_2	1
YNL325C_S715	YNL325C	FIG4	S715	S	715	1	16.626580086297675	7.741671837047e-4	EA	EA.38_2	1
YNL325C_S714	YNL325C	FIG4	S714	S	714	1	16.626580086297675	7.741671837047e-4	EA	EA.38_2	1
YNL325C_T713	YNL325C	FIG4	T713	T	713	1	16.626580086297675	7.741671837047e-4	EA	EA.38_2	1
YNL326C_S9	YNL326C	PFA3	S9	S	9	1	18.37468179399354	7.1790065694143e-4	EA	EA.38_2	2
YNL326C_T8	YNL326C	PFA3	T8	T	8	1	18.37468179399354	7.1790065694143e-4	EA	EA.38_2	2
YNL326C_S322	YNL326C	PFA3	S322	S	322	1	13.233024048180525	7.1790065694143e-4	EA	EA.38_2	1
YNL326C_T318	YNL326C	PFA3	T318	T	318	1	13.233024048180525	7.1790065694143e-4	EA	EA.38_2	1
YNL330C_T394	YNL330C	RPD3	T394	T	394	0.999644815921783	14.845656097358876	6.3939325535573e-4	EA	EA.38_2	2
YNR006W_S495	YNR006W	VPS27	S495	S	495	1	17.114707129792432	5.9980726456406e-4	EA	EA.38_2	2
YNR006W_S157	YNR006W	VPS27	S157	S	157	0.999996840953827	15.218928005801164	5.9980726456406e-4	EA	EA.38_2	1
YNR009W_T231	YNR009W	NRM1	T231	T	231	0.971747756004333	14.203080423347028	7.2722814412921e-4	EA	EA.38_2	1
YNR009W_S54	YNR009W	NRM1	S54	S	54	0.994649052619934	13.23018259304886	7.2722814412921e-4	EA	EA.38_2	1
YNR012W_S276	YNR012W	URK1	S276	S	276	0.974605619907379	14.953999598737864	6.3972388239088e-4	EA	EA.38_2	1
YNR012W_S17	YNR012W	URK1	S17	S	17	0.999989926815033	14.355560109370426	6.3972388239088e-4	EA	EA.38_2	3
YNR012W_S14	YNR012W	URK1	S14	S	14	0.990605533123016	16.07950800521037	6.3972388239088e-4	EA	EA.38_2	4
YNR013C_S295	YNR013C	PHO91	S295	S	295	1	19.157124366076555	5.5691650696313e-4	EA	EA.38_2	2
YNR013C_S312	YNR013C	PHO91	S312	S	312	1	13.731334694790716	5.5691650696313e-4	EA	EA.38_2	1
YNR014W_S136	YNR014W	YNR014W	S136	S	136	0.999999701976776	16.559237222476344	5.1392091649538e-4	EA	EA.38_2	1
YNR016C_S1157	YNR016C	ACC1	S1157	S	1157	1	22.820693205041575	3.69411024841328e-24	EA	EA.38_2	3
YNR016C_S1148	YNR016C	ACC1	S1148	S	1148	1	17.53459928111502	3.69411024841328e-24	EA	EA.38_2	2
YNR016C_S10	YNR016C	ACC1	S10	S	10	0.995043516159058	17.240981395843132	3.69411024841328e-24	EA	EA.38_2	3
YNR016C_S5	YNR016C	ACC1	S5	S	5	1	17.56861706548862	3.69411024841328e-24	EA	EA.38_2	6
YNR016C_S2	YNR016C	ACC1	S2	S	2	1	19.24329195594383	3.69411024841328e-24	EA	EA.38_2	7
YNR016C_S9	YNR016C	ACC1	S9	S	9	0.983556091785431	13.297045907513953	3.69411024841328e-24	EA	EA.38_2	1
YNR016C_Y1163	YNR016C	ACC1	Y1163	Y	1163	0.999979734420776	13.337314629689724	3.69411024841328e-24	EA	EA.38_2	1
YNR016C_T1114	YNR016C	ACC1	T1114	T	1114	0.999213337898254	14.360305270507258	3.69411024841328e-24	EA	EA.38_2	1
YNR019W_S175	YNR019W	ARE2	S175	S	175	0.999538958072662	17.31455699111687	6.324163823026e-4	EA	EA.38_2	2
YNR024W_S42	YNR024W	MPP6	S42	S	42	0.996864557266235	14.579079865173524	6.1511080852381e-4	EA	EA.38_2	2
YNR031C_S118	YNR031C	SSK2	S118	S	118	1	16.137847736117415	5.2020982301918e-4	EA	EA.38_2	1
YNR031C_S131	YNR031C	SSK2	S131	S	131	1	12.087773992571217	5.2020982301918e-4	EA	EA.38_2	1
YNR031C_S57	YNR031C	SSK2	S57	S	57	0.999818623065948	15.883348360913104	5.2020982301918e-4	EA	EA.38_2	2
YNR031C_S54	YNR031C	SSK2	S54	S	54	0.993871927261353	15.883348360913104	5.2020982301918e-4	EA	EA.38_2	2
YNR031C_S74	YNR031C	SSK2	S74	S	74	0.956663727760315	12.691009359432076	5.2020982301918e-4	EA	EA.38_2	2
YNR031C_Y73	YNR031C	SSK2	Y73	Y	73	0.97991019487381	9.845805303640514	5.2020982301918e-4	EA	EA.38_2	1
YNR034W_T320	YNR034W	SOL1	T320	T	320	1	17.4174669673999	6.1511080852381e-4	EA	EA.38_2	2
YNR039C_S137	YNR039C	ZRG17	S137	S	137	0.999985337257385	14.699647456396862	6.4780201284464e-4	EA	EA.38_2	2
YNR039C_S58	YNR039C	ZRG17	S58	S	58	0.999413967132568	14.839635982409586	6.4780201284464e-4	EA	EA.38_2	2
YNR039C_S498	YNR039C	ZRG17	S498	S	498	0.999996662139893	18.433420235385164	6.4780201284464e-4	EA	EA.38_2	2
YNR039C_T167	YNR039C	ZRG17	T167	T	167	0.790723383426666	9.900969970612758	6.4780201284464e-4	EA	EA.38_2	1
YNR039C_S63	YNR039C	ZRG17	S63	S	63	0.961591839790344	12.78730839071732	6.4780201284464e-4	EA	EA.38_2	1
YNR039C_S16	YNR039C	ZRG17	S16	S	16	1	13.450414239899583	6.4780201284464e-4	EA	EA.38_2	2
YNR039C_T3	YNR039C	ZRG17	T3	T	3	1	10.612026915049787	6.4780201284464e-4	EA	EA.38_2	1
YNR047W_S392	YNR047W	FPK1	S392	S	392	0.999999940395355	15.47349799270903	5.9980726456406e-4	EA	EA.38_2	1
YNR047W_S292	YNR047W	FPK1	S292	S	292	0.99981552362442	12.596485161839697	5.9980726456406e-4	EA	EA.38_2	1
YNR047W_S414	YNR047W	FPK1	S414	S	414	1	17.903623878480822	5.9980726456406e-4	EA	EA.38_2	5
YNR047W_S426	YNR047W	FPK1	S426	S	426	0.999996423721313	18.434149610570497	5.9980726456406e-4	EA	EA.38_2	5
YNR047W_S882	YNR047W	FPK1	S882	S	882	0.967435836791992	17.335468363204075	5.9980726456406e-4	EA	EA.38_2	2
YNR047W_S339	YNR047W	FPK1	S339	S	339	0.998834848403931	15.752834964212571	5.9980726456406e-4	EA	EA.38_2	3
YNR047W_S462	YNR047W	FPK1	S462	S	462	1	14.25533341118881	5.9980726456406e-4	EA	EA.38_2	2
YNR047W_S144	YNR047W	FPK1	S144	S	144	0.990272879600525	14.647840886312364	5.9980726456406e-4	EA	EA.38_2	1
YNR047W_T146	YNR047W	FPK1	T146	T	146	0.969381093978882	14.647840886312364	5.9980726456406e-4	EA	EA.38_2	1
YNR047W_S112	YNR047W	FPK1	S112	S	112	0.877424657344818	11.66403675271312	5.9980726456406e-4	EA	EA.38_2	1
YNR049C_S110	YNR049C	MSO1	S110	S	110	0.794865608215332	15.53528941982786	5.9560934963903e-4	EA	EA.38_2	2
YNR049C_S100	YNR049C	MSO1	S100	S	100	0.999914109706879	15.638935932714007	5.9560934963903e-4	EA	EA.38_2	1
YNR051C_S340	YNR051C	BRE5	S340	S	340	0.983279705047607	12.421976463787084	2.47020581053911e-5	EA	EA.38_2	1
YNR051C_S339	YNR051C	BRE5	S339	S	339	0.910960018634796	12.421976463787084	2.47020581053911e-5	EA	EA.38_2	1
YNR051C_S282	YNR051C	BRE5	S282	S	282	1	15.179385858626771	2.47020581053911e-5	EA	EA.38_2	2
YNR051C_S187	YNR051C	BRE5	S187	S	187	1	13.381407882063112	2.47020581053911e-5	EA	EA.38_2	1
YNR052C_S39	YNR052C	POP2	S39	S	39	1	18.92788928480356	6.4598192037644e-4	EA	EA.38_2	2
YNR053C_S60	YNR053C	NOG2	S60	S	60	1	17.730244491790316	2.7062235486336e-4	EA	EA.38_2	1
YNR053C_S85	YNR053C	NOG2	S85	S	85	1	11.733805299081654	2.7062235486336e-4	EA	EA.38_2	1
YNR055C_T288	YNR055C	HOL1	T288	T	288	0.756161868572235	13.213465135053404	0.00502888909117194	EA	EA.38_2	1
YOL004W_S316	YOL004W	SIN3	S316	S	316	0.998802900314331	15.77591316404868	6.68072946153e-4	EA	EA.38_2	4
YOL004W_T308	YOL004W	SIN3	T308	T	308	0.814589738845825	13.907072707117466	6.68072946153e-4	EA	EA.38_2	1
YOL004W_S1046	YOL004W	SIN3	S1046	S	1046	0.999909281730652	14.6860139949296	6.68072946153e-4	EA	EA.38_2	1
YOL004W_S1483	YOL004W	SIN3	S1483	S	1483	0.993647694587708	13.196834331301398	6.68072946153e-4	EA	EA.38_2	1
YOL006C_S76	YOL006C	TOP1	S76	S	76	0.999999940395355	17.529584459696146	5.9980726456406e-4	EA	EA.38_2	5
YOL006C_S73	YOL006C	TOP1	S73	S	73	0.800000011920929	10.436481873647814	5.9980726456406e-4	EA	EA.38_2	1
YOL006C_S72	YOL006C	TOP1	S72	S	72	0.800000011920929	10.436481873647814	5.9980726456406e-4	EA	EA.38_2	1
YOL006C_S71	YOL006C	TOP1	S71	S	71	0.800000011920929	10.436481873647814	5.9980726456406e-4	EA	EA.38_2	1
YOL006C_S49	YOL006C	TOP1	S49	S	49	0.998818695545197	17.01248876304399	5.9980726456406e-4	EA	EA.38_2	2
YOL006C_T722	YOL006C	TOP1	T722	T	722	1	15.447531791287306	5.9980726456406e-4	EA	EA.38_2	1
YOL006C_S719	YOL006C	TOP1	S719	S	719	1	15.447531791287306	5.9980726456406e-4	EA	EA.38_2	1
YOL013C_S475	YOL013C	HRD1	S475	S	475	0.884008347988129	16.223452084812358	7.5470040356098e-4	EA	EA.38_2	2
YOL016C_S443	YOL016C	CMK2	S443	S	443	0.839265465736389	12.735981817368277	7.3585429269472e-4	EA	EA.38_2	1
YOL019W_S311	YOL019W	YOL019W	S311	S	311	0.979345858097076	13.393894271167476	6.4598192037644e-4	EA	EA.38_2	2
YOL019W_Y310	YOL019W	YOL019W	Y310	Y	310	0.859016716480255	11.870369636646732	6.4598192037644e-4	EA	EA.38_2	1
YOL019W_S255	YOL019W	YOL019W	S255	S	255	1	14.585185067830375	6.4598192037644e-4	EA	EA.38_2	1
YOL022C_S144	YOL022C	TSR4	S144	S	144	0.935689806938171	14.777177251326886	8.0488659385221e-4	EA	EA.38_2	1
YOL036W_S622	YOL036W	YOL036W	S622	S	622	1	15.930523711046982	6.22024855674178e-6	EA	EA.38_2	1
YOL036W_S621	YOL036W	YOL036W	S621	S	621	1	17.705166358502982	6.22024855674178e-6	EA	EA.38_2	2
YOL036W_T620	YOL036W	YOL036W	T620	T	620	1	17.705166358502982	6.22024855674178e-6	EA	EA.38_2	2
YOL036W_S547	YOL036W	YOL036W	S547	S	547	1	16.082860286118542	6.22024855674178e-6	EA	EA.38_2	3
YOL036W_T545	YOL036W	YOL036W	T545	T	545	1	14.712477788732604	6.22024855674178e-6	EA	EA.38_2	2
YOL036W_T353	YOL036W	YOL036W	T353	T	353	0.999752104282379	14.670386880543822	6.22024855674178e-6	EA	EA.38_2	1
YOL036W_S7	YOL036W	YOL036W	S7	S	7	1	15.389652476071332	6.22024855674178e-6	EA	EA.38_2	2
YOL036W_S6	YOL036W	YOL036W	S6	S	6	1	11.0362701583389	6.22024855674178e-6	EA	EA.38_2	1
YOL036W_T368	YOL036W	YOL036W	T368	T	368	0.950563192367554	17.638220656480275	6.22024855674178e-6	EA	EA.38_2	1
YOL036W_S316	YOL036W	YOL036W	S316	S	316	0.998641669750214	14.746211493135544	6.22024855674178e-6	EA	EA.38_2	1
YOL036W_S606	YOL036W	YOL036W	S606	S	606	0.999999701976776	15.877492721794908	6.22024855674178e-6	EA	EA.38_2	1
YOL036W_S583	YOL036W	YOL036W	S583	S	583	0.976564884185791	13.623311704664909	6.22024855674178e-6	EA	EA.38_2	1
YOL039W_S49	YOL039W	RPP2A	S49	S	49	0.999431490898132	13.552676068898698	4.02697860931645e-16	EA	EA.38_2	1
YOL039W_S71	YOL039W	RPP2A	S71	S	71	1	11.998939613212972	4.02697860931645e-16	EA	EA.38_2	1
YOL040C_S2	YOL040C	RPS15	S2	S	2	1	13.710965162318882	7.5660884274018e-4	EA	EA.38_2	1
YOL041C_S184	YOL041C	NOP12	S184	S	184	1	19.73926290560231	5.9218650895684e-4	EA	EA.38_2	6
YOL041C_T181	YOL041C	NOP12	T181	T	181	0.98580276966095	15.664488344096402	5.9218650895684e-4	EA	EA.38_2	2
YOL041C_S212	YOL041C	NOP12	S212	S	212	0.942093133926392	13.917410912720287	5.9218650895684e-4	EA	EA.38_2	1
YOL041C_S65	YOL041C	NOP12	S65	S	65	0.897637665271759	13.432918143576057	5.9218650895684e-4	EA	EA.38_2	1
YOL045W_S680	YOL045W	PSK2	S680	S	680	1	14.087780252450166	6.324163823026e-4	EA	EA.38_2	1
YOL045W_T118	YOL045W	PSK2	T118	T	118	0.999999940395355	17.20034133517077	6.324163823026e-4	EA	EA.38_2	1
YOL045W_S156	YOL045W	PSK2	S156	S	156	0.896099627017975	13.121470100637945	6.324163823026e-4	EA	EA.38_2	1
YOL045W_S692	YOL045W	PSK2	S692	S	692	0.928600311279297	13.288113831135204	6.324163823026e-4	EA	EA.38_2	1
YOL051W_S767	YOL051W	GAL11	S767	S	767	0.845409512519836	15.57279803230143	6.2139387316682e-4	EA	EA.38_2	1
YOL051W_T769	YOL051W	GAL11	T769	T	769	0.791376829147339	12.55168386655712	6.2139387316682e-4	EA	EA.38_2	1
YOL051W_T820	YOL051W	GAL11	T820	T	820	1	15.491401960561126	6.2139387316682e-4	EA	EA.38_2	2
YOL051W_S831	YOL051W	GAL11	S831	S	831	0.999789893627167	17.4391027395432	6.2139387316682e-4	EA	EA.38_2	2
YOL051W_S810	YOL051W	GAL11	S810	S	810	0.999991774559021	18.406287033257335	6.2139387316682e-4	EA	EA.38_2	3
YOL051W_S1034	YOL051W	GAL11	S1034	S	1034	1	18.190951933497175	6.2139387316682e-4	EA	EA.38_2	5
YOL051W_T750	YOL051W	GAL11	T750	T	750	1	14.957489259568792	6.2139387316682e-4	EA	EA.38_2	1
YOL051W_S746	YOL051W	GAL11	S746	S	746	1	15.143080882720035	6.2139387316682e-4	EA	EA.38_2	2
YOL051W_S985	YOL051W	GAL11	S985	S	985	0.999032616615295	17.47584216038661	6.2139387316682e-4	EA	EA.38_2	1
YOL051W_S730	YOL051W	GAL11	S730	S	730	0.847186326980591	15.356071562019658	6.2139387316682e-4	EA	EA.38_2	2
YOL051W_S729	YOL051W	GAL11	S729	S	729	0.889170348644257	10.748495345659084	6.2139387316682e-4	EA	EA.38_2	1
YOL051W_T793	YOL051W	GAL11	T793	T	793	1	14.322352377291727	6.2139387316682e-4	EA	EA.38_2	2
YOL051W_S789	YOL051W	GAL11	S789	S	789	1	13.647513261462352	6.2139387316682e-4	EA	EA.38_2	1
YOL051W_S783	YOL051W	GAL11	S783	S	783	1	16.423400759964817	6.2139387316682e-4	EA	EA.38_2	2
YOL051W_S13	YOL051W	GAL11	S13	S	13	0.999676048755646	14.46620614263349	6.2139387316682e-4	EA	EA.38_2	1
YOL051W_T11	YOL051W	GAL11	T11	T	11	0.999676048755646	14.46620614263349	6.2139387316682e-4	EA	EA.38_2	1
YOL054W_S403	YOL054W	PSH1	S403	S	403	1	16.590420555080154	5.00387186192878e-6	EA	EA.38_2	3
YOL054W_S143	YOL054W	PSH1	S143	S	143	0.999999523162842	17.787189336123593	5.00387186192878e-6	EA	EA.38_2	1
YOL054W_T310	YOL054W	PSH1	T310	T	310	1	15.7426529230741	5.00387186192878e-6	EA	EA.38_2	3
YOL059W_S75	YOL059W	GPD2	S75	S	75	1	20.058661314323903	4.747144187020061e-14	EA	EA.38_2	7
YOL059W_S72	YOL059W	GPD2	S72	S	72	1	20.754803155982184	4.747144187020061e-14	EA	EA.38_2	8
YOL060C_S562	YOL060C	MAM3	S562	S	562	0.984703361988068	11.888560323551738	6.9820097703803e-4	EA	EA.38_2	1
YOL060C_S688	YOL060C	MAM3	S688	S	688	0.934952318668365	13.764147926269157	6.9820097703803e-4	EA	EA.38_2	1
YOL060C_S441	YOL060C	MAM3	S441	S	441	0.965943515300751	13.41643159481801	6.9820097703803e-4	EA	EA.38_2	1
YOL060C_S439	YOL060C	MAM3	S439	S	439	0.999304354190826	16.15610632844484	6.9820097703803e-4	EA	EA.38_2	3
YOL060C_S603	YOL060C	MAM3	S603	S	603	0.980800628662109	15.307955253390752	6.9820097703803e-4	EA	EA.38_2	1
YOL060C_T617	YOL060C	MAM3	T617	T	617	1	15.24577006125118	6.9820097703803e-4	EA	EA.38_2	3
YOL060C_S614	YOL060C	MAM3	S614	S	614	1	15.24577006125118	6.9820097703803e-4	EA	EA.38_2	3
YOL060C_Y639	YOL060C	MAM3	Y639	Y	639	1	12.774844779550936	6.9820097703803e-4	EA	EA.38_2	1
YOL060C_S657	YOL060C	MAM3	S657	S	657	0.779777526855469	11.400335696623404	6.9820097703803e-4	EA	EA.38_2	1
YOL061W_S183	YOL061W	PRS5	S183	S	183	0.943005800247192	15.159868683173976	5.5067031980467e-4	EA	EA.38_2	1
YOL061W_T127	YOL061W	PRS5	T127	T	127	0.999999582767487	15.045726679615877	5.5067031980467e-4	EA	EA.38_2	1
YOL061W_S123	YOL061W	PRS5	S123	S	123	0.999999940395355	15.045726679615877	5.5067031980467e-4	EA	EA.38_2	1
YOL061W_S143	YOL061W	PRS5	S143	S	143	0.999754846096039	16.75825719210663	5.5067031980467e-4	EA	EA.38_2	1
YOL061W_S142	YOL061W	PRS5	S142	S	142	0.998237371444702	16.75825719210663	5.5067031980467e-4	EA	EA.38_2	1
YOL061W_S332	YOL061W	PRS5	S332	S	332	0.999999523162842	16.213732239621407	5.5067031980467e-4	EA	EA.38_2	2
YOL061W_S364	YOL061W	PRS5	S364	S	364	0.948333740234375	11.678971736764616	5.5067031980467e-4	EA	EA.38_2	2
YOL067C_S163	YOL067C	RTG1	S163	S	163	0.836749315261841	14.464211304508597	1.6261949513119e-4	EA	EA.38_2	1
YOL067C_S12	YOL067C	RTG1	S12	S	12	0.989384710788727	15.073631943926264	1.6261949513119e-4	EA	EA.38_2	2
YOL070C_S194	YOL070C	NBA1	S194	S	194	1	16.19258045416806	5.9528311601942e-4	EA	EA.38_2	1
YOL070C_S38	YOL070C	NBA1	S38	S	38	0.99326366186142	17.719456198856474	5.9528311601942e-4	EA	EA.38_2	1
YOL070C_S66	YOL070C	NBA1	S66	S	66	0.999858021736145	16.53534997663483	5.9528311601942e-4	EA	EA.38_2	1
YOL070C_T373	YOL070C	NBA1	T373	T	373	1	10.942386831750737	5.9528311601942e-4	EA	EA.38_2	1
YOL075C_S985	YOL075C	YOL075C	S985	S	985	0.990906536579132	15.239374338141548	7.8095322782709e-4	EA	EA.38_2	1
YOL078W_S345	YOL078W	AVO1	S345	S	345	0.998133778572083	11.766998070292564	7.2563047340481e-4	EA	EA.38_2	1
YOL078W_S343	YOL078W	AVO1	S343	S	343	0.933741509914398	15.000650718049693	7.2563047340481e-4	EA	EA.38_2	1
YOL078W_S552	YOL078W	AVO1	S552	S	552	0.977406978607178	12.40249123960544	7.2563047340481e-4	EA	EA.38_2	1
YOL081W_S871	YOL081W	IRA2	S871	S	871	0.930196166038513	17.957279219052378	6.7743498279834e-4	EA	EA.38_2	1
YOL081W_S631	YOL081W	IRA2	S631	S	631	0.999989449977875	14.954809147662504	6.7743498279834e-4	EA	EA.38_2	1
YOL081W_S928	YOL081W	IRA2	S928	S	928	0.998624324798584	16.107761413401274	6.7743498279834e-4	EA	EA.38_2	1
YOL081W_S1018	YOL081W	IRA2	S1018	S	1018	1	14.868810602554904	6.7743498279834e-4	EA	EA.38_2	1
YOL082W_S136	YOL082W	ATG19	S136	S	136	1	12.000333421920493	0.00101146397744596	EA	EA.38_2	1
YOL082W_S141	YOL082W	ATG19	S141	S	141	0.866371393203735	10.84373753626544	0.00101146397744596	EA	EA.38_2	1
YOL082W_S124	YOL082W	ATG19	S124	S	124	0.791306972503662	12.104707393667653	0.00101146397744596	EA	EA.38_2	1
YOL086C_S316	YOL086C	ADH1	S316	S	316	1	14.725264670699204	5.8294475513531e-4	EA	EA.38_2	1
YOL086C_S288	YOL086C	ADH1	S288	S	288	0.983284413814545	14.79565164754282	5.8294475513531e-4	EA	EA.38_2	1
YOL086C_S290	YOL086C	ADH1	S290	S	290	0.998655259609222	14.54556614220613	5.8294475513531e-4	EA	EA.38_2	1
YOL086C_S294	YOL086C	ADH1	S294	S	294	0.998333632946014	13.9476646757969	5.8294475513531e-4	EA	EA.38_2	1
YOL086C_S2	YOL086C	ADH1	S2	S	2	0.999989867210388	16.666810909297297	5.8294475513531e-4	EA	EA.38_2	1
YOL086C_S15	YOL086C	ADH1	S15	S	15	0.999992370605469	16.07862982848798	5.8294475513531e-4	EA	EA.38_2	1
YOL086C_Y13	YOL086C	ADH1	Y13	Y	13	0.999925255775452	16.07862982848798	5.8294475513531e-4	EA	EA.38_2	1
YOL087C_S668	YOL087C	YOL087C	S668	S	668	0.969641149044037	13.376980016060651	6.9878635403845e-4	EA	EA.38_2	1
YOL089C_T43	YOL089C	HAL9	T43	T	43	0.988749861717224	15.380531846893655	6.9805884567201e-4	EA	EA.38_2	2
YOL089C_Y8	YOL089C	HAL9	Y8	Y	8	0.999727666378021	14.050562618951489	6.9805884567201e-4	EA	EA.38_2	2
YOL089C_S9	YOL089C	HAL9	S9	S	9	0.916470468044281	13.3467662338782	6.9805884567201e-4	EA	EA.38_2	1
YOL092W_S146	YOL092W	YPQ1	S146	S	146	0.864072024822235	12.348948513574207	7.7275018772661e-4	EA	EA.38_2	1
YOL093W_S2	YOL093W	TRM10	S2	S	2	1	16.621307594970073	7.7316819140435e-4	EA	EA.38_2	2
YOL100W_S619	YOL100W	PKH2	S619	S	619	1	16.084112851507438	6.9761208230536e-4	EA	EA.38_2	3
YOL100W_S610	YOL100W	PKH2	S610	S	610	0.930861473083496	14.566030622527078	6.9761208230536e-4	EA	EA.38_2	1
YOL100W_S138	YOL100W	PKH2	S138	S	138	0.99999475479126	14.694886987723889	6.9761208230536e-4	EA	EA.38_2	2
YOL100W_S1001	YOL100W	PKH2	S1001	S	1001	0.988535761833191	13.261259018264028	6.9761208230536e-4	EA	EA.38_2	1
YOL100W_T74	YOL100W	PKH2	T74	T	74	0.999939024448395	12.30831887267315	6.9761208230536e-4	EA	EA.38_2	1
YOL103W-B_S13	YOL103W-B	TY1B-OL	S13	S	13	1	16.707746221479667	1.22661375086264e-6	EA	EA.38_2	2
YOL103W-B_Y9	YOL103W-B	TY1B-OL	Y9	Y	9	1	17.581532673371044	1.22661375086264e-6	EA	EA.38_2	5
YOL103W-B_S7	YOL103W-B	TY1B-OL	S7	S	7	1	17.868944264057387	1.22661375086264e-6	EA	EA.38_2	5
YOL103W-B_S3	YOL103W-B	TY1B-OL	S3	S	3	1	17.09958010471978	1.22661375086264e-6	EA	EA.38_2	3
YOL103W-B_S16	YOL103W-B	TY1B-OL	S16	S	16	0.999997735023499	14.08352654867133	1.22661375086264e-6	EA	EA.38_2	1
YOL109W_T10	YOL109W	ZEO1	T10	T	10	1	14.136830195496572	4.38075133960527e-25	EA	EA.38_2	2
YOL109W_S2	YOL109W	ZEO1	S2	S	2	1	17.92594296186182	4.38075133960527e-25	EA	EA.38_2	4
YOL109W_S25	YOL109W	ZEO1	S25	S	25	1	18.030479897380925	4.38075133960527e-25	EA	EA.38_2	3
YOL109W_T49	YOL109W	ZEO1	T49	T	49	1	17.869453157254938	4.38075133960527e-25	EA	EA.38_2	9
YOL109W_S40	YOL109W	ZEO1	S40	S	40	1	20.07435011284403	4.38075133960527e-25	EA	EA.38_2	9
YOL109W_S89	YOL109W	ZEO1	S89	S	89	1	14.157372626150414	4.38075133960527e-25	EA	EA.38_2	2
YOL116W_S231	YOL116W	MSN1	S231	S	231	1	12.7267274438797	0.00339721643131312	EA	EA.38_2	1
YOL116W_S247	YOL116W	MSN1	S247	S	247	0.93690812587738	13.98840627729355	0.00339721643131312	EA	EA.38_2	1
YOL122C_S24	YOL122C	SMF1	S24	S	24	1	11.97963303302298	8.6856761693384e-4	EA	EA.38_2	1
YOL123W_S462	YOL123W	HRP1	S462	S	462	0.999999344348907	18.02933594972674	2.40835579746711e-6	EA	EA.38_2	1
YOL127W_Y123	YOL127W	RPL25	Y123	Y	123	0.996098160743713	12.82142531080287	6.3972388239088e-4	EA	EA.38_2	1
YOL129W_S8	YOL129W	VPS68	S8	S	8	1	16.99978486321848	6.4780201284464e-4	EA	EA.38_2	3
YOL130W_S172	YOL130W	ALR1	S172	S	172	0.954441964626312	13.56119463968073	6.6471186905885e-4	EA	EA.38_2	1
YOL130W_S174	YOL130W	ALR1	S174	S	174	0.944989085197449	13.56119463968073	6.6471186905885e-4	EA	EA.38_2	1
YOL130W_S15	YOL130W	ALR1	S15	S	15	0.974426805973053	13.140343648021709	6.6471186905885e-4	EA	EA.38_2	2
YOL130W_Y678	YOL130W	ALR1	Y678	Y	678	0.984433770179749	13.082697810033446	6.6471186905885e-4	EA	EA.38_2	1
YOL130W_S850	YOL130W	ALR1	S850	S	850	0.995571613311768	12.426652002584389	6.6471186905885e-4	EA	EA.38_2	1
YOL130W_S853	YOL130W	ALR1	S853	S	853	0.993807137012482	12.426652002584389	6.6471186905885e-4	EA	EA.38_2	1
YOL130W_S357	YOL130W	ALR1	S357	S	357	0.998311221599579	12.356939197133798	6.6471186905885e-4	EA	EA.38_2	1
YOL130W_T358	YOL130W	ALR1	T358	T	358	0.888774216175079	12.227558012867462	6.6471186905885e-4	EA	EA.38_2	1
YOL130W_S185	YOL130W	ALR1	S185	S	185	0.978378415107727	15.851519325659226	6.6471186905885e-4	EA	EA.38_2	1
YOL130W_S255	YOL130W	ALR1	S255	S	255	0.998867213726044	13.209752328978682	6.6471186905885e-4	EA	EA.38_2	1
YOL130W_S820	YOL130W	ALR1	S820	S	820	0.830424308776855	13.493202711005098	6.6471186905885e-4	EA	EA.38_2	1
YOL130W_S817	YOL130W	ALR1	S817	S	817	0.999956786632538	13.493202711005098	6.6471186905885e-4	EA	EA.38_2	1
YOL130W_S236	YOL130W	ALR1	S236	S	236	0.999905228614807	14.764665485357993	6.6471186905885e-4	EA	EA.38_2	3
YOL130W_S233	YOL130W	ALR1	S233	S	233	0.964850425720215	14.103654055365745	6.6471186905885e-4	EA	EA.38_2	2
YOL130W_S311	YOL130W	ALR1	S311	S	311	0.998361706733704	13.748391321804071	6.6471186905885e-4	EA	EA.38_2	1
YOL130W_S19	YOL130W	ALR1	S19	S	19	0.946367979049683	13.323108098374544	6.6471186905885e-4	EA	EA.38_2	1
YOL137W_S41	YOL137W	BSC6	S41	S	41	0.994153499603271	15.47190447002304	6.1380690818648e-4	EA	EA.38_2	3
YOL137W_S37	YOL137W	BSC6	S37	S	37	0.79627925157547	15.534638141092689	6.1380690818648e-4	EA	EA.38_2	2
YOL138C_S1089	YOL138C	RTC1	S1089	S	1089	0.999978601932526	14.93572480524951	6.324163823026e-4	EA	EA.38_2	1
YOL138C_S950	YOL138C	RTC1	S950	S	950	0.999999284744263	13.124779895399191	6.324163823026e-4	EA	EA.38_2	2
YOL138C_S946	YOL138C	RTC1	S946	S	946	1	13.124779895399191	6.324163823026e-4	EA	EA.38_2	2
YOL138C_S11	YOL138C	RTC1	S11	S	11	0.985094964504242	17.015067728407004	6.324163823026e-4	EA	EA.38_2	2
YOL138C_S2	YOL138C	RTC1	S2	S	2	0.863440752029419	13.518317672692648	6.324163823026e-4	EA	EA.38_2	2
YOL138C_S1036	YOL138C	RTC1	S1036	S	1036	1	14.26994942333623	6.324163823026e-4	EA	EA.38_2	1
YOL138C_S1123	YOL138C	RTC1	S1123	S	1123	1	16.022051790537926	6.324163823026e-4	EA	EA.38_2	2
YOL138C_S1133	YOL138C	RTC1	S1133	S	1133	1	10.271886498393837	6.324163823026e-4	EA	EA.38_2	1
YOL138C_S1129	YOL138C	RTC1	S1129	S	1129	1	10.271886498393837	6.324163823026e-4	EA	EA.38_2	1
YOL138C_S39	YOL138C	RTC1	S39	S	39	0.915992140769958	13.763296170593687	6.324163823026e-4	EA	EA.38_2	1
YOL139C_T22	YOL139C	CDC33	T22	T	22	0.999955177307129	16.80570951108859	3.62759335344767e-5	EA	EA.38_2	3
YOL139C_S15	YOL139C	CDC33	S15	S	15	0.999999940395355	16.129589600600763	3.62759335344767e-5	EA	EA.38_2	4
YOL139C_S2	YOL139C	CDC33	S2	S	2	1	16.372923169820105	3.62759335344767e-5	EA	EA.38_2	2
YOL139C_S28	YOL139C	CDC33	S28	S	28	0.999990522861481	15.247871622374364	3.62759335344767e-5	EA	EA.38_2	1
YOL141W_T6	YOL141W	PPM2	T6	T	6	1	20.473735234156035	3.9614174564204697e-13	EA	EA.38_2	1
YOL141W_T5	YOL141W	PPM2	T5	T	5	1	20.473735234156035	3.9614174564204697e-13	EA	EA.38_2	1
YOL142W_T17	YOL142W	RRP40	T17	T	17	0.821361839771271	12.894932677728857	7.5495526393733e-4	EA	EA.38_2	2
YOL144W_S370	YOL144W	NOP8	S370	S	370	1	12.790396520303512	6.4598192037644e-4	EA	EA.38_2	1
YOL145C_S1054	YOL145C	CTR9	S1054	S	1054	0.99998939037323	22.18144269871401	0.00115468635872629	EA	EA.38_2	1
YOL145C_S1056	YOL145C	CTR9	S1056	S	1056	0.999999582767487	22.18144269871401	0.00115468635872629	EA	EA.38_2	1
YOL145C_T596	YOL145C	CTR9	T596	T	596	0.993064284324646	11.826781033560284	0.00115468635872629	EA	EA.38_2	1
YOL145C_S595	YOL145C	CTR9	S595	S	595	0.997400403022766	11.826781033560284	0.00115468635872629	EA	EA.38_2	1
YOL148C_S238	YOL148C	SPT20	S238	S	238	0.994585692882538	14.829589247523892	6.4780201284464e-4	EA	EA.38_2	1
YOL148C_S54	YOL148C	SPT20	S54	S	54	0.999905943870544	10.327433288336811	6.4780201284464e-4	EA	EA.38_2	1
YOL148C_T512	YOL148C	SPT20	T512	T	512	0.906686544418335	14.661154833262186	6.4780201284464e-4	EA	EA.38_2	1
YOL148C_T516	YOL148C	SPT20	T516	T	516	0.990476965904236	12.055821859330688	6.4780201284464e-4	EA	EA.38_2	1
YOR001W_S119	YOR001W	RRP6	S119	S	119	0.905834317207336	15.01813614959786	5.81611910759e-4	EA	EA.38_2	1
YOR001W_S124	YOR001W	RRP6	S124	S	124	0.931666672229767	11.697023385369768	5.81611910759e-4	EA	EA.38_2	1
YOR008C_T356	YOR008C	SLG1	T356	T	356	1	17.536322509643668	7.41180549915989e-5	EA	EA.38_2	2
YOR008C_S353	YOR008C	SLG1	S353	S	353	1	18.090265203799568	7.41180549915989e-5	EA	EA.38_2	3
YOR014W_T257	YOR014W	RTS1	T257	T	257	1	17.297726950365515	6.2805959770536e-4	EA	EA.38_2	4
YOR014W_T242	YOR014W	RTS1	T242	T	242	0.999109745025635	15.585973827649136	6.2805959770536e-4	EA	EA.38_2	2
YOR014W_S236	YOR014W	RTS1	S236	S	236	0.866730332374573	12.80325810005533	6.2805959770536e-4	EA	EA.38_2	1
YOR014W_S264	YOR014W	RTS1	S264	S	264	0.801006257534027	11.45131539258105	6.2805959770536e-4	EA	EA.38_2	1
YOR014W_S263	YOR014W	RTS1	S263	S	263	0.8334641456604	11.45131539258105	6.2805959770536e-4	EA	EA.38_2	1
YOR014W_S754	YOR014W	RTS1	S754	S	754	0.990399420261383	12.014346280290496	6.2805959770536e-4	EA	EA.38_2	1
YOR018W_S123	YOR018W	ROD1	S123	S	123	0.892339289188385	16.93147104078837	5.3574177334745e-4	EA	EA.38_2	2
YOR018W_S720	YOR018W	ROD1	S720	S	720	1	17.901701220224577	5.3574177334745e-4	EA	EA.38_2	3
YOR018W_S722	YOR018W	ROD1	S722	S	722	0.923740267753601	15.331674492866448	5.3574177334745e-4	EA	EA.38_2	1
YOR018W_S723	YOR018W	ROD1	S723	S	723	0.908859014511108	13.577933404127984	5.3574177334745e-4	EA	EA.38_2	1
YOR018W_S725	YOR018W	ROD1	S725	S	725	0.999501526355743	13.577933404127984	5.3574177334745e-4	EA	EA.38_2	1
YOR018W_S141	YOR018W	ROD1	S141	S	141	0.999829828739166	12.950902062050286	5.3574177334745e-4	EA	EA.38_2	1
YOR018W_S138	YOR018W	ROD1	S138	S	138	0.996452331542969	17.12438489529443	5.3574177334745e-4	EA	EA.38_2	4
YOR018W_T139	YOR018W	ROD1	T139	T	139	0.962526023387909	12.548998393800767	5.3574177334745e-4	EA	EA.38_2	1
YOR018W_S608	YOR018W	ROD1	S608	S	608	0.86748331785202	12.37471978236634	5.3574177334745e-4	EA	EA.38_2	1
YOR018W_S602	YOR018W	ROD1	S602	S	602	0.911181688308716	12.37471978236634	5.3574177334745e-4	EA	EA.38_2	1
YOR018W_S815	YOR018W	ROD1	S815	S	815	0.999963700771332	12.088327525709364	5.3574177334745e-4	EA	EA.38_2	1
YOR020C_S31	YOR020C	HSP10	S31	S	31	0.9974524974823	12.917790860234568	7.0129309518757e-4	EA	EA.38_2	1
YOR021C_S204	YOR021C	SFM1	S204	S	204	1	11.524178208237087	7.6869425918054e-4	EA	EA.38_2	1
YOR023C_S505	YOR023C	AHC1	S505	S	505	0.9903804063797	14.543031343347655	9.611846946393e-4	EA	EA.38_2	3
YOR025W_S111	YOR025W	HST3	S111	S	111	1	11.465291913930525	7.7710308869047e-4	EA	EA.38_2	1
YOR025W_T384	YOR025W	HST3	T384	T	384	0.889066278934479	15.37451887666721	7.7710308869047e-4	EA	EA.38_2	1
YOR025W_T380	YOR025W	HST3	T380	T	380	0.957275927066803	16.088762716712168	7.7710308869047e-4	EA	EA.38_2	2
YOR025W_S7	YOR025W	HST3	S7	S	7	0.946964263916016	14.538559290456998	7.7710308869047e-4	EA	EA.38_2	2
YOR025W_S5	YOR025W	HST3	S5	S	5	0.970132231712341	14.492786555395607	7.7710308869047e-4	EA	EA.38_2	2
YOR028C_S196	YOR028C	CIN5	S196	S	196	0.999993979930878	14.090906074108869	6.4598192037644e-4	EA	EA.38_2	1
YOR028C_S89	YOR028C	CIN5	S89	S	89	0.974098861217499	13.677750851243015	6.4598192037644e-4	EA	EA.38_2	1
YOR028C_S99	YOR028C	CIN5	S99	S	99	0.998925566673279	12.871332950286392	6.4598192037644e-4	EA	EA.38_2	1
YOR036W_S2	YOR036W	PEP12	S2	S	2	1	15.448527747504578	7.8842864457546e-4	EA	EA.38_2	4
YOR038C_T460	YOR038C	HIR2	T460	T	460	0.999827980995178	14.092528843185324	7.8454379648663e-4	EA	EA.38_2	1
YOR042W_S351	YOR042W	CUE5	S351	S	351	0.989182591438293	15.825426133566092	1.25056628663438e-14	EA	EA.38_2	1
YOR042W_S348	YOR042W	CUE5	S348	S	348	0.945259988307953	15.825426133566092	1.25056628663438e-14	EA	EA.38_2	1
YOR042W_T359	YOR042W	CUE5	T359	T	359	0.915211915969849	16.126154042515587	1.25056628663438e-14	EA	EA.38_2	2
YOR042W_T364	YOR042W	CUE5	T364	T	364	0.999894380569458	16.238447980319847	1.25056628663438e-14	EA	EA.38_2	2
YOR042W_S407	YOR042W	CUE5	S407	S	407	1	18.420827068589112	1.25056628663438e-14	EA	EA.38_2	5
YOR042W_T50	YOR042W	CUE5	T50	T	50	1	12.527116928902906	1.25056628663438e-14	EA	EA.38_2	1
YOR042W_S21	YOR042W	CUE5	S21	S	21	0.999997913837433	17.07201722006902	1.25056628663438e-14	EA	EA.38_2	1
YOR042W_T367	YOR042W	CUE5	T367	T	367	0.756741642951965	15.207034313934708	1.25056628663438e-14	EA	EA.38_2	1
YOR042W_S244	YOR042W	CUE5	S244	S	244	0.983137547969818	11.10995297784526	1.25056628663438e-14	EA	EA.38_2	1
YOR042W_S220	YOR042W	CUE5	S220	S	220	1	16.230549775673772	1.25056628663438e-14	EA	EA.38_2	1
YOR045W_S16	YOR045W	TOM6	S16	S	16	1	14.362680020652588	7.7772457990817e-4	EA	EA.38_2	3
YOR046C_S2	YOR046C	DBP5	S2	S	2	0.936497509479523	14.206634379016872	5.7302154329427e-4	EA	EA.38_2	2
YOR046C_Y89	YOR046C	DBP5	Y89	Y	89	0.887225210666656	13.56689141427112	5.7302154329427e-4	EA	EA.38_2	1
YOR051C_S33	YOR051C	ETT1	S33	S	33	0.970548331737518	17.210560201829153	1.41522883429621e-14	EA	EA.38_2	2
YOR051C_S30	YOR051C	ETT1	S30	S	30	0.999995708465576	16.08362410126473	1.41522883429621e-14	EA	EA.38_2	2
YOR051C_T34	YOR051C	ETT1	T34	T	34	0.999685645103455	17.487765420510133	1.41522883429621e-14	EA	EA.38_2	3
YOR052C_S2	YOR052C	TMC1	S2	S	2	0.999996185302734	15.333053842539318	2.67734775930435e-13	EA	EA.38_2	2
YOR052C_S11	YOR052C	TMC1	S11	S	11	0.999994516372681	15.959193883591404	2.67734775930435e-13	EA	EA.38_2	1
YOR052C_S43	YOR052C	TMC1	S43	S	43	0.975567877292633	17.230422848144837	2.67734775930435e-13	EA	EA.38_2	1
YOR052C_S54	YOR052C	TMC1	S54	S	54	1	15.142702798561736	2.67734775930435e-13	EA	EA.38_2	2
YOR052C_S58	YOR052C	TMC1	S58	S	58	0.958240151405334	13.66097813269981	2.67734775930435e-13	EA	EA.38_2	1
YOR054C_S229	YOR054C	VHS3	S229	S	229	0.894435524940491	13.769747302309744	1.0003624944412e-4	EA	EA.38_2	1
YOR056C_S71	YOR056C	NOB1	S71	S	71	1	10.542109100026746	7.8256729656212e-4	EA	EA.38_2	1
YOR056C_S68	YOR056C	NOB1	S68	S	68	1	10.542109100026746	7.8256729656212e-4	EA	EA.38_2	1
YOR057W_S171	YOR057W	SGT1	S171	S	171	0.997203826904297	13.653687388483442	6.4598192037644e-4	EA	EA.38_2	2
YOR057W_S168	YOR057W	SGT1	S168	S	168	0.982613623142242	14.47571410381086	6.4598192037644e-4	EA	EA.38_2	2
YOR058C_S834	YOR058C	ASE1	S834	S	834	0.999350130558014	12.66338422234164	8.3140356237311e-4	EA	EA.38_2	1
YOR058C_S64	YOR058C	ASE1	S64	S	64	1	12.505328630570268	8.3140356237311e-4	EA	EA.38_2	1
YOR058C_S694	YOR058C	ASE1	S694	S	694	0.983153283596039	12.085115544547405	8.3140356237311e-4	EA	EA.38_2	1
YOR058C_S7	YOR058C	ASE1	S7	S	7	0.895288527011871	10.468799123938595	8.3140356237311e-4	EA	EA.38_2	1
YOR058C_S6	YOR058C	ASE1	S6	S	6	0.895288527011871	10.468799123938595	8.3140356237311e-4	EA	EA.38_2	1
YOR058C_T5	YOR058C	ASE1	T5	T	5	0.895288527011871	10.468799123938595	8.3140356237311e-4	EA	EA.38_2	1
YOR063W_Y343	YOR063W	RPL3	Y343	Y	343	0.966503202915192	12.966695530843086	5.6053162082503e-4	EA	EA.38_2	1
YOR063W_S355	YOR063W	RPL3	S355	S	355	1	15.4685941682004	5.6053162082503e-4	EA	EA.38_2	2
YOR063W_S38	YOR063W	RPL3	S38	S	38	0.995663344860077	11.02204574284077	5.6053162082503e-4	EA	EA.38_2	1
YOR066W_S271	YOR066W	MSA1	S271	S	271	0.79609477519989	16.077396378299795	6.9013377944647e-4	EA	EA.38_2	1
YOR066W_S268	YOR066W	MSA1	S268	S	268	0.927407622337341	16.077396378299795	6.9013377944647e-4	EA	EA.38_2	1
YOR066W_T537	YOR066W	MSA1	T537	T	537	0.855453670024872	14.552882938944744	6.9013377944647e-4	EA	EA.38_2	1
YOR070C_S91	YOR070C	GYP1	S91	S	91	0.999714612960815	14.432978699486098	6.2139387316682e-4	EA	EA.38_2	1
YOR070C_T68	YOR070C	GYP1	T68	T	68	0.956442534923553	14.13377769144806	6.2139387316682e-4	EA	EA.38_2	2
YOR070C_T48	YOR070C	GYP1	T48	T	48	0.762529194355011	9.987466451839897	6.2139387316682e-4	EA	EA.38_2	1
YOR071C_S590	YOR071C	NRT1	S590	S	590	0.907321870326996	13.843304060668045	6.4598192037644e-4	EA	EA.38_2	1
YOR071C_S592	YOR071C	NRT1	S592	S	592	0.843700528144836	13.843304060668045	6.4598192037644e-4	EA	EA.38_2	1
YOR073W_S148	YOR073W	SGO1	S148	S	148	0.986241161823273	13.694799101192006	7.0129309518757e-4	EA	EA.38_2	1
YOR078W_S144	YOR078W	BUD21	S144	S	144	1	16.652708105170372	7.7673525594265e-4	EA	EA.38_2	1
YOR081C_S645	YOR081C	TGL5	S645	S	645	0.96476811170578	12.092799267283077	7.0202353209372e-4	EA	EA.38_2	1
YOR081C_Y676	YOR081C	TGL5	Y676	Y	676	0.993518471717834	11.777379987723997	7.0202353209372e-4	EA	EA.38_2	1
YOR083W_S156	YOR083W	WHI5	S156	S	156	1	18.48277838385711	2.36956171363166e-5	EA	EA.38_2	4
YOR083W_S154	YOR083W	WHI5	S154	S	154	1	18.48277838385711	2.36956171363166e-5	EA	EA.38_2	4
YOR083W_S149	YOR083W	WHI5	S149	S	149	1	17.87917206336873	2.36956171363166e-5	EA	EA.38_2	1
YOR083W_S161	YOR083W	WHI5	S161	S	161	1	16.10749306713973	2.36956171363166e-5	EA	EA.38_2	1
YOR083W_S288	YOR083W	WHI5	S288	S	288	0.789074718952179	12.41158003625521	2.36956171363166e-5	EA	EA.38_2	1
YOR083W_T284	YOR083W	WHI5	T284	T	284	0.992107510566711	12.41158003625521	2.36956171363166e-5	EA	EA.38_2	1
YOR083W_S2	YOR083W	WHI5	S2	S	2	1	14.040465769820914	2.36956171363166e-5	EA	EA.38_2	1
YOR083W_T5	YOR083W	WHI5	T5	T	5	1	14.579477341289886	2.36956171363166e-5	EA	EA.38_2	2
YOR083W_T215	YOR083W	WHI5	T215	T	215	0.999966144561768	15.108510618870904	2.36956171363166e-5	EA	EA.38_2	1
YOR083W_S62	YOR083W	WHI5	S62	S	62	0.999989986419678	13.809955514085347	2.36956171363166e-5	EA	EA.38_2	1
YOR083W_S59	YOR083W	WHI5	S59	S	59	0.999839842319489	13.809955514085347	2.36956171363166e-5	EA	EA.38_2	1
YOR083W_S115	YOR083W	WHI5	S115	S	115	0.999887108802795	10.387576328380836	2.36956171363166e-5	EA	EA.38_2	1
YOR083W_S113	YOR083W	WHI5	S113	S	113	0.999887108802795	10.387576328380836	2.36956171363166e-5	EA	EA.38_2	1
YOR086C_T1147	YOR086C	TCB1	T1147	T	1147	1	14.698566143391751	4.67930527356256e-5	EA	EA.38_2	1
YOR086C_T1146	YOR086C	TCB1	T1146	T	1146	1	14.698566143391751	4.67930527356256e-5	EA	EA.38_2	1
YOR086C_S1000	YOR086C	TCB1	S1000	S	1000	0.833505272865295	10.785838720547806	4.67930527356256e-5	EA	EA.38_2	1
YOR089C_S181	YOR089C	VPS21	S181	S	181	0.910422623157501	10.088530879840814	6.4598192037644e-4	EA	EA.38_2	1
YOR089C_S188	YOR089C	VPS21	S188	S	188	0.99999988079071	14.373541677424516	6.4598192037644e-4	EA	EA.38_2	1
YOR092W_S338	YOR092W	ECM3	S338	S	338	0.999781370162964	17.3710397414649	7.4246053795396e-4	EA	EA.38_2	2
YOR092W_T381	YOR092W	ECM3	T381	T	381	0.834558367729187	14.75114443476054	7.4246053795396e-4	EA	EA.38_2	1
YOR092W_T389	YOR092W	ECM3	T389	T	389	0.997116088867188	13.550901716640992	7.4246053795396e-4	EA	EA.38_2	1
YOR092W_S291	YOR092W	ECM3	S291	S	291	1	15.672539935328572	7.4246053795396e-4	EA	EA.38_2	1
YOR092W_T289	YOR092W	ECM3	T289	T	289	0.914582133293152	10.062681060142593	7.4246053795396e-4	EA	EA.38_2	1
YOR092W_S278	YOR092W	ECM3	S278	S	278	0.941908776760101	13.22973512989672	7.4246053795396e-4	EA	EA.38_2	1
YOR092W_S312	YOR092W	ECM3	S312	S	312	1	12.73709317750831	7.4246053795396e-4	EA	EA.38_2	2
YOR092W_S316	YOR092W	ECM3	S316	S	316	1	10.010256707830882	7.4246053795396e-4	EA	EA.38_2	1
YOR092W_T314	YOR092W	ECM3	T314	T	314	1	10.010256707830882	7.4246053795396e-4	EA	EA.38_2	1
YOR093C_T96	YOR093C	YOR093C	T96	T	96	0.862089455127716	12.434372867156824	7.622261450954e-4	EA	EA.38_2	1
YOR093C_S119	YOR093C	YOR093C	S119	S	119	0.858172297477722	12.7767059806747	7.622261450954e-4	EA	EA.38_2	1
YOR093C_S73	YOR093C	YOR093C	S73	S	73	0.863985180854797	12.212904286241873	7.622261450954e-4	EA	EA.38_2	1
YOR096W_S187	YOR096W	RPS7A	S187	S	187	0.786509990692139	14.16306604964618	3.41313407828434e-6	EA	EA.38_2	1
YOR096W_T117	YOR096W	RPS7A	T117	T	117	0.999683976173401	13.236189490608687	3.41313407828434e-6	EA	EA.38_2	1
YOR098C_T313	YOR098C	NUP1	T313	T	313	1	16.498240586141318	4.08861667144738e-6	EA	EA.38_2	1
YOR098C_S161	YOR098C	NUP1	S161	S	161	0.999928772449493	15.20787029417111	4.08861667144738e-6	EA	EA.38_2	2
YOR098C_S157	YOR098C	NUP1	S157	S	157	0.921345710754395	15.849825353881135	4.08861667144738e-6	EA	EA.38_2	2
YOR098C_S152	YOR098C	NUP1	S152	S	152	0.968449890613556	13.222813546522667	4.08861667144738e-6	EA	EA.38_2	1
YOR098C_T293	YOR098C	NUP1	T293	T	293	1	15.791283142916535	4.08861667144738e-6	EA	EA.38_2	1
YOR098C_S292	YOR098C	NUP1	S292	S	292	1	15.791283142916535	4.08861667144738e-6	EA	EA.38_2	1
YOR098C_S11	YOR098C	NUP1	S11	S	11	0.999283492565155	16.56255528382663	4.08861667144738e-6	EA	EA.38_2	3
YOR098C_S2	YOR098C	NUP1	S2	S	2	0.998473167419434	15.514731956189266	4.08861667144738e-6	EA	EA.38_2	1
YOR098C_S10	YOR098C	NUP1	S10	S	10	0.995080351829529	11.58843758544117	4.08861667144738e-6	EA	EA.38_2	1
YOR098C_T522	YOR098C	NUP1	T522	T	522	0.963489890098572	9.41870518043609	4.08861667144738e-6	EA	EA.38_2	1
YOR098C_S383	YOR098C	NUP1	S383	S	383	0.935178697109222	10.529789527660013	4.08861667144738e-6	EA	EA.38_2	1
YOR101W_S211	YOR101W	RAS1	S211	S	211	0.992693305015564	12.965249954483811	7.2231305522578e-4	EA	EA.38_2	1
YOR101W_Y212	YOR101W	RAS1	Y212	Y	212	0.998944342136383	13.405435252987544	7.2231305522578e-4	EA	EA.38_2	1
YOR104W_S194	YOR104W	PIN2	S194	S	194	0.992210030555725	15.72650385442286	7.2982217427002e-4	EA	EA.38_2	1
YOR106W_T126	YOR106W	VAM3	T126	T	126	0.812801420688629	17.76578507311894	7.5824617581868e-4	EA	EA.38_2	1
YOR106W_S123	YOR106W	VAM3	S123	S	123	0.952627658843994	18.02461398420007	7.5824617581868e-4	EA	EA.38_2	2
YOR106W_T120	YOR106W	VAM3	T120	T	120	0.945062100887299	17.76578507311894	7.5824617581868e-4	EA	EA.38_2	1
YOR106W_S2	YOR106W	VAM3	S2	S	2	0.999847888946533	13.124696116534896	7.5824617581868e-4	EA	EA.38_2	1
YOR109W_S1035	YOR109W	INP53	S1035	S	1035	0.999950706958771	16.32943719478994	6.3949692321925e-4	EA	EA.38_2	2
YOR109W_S1031	YOR109W	INP53	S1031	S	1031	0.998447120189667	13.237769068643646	6.3949692321925e-4	EA	EA.38_2	1
YOR109W_T1061	YOR109W	INP53	T1061	T	1061	0.999996423721313	13.697514155029696	6.3949692321925e-4	EA	EA.38_2	1
YOR109W_S975	YOR109W	INP53	S975	S	975	0.812046885490417	11.65407572881092	6.3949692321925e-4	EA	EA.38_2	1
YOR109W_T956	YOR109W	INP53	T956	T	956	0.826286911964417	11.66217884956798	6.3949692321925e-4	EA	EA.38_2	1
YOR109W_S986	YOR109W	INP53	S986	S	986	0.99981415271759	16.83400766782655	6.3949692321925e-4	EA	EA.38_2	2
YOR110W_S365	YOR110W	TFC7	S365	S	365	0.999691903591156	15.165185748837963	7.5017434430986e-4	EA	EA.38_2	2
YOR113W_S61	YOR113W	AZF1	S61	S	61	0.999943912029266	13.909095461269368	1.2211499149434e-4	EA	EA.38_2	1
YOR115C_S15	YOR115C	TRS33	S15	S	15	0.857393443584442	15.865173454925356	6.4598192037644e-4	EA	EA.38_2	2
YOR118W_S314	YOR118W	RTC5	S314	S	314	0.999970257282257	20.514845941169177	4.7063012338917e-4	EA	EA.38_2	1
YOR122C_S2	YOR122C	PFY1	S2	S	2	1	14.97820907052073	6.0950467616579e-4	EA	EA.38_2	1
YOR123C_S372	YOR123C	LEO1	S372	S	372	1	18.37369147401306	7.68800917538756e-12	EA	EA.38_2	3
YOR123C_S358	YOR123C	LEO1	S358	S	358	0.989081978797913	14.03769094895522	7.68800917538756e-12	EA	EA.38_2	1
YOR123C_S339	YOR123C	LEO1	S339	S	339	1	12.194072052353492	7.68800917538756e-12	EA	EA.38_2	1
YOR124C_S907	YOR124C	UBP2	S907	S	907	1	16.457082414187898	6.4598192037644e-4	EA	EA.38_2	4
YOR127W_S445	YOR127W	RGA1	S445	S	445	0.916778922080994	14.513219392592184	7.0202353209372e-4	EA	EA.38_2	1
YOR127W_S388	YOR127W	RGA1	S388	S	388	1	12.585237255925712	7.0202353209372e-4	EA	EA.38_2	1
YOR127W_S291	YOR127W	RGA1	S291	S	291	0.99763423204422	14.678665653120808	7.0202353209372e-4	EA	EA.38_2	1
YOR127W_T278	YOR127W	RGA1	T278	T	278	1	12.445038324686765	7.0202353209372e-4	EA	EA.38_2	1
YOR128C_S37	YOR128C	ADE2	S37	S	37	0.994259297847748	13.288148091961183	1.7471959381428e-4	EA	EA.38_2	1
YOR134W_S357	YOR134W	BAG7	S357	S	357	0.987852156162262	14.511052113686295	7.0739577423026e-4	EA	EA.38_2	1
YOR140W_T595	YOR140W	SFL1	T595	T	595	1	16.499574206636492	5.47774534405719e-6	EA	EA.38_2	4
YOR140W_S590	YOR140W	SFL1	S590	S	590	1	16.0597351195252	5.47774534405719e-6	EA	EA.38_2	3
YOR140W_S582	YOR140W	SFL1	S582	S	582	0.998206198215485	15.908335096591198	5.47774534405719e-6	EA	EA.38_2	1
YOR140W_S579	YOR140W	SFL1	S579	S	579	0.994779229164124	13.955056371592825	5.47774534405719e-6	EA	EA.38_2	1
YOR140W_S220	YOR140W	SFL1	S220	S	220	0.999661862850189	17.43822763218837	5.47774534405719e-6	EA	EA.38_2	3
YOR140W_S2	YOR140W	SFL1	S2	S	2	0.999711036682129	15.848278341472028	5.47774534405719e-6	EA	EA.38_2	1
YOR140W_S427	YOR140W	SFL1	S427	S	427	0.999934136867523	17.344967990601983	5.47774534405719e-6	EA	EA.38_2	1
YOR140W_Y736	YOR140W	SFL1	Y736	Y	736	0.999998450279236	15.445136432136254	5.47774534405719e-6	EA	EA.38_2	2
YOR140W_S733	YOR140W	SFL1	S733	S	733	0.99999988079071	16.514454790957718	5.47774534405719e-6	EA	EA.38_2	1
YOR140W_S556	YOR140W	SFL1	S556	S	556	0.999999940395355	15.001321912763512	5.47774534405719e-6	EA	EA.38_2	1
YOR141C_S320	YOR141C	ARP8	S320	S	320	0.998709738254547	14.11486178773189	6.6471186905885e-4	EA	EA.38_2	1
YOR141C_S70	YOR141C	ARP8	S70	S	70	0.963277697563171	16.65133820639016	6.6471186905885e-4	EA	EA.38_2	1
YOR141C_T67	YOR141C	ARP8	T67	T	67	0.963277697563171	16.65133820639016	6.6471186905885e-4	EA	EA.38_2	1
YOR141C_S65	YOR141C	ARP8	S65	S	65	0.9998619556427	15.318968980125549	6.6471186905885e-4	EA	EA.38_2	1
YOR145C_T13	YOR145C	PNO1	T13	T	13	0.946384489536285	11.658395545028494	7.8510955355818e-4	EA	EA.38_2	1
YOR145C_S254	YOR145C	PNO1	S254	S	254	1	12.152674719127493	7.8510955355818e-4	EA	EA.38_2	1
YOR151C_S2	YOR151C	RPB2	S2	S	2	1	17.828894836498495	6.3939325535573e-4	EA	EA.38_2	2
YOR153W_S841	YOR153W	PDR5	S841	S	841	1	16.517268297117635	2.32828710134736e-10	EA	EA.38_2	1
YOR153W_T59	YOR153W	PDR5	T59	T	59	0.970297276973724	13.449197895932423	2.32828710134736e-10	EA	EA.38_2	1
YOR153W_S58	YOR153W	PDR5	S58	S	58	0.969811677932739	13.449197895932423	2.32828710134736e-10	EA	EA.38_2	1
YOR155C_S89	YOR155C	ISN1	S89	S	89	0.876067578792572	14.226989609352309	6.4767963861433e-4	EA	EA.38_2	1
YOR156C_S674	YOR156C	NFI1	S674	S	674	0.915615022182465	10.717778662656505	6.9944852878201e-4	EA	EA.38_2	1
YOR156C_Y451	YOR156C	NFI1	Y451	Y	451	0.990127563476563	9.238968851995102	6.9944852878201e-4	EA	EA.38_2	1
YOR167C_S21	YOR167C	RPS28A	S21	S	21	1	13.153248429085082	5.29673826068307e-5	EA	EA.38_2	1
YOR167C_T5	YOR167C	RPS28A	T5	T	5	1	14.793584486380588	5.29673826068307e-5	EA	EA.38_2	1
YOR168W_S802	YOR168W	GLN4	S802	S	802	0.999960541725159	13.551661260963652	0.00131419690088615	EA	EA.38_2	1
YOR168W_S305	YOR168W	GLN4	S305	S	305	0.975073754787445	16.279571268121902	0.00131419690088615	EA	EA.38_2	1
YOR168W_T293	YOR168W	GLN4	T293	T	293	0.902238786220551	16.279571268121902	0.00131419690088615	EA	EA.38_2	1
YOR171C_S455	YOR171C	LCB4	S455	S	455	0.939772248268127	14.81524630460688	6.5101764255524e-4	EA	EA.38_2	1
YOR171C_S451	YOR171C	LCB4	S451	S	451	0.992414772510529	14.81524630460688	6.5101764255524e-4	EA	EA.38_2	1
YOR171C_S454	YOR171C	LCB4	S454	S	454	0.930843710899353	12.047642800538757	6.5101764255524e-4	EA	EA.38_2	1
YOR171C_S154	YOR171C	LCB4	S154	S	154	0.905365407466888	14.992974117375448	6.5101764255524e-4	EA	EA.38_2	1
YOR171C_S158	YOR171C	LCB4	S158	S	158	0.907669842243195	14.361181220419772	6.5101764255524e-4	EA	EA.38_2	1
YOR174W_T240	YOR174W	MED4	T240	T	240	0.985938012599945	15.424736066309295	3.92054341349482e-5	EA	EA.38_2	3
YOR174W_T237	YOR174W	MED4	T237	T	237	0.999394416809082	16.652484301193393	3.92054341349482e-5	EA	EA.38_2	6
YOR174W_S20	YOR174W	MED4	S20	S	20	0.947524726390839	14.968923407067008	3.92054341349482e-5	EA	EA.38_2	1
YOR174W_S222	YOR174W	MED4	S222	S	222	0.947127223014832	9.396048174933812	3.92054341349482e-5	EA	EA.38_2	1
YOR175C_S605	YOR175C	ALE1	S605	S	605	0.999872088432312	17.151180806497727	6.324163823026e-4	EA	EA.38_2	3
YOR175C_S513	YOR175C	ALE1	S513	S	513	1	18.674826184521702	6.324163823026e-4	EA	EA.38_2	1
YOR181W_S588	YOR181W	LAS17	S588	S	588	0.942827701568604	14.5040779019884	5.9106263769974e-6	EA	EA.38_2	1
YOR185C_S2	YOR185C	GSP2	S2	S	2	0.99998813867569	11.842573416606582	7.7772457990817e-4	EA	EA.38_2	1
YOR188W_S835	YOR188W	MSB1	S835	S	835	1	19.331910625404507	6.4767963861433e-4	EA	EA.38_2	1
YOR188W_S33	YOR188W	MSB1	S33	S	33	1	14.270327414974249	6.4767963861433e-4	EA	EA.38_2	1
YOR188W_S816	YOR188W	MSB1	S816	S	816	0.999999940395355	17.015132675226756	6.4767963861433e-4	EA	EA.38_2	4
YOR188W_S818	YOR188W	MSB1	S818	S	818	0.950713276863098	15.776971499994913	6.4767963861433e-4	EA	EA.38_2	2
YOR188W_S378	YOR188W	MSB1	S378	S	378	0.881485402584076	11.542368968798252	6.4767963861433e-4	EA	EA.38_2	1
YOR188W_S938	YOR188W	MSB1	S938	S	938	1	14.222113964646956	6.4767963861433e-4	EA	EA.38_2	2
YOR188W_S538	YOR188W	MSB1	S538	S	538	1	16.31736337170896	6.4767963861433e-4	EA	EA.38_2	1
YOR188W_S867	YOR188W	MSB1	S867	S	867	0.999900817871094	13.87673571797078	6.4767963861433e-4	EA	EA.38_2	1
YOR189W_S2	YOR189W	IES4	S2	S	2	0.982776165008545	17.102850025317405	3.7188558945344e-4	EA	EA.38_2	3
YOR189W_S5	YOR189W	IES4	S5	S	5	0.926615476608276	14.174990623420175	3.7188558945344e-4	EA	EA.38_2	3
YOR189W_S6	YOR189W	IES4	S6	S	6	0.973550498485565	14.174990623420175	3.7188558945344e-4	EA	EA.38_2	3
YOR189W_S11	YOR189W	IES4	S11	S	11	0.970134735107422	13.414126385549556	3.7188558945344e-4	EA	EA.38_2	2
YOR189W_S25	YOR189W	IES4	S25	S	25	0.999364495277405	15.596676369757397	3.7188558945344e-4	EA	EA.38_2	1
YOR192C-B_Y18	YOR192C-B	TY2B-OR1	Y18	Y	18	1	19.40247217212549	5.9980726456406e-4	EA	EA.38_2	7
YOR192C-B_S3	YOR192C-B	TY2B-OR1	S3	S	3	0.951514780521393	16.021107412767105	5.9980726456406e-4	EA	EA.38_2	1
YOR192C-B_S20	YOR192C-B	TY2B-OR1	S20	S	20	0.808738172054291	12.77242584704494	5.9980726456406e-4	EA	EA.38_2	1
YOR193W_S12	YOR193W	PEX27	S12	S	12	0.977787733078003	14.589029649770712	6.6406723849178e-4	EA	EA.38_2	2
YOR195W_T7	YOR195W	SLK19	T7	T	7	1	17.11707881555922	6.1438047617799e-4	EA	EA.38_2	1
YOR195W_S707	YOR195W	SLK19	S707	S	707	0.883215665817261	12.346103830324784	6.1438047617799e-4	EA	EA.38_2	1
YOR195W_S27	YOR195W	SLK19	S27	S	27	1	12.45001880177186	6.1438047617799e-4	EA	EA.38_2	1
YOR195W_S216	YOR195W	SLK19	S216	S	216	0.999998927116394	13.909828460959908	6.1438047617799e-4	EA	EA.38_2	1
YOR195W_S72	YOR195W	SLK19	S72	S	72	0.893254101276398	10.66453289818733	6.1438047617799e-4	EA	EA.38_2	1
YOR197W_S325	YOR197W	MCA1	S325	S	325	1	11.430065156698292	0.0018885422538791	EA	EA.38_2	1
YOR198C_S260	YOR198C	BFR1	S260	S	260	1	10.773058136357664	6.324163823026e-4	EA	EA.38_2	1
YOR198C_T336	YOR198C	BFR1	T336	T	336	1	13.5765599130196	6.324163823026e-4	EA	EA.38_2	1
YOR198C_S369	YOR198C	BFR1	S369	S	369	1	13.650297008231671	6.324163823026e-4	EA	EA.38_2	1
YOR198C_T362	YOR198C	BFR1	T362	T	362	1	13.650297008231671	6.324163823026e-4	EA	EA.38_2	1
YOR204W_Y40	YOR204W	DED1	Y40	Y	40	0.812031507492065	11.755459735148738	2.26977058592192e-7	EA	EA.38_2	1
YOR204W_S37	YOR204W	DED1	S37	S	37	0.994411170482635	12.961738050131386	2.26977058592192e-7	EA	EA.38_2	1
YOR204W_S539	YOR204W	DED1	S539	S	539	1	17.148576177107223	2.26977058592192e-7	EA	EA.38_2	3
YOR204W_S535	YOR204W	DED1	S535	S	535	1	12.1939960048453	2.26977058592192e-7	EA	EA.38_2	2
YOR204W_S572	YOR204W	DED1	S572	S	572	1	14.360352010565803	2.26977058592192e-7	EA	EA.38_2	1
YOR204W_S369	YOR204W	DED1	S369	S	369	0.999659538269043	14.144012287305744	2.26977058592192e-7	EA	EA.38_2	1
YOR204W_S541	YOR204W	DED1	S541	S	541	0.9985311627388	11.904855944464842	2.26977058592192e-7	EA	EA.38_2	2
YOR204W_S543	YOR204W	DED1	S543	S	543	0.998322367668152	11.904855944464842	2.26977058592192e-7	EA	EA.38_2	2
YOR204W_S218	YOR204W	DED1	S218	S	218	0.848478078842163	13.794279721746816	2.26977058592192e-7	EA	EA.38_2	2
YOR204W_S210	YOR204W	DED1	S210	S	210	0.999607741832733	14.348101788147694	2.26977058592192e-7	EA	EA.38_2	1
YOR204W_S55	YOR204W	DED1	S55	S	55	0.999322295188904	13.796865722733411	2.26977058592192e-7	EA	EA.38_2	1
YOR204W_S569	YOR204W	DED1	S569	S	569	0.846915423870087	11.038215068566638	2.26977058592192e-7	EA	EA.38_2	1
YOR204W_S563	YOR204W	DED1	S563	S	563	0.995011925697327	11.132016823261273	2.26977058592192e-7	EA	EA.38_2	1
YOR204W_S263	YOR204W	DED1	S263	S	263	0.999694168567657	15.174665356748925	2.26977058592192e-7	EA	EA.38_2	1
YOR205C_T263	YOR205C	GEP3	T263	T	263	0.996017575263977	11.743635385034713	8.7856854868506e-4	EA	EA.38_2	1
YOR206W_S464	YOR206W	NOC2	S464	S	464	0.929597198963165	12.80551803701944	1.69107487702348e-8	EA	EA.38_2	1
YOR212W_S335	YOR212W	STE4	S335	S	335	0.9522864818573	14.41923778680336	6.4598192037644e-4	EA	EA.38_2	1
YOR212W_Y323	YOR212W	STE4	Y323	Y	323	0.995299339294434	14.466723167811262	6.4598192037644e-4	EA	EA.38_2	1
YOR212W_T338	YOR212W	STE4	T338	T	338	0.985331594944	9.581238378616534	6.4598192037644e-4	EA	EA.38_2	1
YOR212W_T332	YOR212W	STE4	T332	T	332	0.953601360321045	9.581238378616534	6.4598192037644e-4	EA	EA.38_2	1
YOR217W_S80	YOR217W	RFC1	S80	S	80	0.999996066093445	16.846813038480708	0.00071616483015203005	EA	EA.38_2	4
YOR217W_S40	YOR217W	RFC1	S40	S	40	0.999945819377899	14.542771242589447	0.00071616483015203005	EA	EA.38_2	3
YOR217W_T38	YOR217W	RFC1	T38	T	38	0.99999725818634	11.893381243295623	0.00071616483015203005	EA	EA.38_2	1
YOR217W_T63	YOR217W	RFC1	T63	T	63	0.985176205635071	14.412859346239262	0.00071616483015203005	EA	EA.38_2	1
YOR220W_S187	YOR220W	RCN2	S187	S	187	0.999026417732239	17.873322460879013	8.16173643667158e-10	EA	EA.38_2	2
YOR220W_S188	YOR220W	RCN2	S188	S	188	0.765853464603424	14.977890177249424	8.16173643667158e-10	EA	EA.38_2	1
YOR220W_T189	YOR220W	RCN2	T189	T	189	0.76212352514267	15.26972924504065	8.16173643667158e-10	EA	EA.38_2	1
YOR220W_S193	YOR220W	RCN2	S193	S	193	0.941907286643982	11.078225501003256	8.16173643667158e-10	EA	EA.38_2	1
YOR220W_S160	YOR220W	RCN2	S160	S	160	1	17.949309652705402	8.16173643667158e-10	EA	EA.38_2	3
YOR220W_S152	YOR220W	RCN2	S152	S	152	1	18.00695860351496	8.16173643667158e-10	EA	EA.38_2	3
YOR220W_S183	YOR220W	RCN2	S183	S	183	1	16.67941276660377	8.16173643667158e-10	EA	EA.38_2	2
YOR220W_S255	YOR220W	RCN2	S255	S	255	0.787434339523315	11.84975805905397	8.16173643667158e-10	EA	EA.38_2	1
YOR227W_S102	YOR227W	HER1	S102	S	102	0.999999940395355	15.843514683335894	6.4767963861433e-4	EA	EA.38_2	1
YOR227W_T128	YOR227W	HER1	T128	T	128	1	11.833936473202376	6.4767963861433e-4	EA	EA.38_2	1
YOR227W_S157	YOR227W	HER1	S157	S	157	0.999968647956848	17.558700377663452	6.4767963861433e-4	EA	EA.38_2	1
YOR227W_S277	YOR227W	HER1	S277	S	277	0.974758863449097	13.987658982081818	6.4767963861433e-4	EA	EA.38_2	1
YOR230W_T370	YOR230W	WTM1	T370	T	370	0.987462878227234	12.737197712179103	2.1698904003604e-8	EA	EA.38_2	1
YOR231W_S192	YOR231W	MKK1	S192	S	192	0.947612881660461	13.020787774882969	7.563546813374e-4	EA	EA.38_2	1
YOR233W_S460	YOR233W	KIN4	S460	S	460	0.989036977291107	16.974319088052184	6.32698730076072e-5	EA	EA.38_2	3
YOR233W_S450	YOR233W	KIN4	S450	S	450	0.960709393024445	14.285800968978297	6.32698730076072e-5	EA	EA.38_2	1
YOR233W_S508	YOR233W	KIN4	S508	S	508	0.999716222286224	16.04012799645561	6.32698730076072e-5	EA	EA.38_2	1
YOR233W_S388	YOR233W	KIN4	S388	S	388	0.99999988079071	17.08482932148451	6.32698730076072e-5	EA	EA.38_2	3
YOR233W_S384	YOR233W	KIN4	S384	S	384	0.999978363513947	16.695601736318586	6.32698730076072e-5	EA	EA.38_2	1
YOR233W_T390	YOR233W	KIN4	T390	T	390	0.975294351577759	11.00980899262202	6.32698730076072e-5	EA	EA.38_2	1
YOR233W_S758	YOR233W	KIN4	S758	S	758	0.998713135719299	13.062773173207995	6.32698730076072e-5	EA	EA.38_2	1
YOR233W_S773	YOR233W	KIN4	S773	S	773	0.983854591846466	12.684996100402424	6.32698730076072e-5	EA	EA.38_2	2
YOR233W_S365	YOR233W	KIN4	S365	S	365	0.87886643409729	11.441975315788616	6.32698730076072e-5	EA	EA.38_2	1
YOR233W_Y577	YOR233W	KIN4	Y577	Y	577	0.88675993680954	11.770440017503512	6.32698730076072e-5	EA	EA.38_2	1
YOR237W_T402	YOR237W	HES1	T402	T	402	1	14.61518897581784	7.6833610283074e-4	EA	EA.38_2	1
YOR237W_S400	YOR237W	HES1	S400	S	400	1	14.61518897581784	7.6833610283074e-4	EA	EA.38_2	1
YOR239W_S326	YOR239W	ABP140	S326	S	326	1	16.886265077057335	2.07431408219911e-5	EA	EA.38_2	4
YOR239W_S321	YOR239W	ABP140	S321	S	321	1	15.101619591164384	2.07431408219911e-5	EA	EA.38_2	3
YOR239W_S201	YOR239W	ABP140	S201	S	201	0.759247004985809	11.334152212712278	2.07431408219911e-5	EA	EA.38_2	1
YOR243C_S2	YOR243C	PUS7	S2	S	2	0.993317246437073	13.126340413826473	6.6113190059568e-4	EA	EA.38_2	1
YOR254C_S512	YOR254C	SEC63	S512	S	512	1	15.031592649573248	9.4476833115222e-4	EA	EA.38_2	2
YOR258W_Y5	YOR258W	HNT3	Y5	Y	5	1	16.47992040467076	6.7158677414124e-4	EA	EA.38_2	2
YOR258W_S2	YOR258W	HNT3	S2	S	2	1	16.47992040467076	6.7158677414124e-4	EA	EA.38_2	2
YOR260W_S296	YOR260W	GCD1	S296	S	296	1	21.84182227350066	3.66225428251178e-10	EA	EA.38_2	2
YOR260W_S132	YOR260W	GCD1	S132	S	132	1	13.654536950406088	3.66225428251178e-10	EA	EA.38_2	2
YOR260W_S129	YOR260W	GCD1	S129	S	129	1	12.635911010585874	3.66225428251178e-10	EA	EA.38_2	1
YOR260W_S127	YOR260W	GCD1	S127	S	127	1	12.635911010585874	3.66225428251178e-10	EA	EA.38_2	1
YOR261C_S317	YOR261C	RPN8	S317	S	317	1	20.32128757920911	4.17215589569139e-9	EA	EA.38_2	3
YOR261C_S319	YOR261C	RPN8	S319	S	319	0.989737987518311	15.933996359260224	4.17215589569139e-9	EA	EA.38_2	2
YOR261C_S321	YOR261C	RPN8	S321	S	321	0.99114727973938	12.382793695403478	4.17215589569139e-9	EA	EA.38_2	1
YOR265W_S94	YOR265W	RBL2	S94	S	94	0.994490742683411	13.865123728903184	4.3327455972467e-4	EA	EA.38_2	1
YOR267C_S37	YOR267C	HRK1	S37	S	37	1	15.153635376107434	6.4598192037644e-4	EA	EA.38_2	2
YOR267C_S139	YOR267C	HRK1	S139	S	139	0.999934434890747	16.06169549879836	6.4598192037644e-4	EA	EA.38_2	2
YOR267C_S160	YOR267C	HRK1	S160	S	160	0.996032297611237	16.03165047369901	6.4598192037644e-4	EA	EA.38_2	2
YOR267C_S47	YOR267C	HRK1	S47	S	47	0.984744489192963	12.90520847277335	6.4598192037644e-4	EA	EA.38_2	1
YOR267C_S498	YOR267C	HRK1	S498	S	498	0.993840634822845	13.82893689661253	6.4598192037644e-4	EA	EA.38_2	1
YOR267C_T495	YOR267C	HRK1	T495	T	495	0.992990553379059	12.63578915711455	6.4598192037644e-4	EA	EA.38_2	1
YOR267C_S583	YOR267C	HRK1	S583	S	583	0.93999570608139	9.722537970429938	6.4598192037644e-4	EA	EA.38_2	1
YOR273C_S4	YOR273C	TPO4	S4	S	4	0.998771131038666	17.04102071586963	2.9406301004032e-4	EA	EA.38_2	1
YOR273C_S10	YOR273C	TPO4	S10	S	10	0.965233027935028	17.057222304682295	2.9406301004032e-4	EA	EA.38_2	2
YOR273C_T608	YOR273C	TPO4	T608	T	608	0.996162533760071	15.30718048728022	2.9406301004032e-4	EA	EA.38_2	3
YOR273C_T606	YOR273C	TPO4	T606	T	606	0.972808182239532	9.454831594671164	2.9406301004032e-4	EA	EA.38_2	1
YOR273C_S602	YOR273C	TPO4	S602	S	602	0.959211885929108	9.454831594671164	2.9406301004032e-4	EA	EA.38_2	1
YOR273C_S58	YOR273C	TPO4	S58	S	58	0.801275193691254	12.60881395037011	2.9406301004032e-4	EA	EA.38_2	1
YOR276W_S91	YOR276W	CAF20	S91	S	91	1	19.162818424612105	1.13593555865008e-10	EA	EA.38_2	4
YOR276W_T102	YOR276W	CAF20	T102	T	102	0.994964063167572	20.051484954399655	1.13593555865008e-10	EA	EA.38_2	5
YOR276W_S78	YOR276W	CAF20	S78	S	78	0.861824333667755	12.993282625031217	1.13593555865008e-10	EA	EA.38_2	1
YOR281C_T37	YOR281C	PLP2	T37	T	37	1	13.956233436900291	5.9980726456406e-4	EA	EA.38_2	1
YOR281C_S35	YOR281C	PLP2	S35	S	35	1	16.272303071236824	5.9980726456406e-4	EA	EA.38_2	2
YOR287C_S32	YOR287C	RRP36	S32	S	32	1	14.484268678461314	6.1932854389966e-4	EA	EA.38_2	1
YOR287C_S26	YOR287C	RRP36	S26	S	26	0.999998033046722	14.484268678461314	6.1932854389966e-4	EA	EA.38_2	1
YOR287C_S14	YOR287C	RRP36	S14	S	14	0.999446213245392	10.798473830050217	6.1932854389966e-4	EA	EA.38_2	1
YOR290C_S1375	YOR290C	SNF2	S1375	S	1375	1	15.660395450045383	6.7911102723195e-4	EA	EA.38_2	3
YOR290C_T383	YOR290C	SNF2	T383	T	383	0.997479319572449	14.612794948484542	6.7911102723195e-4	EA	EA.38_2	3
YOR290C_T379	YOR290C	SNF2	T379	T	379	0.998127281665802	12.262817264451902	6.7911102723195e-4	EA	EA.38_2	1
YOR290C_S377	YOR290C	SNF2	S377	S	377	0.998126924037933	12.262817264451902	6.7911102723195e-4	EA	EA.38_2	1
YOR290C_T372	YOR290C	SNF2	T372	T	372	0.933349192142487	12.262817264451902	6.7911102723195e-4	EA	EA.38_2	1
YOR290C_S358	YOR290C	SNF2	S358	S	358	0.999992430210114	15.265650778296676	6.7911102723195e-4	EA	EA.38_2	2
YOR291W_T95	YOR291W	YPK9	T95	T	95	0.767436265945435	15.763755867665528	7.1729296392823e-4	EA	EA.38_2	1
YOR293W_S48	YOR293W	RPS10A	S48	S	48	0.983738720417023	14.244423224816636	7.6967946512341e-4	EA	EA.38_2	1
YOR293W_T98	YOR293W	RPS10A	T98	T	98	1	11.614155617815731	7.6967946512341e-4	EA	EA.38_2	1
YOR298C-A_S143	YOR298C-A	MBF1	S143	S	143	1	17.995335604942667	4.30441892244044e-12	EA	EA.38_2	3
YOR298C-A_S2	YOR298C-A	MBF1	S2	S	2	1	16.89910496303965	4.30441892244044e-12	EA	EA.38_2	4
YOR298C-A_T8	YOR298C-A	MBF1	T8	T	8	0.999998271465302	15.995449188753568	4.30441892244044e-12	EA	EA.38_2	2
YOR298C-A_S12	YOR298C-A	MBF1	S12	S	12	0.938122451305389	11.306618405192976	4.30441892244044e-12	EA	EA.38_2	2
YOR298C-A_T6	YOR298C-A	MBF1	T6	T	6	0.961275458335876	10.181909451237717	4.30441892244044e-12	EA	EA.38_2	1
YOR298C-A_S28	YOR298C-A	MBF1	S28	S	28	1	14.97218379170533	4.30441892244044e-12	EA	EA.38_2	1
YOR299W_S6	YOR299W	BUD7	S6	S	6	1	16.66870551547104	7.8095322782709e-4	EA	EA.38_2	2
YOR299W_T3	YOR299W	BUD7	T3	T	3	1	16.66870551547104	7.8095322782709e-4	EA	EA.38_2	2
YOR301W_S167	YOR301W	RAX1	S167	S	167	0.99941086769104	13.456580380880084	7.5506491033947e-4	EA	EA.38_2	2
YOR301W_S129	YOR301W	RAX1	S129	S	129	0.999961912631989	13.20971372112721	7.5506491033947e-4	EA	EA.38_2	1
YOR301W_S10	YOR301W	RAX1	S10	S	10	0.903181254863739	13.939350163671143	7.5506491033947e-4	EA	EA.38_2	1
YOR304W_S831	YOR304W	ISW2	S831	S	831	0.999999523162842	14.767084523585616	7.2610112625084e-4	EA	EA.38_2	2
YOR304W_S1082	YOR304W	ISW2	S1082	S	1082	0.954423069953918	14.889422068717558	7.2610112625084e-4	EA	EA.38_2	2
YOR304W_S19	YOR304W	ISW2	S19	S	19	0.982163608074188	13.722040750089011	7.2610112625084e-4	EA	EA.38_2	1
YOR308C_S268	YOR308C	SNU66	S268	S	268	1	14.355625000720517	6.9496918725544e-4	EA	EA.38_2	1
YOR315W_S72	YOR315W	SFG1	S72	S	72	0.832182645797729	18.366391344242597	6.0266275408576e-4	EA	EA.38_2	1
YOR315W_T68	YOR315W	SFG1	T68	T	68	0.832182645797729	18.366391344242597	6.0266275408576e-4	EA	EA.38_2	1
YOR316C_S211	YOR316C	COT1	S211	S	211	1	15.00285630502852	6.6113190059568e-4	EA	EA.38_2	1
YOR322C_S599	YOR322C	LDB19	S599	S	599	1	13.272742821289636	6.9517193620201e-4	EA	EA.38_2	2
YOR322C_T607	YOR322C	LDB19	T607	T	607	1	10.13641974254519	6.9517193620201e-4	EA	EA.38_2	1
YOR324C_S342	YOR324C	FRT1	S342	S	342	0.995523989200592	14.524769846102972	7.2722814412921e-4	EA	EA.38_2	1
YOR324C_Y347	YOR324C	FRT1	Y347	Y	347	0.990398526191711	12.333754646279347	7.2722814412921e-4	EA	EA.38_2	1
YOR324C_S167	YOR324C	FRT1	S167	S	167	0.994524598121643	14.388786710903965	7.2722814412921e-4	EA	EA.38_2	1
YOR324C_S231	YOR324C	FRT1	S231	S	231	0.945528566837311	15.658007555127323	7.2722814412921e-4	EA	EA.38_2	1
YOR324C_S228	YOR324C	FRT1	S228	S	228	0.963524639606476	15.658007555127323	7.2722814412921e-4	EA	EA.38_2	1
YOR324C_S227	YOR324C	FRT1	S227	S	227	0.959470450878143	15.658007555127323	7.2722814412921e-4	EA	EA.38_2	1
YOR326W_S1121	YOR326W	MYO2	S1121	S	1121	0.913772106170654	11.622633674120197	6.4598192037644e-4	EA	EA.38_2	1
YOR327C_S4	YOR327C	SNC2	S4	S	4	0.859147310256958	18.153278914706345	7.5863259857487e-4	EA	EA.38_2	2
YOR327C_S58	YOR327C	SNC2	S58	S	58	0.888865232467651	13.400562502761977	7.5863259857487e-4	EA	EA.38_2	1
YOR329C_S80	YOR329C	SCD5	S80	S	80	0.980840086936951	15.141036913154077	6.9441031973957e-4	EA	EA.38_2	1
YOR329C_S564	YOR329C	SCD5	S564	S	564	0.999958097934723	15.802249252929586	6.9441031973957e-4	EA	EA.38_2	1
YOR332W_S3	YOR332W	VMA4	S3	S	3	0.907526731491089	12.935273151815244	9.060424396520228e-11	EA	EA.38_2	1
YOR332W_S2	YOR332W	VMA4	S2	S	2	0.870052933692932	12.935273151815244	9.060424396520228e-11	EA	EA.38_2	1
YOR332W_T55	YOR332W	VMA4	T55	T	55	1	10.138255458197506	9.060424396520228e-11	EA	EA.38_2	1
YOR337W_T755	YOR337W	TEA1	T755	T	755	1	15.96512453131754	7.4651247007022e-4	EA	EA.38_2	1
YOR337W_T32	YOR337W	TEA1	T32	T	32	0.993736326694489	13.462492732680165	7.4651247007022e-4	EA	EA.38_2	1
YOR337W_S21	YOR337W	TEA1	S21	S	21	0.967029273509979	13.02127571431398	7.4651247007022e-4	EA	EA.38_2	1
YOR340C_S262	YOR340C	RPA43	S262	S	262	0.868411362171173	12.549534489851045	6.4598192037644e-4	EA	EA.38_2	1
YOR341W_S412	YOR341W	RPA190	S412	S	412	1	9.888680283009258	7.5863259857487e-4	EA	EA.38_2	1
YOR341W_S1431	YOR341W	RPA190	S1431	S	1431	1	12.825354369787286	7.5863259857487e-4	EA	EA.38_2	1
YOR341W_S297	YOR341W	RPA190	S297	S	297	0.933261275291443	11.720072986841798	7.5863259857487e-4	EA	EA.38_2	1
YOR341W_S1374	YOR341W	RPA190	S1374	S	1374	1	12.808518241878897	7.5863259857487e-4	EA	EA.38_2	1
YOR343W-A_S3	YOR343W-A	TY2A-OR2	S3	S	3	0.999999582767487	15.243050483556669	2.1710611380725e-4	EA	EA.38_2	3
YOR343W-A_Y18	YOR343W-A	TY2A-OR2	Y18	Y	18	0.999998927116394	15.94380999717704	2.1710611380725e-4	EA	EA.38_2	6
YOR343W-A_S71	YOR343W-A	TY2A-OR2	S71	S	71	0.995225369930267	15.957719952649828	2.1710611380725e-4	EA	EA.38_2	1
YOR343W-A_S61	YOR343W-A	TY2A-OR2	S61	S	61	0.969740688800812	15.957719952649828	2.1710611380725e-4	EA	EA.38_2	1
YOR344C_T237	YOR344C	TYE7	T237	T	237	0.995131492614746	14.52653318051891	6.8140224552593e-4	EA	EA.38_2	1
YOR352W_S109	YOR352W	YOR352W	S109	S	109	0.968682825565338	15.843775316618718	1.3638454076516e-6	EA	EA.38_2	1
YOR352W_S105	YOR352W	YOR352W	S105	S	105	0.999998927116394	17.995283751280827	1.3638454076516e-6	EA	EA.38_2	2
YOR352W_T6	YOR352W	YOR352W	T6	T	6	1	11.559441591305758	1.3638454076516e-6	EA	EA.38_2	1
YOR352W_S131	YOR352W	YOR352W	S131	S	131	0.999984323978424	11.879683063731187	1.3638454076516e-6	EA	EA.38_2	1
YOR352W_S2	YOR352W	YOR352W	S2	S	2	1	11.559441591305758	1.3638454076516e-6	EA	EA.38_2	1
YOR353C_S789	YOR353C	SOG2	S789	S	789	1	16.18801620285132	9.1437173384614e-4	EA	EA.38_2	2
YOR353C_T36	YOR353C	SOG2	T36	T	36	0.997265160083771	15.518883593284286	9.1437173384614e-4	EA	EA.38_2	1
YOR353C_S32	YOR353C	SOG2	S32	S	32	0.99782258272171	15.518883593284286	9.1437173384614e-4	EA	EA.38_2	1
YOR355W_T363	YOR355W	GDS1	T363	T	363	0.999675452709198	18.111602077083376	6.324163823026e-4	EA	EA.38_2	4
YOR355W_S359	YOR355W	GDS1	S359	S	359	0.999766170978546	17.900173640507976	6.324163823026e-4	EA	EA.38_2	3
YOR355W_S423	YOR355W	GDS1	S423	S	423	0.980153560638428	15.228452731746325	6.324163823026e-4	EA	EA.38_2	1
YOR358W_S7	YOR358W	HAP5	S7	S	7	0.999991476535797	14.513723428122676	7.6833610283074e-4	EA	EA.38_2	2
YOR359W_S319	YOR359W	VTS1	S319	S	319	0.994923949241638	18.17016951279549	2.1445717803246e-4	EA	EA.38_2	2
YOR359W_S311	YOR359W	VTS1	S311	S	311	0.999990940093994	16.789400694261307	2.1445717803246e-4	EA	EA.38_2	2
YOR359W_S318	YOR359W	VTS1	S318	S	318	0.891591250896454	15.931456417531471	2.1445717803246e-4	EA	EA.38_2	1
YOR359W_S30	YOR359W	VTS1	S30	S	30	1	17.27830584814193	2.1445717803246e-4	EA	EA.38_2	2
YOR359W_S149	YOR359W	VTS1	S149	S	149	1	16.303818385755477	2.1445717803246e-4	EA	EA.38_2	2
YOR361C_S666	YOR361C	PRT1	S666	S	666	1	14.894740989907223	6.6076708313087e-4	EA	EA.38_2	1
YOR362C_S16	YOR362C	PRE10	S16	S	16	0.996459722518921	12.870446473495532	7.8436779296302e-4	EA	EA.38_2	2
YOR367W_S2	YOR367W	SCP1	S2	S	2	0.980902135372162	13.499195909950226	7.8256729656212e-4	EA	EA.38_2	1
YOR370C_S470	YOR370C	MRS6	S470	S	470	1	18.12489382215465	6.324163823026e-4	EA	EA.38_2	2
YOR370C_S9	YOR370C	MRS6	S9	S	9	1	18.14848718980834	6.324163823026e-4	EA	EA.38_2	6
YOR370C_S3	YOR370C	MRS6	S3	S	3	1	18.163092443716742	6.324163823026e-4	EA	EA.38_2	6
YOR370C_S464	YOR370C	MRS6	S464	S	464	1	13.74976967624041	6.324163823026e-4	EA	EA.38_2	1
YOR371C_S696	YOR371C	GPB1	S696	S	696	0.991213440895081	15.724341940253366	5.2893049577639e-4	EA	EA.38_2	3
YOR371C_S692	YOR371C	GPB1	S692	S	692	0.979238271713257	15.032268121044158	5.2893049577639e-4	EA	EA.38_2	1
YOR371C_T695	YOR371C	GPB1	T695	T	695	0.8448805809021	15.724341940253366	5.2893049577639e-4	EA	EA.38_2	3
YOR371C_S485	YOR371C	GPB1	S485	S	485	0.832713305950165	14.253502755315818	5.2893049577639e-4	EA	EA.38_2	1
YOR371C_S91	YOR371C	GPB1	S91	S	91	0.996792078018188	13.723917069107	5.2893049577639e-4	EA	EA.38_2	1
YOR371C_T161	YOR371C	GPB1	T161	T	161	0.992573261260986	11.899204019056162	5.2893049577639e-4	EA	EA.38_2	1
YOR372C_T277	YOR372C	NDD1	T277	T	277	0.999653041362762	14.651350750291623	6.4780201284464e-4	EA	EA.38_2	1
YOR372C_S527	YOR372C	NDD1	S527	S	527	0.998307645320892	14.077357334753684	6.4780201284464e-4	EA	EA.38_2	1
YOR372C_S357	YOR372C	NDD1	S357	S	357	0.882454991340637	11.969367785685815	6.4780201284464e-4	EA	EA.38_2	1
YOR372C_T265	YOR372C	NDD1	T265	T	265	0.999749958515167	13.25132286761361	6.4780201284464e-4	EA	EA.38_2	1
YOR373W_S469	YOR373W	NUD1	S469	S	469	0.99573415517807	13.804890444630216	6.4598192037644e-4	EA	EA.38_2	1
YOR373W_S140	YOR373W	NUD1	S140	S	140	1	11.47113625858944	6.4598192037644e-4	EA	EA.38_2	1
YOR373W_S419	YOR373W	NUD1	S419	S	419	0.895129323005676	14.424976983976713	6.4598192037644e-4	EA	EA.38_2	1
YOR373W_S21	YOR373W	NUD1	S21	S	21	0.991846144199371	11.189803280845569	6.4598192037644e-4	EA	EA.38_2	1
YOR374W_S96	YOR374W	ALD4	S96	S	96	0.937833845615387	14.064868258948968	6.49372390144374e-8	EA	EA.38_2	1
YPL004C_T14	YPL004C	LSP1	T14	T	14	0.902909159660339	13.834138708423644	6.1426370771155e-4	EA	EA.38_2	1
YPL004C_S37	YPL004C	LSP1	S37	S	37	0.833567678928375	10.825815646089334	6.1426370771155e-4	EA	EA.38_2	1
YPL004C_S142	YPL004C	LSP1	S142	S	142	0.957165002822876	17.994752528964007	6.1426370771155e-4	EA	EA.38_2	1
YPL009C_S798	YPL009C	RQC2	S798	S	798	0.999965488910675	13.94188877825254	7.2231305522578e-4	EA	EA.38_2	2
YPL009C_S802	YPL009C	RQC2	S802	S	802	0.999940395355225	13.379786941097	7.2231305522578e-4	EA	EA.38_2	1
YPL011C_S299	YPL011C	TAF3	S299	S	299	1	11.148915686519372	7.0065977723597e-4	EA	EA.38_2	1
YPL011C_S291	YPL011C	TAF3	S291	S	291	1	11.148915686519372	7.0065977723597e-4	EA	EA.38_2	1
YPL014W_S345	YPL014W	YPL014W	S345	S	345	0.775190055370331	14.218362239368014	6.4598192037644e-4	EA	EA.38_2	1
YPL015C_S340	YPL015C	HST2	S340	S	340	1	14.385359288946512	6.9736304755427e-4	EA	EA.38_2	2
YPL015C_S2	YPL015C	HST2	S2	S	2	0.801761388778687	11.97801488525129	6.9736304755427e-4	EA	EA.38_2	1
YPL019C_S592	YPL019C	VTC3	S592	S	592	1	16.34004155438778	6.5075511995351e-4	EA	EA.38_2	3
YPL019C_S589	YPL019C	VTC3	S589	S	589	1	15.94689278496856	6.5075511995351e-4	EA	EA.38_2	2
YPL019C_S274	YPL019C	VTC3	S274	S	274	0.999931037425995	15.027278221074878	6.5075511995351e-4	EA	EA.38_2	1
YPL020C_S174	YPL020C	ULP1	S174	S	174	0.966637492179871	13.886528619785947	7.3809101943502e-4	EA	EA.38_2	1
YPL020C_S48	YPL020C	ULP1	S48	S	48	0.999991178512573	15.97474644534024	7.3809101943502e-4	EA	EA.38_2	2
YPL020C_S127	YPL020C	ULP1	S127	S	127	0.943260312080383	14.073228523563303	7.3809101943502e-4	EA	EA.38_2	1
YPL020C_S200	YPL020C	ULP1	S200	S	200	0.825133860111237	12.21450624358161	7.3809101943502e-4	EA	EA.38_2	1
YPL028W_S2	YPL028W	ERG10	S2	S	2	0.984444379806519	12.770413467300784	7.7001149778232e-4	EA	EA.38_2	1
YPL030W_S94	YPL030W	TRM44	S94	S	94	1	14.67664803273192	0.00400175324355466	EA	EA.38_2	1
YPL030W_S87	YPL030W	TRM44	S87	S	87	1	14.67664803273192	0.00400175324355466	EA	EA.38_2	1
YPL030W_S107	YPL030W	TRM44	S107	S	107	1	13.955230313708372	0.00400175324355466	EA	EA.38_2	1
YPL032C_T452	YPL032C	SVL3	T452	T	452	1	18.762208441530557	5.5067031980467e-4	EA	EA.38_2	1
YPL032C_S551	YPL032C	SVL3	S551	S	551	1	20.933236413885883	5.5067031980467e-4	EA	EA.38_2	2
YPL032C_S662	YPL032C	SVL3	S662	S	662	1	17.595353978686155	5.5067031980467e-4	EA	EA.38_2	3
YPL032C_S702	YPL032C	SVL3	S702	S	702	0.853773593902588	11.940438916937463	5.5067031980467e-4	EA	EA.38_2	1
YPL043W_S117	YPL043W	NOP4	S117	S	117	0.906973123550415	11.471374534625118	0.00123863554283032	EA	EA.38_2	1
YPL043W_T657	YPL043W	NOP4	T657	T	657	0.999952971935272	13.45504850071894	0.00123863554283032	EA	EA.38_2	1
YPL043W_S247	YPL043W	NOP4	S247	S	247	1	13.346985525776503	0.00123863554283032	EA	EA.38_2	2
YPL046C_S2	YPL046C	ELC1	S2	S	2	0.999999701976776	14.227168099716764	6.5101764255524e-4	EA	EA.38_2	1
YPL049C_S142	YPL049C	DIG1	S142	S	142	1	16.68164652424425	2.9878358374602e-4	EA	EA.38_2	1
YPL049C_S339	YPL049C	DIG1	S339	S	339	0.919201254844666	15.027790324472528	2.9878358374602e-4	EA	EA.38_2	1
YPL049C_S395	YPL049C	DIG1	S395	S	395	1	16.93271119746659	2.9878358374602e-4	EA	EA.38_2	1
YPL049C_S389	YPL049C	DIG1	S389	S	389	0.79991888999939	12.927271703881765	2.9878358374602e-4	EA	EA.38_2	1
YPL049C_S126	YPL049C	DIG1	S126	S	126	0.962016105651855	18.51895305663911	2.9878358374602e-4	EA	EA.38_2	1
YPL049C_S45	YPL049C	DIG1	S45	S	45	0.999350845813751	16.79009587665915	2.9878358374602e-4	EA	EA.38_2	1
YPL049C_S330	YPL049C	DIG1	S330	S	330	0.999654412269592	17.257503613283436	2.9878358374602e-4	EA	EA.38_2	1
YPL049C_Y241	YPL049C	DIG1	Y241	Y	241	0.874928653240204	12.1769449852976	2.9878358374602e-4	EA	EA.38_2	1
YPL049C_S294	YPL049C	DIG1	S294	S	294	0.997890472412109	13.27081940896222	2.9878358374602e-4	EA	EA.38_2	1
YPL049C_S272	YPL049C	DIG1	S272	S	272	1	17.953933161491502	2.9878358374602e-4	EA	EA.38_2	2
YPL049C_S275	YPL049C	DIG1	S275	S	275	0.930033981800079	15.527631042749306	2.9878358374602e-4	EA	EA.38_2	2
YPL049C_S279	YPL049C	DIG1	S279	S	279	0.937609136104584	15.693042619301092	2.9878358374602e-4	EA	EA.38_2	3
YPL049C_T277	YPL049C	DIG1	T277	T	277	0.901584625244141	14.979187652192865	2.9878358374602e-4	EA	EA.38_2	2
YPL054W_S52	YPL054W	LEE1	S52	S	52	0.997895836830139	13.167494632591998	9.50178302943237e-11	EA	EA.38_2	1
YPL054W_S45	YPL054W	LEE1	S45	S	45	0.996237695217133	13.167494632591998	9.50178302943237e-11	EA	EA.38_2	1
YPL054W_S30	YPL054W	LEE1	S30	S	30	1	14.40469952274649	9.50178302943237e-11	EA	EA.38_2	1
YPL054W_S23	YPL054W	LEE1	S23	S	23	1	14.40469952274649	9.50178302943237e-11	EA	EA.38_2	1
YPL054W_S21	YPL054W	LEE1	S21	S	21	1	14.40469952274649	9.50178302943237e-11	EA	EA.38_2	1
YPL055C_S299	YPL055C	LGE1	S299	S	299	1	15.277097069339064	6.5552230195612e-4	EA	EA.38_2	1
YPL055C_S232	YPL055C	LGE1	S232	S	232	0.949505090713501	11.55667294723421	6.5552230195612e-4	EA	EA.38_2	1
YPL055C_S92	YPL055C	LGE1	S92	S	92	0.997842252254486	11.578504092702024	6.5552230195612e-4	EA	EA.38_2	1
YPL055C_S288	YPL055C	LGE1	S288	S	288	1	16.487045135083157	6.5552230195612e-4	EA	EA.38_2	1
YPL055C_S285	YPL055C	LGE1	S285	S	285	1	16.487045135083157	6.5552230195612e-4	EA	EA.38_2	1
YPL055C_S283	YPL055C	LGE1	S283	S	283	1	16.487045135083157	6.5552230195612e-4	EA	EA.38_2	1
YPL057C_S381	YPL057C	SUR1	S381	S	381	0.886375486850739	12.273723408965516	7.2248799174118e-4	EA	EA.38_2	1
YPL057C_S349	YPL057C	SUR1	S349	S	349	1	15.706313464163818	7.2248799174118e-4	EA	EA.38_2	3
YPL058C_S56	YPL058C	PDR12	S56	S	56	1	15.630165799232255	6.5907024571713e-4	EA	EA.38_2	2
YPL058C_S52	YPL058C	PDR12	S52	S	52	1	16.439036683732798	6.5907024571713e-4	EA	EA.38_2	4
YPL058C_S13	YPL058C	PDR12	S13	S	13	0.843084812164307	14.640311415062907	6.5907024571713e-4	EA	EA.38_2	2
YPL070W_S245	YPL070W	MUK1	S245	S	245	0.966982424259186	17.114504950677116	6.4598192037644e-4	EA	EA.38_2	1
YPL070W_S475	YPL070W	MUK1	S475	S	475	0.999948441982269	14.90060146558776	6.4598192037644e-4	EA	EA.38_2	1
YPL070W_S67	YPL070W	MUK1	S67	S	67	0.999007105827332	14.267525824518968	6.4598192037644e-4	EA	EA.38_2	2
YPL070W_S526	YPL070W	MUK1	S526	S	526	0.999999344348907	16.546019837464364	6.4598192037644e-4	EA	EA.38_2	2
YPL070W_S523	YPL070W	MUK1	S523	S	523	0.998745083808899	16.546019837464364	6.4598192037644e-4	EA	EA.38_2	2
YPL070W_S513	YPL070W	MUK1	S513	S	513	0.999575018882751	18.904002004413027	6.4598192037644e-4	EA	EA.38_2	1
YPL070W_S512	YPL070W	MUK1	S512	S	512	0.999890685081482	18.904002004413027	6.4598192037644e-4	EA	EA.38_2	1
YPL070W_S506	YPL070W	MUK1	S506	S	506	0.793580055236816	18.904002004413027	6.4598192037644e-4	EA	EA.38_2	1
YPL071C_S21	YPL071C	YPL071C	S21	S	21	0.999003708362579	14.307347776877291	3.201698562836e-4	EA	EA.38_2	3
YPL074W_S402	YPL074W	YTA6	S402	S	402	0.855659008026123	13.779681987433156	5.5067031980467e-4	EA	EA.38_2	1
YPL074W_S407	YPL074W	YTA6	S407	S	407	0.784403383731842	15.423544705229691	5.5067031980467e-4	EA	EA.38_2	1
YPL074W_S422	YPL074W	YTA6	S422	S	422	0.877385795116425	12.72391613961261	5.5067031980467e-4	EA	EA.38_2	1
YPL075W_S564	YPL075W	GCR1	S564	S	564	0.977754592895508	14.721055884559847	6.6655356822446e-4	EA	EA.38_2	2
YPL075W_S513	YPL075W	GCR1	S513	S	513	0.999853253364563	11.477205736143407	6.6655356822446e-4	EA	EA.38_2	1
YPL077C_S59	YPL077C	YPL077C	S59	S	59	0.999893367290497	13.911276882224934	1.06431041317766e-5	EA	EA.38_2	2
YPL077C_S95	YPL077C	YPL077C	S95	S	95	1	15.933676247745968	1.06431041317766e-5	EA	EA.38_2	3
YPL077C_T194	YPL077C	YPL077C	T194	T	194	0.995461642742157	16.138338569603764	1.06431041317766e-5	EA	EA.38_2	1
YPL077C_S192	YPL077C	YPL077C	S192	S	192	0.998965203762054	16.138338569603764	1.06431041317766e-5	EA	EA.38_2	1
YPL077C_T190	YPL077C	YPL077C	T190	T	190	0.974840521812439	16.138338569603764	1.06431041317766e-5	EA	EA.38_2	1
YPL077C_T182	YPL077C	YPL077C	T182	T	182	0.998822391033173	16.138338569603764	1.06431041317766e-5	EA	EA.38_2	1
YPL077C_S210	YPL077C	YPL077C	S210	S	210	0.992056906223297	19.13452318411651	1.06431041317766e-5	EA	EA.38_2	1
YPL077C_S209	YPL077C	YPL077C	S209	S	209	0.998773336410522	19.13452318411651	1.06431041317766e-5	EA	EA.38_2	1
YPL081W_S184	YPL081W	RPS9A	S184	S	184	1	11.355584606448003	2.8772479747049997e-13	EA	EA.38_2	1
YPL082C_S247	YPL082C	MOT1	S247	S	247	0.991712987422943	14.893477662847712	6.5552230195612e-4	EA	EA.38_2	1
YPL082C_S679	YPL082C	MOT1	S679	S	679	0.779928863048553	14.235942589741898	6.5552230195612e-4	EA	EA.38_2	1
YPL085W_S806	YPL085W	SEC16	S806	S	806	0.999999940395355	22.409913704458276	1.61003680565156e-13	EA	EA.38_2	1
YPL085W_S706	YPL085W	SEC16	S706	S	706	1	19.072520623932	1.61003680565156e-13	EA	EA.38_2	2
YPL085W_S704	YPL085W	SEC16	S704	S	704	0.969146966934204	13.161269547049509	1.61003680565156e-13	EA	EA.38_2	1
YPL085W_S701	YPL085W	SEC16	S701	S	701	0.9813352227211	15.07736230619559	1.61003680565156e-13	EA	EA.38_2	2
YPL085W_S1515	YPL085W	SEC16	S1515	S	1515	1	19.77471676549845	1.61003680565156e-13	EA	EA.38_2	2
YPL085W_S1511	YPL085W	SEC16	S1511	S	1511	1	17.204324049193936	1.61003680565156e-13	EA	EA.38_2	1
YPL085W_S1578	YPL085W	SEC16	S1578	S	1578	0.993697285652161	19.334525015660013	1.61003680565156e-13	EA	EA.38_2	3
YPL085W_S1582	YPL085W	SEC16	S1582	S	1582	0.999664068222046	13.806462717829104	1.61003680565156e-13	EA	EA.38_2	1
YPL085W_S2144	YPL085W	SEC16	S2144	S	2144	0.999617278575897	20.28122767916179	1.61003680565156e-13	EA	EA.38_2	3
YPL085W_S2130	YPL085W	SEC16	S2130	S	2130	0.991895854473114	16.99504486665561	1.61003680565156e-13	EA	EA.38_2	1
YPL085W_S2139	YPL085W	SEC16	S2139	S	2139	0.999279022216797	16.897860283897522	1.61003680565156e-13	EA	EA.38_2	3
YPL085W_S607	YPL085W	SEC16	S607	S	607	1	17.186939498478505	1.61003680565156e-13	EA	EA.38_2	2
YPL085W_T595	YPL085W	SEC16	T595	T	595	0.961618661880493	16.415281705063556	1.61003680565156e-13	EA	EA.38_2	1
YPL085W_S1961	YPL085W	SEC16	S1961	S	1961	0.999999821186066	13.726803512060169	1.61003680565156e-13	EA	EA.38_2	1
YPL085W_S1617	YPL085W	SEC16	S1617	S	1617	1	15.96175223828079	1.61003680565156e-13	EA	EA.38_2	1
YPL085W_T1615	YPL085W	SEC16	T1615	T	1615	1	16.109378507997384	1.61003680565156e-13	EA	EA.38_2	2
YPL085W_S1614	YPL085W	SEC16	S1614	S	1614	1	17.653493829774366	1.61003680565156e-13	EA	EA.38_2	4
YPL085W_S1611	YPL085W	SEC16	S1611	S	1611	1	18.36651896258919	1.61003680565156e-13	EA	EA.38_2	4
YPL085W_S1603	YPL085W	SEC16	S1603	S	1603	0.999844431877136	18.692848729578568	1.61003680565156e-13	EA	EA.38_2	3
YPL085W_Y789	YPL085W	SEC16	Y789	Y	789	0.982117831707001	17.687910408781686	1.61003680565156e-13	EA	EA.38_2	1
YPL085W_S765	YPL085W	SEC16	S765	S	765	0.924728035926819	14.361543221348498	1.61003680565156e-13	EA	EA.38_2	1
YPL085W_S762	YPL085W	SEC16	S762	S	762	1	17.93693979479531	1.61003680565156e-13	EA	EA.38_2	4
YPL085W_S759	YPL085W	SEC16	S759	S	759	1	19.308327034714157	1.61003680565156e-13	EA	EA.38_2	5
YPL085W_S768	YPL085W	SEC16	S768	S	768	0.760945081710815	13.820685672052464	1.61003680565156e-13	EA	EA.38_2	1
YPL085W_S678	YPL085W	SEC16	S678	S	678	1	17.443627997848235	1.61003680565156e-13	EA	EA.38_2	1
YPL085W_S1383	YPL085W	SEC16	S1383	S	1383	0.999139189720154	12.580711370910045	1.61003680565156e-13	EA	EA.38_2	1
YPL085W_S841	YPL085W	SEC16	S841	S	841	0.992646813392639	18.401370476353204	1.61003680565156e-13	EA	EA.38_2	1
YPL085W_S674	YPL085W	SEC16	S674	S	674	1	18.283867682476853	1.61003680565156e-13	EA	EA.38_2	3
YPL085W_S663	YPL085W	SEC16	S663	S	663	0.991122722625732	14.197832071758212	1.61003680565156e-13	EA	EA.38_2	1
YPL085W_S660	YPL085W	SEC16	S660	S	660	0.999996840953827	16.325227487112368	1.61003680565156e-13	EA	EA.38_2	3
YPL085W_S1778	YPL085W	SEC16	S1778	S	1778	0.999968290328979	14.911743453879062	1.61003680565156e-13	EA	EA.38_2	2
YPL085W_S1760	YPL085W	SEC16	S1760	S	1760	1	12.017879791378922	1.61003680565156e-13	EA	EA.38_2	1
YPL085W_S472	YPL085W	SEC16	S472	S	472	0.765939354896545	11.506087231528037	1.61003680565156e-13	EA	EA.38_2	1
YPL089C_S164	YPL089C	RLM1	S164	S	164	1	16.27519087472864	6.7299378620488e-4	EA	EA.38_2	1
YPL089C_S299	YPL089C	RLM1	S299	S	299	0.980173945426941	13.98498901154897	6.7299378620488e-4	EA	EA.38_2	1
YPL089C_S374	YPL089C	RLM1	S374	S	374	0.999967157840729	15.760303657592086	6.7299378620488e-4	EA	EA.38_2	2
YPL089C_S230	YPL089C	RLM1	S230	S	230	0.936097323894501	12.212787387693806	6.7299378620488e-4	EA	EA.38_2	1
YPL089C_S229	YPL089C	RLM1	S229	S	229	0.92654025554657	12.212787387693806	6.7299378620488e-4	EA	EA.38_2	1
YPL105C_T31	YPL105C	SYH1	T31	T	31	0.993449807167053	17.36729058481693	3.11815631503598e-7	EA	EA.38_2	2
YPL105C_S27	YPL105C	SYH1	S27	S	27	0.998616516590118	17.315797190994605	3.11815631503598e-7	EA	EA.38_2	1
YPL105C_S29	YPL105C	SYH1	S29	S	29	0.843706667423248	12.533384113882096	3.11815631503598e-7	EA	EA.38_2	1
YPL105C_S687	YPL105C	SYH1	S687	S	687	0.894599139690399	13.493619291790369	3.11815631503598e-7	EA	EA.38_2	1
YPL105C_S638	YPL105C	SYH1	S638	S	638	0.997955679893494	15.128200579890317	3.11815631503598e-7	EA	EA.38_2	1
YPL105C_T350	YPL105C	SYH1	T350	T	350	0.930720627307892	11.071113889602282	3.11815631503598e-7	EA	EA.38_2	1
YPL105C_S347	YPL105C	SYH1	S347	S	347	0.981023252010345	11.071113889602282	3.11815631503598e-7	EA	EA.38_2	1
YPL105C_T677	YPL105C	SYH1	T677	T	677	0.964279413223267	15.874931182756107	3.11815631503598e-7	EA	EA.38_2	1
YPL105C_S676	YPL105C	SYH1	S676	S	676	0.98841667175293	15.874931182756107	3.11815631503598e-7	EA	EA.38_2	1
YPL106C_T129	YPL106C	SSE1	T129	T	129	1	15.355911827516636	2.05128295401429e-12	EA	EA.38_2	2
YPL106C_T134	YPL106C	SSE1	T134	T	134	1	14.996800598932415	2.05128295401429e-12	EA	EA.38_2	1
YPL106C_S594	YPL106C	SSE1	S594	S	594	0.956005573272705	9.284888100106263	2.05128295401429e-12	EA	EA.38_2	1
YPL112C_S304	YPL112C	PEX25	S304	S	304	1	17.016975035005153	6.3972388239088e-4	EA	EA.38_2	2
YPL115C_S237	YPL115C	BEM3	S237	S	237	1	17.12594666148228	5.8628212144006e-4	EA	EA.38_2	1
YPL115C_S229	YPL115C	BEM3	S229	S	229	1	16.431810915489542	5.8628212144006e-4	EA	EA.38_2	1
YPL115C_S206	YPL115C	BEM3	S206	S	206	1	17.02368776920921	5.8628212144006e-4	EA	EA.38_2	5
YPL115C_S201	YPL115C	BEM3	S201	S	201	0.845226645469666	13.321974675280426	5.8628212144006e-4	EA	EA.38_2	1
YPL115C_T197	YPL115C	BEM3	T197	T	197	0.999665021896362	15.395113278703343	5.8628212144006e-4	EA	EA.38_2	2
YPL115C_S210	YPL115C	BEM3	S210	S	210	0.999999463558197	16.151727817440786	5.8628212144006e-4	EA	EA.38_2	2
YPL115C_S222	YPL115C	BEM3	S222	S	222	1	15.272551135554714	5.8628212144006e-4	EA	EA.38_2	1
YPL115C_S396	YPL115C	BEM3	S396	S	396	0.983811378479004	14.57228144049513	5.8628212144006e-4	EA	EA.38_2	2
YPL115C_T388	YPL115C	BEM3	T388	T	388	0.998462021350861	14.57228144049513	5.8628212144006e-4	EA	EA.38_2	2
YPL115C_T374	YPL115C	BEM3	T374	T	374	0.904673218727112	13.74062045053977	5.8628212144006e-4	EA	EA.38_2	1
YPL115C_S324	YPL115C	BEM3	S324	S	324	1	18.829308758380435	5.8628212144006e-4	EA	EA.38_2	1
YPL115C_S115	YPL115C	BEM3	S115	S	115	0.999916613101959	15.48418947638748	5.8628212144006e-4	EA	EA.38_2	1
YPL115C_T299	YPL115C	BEM3	T299	T	299	0.786465466022491	12.791732974989324	5.8628212144006e-4	EA	EA.38_2	1
YPL116W_S518	YPL116W	HOS3	S518	S	518	0.845632135868073	13.964949418669438	7.7561334705685e-4	EA	EA.38_2	1
YPL116W_S629	YPL116W	HOS3	S629	S	629	1	11.785126635279624	7.7561334705685e-4	EA	EA.38_2	1
YPL122C_S304	YPL122C	TFB2	S304	S	304	1	14.084820515576308	6.5999766078697e-4	EA	EA.38_2	1
YPL124W_S77	YPL124W	SPC29	S77	S	77	1	14.070459413082975	4.0395995764878e-4	EA	EA.38_2	2
YPL124W_S250	YPL124W	SPC29	S250	S	250	0.966057658195496	14.700007556534874	4.0395995764878e-4	EA	EA.38_2	1
YPL124W_T18	YPL124W	SPC29	T18	T	18	1	16.25016548141799	4.0395995764878e-4	EA	EA.38_2	4
YPL124W_S121	YPL124W	SPC29	S121	S	121	0.999998509883881	13.55946459617928	4.0395995764878e-4	EA	EA.38_2	1
YPL124W_S189	YPL124W	SPC29	S189	S	189	0.993079781532288	14.116750372136876	4.0395995764878e-4	EA	EA.38_2	1
YPL124W_S191	YPL124W	SPC29	S191	S	191	0.999579727649689	16.50264044820505	4.0395995764878e-4	EA	EA.38_2	1
YPL124W_S65	YPL124W	SPC29	S65	S	65	0.999995231628418	17.066935880027213	4.0395995764878e-4	EA	EA.38_2	3
YPL124W_S59	YPL124W	SPC29	S59	S	59	1	17.0922840500735	4.0395995764878e-4	EA	EA.38_2	4
YPL124W_T67	YPL124W	SPC29	T67	T	67	0.999966323375702	16.488814497410633	4.0395995764878e-4	EA	EA.38_2	1
YPL124W_S9	YPL124W	SPC29	S9	S	9	0.904247939586639	13.965236849124969	4.0395995764878e-4	EA	EA.38_2	1
YPL124W_T240	YPL124W	SPC29	T240	T	240	0.791096150875092	13.060287366652396	4.0395995764878e-4	EA	EA.38_2	1
YPL125W_S363	YPL125W	KAP120	S363	S	363	0.999626517295837	16.300448119131623	6.7299378620488e-4	EA	EA.38_2	2
YPL126W_S4	YPL126W	NAN1	S4	S	4	0.999568402767181	14.334470126118743	7.7965007749936e-4	EA	EA.38_2	1
YPL127C_S174	YPL127C	HHO1	S174	S	174	0.999819815158844	16.742374434622995	4.30605353364935e-6	EA	EA.38_2	2
YPL131W_T46	YPL131W	RPL5	T46	T	46	0.973246932029724	12.888828007391552	7.2563047340481e-4	EA	EA.38_2	1
YPL133C_S102	YPL133C	RDS2	S102	S	102	0.999999940395355	15.621360155905151	6.9441031973957e-4	EA	EA.38_2	1
YPL137C_S66	YPL137C	GIP3	S66	S	66	0.999660849571228	18.62036666318937	6.4180926979118e-4	EA	EA.38_2	3
YPL137C_S143	YPL137C	GIP3	S143	S	143	0.99999988079071	18.45217736280043	6.4180926979118e-4	EA	EA.38_2	3
YPL137C_T408	YPL137C	GIP3	T408	T	408	0.976792633533478	17.489246291510803	6.4180926979118e-4	EA	EA.38_2	1
YPL137C_T406	YPL137C	GIP3	T406	T	406	0.976792633533478	17.592682479905843	6.4180926979118e-4	EA	EA.38_2	2
YPL137C_S250	YPL137C	GIP3	S250	S	250	0.99839848279953	14.707707995478208	6.4180926979118e-4	EA	EA.38_2	2
YPL137C_T1157	YPL137C	GIP3	T1157	T	1157	0.85256016254425	12.666009346022966	6.4180926979118e-4	EA	EA.38_2	1
YPL137C_S103	YPL137C	GIP3	S103	S	103	0.999916434288025	14.177661947365875	6.4180926979118e-4	EA	EA.38_2	3
YPL137C_T99	YPL137C	GIP3	T99	T	99	0.999916434288025	12.422833424276034	6.4180926979118e-4	EA	EA.38_2	1
YPL137C_T264	YPL137C	GIP3	T264	T	264	0.96630471944809	14.02251789091592	6.4180926979118e-4	EA	EA.38_2	1
YPL137C_S260	YPL137C	GIP3	S260	S	260	0.999382019042969	14.02251789091592	6.4180926979118e-4	EA	EA.38_2	1
YPL138C_S87	YPL138C	SPP1	S87	S	87	1	14.698874181867096	8.7030489227752e-4	EA	EA.38_2	2
YPL141C_T578	YPL141C	FRK1	T578	T	578	0.903710246086121	12.4121179711217	7.7254650058878e-4	EA	EA.38_2	1
YPL141C_S575	YPL141C	FRK1	S575	S	575	0.937919795513153	12.4121179711217	7.7254650058878e-4	EA	EA.38_2	1
YPL145C_S389	YPL145C	KES1	S389	S	389	0.999999046325684	13.38385397364808	8.7498081644097e-4	EA	EA.38_2	1
YPL146C_S31	YPL146C	NOP53	S31	S	31	0.99465948343277	12.904288575624054	0.00194355547196147	EA	EA.38_2	1
YPL150W_S505	YPL150W	YPL150W	S505	S	505	0.916008949279785	17.20501477313477	6.8864127064215e-4	EA	EA.38_2	2
YPL153C_S175	YPL153C	RAD53	S175	S	175	0.99999725818634	15.583980977096616	6.9441031973957e-4	EA	EA.38_2	2
YPL155C_S88	YPL155C	KIP2	S88	S	88	0.999711036682129	13.352017154653309	6.6406723849178e-4	EA	EA.38_2	1
YPL155C_S34	YPL155C	KIP2	S34	S	34	0.794540584087372	13.729257341116762	6.6406723849178e-4	EA	EA.38_2	1
YPL155C_S26	YPL155C	KIP2	S26	S	26	0.81953227519989	15.886733994710136	6.6406723849178e-4	EA	EA.38_2	1
YPL158C_S366	YPL158C	AIM44	S366	S	366	0.996765196323395	15.333978157665086	6.4780201284464e-4	EA	EA.38_2	1
YPL158C_S365	YPL158C	AIM44	S365	S	365	0.992080450057983	15.333978157665086	6.4780201284464e-4	EA	EA.38_2	1
YPL158C_S358	YPL158C	AIM44	S358	S	358	0.945870459079742	13.27227881329894	6.4780201284464e-4	EA	EA.38_2	1
YPL158C_T751	YPL158C	AIM44	T751	T	751	0.996106266975403	14.67862153336112	6.4780201284464e-4	EA	EA.38_2	1
YPL158C_T431	YPL158C	AIM44	T431	T	431	0.999970436096191	12.887782141526202	6.4780201284464e-4	EA	EA.38_2	1
YPL158C_S428	YPL158C	AIM44	S428	S	428	0.999999940395355	13.8066884422858	6.4780201284464e-4	EA	EA.38_2	2
YPL158C_S407	YPL158C	AIM44	S407	S	407	0.947706937789917	12.89938784460942	6.4780201284464e-4	EA	EA.38_2	2
YPL158C_S28	YPL158C	AIM44	S28	S	28	1	11.720478338599357	6.4780201284464e-4	EA	EA.38_2	1
YPL158C_S25	YPL158C	AIM44	S25	S	25	1	11.720478338599357	6.4780201284464e-4	EA	EA.38_2	1
YPL158C_S485	YPL158C	AIM44	S485	S	485	1	10.885749479279392	6.4780201284464e-4	EA	EA.38_2	1
YPL179W_S208	YPL179W	PPQ1	S208	S	208	0.983837425708771	16.08844593183756	6.4767963861433e-4	EA	EA.38_2	1
YPL179W_T147	YPL179W	PPQ1	T147	T	147	0.846972823143005	14.25126977117925	6.4767963861433e-4	EA	EA.38_2	1
YPL179W_S148	YPL179W	PPQ1	S148	S	148	0.916371822357178	13.240264035504866	6.4767963861433e-4	EA	EA.38_2	1
YPL179W_S80	YPL179W	PPQ1	S80	S	80	1	12.535954257870516	6.4767963861433e-4	EA	EA.38_2	1
YPL180W_S546	YPL180W	TCO89	S546	S	546	0.999999940395355	17.767254859001376	5.5067031980467e-4	EA	EA.38_2	2
YPL180W_S549	YPL180W	TCO89	S549	S	549	0.999719977378845	13.085739658845547	5.5067031980467e-4	EA	EA.38_2	1
YPL180W_S115	YPL180W	TCO89	S115	S	115	0.999995231628418	11.963441338401056	5.5067031980467e-4	EA	EA.38_2	1
YPL180W_S743	YPL180W	TCO89	S743	S	743	0.999999284744263	13.701777607925798	5.5067031980467e-4	EA	EA.38_2	1
YPL180W_S512	YPL180W	TCO89	S512	S	512	0.984392166137695	15.169443356335572	5.5067031980467e-4	EA	EA.38_2	1
YPL180W_T266	YPL180W	TCO89	T266	T	266	0.855736434459686	11.955736183938214	5.5067031980467e-4	EA	EA.38_2	1
YPL180W_S774	YPL180W	TCO89	S774	S	774	1	15.242977298849995	5.5067031980467e-4	EA	EA.38_2	1
YPL180W_S84	YPL180W	TCO89	S84	S	84	0.999999523162842	16.754972066817768	5.5067031980467e-4	EA	EA.38_2	1
YPL180W_S120	YPL180W	TCO89	S120	S	120	0.955989718437195	14.134714070869547	5.5067031980467e-4	EA	EA.38_2	1
YPL180W_S144	YPL180W	TCO89	S144	S	144	0.960323691368103	9.363882434254512	5.5067031980467e-4	EA	EA.38_2	1
YPL181W_S216	YPL181W	CTI6	S216	S	216	0.997675061225891	16.195072821858755	6.3972388239088e-4	EA	EA.38_2	2
YPL181W_S170	YPL181W	CTI6	S170	S	170	1	11.74222392754887	6.3972388239088e-4	EA	EA.38_2	2
YPL186C_S140	YPL186C	UIP4	S140	S	140	0.999736547470093	13.716997147222433	6.4598192037644e-4	EA	EA.38_2	1
YPL190C_Y523	YPL190C	NAB3	Y523	Y	523	0.99917459487915	13.596406302344151	4.3523100866538e-4	EA	EA.38_2	1
YPL190C_T521	YPL190C	NAB3	T521	T	521	0.966716825962067	13.596406302344151	4.3523100866538e-4	EA	EA.38_2	1
YPL190C_T514	YPL190C	NAB3	T514	T	514	0.966716825962067	13.596406302344151	4.3523100866538e-4	EA	EA.38_2	1
YPL194W_S413	YPL194W	DDC1	S413	S	413	0.996160507202148	11.258003315749312	7.8095322782709e-4	EA	EA.38_2	1
YPL194W_S495	YPL194W	DDC1	S495	S	495	0.999987781047821	13.430252778078437	7.8095322782709e-4	EA	EA.38_2	1
YPL195W_S918	YPL195W	APL5	S918	S	918	1	17.739712549034852	6.68072946153e-4	EA	EA.38_2	5
YPL195W_S798	YPL195W	APL5	S798	S	798	1	14.11539546068535	6.68072946153e-4	EA	EA.38_2	1
YPL195W_S770	YPL195W	APL5	S770	S	770	0.952950298786163	12.348046508143334	6.68072946153e-4	EA	EA.38_2	1
YPL195W_S727	YPL195W	APL5	S727	S	727	0.903845906257629	12.61312386106102	6.68072946153e-4	EA	EA.38_2	1
YPL196W_S33	YPL196W	OXR1	S33	S	33	0.94314306974411	13.505982732459543	7.8095322782709e-4	EA	EA.38_2	1
YPL204W_S330	YPL204W	HRR25	S330	S	330	0.99963390827179	14.570436804387985	8.4934759309854e-4	EA	EA.38_2	1
YPL210C_S333	YPL210C	SRP72	S333	S	333	0.873398840427399	13.704307471774689	0.00865579422050281	EA	EA.38_2	1
YPL210C_S330	YPL210C	SRP72	S330	S	330	0.873398840427399	13.704307471774689	0.00865579422050281	EA	EA.38_2	1
YPL212C_S2	YPL212C	PUS1	S2	S	2	1	15.436436401661815	6.2805959770536e-4	EA	EA.38_2	2
YPL218W_S157	YPL218W	SAR1	S157	S	157	0.999978303909302	15.656420298824967	6.6655356822446e-4	EA	EA.38_2	1
YPL221W_S774	YPL221W	FLC1	S774	S	774	0.755728125572205	12.59244899731392	5.9980726456406e-4	EA	EA.38_2	1
YPL221W_S771	YPL221W	FLC1	S771	S	771	0.999642431735992	13.933030585069735	5.9980726456406e-4	EA	EA.38_2	3
YPL221W_S773	YPL221W	FLC1	S773	S	773	0.839386403560638	12.961539664168331	5.9980726456406e-4	EA	EA.38_2	2
YPL221W_S707	YPL221W	FLC1	S707	S	707	0.933790981769562	10.79012073539938	5.9980726456406e-4	EA	EA.38_2	1
YPL221W_S712	YPL221W	FLC1	S712	S	712	0.820767819881439	10.79012073539938	5.9980726456406e-4	EA	EA.38_2	1
YPL226W_S1181	YPL226W	NEW1	S1181	S	1181	0.995039165019989	15.157131020554395	3.3748772562197503e-10	EA	EA.38_2	1
YPL226W_T1191	YPL226W	NEW1	T1191	T	1191	1	21.61318207378781	3.3748772562197503e-10	EA	EA.38_2	1
YPL226W_S125	YPL226W	NEW1	S125	S	125	0.963755428791046	15.527554363358872	3.3748772562197503e-10	EA	EA.38_2	1
YPL226W_S44	YPL226W	NEW1	S44	S	44	1	17.08850886122104	3.3748772562197503e-10	EA	EA.38_2	1
YPL226W_S40	YPL226W	NEW1	S40	S	40	1	17.08850886122104	3.3748772562197503e-10	EA	EA.38_2	1
YPL228W_S449	YPL228W	CET1	S449	S	449	0.958815395832062	13.41594714371324	6.4598192037644e-4	EA	EA.38_2	1
YPL228W_S124	YPL228W	CET1	S124	S	124	0.999939858913422	15.611289291785134	6.4598192037644e-4	EA	EA.38_2	1
YPL228W_S2	YPL228W	CET1	S2	S	2	0.923355102539063	11.237667296558344	6.4598192037644e-4	EA	EA.38_2	1
YPL228W_S15	YPL228W	CET1	S15	S	15	1	12.087687555311904	6.4598192037644e-4	EA	EA.38_2	1
YPL228W_Y65	YPL228W	CET1	Y65	Y	65	0.985739350318909	13.611894153949146	6.4598192037644e-4	EA	EA.38_2	1
YPL228W_T56	YPL228W	CET1	T56	T	56	0.985739350318909	13.611894153949146	6.4598192037644e-4	EA	EA.38_2	1
YPL228W_T54	YPL228W	CET1	T54	T	54	0.974108040332794	13.611894153949146	6.4598192037644e-4	EA	EA.38_2	1
YPL231W_S615	YPL231W	FAS2	S615	S	615	1	11.941125384013052	5.9987982859927e-4	EA	EA.38_2	1
YPL231W_S230	YPL231W	FAS2	S230	S	230	0.995723128318787	16.983591032016676	5.9987982859927e-4	EA	EA.38_2	1
YPL231W_S1440	YPL231W	FAS2	S1440	S	1440	0.999028623104095	15.427467379662776	5.9987982859927e-4	EA	EA.38_2	1
YPL231W_S1730	YPL231W	FAS2	S1730	S	1730	0.99981290102005	14.951460525148931	5.9987982859927e-4	EA	EA.38_2	1
YPL231W_T961	YPL231W	FAS2	T961	T	961	1	17.052223854389737	5.9987982859927e-4	EA	EA.38_2	1
YPL231W_S958	YPL231W	FAS2	S958	S	958	1	17.052223854389737	5.9987982859927e-4	EA	EA.38_2	1
YPL231W_S523	YPL231W	FAS2	S523	S	523	0.998001337051392	13.05500635711057	5.9987982859927e-4	EA	EA.38_2	1
YPL231W_S50	YPL231W	FAS2	S50	S	50	0.999058961868286	13.2990546942337	5.9987982859927e-4	EA	EA.38_2	1
YPL235W_S2	YPL235W	RVB2	S2	S	2	0.999988436698914	15.662624072329857	6.4598192037644e-4	EA	EA.38_2	1
YPL235W_T470	YPL235W	RVB2	T470	T	470	0.981704711914063	12.879416042026516	6.4598192037644e-4	EA	EA.38_2	1
YPL237W_S270	YPL237W	SUI3	S270	S	270	0.994766116142273	19.675396340043484	1.11818477511052e-12	EA	EA.38_2	1
YPL237W_S267	YPL237W	SUI3	S267	S	267	0.873212277889252	19.675396340043484	1.11818477511052e-12	EA	EA.38_2	1
YPL237W_S40	YPL237W	SUI3	S40	S	40	1	15.753874854847616	1.11818477511052e-12	EA	EA.38_2	3
YPL237W_S112	YPL237W	SUI3	S112	S	112	1	14.889669015719132	1.11818477511052e-12	EA	EA.38_2	1
YPL240C_S616	YPL240C	HSP82	S616	S	616	1	20.73523684825655	6.88899851974698e-12	EA	EA.38_2	2
YPL240C_T612	YPL240C	HSP82	T612	T	612	1	20.730359394326833	6.88899851974698e-12	EA	EA.38_2	1
YPL240C_S297	YPL240C	HSP82	S297	S	297	0.999724507331848	13.560073007033363	6.88899851974698e-12	EA	EA.38_2	1
YPL240C_S334	YPL240C	HSP82	S334	S	334	1	11.737829057210568	6.88899851974698e-12	EA	EA.38_2	2
YPL240C_S282	YPL240C	HSP82	S282	S	282	1	14.427948929322085	6.88899851974698e-12	EA	EA.38_2	1
YPL242C_S268	YPL242C	IQG1	S268	S	268	0.953318893909454	13.54403179355071	6.6076708313087e-4	EA	EA.38_2	1
YPL242C_T264	YPL242C	IQG1	T264	T	264	0.953318893909454	13.54403179355071	6.6076708313087e-4	EA	EA.38_2	1
YPL242C_T260	YPL242C	IQG1	T260	T	260	0.897391080856323	13.54403179355071	6.6076708313087e-4	EA	EA.38_2	1
YPL243W_S572	YPL243W	SRP68	S572	S	572	0.98541271686554	14.940843505506525	6.6113190059568e-4	EA	EA.38_2	1
YPL247C_S12	YPL247C	YPL247C	S12	S	12	0.87455689907074	11.731581267679534	9.49733367053809e-10	EA	EA.38_2	1
YPL247C_S65	YPL247C	YPL247C	S65	S	65	0.999999940395355	15.41661994322111	9.49733367053809e-10	EA	EA.38_2	3
YPL247C_S47	YPL247C	YPL247C	S47	S	47	0.999772608280182	15.6070921530957	9.49733367053809e-10	EA	EA.38_2	1
YPL249C_S295	YPL249C	GYP5	S295	S	295	0.89555561542511	17.143086907163564	6.4180926979118e-4	EA	EA.38_2	2
YPL249C_S274	YPL249C	GYP5	S274	S	274	0.993812561035156	16.103376846026222	6.4180926979118e-4	EA	EA.38_2	1
YPL249C_S281	YPL249C	GYP5	S281	S	281	0.899090588092804	18.534895915214936	6.4180926979118e-4	EA	EA.38_2	2
YPL249C_S157	YPL249C	GYP5	S157	S	157	0.999003469944	15.435669212189318	6.4180926979118e-4	EA	EA.38_2	1
YPL249C_S834	YPL249C	GYP5	S834	S	834	0.974175810813904	15.3686856591433	6.4180926979118e-4	EA	EA.38_2	2
YPL249C_S16	YPL249C	GYP5	S16	S	16	0.800000011920929	12.71058433429655	6.4180926979118e-4	EA	EA.38_2	1
YPL249C-A_S97	YPL249C-A	RPL36B	S97	S	97	1	10.790000284893877	7.4318227658976e-4	EA	EA.38_2	1
YPL254W_S6	YPL254W	HFI1	S6	S	6	0.827052056789398	11.783947961035354	7.5856394562297e-4	EA	EA.38_2	1
YPL255W_S29	YPL255W	BBP1	S29	S	29	1	15.388643652859058	5.5615856106472e-4	EA	EA.38_2	1
YPL255W_S115	YPL255W	BBP1	S115	S	115	1	12.288483846905123	5.5615856106472e-4	EA	EA.38_2	1
YPL255W_S112	YPL255W	BBP1	S112	S	112	1	12.288483846905123	5.5615856106472e-4	EA	EA.38_2	1
YPL255W_T7	YPL255W	BBP1	T7	T	7	1	13.446141555117922	5.5615856106472e-4	EA	EA.38_2	4
YPL255W_S73	YPL255W	BBP1	S73	S	73	0.915554046630859	15.747775401755304	5.5615856106472e-4	EA	EA.38_2	2
YPL263C_S47	YPL263C	KEL3	S47	S	47	0.999999105930328	13.216787678297573	6.5075511995351e-4	EA	EA.38_2	1
YPL265W_S69	YPL265W	DIP5	S69	S	69	1	16.548614471394067	6.324163823026e-4	EA	EA.38_2	2
YPL265W_S13	YPL265W	DIP5	S13	S	13	0.999801456928253	18.973459693309195	6.324163823026e-4	EA	EA.38_2	3
YPL265W_S22	YPL265W	DIP5	S22	S	22	0.999896287918091	16.67901009253797	6.324163823026e-4	EA	EA.38_2	3
YPL267W_S102	YPL267W	ACM1	S102	S	102	1	12.042517334035834	7.4440621704237e-4	EA	EA.38_2	1
YPL267W_S37	YPL267W	ACM1	S37	S	37	0.955693602561951	12.544090580673396	7.4440621704237e-4	EA	EA.38_2	1
YPL267W_S31	YPL267W	ACM1	S31	S	31	0.994846820831299	13.17202640074343	7.4440621704237e-4	EA	EA.38_2	1
YPL267W_S202	YPL267W	ACM1	S202	S	202	0.936829686164856	11.49981398450789	7.4440621704237e-4	EA	EA.38_2	1
YPL269W_T590	YPL269W	KAR9	T590	T	590	1	14.219726803259132	7.8095322782709e-4	EA	EA.38_2	1
YPL269W_T643	YPL269W	KAR9	T643	T	643	0.954895794391632	13.927465710076008	7.8095322782709e-4	EA	EA.38_2	1
YPL269W_T601	YPL269W	KAR9	T601	T	601	1	13.075789748990356	7.8095322782709e-4	EA	EA.38_2	1
YPL269W_T598	YPL269W	KAR9	T598	T	598	1	14.570980668328511	7.8095322782709e-4	EA	EA.38_2	2
YPL269W_T452	YPL269W	KAR9	T452	T	452	0.999969005584717	13.943260273976197	7.8095322782709e-4	EA	EA.38_2	1
YPL269W_S496	YPL269W	KAR9	S496	S	496	1	13.86093258226442	7.8095322782709e-4	EA	EA.38_2	1
YPL269W_S485	YPL269W	KAR9	S485	S	485	0.881561040878296	13.86093258226442	7.8095322782709e-4	EA	EA.38_2	1
YPL269W_T546	YPL269W	KAR9	T546	T	546	0.795493543148041	13.030402860713703	7.8095322782709e-4	EA	EA.38_2	1
YPL269W_S632	YPL269W	KAR9	S632	S	632	0.993387341499329	11.713639225118618	7.8095322782709e-4	EA	EA.38_2	1
YPL269W_T625	YPL269W	KAR9	T625	T	625	0.998016893863678	11.713639225118618	7.8095322782709e-4	EA	EA.38_2	1
YPL269W_S530	YPL269W	KAR9	S530	S	530	0.970561385154724	13.337515720995178	7.8095322782709e-4	EA	EA.38_2	2
YPL270W_S331	YPL270W	MDL2	S331	S	331	0.999475419521332	14.632052814556674	7.2722814412921e-4	EA	EA.38_2	1
YPL274W_S10	YPL274W	SAM3	S10	S	10	1	15.077039733241424	8.51673280565048e-5	EA	EA.38_2	1
YPL274W_S20	YPL274W	SAM3	S20	S	20	0.999849438667297	21.216967325169364	8.51673280565048e-5	EA	EA.38_2	2
YPL274W_T18	YPL274W	SAM3	T18	T	18	0.925047934055328	15.460877984812038	8.51673280565048e-5	EA	EA.38_2	1
YPL274W_T14	YPL274W	SAM3	T14	T	14	0.985535562038422	14.624239596477551	8.51673280565048e-5	EA	EA.38_2	1
YPR005C_S242	YPR005C	HAL1	S242	S	242	0.999274432659149	13.764733555565662	7.0202353209372e-4	EA	EA.38_2	1
YPR008W_S506	YPR008W	HAA1	S506	S	506	0.99999988079071	18.30334726472903	6.98321385898186e-5	EA	EA.38_2	2
YPR008W_S504	YPR008W	HAA1	S504	S	504	0.768802881240845	14.748970744288814	6.98321385898186e-5	EA	EA.38_2	1
YPR008W_S271	YPR008W	HAA1	S271	S	271	0.939306497573853	14.257335687243843	6.98321385898186e-5	EA	EA.38_2	1
YPR008W_S231	YPR008W	HAA1	S231	S	231	1	16.976541083112437	6.98321385898186e-5	EA	EA.38_2	1
YPR008W_S241	YPR008W	HAA1	S241	S	241	0.999073803424835	13.414702625390834	6.98321385898186e-5	EA	EA.38_2	1
YPR010C_T746	YPR010C	RPA135	T746	T	746	0.77372020483017	11.357591653065164	7.1728759560654e-4	EA	EA.38_2	1
YPR016C_S231	YPR016C	TIF6	S231	S	231	0.999985218048096	16.322658886889116	3.11109819188754e-7	EA	EA.38_2	1
YPR018W_S94	YPR018W	RLF2	S94	S	94	1	16.528890876499297	6.3972388239088e-4	EA	EA.38_2	2
YPR018W_S503	YPR018W	RLF2	S503	S	503	0.85290801525116	11.333656278116242	6.3972388239088e-4	EA	EA.38_2	1
YPR018W_S501	YPR018W	RLF2	S501	S	501	0.985308170318604	14.216218318528412	6.3972388239088e-4	EA	EA.38_2	2
YPR018W_S515	YPR018W	RLF2	S515	S	515	0.996028304100037	14.731200757228528	6.3972388239088e-4	EA	EA.38_2	1
YPR018W_T78	YPR018W	RLF2	T78	T	78	0.998721241950989	14.495056771047864	6.3972388239088e-4	EA	EA.38_2	2
YPR019W_S52	YPR019W	MCM4	S52	S	52	1	14.544327108825948	6.4598192037644e-4	EA	EA.38_2	2
YPR019W_S56	YPR019W	MCM4	S56	S	56	1	13.23231655036717	6.4598192037644e-4	EA	EA.38_2	2
YPR019W_S82	YPR019W	MCM4	S82	S	82	0.999885141849518	14.607782730470383	6.4598192037644e-4	EA	EA.38_2	1
YPR019W_S69	YPR019W	MCM4	S69	S	69	0.999999821186066	17.945545465339098	6.4598192037644e-4	EA	EA.38_2	2
YPR019W_S68	YPR019W	MCM4	S68	S	68	0.999953806400299	15.438990914718962	6.4598192037644e-4	EA	EA.38_2	2
YPR019W_S145	YPR019W	MCM4	S145	S	145	0.909283697605133	10.51603011780462	6.4598192037644e-4	EA	EA.38_2	1
YPR019W_S144	YPR019W	MCM4	S144	S	144	0.953904628753662	14.78933259366286	6.4598192037644e-4	EA	EA.38_2	1
YPR019W_T140	YPR019W	MCM4	T140	T	140	0.996471762657166	14.862074949109068	6.4598192037644e-4	EA	EA.38_2	2
YPR019W_S141	YPR019W	MCM4	S141	S	141	0.996471762657166	14.862074949109068	6.4598192037644e-4	EA	EA.38_2	2
YPR022C_S20	YPR022C	YPR022C	S20	S	20	0.996326386928558	14.294213666392606	8.6973178830207e-4	EA	EA.38_2	2
YPR023C_S159	YPR023C	EAF3	S159	S	159	0.799268662929535	13.747425963894935	6.5005661164328e-4	EA	EA.38_2	1
YPR028W_S10	YPR028W	YOP1	S10	S	10	0.998702228069305	16.98985345571801	6.6076708313087e-4	EA	EA.38_2	4
YPR028W_S7	YPR028W	YOP1	S7	S	7	0.999286234378815	16.73672931937339	6.6076708313087e-4	EA	EA.38_2	4
YPR028W_S2	YPR028W	YOP1	S2	S	2	0.906730473041534	16.89549397151099	6.6076708313087e-4	EA	EA.38_2	4
YPR030W_S44	YPR030W	CSR2	S44	S	44	0.85472172498703	19.635415628568325	2.99217577718628e-7	EA	EA.38_2	1
YPR030W_T43	YPR030W	CSR2	T43	T	43	0.85472172498703	19.635415628568325	2.99217577718628e-7	EA	EA.38_2	1
YPR030W_S42	YPR030W	CSR2	S42	S	42	0.85472172498703	19.635415628568325	2.99217577718628e-7	EA	EA.38_2	1
YPR030W_T110	YPR030W	CSR2	T110	T	110	0.906359553337097	15.858367553766664	2.99217577718628e-7	EA	EA.38_2	1
YPR032W_S981	YPR032W	SRO7	S981	S	981	0.998920440673828	15.089387660526548	7.7772457990817e-4	EA	EA.38_2	1
YPR035W_S5	YPR035W	GLN1	S5	S	5	1	16.54661204693129	6.4598192037644e-4	EA	EA.38_2	6
YPR035W_T9	YPR035W	GLN1	T9	T	9	1	9.846196327421136	6.4598192037644e-4	EA	EA.38_2	1
YPR036W-A_S59	YPR036W-A	SPO24	S59	S	59	0.924748063087463	14.258032201178036	2.8711367862835e-4	EA	EA.38_2	1
YPR036W-A_S63	YPR036W-A	SPO24	S63	S	63	0.999979853630066	15.686117685039056	2.8711367862835e-4	EA	EA.38_2	2
YPR040W_T6	YPR040W	TIP41	T6	T	6	1	14.920475542938592	5.9980726456406e-4	EA	EA.38_2	2
YPR040W_S2	YPR040W	TIP41	S2	S	2	1	10.989692013943392	5.9980726456406e-4	EA	EA.38_2	1
YPR040W_T55	YPR040W	TIP41	T55	T	55	0.999999940395355	17.001516820334828	5.9980726456406e-4	EA	EA.38_2	3
YPR041W_S170	YPR041W	TIF5	S170	S	170	1	16.314679814452766	3.5730777207239e-4	EA	EA.38_2	1
YPR042C_Y202	YPR042C	PUF2	Y202	Y	202	0.978866159915924	13.380097709314626	6.4598192037644e-4	EA	EA.38_2	1
YPR042C_S246	YPR042C	PUF2	S246	S	246	0.999422252178192	11.960922916901136	6.4598192037644e-4	EA	EA.38_2	1
YPR042C_S876	YPR042C	PUF2	S876	S	876	1	15.077289066635682	6.4598192037644e-4	EA	EA.38_2	2
YPR049C_S613	YPR049C	ATG11	S613	S	613	0.962993800640106	11.59399426831445	7.0202353209372e-4	EA	EA.38_2	1
YPR052C_T3	YPR052C	NHP6A	T3	T	3	1	14.837683480095516	1.20350903529584e-5	EA	EA.38_2	1
YPR059C_S106	YPR059C	NA	S106	S	106	1	15.451238852046332	0.00140511326486721	EA	EA.38_2	3
YPR059C_S105	YPR059C	NA	S105	S	105	1	14.956131362341567	0.00140511326486721	EA	EA.38_2	1
YPR059C_S102	YPR059C	NA	S102	S	102	1	14.956131362341567	0.00140511326486721	EA	EA.38_2	1
YPR059C_S96	YPR059C	NA	S96	S	96	1	14.956131362341567	0.00140511326486721	EA	EA.38_2	1
YPR065W_S178	YPR065W	ROX1	S178	S	178	0.991116642951965	13.90764812056232	3.1231645085085e-4	EA	EA.38_2	1
YPR070W_S155	YPR070W	MED1	S155	S	155	0.99765807390213	11.76719788231436	7.6754334335932e-4	EA	EA.38_2	1
YPR072W_S377	YPR072W	NOT5	S377	S	377	1	18.75499314137817	5.9987982859927e-4	EA	EA.38_2	4
YPR072W_T306	YPR072W	NOT5	T306	T	306	0.998125851154327	12.41444664319909	5.9987982859927e-4	EA	EA.38_2	1
YPR072W_T303	YPR072W	NOT5	T303	T	303	0.97066342830658	12.71110599319726	5.9987982859927e-4	EA	EA.38_2	1
YPR072W_S302	YPR072W	NOT5	S302	S	302	0.933827221393585	12.71110599319726	5.9987982859927e-4	EA	EA.38_2	1
YPR074C_S335	YPR074C	TKL1	S335	S	335	0.999999701976776	14.792797644358112	3.20978637306432e-5	EA	EA.38_2	2
YPR074C_S543	YPR074C	TKL1	S543	S	543	0.75	12.134755088413488	3.20978637306432e-5	EA	EA.38_2	1
YPR074C_S541	YPR074C	TKL1	S541	S	541	0.830618560314178	12.134755088413488	3.20978637306432e-5	EA	EA.38_2	1
YPR074C_S537	YPR074C	TKL1	S537	S	537	0.75	12.134755088413488	3.20978637306432e-5	EA	EA.38_2	1
YPR074C_S492	YPR074C	TKL1	S492	S	492	1	13.31404079249216	3.20978637306432e-5	EA	EA.38_2	1
YPR089W_S814	YPR089W	YPR089W	S814	S	814	1	17.448490247487268	7.5972870775932e-4	EA	EA.38_2	2
YPR091C_S676	YPR091C	YPR091C	S676	S	676	0.999999225139618	18.181459846476148	4.3523100866538e-4	EA	EA.38_2	5
YPR091C_S669	YPR091C	YPR091C	S669	S	669	1	18.933682275606337	4.3523100866538e-4	EA	EA.38_2	5
YPR091C_T624	YPR091C	YPR091C	T624	T	624	1	18.335865660456335	4.3523100866538e-4	EA	EA.38_2	2
YPR091C_S622	YPR091C	YPR091C	S622	S	622	1	18.335865660456335	4.3523100866538e-4	EA	EA.38_2	2
YPR091C_S621	YPR091C	YPR091C	S621	S	621	1	18.335865660456335	4.3523100866538e-4	EA	EA.38_2	2
YPR091C_S640	YPR091C	YPR091C	S640	S	640	1	18.11632271735716	4.3523100866538e-4	EA	EA.38_2	3
YPR091C_T652	YPR091C	YPR091C	T652	T	652	1	12.059775624831335	4.3523100866538e-4	EA	EA.38_2	1
YPR091C_S646	YPR091C	YPR091C	S646	S	646	1	13.17236951901564	4.3523100866538e-4	EA	EA.38_2	2
YPR091C_S592	YPR091C	YPR091C	S592	S	592	0.921926021575928	14.677720779737337	4.3523100866538e-4	EA	EA.38_2	1
YPR091C_S723	YPR091C	YPR091C	S723	S	723	0.950071752071381	20.387476183427648	4.3523100866538e-4	EA	EA.38_2	3
YPR091C_S720	YPR091C	YPR091C	S720	S	720	0.800000011920929	21.355690788971028	4.3523100866538e-4	EA	EA.38_2	3
YPR091C_S717	YPR091C	YPR091C	S717	S	717	0.800000011920929	21.36531805010335	4.3523100866538e-4	EA	EA.38_2	4
YPR091C_S714	YPR091C	YPR091C	S714	S	714	0.800000011920929	21.353713732826613	4.3523100866538e-4	EA	EA.38_2	3
YPR091C_S716	YPR091C	YPR091C	S716	S	716	0.800000011920929	20.385157998317727	4.3523100866538e-4	EA	EA.38_2	3
YPR091C_S653	YPR091C	YPR091C	S653	S	653	1	12.059775624831335	4.3523100866538e-4	EA	EA.38_2	1
YPR095C_S356	YPR095C	SYT1	S356	S	356	0.999997913837433	16.38848777770703	6.5999766078697e-4	EA	EA.38_2	1
YPR095C_T277	YPR095C	SYT1	T277	T	277	0.998776435852051	14.809363723510756	6.5999766078697e-4	EA	EA.38_2	2
YPR095C_S299	YPR095C	SYT1	S299	S	299	0.844744205474854	15.363951922816998	6.5999766078697e-4	EA	EA.38_2	1
YPR095C_S300	YPR095C	SYT1	S300	S	300	0.776907861232758	15.363951922816998	6.5999766078697e-4	EA	EA.38_2	1
YPR095C_S101	YPR095C	SYT1	S101	S	101	0.984179377555847	11.93956589891827	6.5999766078697e-4	EA	EA.38_2	1
YPR095C_S405	YPR095C	SYT1	S405	S	405	0.999367296695709	14.225938658979016	6.5999766078697e-4	EA	EA.38_2	1
YPR095C_S417	YPR095C	SYT1	S417	S	417	0.886860609054565	11.489686612084965	6.5999766078697e-4	EA	EA.38_2	1
YPR095C_S416	YPR095C	SYT1	S416	S	416	0.922890305519104	11.489686612084965	6.5999766078697e-4	EA	EA.38_2	1
YPR104C_S44	YPR104C	FHL1	S44	S	44	1	18.4154592685162	1.3638454076516e-6	EA	EA.38_2	2
YPR104C_T42	YPR104C	FHL1	T42	T	42	0.959854364395142	15.886385089091114	1.3638454076516e-6	EA	EA.38_2	2
YPR104C_S393	YPR104C	FHL1	S393	S	393	0.995525240898132	17.14930668112615	1.3638454076516e-6	EA	EA.38_2	2
YPR105C_S556	YPR105C	COG4	S556	S	556	0.832536101341248	11.55831320786372	6.9563411835483e-4	EA	EA.38_2	1
YPR105C_S352	YPR105C	COG4	S352	S	352	0.999951362609863	12.52517163371171	6.9563411835483e-4	EA	EA.38_2	1
YPR105C_S349	YPR105C	COG4	S349	S	349	0.999439835548401	14.076872112352238	6.9563411835483e-4	EA	EA.38_2	2
YPR106W_T7	YPR106W	ISR1	T7	T	7	0.984585523605347	14.968874909233936	6.4767963861433e-4	EA	EA.38_2	2
YPR106W_T4	YPR106W	ISR1	T4	T	4	0.999378263950348	14.968874909233936	6.4767963861433e-4	EA	EA.38_2	2
YPR106W_S3	YPR106W	ISR1	S3	S	3	0.887710809707642	12.294389455696246	6.4767963861433e-4	EA	EA.38_2	1
YPR108W_S8	YPR108W	RPN7	S8	S	8	1	15.276879774363174	6.5005661164328e-4	EA	EA.38_2	1
YPR110C_S2	YPR110C	RPC40	S2	S	2	0.999750673770905	14.302814593486625	8.2447620211917e-4	EA	EA.38_2	1
YPR111W_S75	YPR111W	DBF20	S75	S	75	1	16.408349943220216	7.1790065694143e-4	EA	EA.38_2	2
YPR111W_S71	YPR111W	DBF20	S71	S	71	1	11.299911674247417	7.1790065694143e-4	EA	EA.38_2	1
YPR112C_S264	YPR112C	MRD1	S264	S	264	0.928407549858093	14.965070007502248	6.6406723849178e-4	EA	EA.38_2	2
YPR115W_S1048	YPR115W	RGC1	S1048	S	1048	0.999837756156921	18.730876265438276	5.8110172727656e-4	EA	EA.38_2	4
YPR115W_T817	YPR115W	RGC1	T817	T	817	0.999997913837433	12.39486158085536	5.8110172727656e-4	EA	EA.38_2	1
YPR115W_S652	YPR115W	RGC1	S652	S	652	0.99999862909317	15.763975566202182	5.8110172727656e-4	EA	EA.38_2	2
YPR115W_S481	YPR115W	RGC1	S481	S	481	0.999608278274536	14.194314706568512	5.8110172727656e-4	EA	EA.38_2	1
YPR115W_S866	YPR115W	RGC1	S866	S	866	1	15.537151217514424	5.8110172727656e-4	EA	EA.38_2	2
YPR115W_S854	YPR115W	RGC1	S854	S	854	0.866662383079529	12.051459647129978	5.8110172727656e-4	EA	EA.38_2	1
YPR115W_S966	YPR115W	RGC1	S966	S	966	0.981220185756683	13.783754468422032	5.8110172727656e-4	EA	EA.38_2	1
YPR119W_S128	YPR119W	CLB2	S128	S	128	0.995016157627106	14.432262574520829	0.00105849859663474	EA	EA.38_2	1
YPR127W_S248	YPR127W	YPR127W	S248	S	248	1	15.408320927629296	0.00102205894249868	EA	EA.38_2	1
YPR127W_S245	YPR127W	YPR127W	S245	S	245	1	15.408320927629296	0.00102205894249868	EA	EA.38_2	1
YPR127W_S109	YPR127W	YPR127W	S109	S	109	1	12.85743748443196	0.00102205894249868	EA	EA.38_2	1
YPR127W_S102	YPR127W	YPR127W	S102	S	102	1	12.85743748443196	0.00102205894249868	EA	EA.38_2	1
YPR129W_S165	YPR129W	SCD6	S165	S	165	0.919851005077362	12.242187381246056	5.24782708499127e-5	EA	EA.38_2	1
YPR133C_S23	YPR133C	SPN1	S23	S	23	0.989220857620239	17.966328772423214	3.56464649964176e-5	EA	EA.38_2	3
YPR133C_S26	YPR133C	SPN1	S26	S	26	0.973352551460266	16.467387325073567	3.56464649964176e-5	EA	EA.38_2	1
YPR133C_T15	YPR133C	SPN1	T15	T	15	0.999998509883881	13.851603411972656	3.56464649964176e-5	EA	EA.38_2	1
YPR137C-B_S1095	YPR137C-B	TY1B-PR1	S1095	S	1095	0.999999940395355	23.303186561205557	1.69723857870222e-15	EA	EA.38_2	3
YPR137C-B_S1099	YPR137C-B	TY1B-PR1	S1099	S	1099	0.999991476535797	16.465857898053986	1.69723857870222e-15	EA	EA.38_2	1
YPR137C-B_S1093	YPR137C-B	TY1B-PR1	S1093	S	1093	0.759525716304779	15.966743316488332	1.69723857870222e-15	EA	EA.38_2	1
YPR137C-B_S47	YPR137C-B	TY1B-PR1	S47	S	47	0.955546379089355	17.48720942795452	1.69723857870222e-15	EA	EA.38_2	2
YPR137C-B_S1055	YPR137C-B	TY1B-PR1	S1055	S	1055	1	20.56827111672107	1.69723857870222e-15	EA	EA.38_2	3
YPR137C-B_Y1054	YPR137C-B	TY1B-PR1	Y1054	Y	1054	0.999780595302582	16.89382003792859	1.69723857870222e-15	EA	EA.38_2	1
YPR137C-B_S409	YPR137C-B	TY1B-PR1	S409	S	409	1	18.58768745857314	1.69723857870222e-15	EA	EA.38_2	1
YPR137C-B_T405	YPR137C-B	TY1B-PR1	T405	T	405	0.939353764057159	12.649277734920338	1.69723857870222e-15	EA	EA.38_2	1
YPR137C-B_S404	YPR137C-B	TY1B-PR1	S404	S	404	0.974051833152771	18.485487530956952	1.69723857870222e-15	EA	EA.38_2	2
YPR137C-B_S416	YPR137C-B	TY1B-PR1	S416	S	416	0.999566912651062	16.0834023044447	1.69723857870222e-15	EA	EA.38_2	2
YPR137C-B_S406	YPR137C-B	TY1B-PR1	S406	S	406	0.979649245738983	12.649277734920338	1.69723857870222e-15	EA	EA.38_2	1
YPR137C-B_S960	YPR137C-B	TY1B-PR1	S960	S	960	0.999989926815033	20.407376011493305	1.69723857870222e-15	EA	EA.38_2	6
YPR137C-B_S1081	YPR137C-B	TY1B-PR1	S1081	S	1081	1	19.58740037697139	1.69723857870222e-15	EA	EA.38_2	2
YPR137C-B_S418	YPR137C-B	TY1B-PR1	S418	S	418	0.906550526618958	15.410560929792243	1.69723857870222e-15	EA	EA.38_2	1
YPR137C-B_S371	YPR137C-B	TY1B-PR1	S371	S	371	0.893546879291534	13.214245237355296	1.69723857870222e-15	EA	EA.38_2	1
YPR137C-B_S10	YPR137C-B	TY1B-PR1	S10	S	10	1	22.963242661594435	1.69723857870222e-15	EA	EA.38_2	29
YPR137C-B_S16	YPR137C-B	TY1B-PR1	S16	S	16	0.999996423721313	16.680359566477932	1.69723857870222e-15	EA	EA.38_2	4
YPR137C-B_S20	YPR137C-B	TY1B-PR1	S20	S	20	0.999608397483826	14.608847841897491	1.69723857870222e-15	EA	EA.38_2	3
YPR137C-B_S13	YPR137C-B	TY1B-PR1	S13	S	13	1	16.82127834014447	1.69723857870222e-15	EA	EA.38_2	9
YPR137C-B_S3	YPR137C-B	TY1B-PR1	S3	S	3	1	20.492749824670877	1.69723857870222e-15	EA	EA.38_2	14
YPR137C-B_S7	YPR137C-B	TY1B-PR1	S7	S	7	1	20.136766429918463	1.69723857870222e-15	EA	EA.38_2	11
YPR137C-B_S993	YPR137C-B	TY1B-PR1	S993	S	993	0.99999988079071	18.907717132934177	1.69723857870222e-15	EA	EA.38_2	3
YPR137C-B_S956	YPR137C-B	TY1B-PR1	S956	S	956	0.999999940395355	16.57279209749261	1.69723857870222e-15	EA	EA.38_2	2
YPR137C-B_T1006	YPR137C-B	TY1B-PR1	T1006	T	1006	0.991228103637695	17.559528660648546	1.69723857870222e-15	EA	EA.38_2	1
YPR137C-B_S1005	YPR137C-B	TY1B-PR1	S1005	S	1005	0.959983468055725	18.193040148506768	1.69723857870222e-15	EA	EA.38_2	1
YPR137C-B_S1004	YPR137C-B	TY1B-PR1	S1004	S	1004	0.931184649467468	15.719146773378784	1.69723857870222e-15	EA	EA.38_2	1
YPR137C-B_T375	YPR137C-B	TY1B-PR1	T375	T	375	0.995024979114532	15.562954913347534	1.69723857870222e-15	EA	EA.38_2	1
YPR137C-B_S36	YPR137C-B	TY1B-PR1	S36	S	36	0.927642107009888	12.374883663594366	1.69723857870222e-15	EA	EA.38_2	1
YPR137C-B_S253	YPR137C-B	TY1B-PR1	S253	S	253	0.81308114528656	13.376259886281634	1.69723857870222e-15	EA	EA.38_2	1
YPR137C-B_S1181	YPR137C-B	TY1B-PR1	S1181	S	1181	0.999785423278809	14.66072825540509	1.69723857870222e-15	EA	EA.38_2	2
YPR137C-B_S365	YPR137C-B	TY1B-PR1	S365	S	365	1	14.057590765906882	1.69723857870222e-15	EA	EA.38_2	1
YPR141C_T7	YPR141C	KAR3	T7	T	7	0.999996662139893	17.070472083974526	6.4598192037644e-4	EA	EA.38_2	4
YPR141C_S3	YPR141C	KAR3	S3	S	3	0.99997478723526	13.831378313845685	6.4598192037644e-4	EA	EA.38_2	1
YPR141C_S68	YPR141C	KAR3	S68	S	68	1	12.457272891319668	6.4598192037644e-4	EA	EA.38_2	1
YPR141C_S21	YPR141C	KAR3	S21	S	21	0.999999940395355	14.526528562157708	6.4598192037644e-4	EA	EA.38_2	2
YPR141C_T19	YPR141C	KAR3	T19	T	19	0.999569773674011	14.526528562157708	6.4598192037644e-4	EA	EA.38_2	2
YPR149W_T162	YPR149W	NCE102	T162	T	162	1	15.790842635750773	7.1729296392823e-4	EA	EA.38_2	2
YPR149W_S171	YPR149W	NCE102	S171	S	171	0.993298768997192	15.223801155666234	7.1729296392823e-4	EA	EA.38_2	2
YPR149W_T169	YPR149W	NCE102	T169	T	169	0.991217136383057	13.484923255211127	7.1729296392823e-4	EA	EA.38_2	1
YPR156C_S132	YPR156C	TPO3	S132	S	132	1	16.371908013608707	6.8583858260967e-4	EA	EA.38_2	2
YPR158C-D_S365	YPR158C-D	TY1B-PR3	S365	S	365	1	16.584225562040498	4.78907059028769e-5	EA	EA.38_2	2
YPR158C-D_Y1054	YPR158C-D	TY1B-PR3	Y1054	Y	1054	0.999554216861725	12.774130387762598	4.78907059028769e-5	EA	EA.38_2	1
YPR158C-D_S1055	YPR158C-D	TY1B-PR3	S1055	S	1055	0.991238951683044	12.774130387762598	4.78907059028769e-5	EA	EA.38_2	1
YPR158C-D_S10	YPR158C-D	TY1B-PR3	S10	S	10	0.999974071979523	18.6667785136261	4.78907059028769e-5	EA	EA.38_2	4
YPR158C-D_Y9	YPR158C-D	TY1B-PR3	Y9	Y	9	1	18.93663610990306	4.78907059028769e-5	EA	EA.38_2	5
YPR158C-D_S3	YPR158C-D	TY1B-PR3	S3	S	3	0.995835781097412	18.100921910854183	4.78907059028769e-5	EA	EA.38_2	2
YPR158C-D_S960	YPR158C-D	TY1B-PR3	S960	S	960	0.999981999397278	17.765352666269212	4.78907059028769e-5	EA	EA.38_2	2
YPR159W_S95	YPR159W	KRE6	S95	S	95	1	14.772696198865416	5.5067031980467e-4	EA	EA.38_2	1
YPR159W_S116	YPR159W	KRE6	S116	S	116	1	17.715844331900957	5.5067031980467e-4	EA	EA.38_2	2
YPR159W_S122	YPR159W	KRE6	S122	S	122	1	11.057375749419505	5.5067031980467e-4	EA	EA.38_2	1
YPR159W_S134	YPR159W	KRE6	S134	S	134	1	18.54513737993626	5.5067031980467e-4	EA	EA.38_2	1
YPR159W_S133	YPR159W	KRE6	S133	S	133	0.931783318519592	13.384995965896673	5.5067031980467e-4	EA	EA.38_2	1
YPR159W_S160	YPR159W	KRE6	S160	S	160	0.999995648860931	15.808962586798144	5.5067031980467e-4	EA	EA.38_2	1
YPR159W_S108	YPR159W	KRE6	S108	S	108	0.94425892829895	13.00716178947448	5.5067031980467e-4	EA	EA.38_2	1
YPR160W_T31	YPR160W	GPH1	T31	T	31	1	16.992366678679893	6.1741799667583e-4	EA	EA.38_2	3
YPR160W_S19	YPR160W	GPH1	S19	S	19	1	17.082697447612805	6.1741799667583e-4	EA	EA.38_2	1
YPR161C_T303	YPR161C	SGV1	T303	T	303	1	13.999140091308998	6.29550259185676e-8	EA	EA.38_2	1
YPR161C_T301	YPR161C	SGV1	T301	T	301	1	13.999140091308998	6.29550259185676e-8	EA	EA.38_2	1
YPR161C_T240	YPR161C	SGV1	T240	T	240	0.999997615814209	20.548437517858986	6.29550259185676e-8	EA	EA.38_2	1
YPR161C_Y239	YPR161C	SGV1	Y239	Y	239	0.868879735469818	14.266120433266794	6.29550259185676e-8	EA	EA.38_2	1
YPR161C_S2	YPR161C	SGV1	S2	S	2	1	16.69242698881371	6.29550259185676e-8	EA	EA.38_2	2
YPR161C_S6	YPR161C	SGV1	S6	S	6	1	17.018698866061627	6.29550259185676e-8	EA	EA.38_2	2
YPR161C_S417	YPR161C	SGV1	S417	S	417	1	13.97090401936546	6.29550259185676e-8	EA	EA.38_2	2
YPR161C_T405	YPR161C	SGV1	T405	T	405	0.998779058456421	13.65278964257232	6.29550259185676e-8	EA	EA.38_2	1
YPR161C_S400	YPR161C	SGV1	S400	S	400	0.995851039886475	14.760110291196796	6.29550259185676e-8	EA	EA.38_2	2
YPR163C_S65	YPR163C	TIF3	S65	S	65	0.999999821186066	15.864418108951416	3.2473924100815407e-15	EA	EA.38_2	1
YPR163C_S71	YPR163C	TIF3	S71	S	71	1	18.92187996193328	3.2473924100815407e-15	EA	EA.38_2	1
YPR165W_S2	YPR165W	RHO1	S2	S	2	1	17.536984050339257	6.5948635457404e-4	EA	EA.38_2	1
YPR171W_S220	YPR171W	BSP1	S220	S	220	0.999817967414856	15.639452118139197	5.9980726456406e-4	EA	EA.38_2	1
YPR171W_S480	YPR171W	BSP1	S480	S	480	1	14.921541075423509	5.9980726456406e-4	EA	EA.38_2	1
YPR171W_S39	YPR171W	BSP1	S39	S	39	1	17.18448323829837	5.9980726456406e-4	EA	EA.38_2	4
YPR171W_S225	YPR171W	BSP1	S225	S	225	1	11.752643631349008	5.9980726456406e-4	EA	EA.38_2	1
YPR171W_S185	YPR171W	BSP1	S185	S	185	0.996631920337677	18.84888904917225	5.9980726456406e-4	EA	EA.38_2	2
YPR171W_S79	YPR171W	BSP1	S79	S	79	1	16.80243470607564	5.9980726456406e-4	EA	EA.38_2	3
YPR171W_S434	YPR171W	BSP1	S434	S	434	0.999236285686493	14.150305779850544	5.9980726456406e-4	EA	EA.38_2	1
YPR171W_T526	YPR171W	BSP1	T526	T	526	0.845002055168152	12.351738575321482	5.9980726456406e-4	EA	EA.38_2	1
YPR171W_Y25	YPR171W	BSP1	Y25	Y	25	0.99956351518631	13.147025905242897	5.9980726456406e-4	EA	EA.38_2	1
YPR172W_T101	YPR172W	YPR172W	T101	T	101	0.940133094787598	13.376089753882953	1.90939613359636e-10	EA	EA.38_2	1
YPR174C_S158	YPR174C	YPR174C	S158	S	158	0.999995172023773	18.845921041778848	5.0871004583519e-4	EA	EA.38_2	2
YPR174C_S175	YPR174C	YPR174C	S175	S	175	0.999964952468872	18.195968811253454	5.0871004583519e-4	EA	EA.38_2	3
YPR174C_S170	YPR174C	YPR174C	S170	S	170	0.999998033046722	18.10458971978714	5.0871004583519e-4	EA	EA.38_2	2
YPR174C_S216	YPR174C	YPR174C	S216	S	216	0.988861501216888	14.62904699651378	5.0871004583519e-4	EA	EA.38_2	1
YPR181C_S24	YPR181C	SEC23	S24	S	24	0.886393547058105	12.83276973018254	0.00110547789214323	EA	EA.38_2	1
YPR182W_S2	YPR182W	SMX3	S2	S	2	0.899579048156738	13.754650300407455	6.4598192037644e-4	EA	EA.38_2	2
YPR185W_S348	YPR185W	ATG13	S348	S	348	0.904909431934357	14.676321922149269	5.8209682879147e-4	EA	EA.38_2	1
YPR185W_S346	YPR185W	ATG13	S346	S	346	0.999987959861755	14.676321922149269	5.8209682879147e-4	EA	EA.38_2	1
YPR185W_S379	YPR185W	ATG13	S379	S	379	1	16.64176938992123	5.8209682879147e-4	EA	EA.38_2	2
YPR185W_S382	YPR185W	ATG13	S382	S	382	0.999665200710297	14.338028549051854	5.8209682879147e-4	EA	EA.38_2	1
YPR185W_S429	YPR185W	ATG13	S429	S	429	0.998657763004303	16.33548113843387	5.8209682879147e-4	EA	EA.38_2	1
YPR185W_S360	YPR185W	ATG13	S360	S	360	1	14.543167346308309	5.8209682879147e-4	EA	EA.38_2	2
YPR185W_S355	YPR185W	ATG13	S355	S	355	1	15.239467428871272	5.8209682879147e-4	EA	EA.38_2	3
YPR185W_S573	YPR185W	ATG13	S573	S	573	0.874909281730652	11.424662677538535	5.8209682879147e-4	EA	EA.38_2	1
YPR185W_S461	YPR185W	ATG13	S461	S	461	1	15.597195379945695	5.8209682879147e-4	EA	EA.38_2	3
YPR185W_S454	YPR185W	ATG13	S454	S	454	1	12.735588021270866	5.8209682879147e-4	EA	EA.38_2	1
YPR185W_S554	YPR185W	ATG13	S554	S	554	1	15.058505549272926	5.8209682879147e-4	EA	EA.38_2	4
YPR185W_S649	YPR185W	ATG13	S649	S	649	0.9993537068367	14.544437112788712	5.8209682879147e-4	EA	EA.38_2	1
YPR185W_S285	YPR185W	ATG13	S285	S	285	0.79265969991684	11.591877687986663	5.8209682879147e-4	EA	EA.38_2	1
YPR185W_S438	YPR185W	ATG13	S438	S	438	0.98385614156723	9.62711827149272	5.8209682879147e-4	EA	EA.38_2	1
YPR185W_S437	YPR185W	ATG13	S437	S	437	0.99290543794632	9.62711827149272	5.8209682879147e-4	EA	EA.38_2	1
YPR185W_S637	YPR185W	ATG13	S637	S	637	0.989760458469391	12.75443918750919	5.8209682879147e-4	EA	EA.38_2	1
YPR190C_S394	YPR190C	RPC82	S394	S	394	0.999997675418854	18.778408458365927	5.9980726456406e-4	EA	EA.38_2	2
YPR191W_Y147	YPR191W	QCR2	Y147	Y	147	0.9024255871772772	12.49439397208785	6.1603953420804e-4	EA	EA.38_2	1
YPR191W_S141	YPR191W	QCR2	S141	S	141	0.9024255871772772	12.49439397208785	6.1603953420804e-4	EA	EA.38_2	1
YAL003W_S3	YAL003W	EFB1	S3	S	3	0.972487509250641	14.51228467513388	4.5047282302797e-14	RN	RN.49_2	2
YAL003W_S18	YAL003W	EFB1	S18	S	18	1	11.901908894805038	4.5047282302797e-14	RN	RN.49_2	1
YAL012W_S40	YAL012W	CYS3	S40	S	40	0.999920129776001	19.17487491877015	1.70984419508244e-5	RN	RN.49_2	2
YAL012W_S362	YAL012W	CYS3	S362	S	362	1	12.686025915068146	1.70984419508244e-5	RN	RN.49_2	1
YAL013W_S2	YAL013W	DEP1	S2	S	2	0.999980628490448	16.419931180821365	6.324163823026e-4	RN	RN.49_2	1
YAL017W_S1020	YAL017W	PSK1	S1020	S	1020	0.994021534919739	16.50623952761865	6.2805959770536e-4	RN	RN.49_2	1
YAL017W_S1023	YAL017W	PSK1	S1023	S	1023	0.99347048997879	16.50623952761865	6.2805959770536e-4	RN	RN.49_2	1
YAL017W_S1018	YAL017W	PSK1	S1018	S	1018	0.999897241592407	14.446471243783837	6.2805959770536e-4	RN	RN.49_2	1
YAL017W_S286	YAL017W	PSK1	S286	S	286	0.832842648029327	14.664796055695763	6.2805959770536e-4	RN	RN.49_2	1
YAL019W_S20	YAL019W	FUN30	S20	S	20	0.960550248622894	15.49928114350788	5.5432280026321e-4	RN	RN.49_2	1
YAL019W_S6	YAL019W	FUN30	S6	S	6	0.948589742183685	16.544046595693523	5.5432280026321e-4	RN	RN.49_2	2
YAL019W_S451	YAL019W	FUN30	S451	S	451	0.982421576976776	17.780246597024476	5.5432280026321e-4	RN	RN.49_2	1
YAL021C_T282	YAL021C	CCR4	T282	T	282	0.986663341522217	16.803783597920514	2.333540743918e-6	RN	RN.49_2	2
YAL021C_S278	YAL021C	CCR4	S278	S	278	1	17.53674954830772	2.333540743918e-6	RN	RN.49_2	5
YAL021C_T285	YAL021C	CCR4	T285	T	285	0.999499082565308	15.966521671582022	2.333540743918e-6	RN	RN.49_2	4
YAL021C_T274	YAL021C	CCR4	T274	T	274	0.846279382705688	14.43010667000814	2.333540743918e-6	RN	RN.49_2	1
YAL021C_T276	YAL021C	CCR4	T276	T	276	0.809117436408997	14.328354215414548	2.333540743918e-6	RN	RN.49_2	2
YAL022C_S58	YAL022C	FUN26	S58	S	58	0.954762637615204	14.38670070619137	6.8583858260967e-4	RN	RN.49_2	1
YAL024C_S689	YAL024C	LTE1	S689	S	689	0.989273309707642	15.940094956024131	3.8404986528281e-4	RN	RN.49_2	1
YAL024C_S789	YAL024C	LTE1	S789	S	789	1	14.329543646397262	3.8404986528281e-4	RN	RN.49_2	1
YAL024C_S222	YAL024C	LTE1	S222	S	222	0.999983131885529	15.218481417019069	3.8404986528281e-4	RN	RN.49_2	2
YAL024C_S219	YAL024C	LTE1	S219	S	219	0.999983131885529	14.540165234023238	3.8404986528281e-4	RN	RN.49_2	1
YAL024C_S559	YAL024C	LTE1	S559	S	559	0.989712774753571	13.624128651931205	3.8404986528281e-4	RN	RN.49_2	2
YAL024C_S783	YAL024C	LTE1	S783	S	783	0.785802483558655	10.03378968604141	3.8404986528281e-4	RN	RN.49_2	1
YAL024C_S779	YAL024C	LTE1	S779	S	779	1	10.03378968604141	3.8404986528281e-4	RN	RN.49_2	1
YAL024C_S854	YAL024C	LTE1	S854	S	854	1	12.733937898487069	3.8404986528281e-4	RN	RN.49_2	1
YAL024C_S209	YAL024C	LTE1	S209	S	209	1	15.74797703384407	3.8404986528281e-4	RN	RN.49_2	1
YAL024C_T859	YAL024C	LTE1	T859	T	859	0.878644943237305	12.733937898487069	3.8404986528281e-4	RN	RN.49_2	1
YAL024C_S1028	YAL024C	LTE1	S1028	S	1028	0.999100029468536	14.08802849616131	3.8404986528281e-4	RN	RN.49_2	1
YAL024C_S956	YAL024C	LTE1	S956	S	956	0.979364991188049	11.37136147655211	3.8404986528281e-4	RN	RN.49_2	1
YAL024C_T718	YAL024C	LTE1	T718	T	718	1	11.008622022487575	3.8404986528281e-4	RN	RN.49_2	1
YAL024C_S717	YAL024C	LTE1	S717	S	717	1	11.008622022487575	3.8404986528281e-4	RN	RN.49_2	1
YAL026C_S1352	YAL026C	DRS2	S1352	S	1352	1	13.687996884020343	6.68072946153e-4	RN	RN.49_2	1
YAL026C_T7	YAL026C	DRS2	T7	T	7	1	14.671104628529664	6.68072946153e-4	RN	RN.49_2	2
YAL030W_S13	YAL030W	SNC1	S13	S	13	0.999995410442352	18.199582903037843	7.5792887629212e-4	RN	RN.49_2	2
YAL030W_S4	YAL030W	SNC1	S4	S	4	0.7723029255867	17.325516420843776	7.5792887629212e-4	RN	RN.49_2	2
YAL031C_S497	YAL031C	GIP4	S497	S	497	0.963842272758484	15.468780334084958	6.3477303010532e-4	RN	RN.49_2	3
YAL031C_S499	YAL031C	GIP4	S499	S	499	0.927286028862	11.564543392301172	6.3477303010532e-4	RN	RN.49_2	1
YAL031C_S501	YAL031C	GIP4	S501	S	501	0.998637914657593	15.16314532218214	6.3477303010532e-4	RN	RN.49_2	2
YAL031C_S520	YAL031C	GIP4	S520	S	520	0.981792449951172	13.385955603185431	6.3477303010532e-4	RN	RN.49_2	1
YAL031C_S536	YAL031C	GIP4	S536	S	536	0.999999940395355	17.978540554038176	6.3477303010532e-4	RN	RN.49_2	1
YAL031C_S609	YAL031C	GIP4	S609	S	609	1	16.952564030777022	6.3477303010532e-4	RN	RN.49_2	2
YAL031C_T597	YAL031C	GIP4	T597	T	597	0.996732532978058	13.909861302679522	6.3477303010532e-4	RN	RN.49_2	1
YAL031C_S570	YAL031C	GIP4	S570	S	570	0.999796569347382	17.489020600072053	6.3477303010532e-4	RN	RN.49_2	2
YAL034C_S110	YAL034C	FUN19	S110	S	110	1	16.463051950730307	1.2589084129989e-4	RN	RN.49_2	1
YAL035W_S397	YAL035W	FUN12	S397	S	397	0.959158599376678	16.108577183245746	6.4598192037644e-4	RN	RN.49_2	1
YAL035W_T392	YAL035W	FUN12	T392	T	392	0.863129734992981	13.414803246531129	6.4598192037644e-4	RN	RN.49_2	1
YAL035W_S394	YAL035W	FUN12	S394	S	394	0.877867579460144	13.414803246531129	6.4598192037644e-4	RN	RN.49_2	1
YAL038W_S498	YAL038W	CDC19	S498	S	498	0.951823115348816	14.522392895136282	1.549721313801e-4	RN	RN.49_2	1
YAL038W_T499	YAL038W	CDC19	T499	T	499	0.999711513519287	14.193716898747924	1.549721313801e-4	RN	RN.49_2	1
YAL038W_T217	YAL038W	CDC19	T217	T	217	0.998583495616913	10.439788024281844	1.549721313801e-4	RN	RN.49_2	1
YAL038W_S9	YAL038W	CDC19	S9	S	9	0.999997437000275	16.955881595551173	1.549721313801e-4	RN	RN.49_2	2
YAL038W_S16	YAL038W	CDC19	S16	S	16	0.999356627464294	13.84463079549379	1.549721313801e-4	RN	RN.49_2	2
YAL038W_S22	YAL038W	CDC19	S22	S	22	0.866765201091766	14.036910402194428	1.549721313801e-4	RN	RN.49_2	1
YAL041W_S100	YAL041W	CDC24	S100	S	100	0.996353626251221	16.941840641430872	6.4767963861433e-4	RN	RN.49_2	2
YAL041W_S739	YAL041W	CDC24	S739	S	739	0.997063219547272	16.854927364074033	6.4767963861433e-4	RN	RN.49_2	1
YAL041W_S741	YAL041W	CDC24	S741	S	741	0.994497835636139	16.10126487444726	6.4767963861433e-4	RN	RN.49_2	1
YAL041W_S729	YAL041W	CDC24	S729	S	729	1	17.560626091085112	6.4767963861433e-4	RN	RN.49_2	1
YAL051W_S155	YAL051W	OAF1	S155	S	155	0.969097197055817	13.683251013736156	6.8864127064215e-4	RN	RN.49_2	1
YAL051W_S144	YAL051W	OAF1	S144	S	144	0.995737254619598	14.613327115583546	6.8864127064215e-4	RN	RN.49_2	2
YAL053W_S747	YAL053W	FLC2	S747	S	747	0.959392547607422	13.763453616019325	5.9980726456406e-4	RN	RN.49_2	1
YAL053W_S746	YAL053W	FLC2	S746	S	746	0.827061116695404	13.763453616019325	5.9980726456406e-4	RN	RN.49_2	1
YAL053W_Y756	YAL053W	FLC2	Y756	Y	756	0.993906021118164	12.528888127062975	5.9980726456406e-4	RN	RN.49_2	1
YAL067C_S588	YAL067C	SEO1	S588	S	588	0.931963443756104	12.722075261431966	7.8256729656212e-4	RN	RN.49_2	1
YAR002W_S10	YAR002W	NUP60	S10	S	10	0.999997437000275	16.211159149623303	4.82768766553043e-6	RN	RN.49_2	2
YAR002W_T12	YAR002W	NUP60	T12	T	12	0.841191411018372	12.05997493153149	4.82768766553043e-6	RN	RN.49_2	1
YAR002W_S473	YAR002W	NUP60	S473	S	473	1	17.66484096886932	4.82768766553043e-6	RN	RN.49_2	2
YAR002W_S382	YAR002W	NUP60	S382	S	382	0.999752938747406	19.033732403789315	4.82768766553043e-6	RN	RN.49_2	2
YAR002W_S312	YAR002W	NUP60	S312	S	312	1	13.164769222059848	4.82768766553043e-6	RN	RN.49_2	1
YAR002W_S49	YAR002W	NUP60	S49	S	49	0.959991991519928	12.857505861002616	4.82768766553043e-6	RN	RN.49_2	1
YAR002W_S352	YAR002W	NUP60	S352	S	352	0.99999338388443	15.967186924639352	4.82768766553043e-6	RN	RN.49_2	4
YAR002W_T460	YAR002W	NUP60	T460	T	460	1	19.739518689105907	4.82768766553043e-6	RN	RN.49_2	5
YAR002W_T451	YAR002W	NUP60	T451	T	451	0.824497759342194	13.554607981313474	4.82768766553043e-6	RN	RN.49_2	1
YAR002W_S81	YAR002W	NUP60	S81	S	81	0.999418556690216	17.691144940336194	4.82768766553043e-6	RN	RN.49_2	2
YAR002W_T180	YAR002W	NUP60	T180	T	180	0.925872147083282	16.47389419836334	4.82768766553043e-6	RN	RN.49_2	2
YAR002W_S183	YAR002W	NUP60	S183	S	183	0.986012101173401	14.97605711384613	4.82768766553043e-6	RN	RN.49_2	2
YAR002W_S89	YAR002W	NUP60	S89	S	89	0.999994218349457	15.43426048302115	4.82768766553043e-6	RN	RN.49_2	1
YAR002W_S156	YAR002W	NUP60	S156	S	156	0.952919125556946	12.556972940115076	4.82768766553043e-6	RN	RN.49_2	1
YAR002W_S214	YAR002W	NUP60	S214	S	214	0.999997615814209	15.290597441086208	4.82768766553043e-6	RN	RN.49_2	2
YAR002W_S222	YAR002W	NUP60	S222	S	222	0.984883427619934	12.9579028512036	4.82768766553043e-6	RN	RN.49_2	1
YAR002W_T204	YAR002W	NUP60	T204	T	204	0.967687666416168	12.535644930528436	4.82768766553043e-6	RN	RN.49_2	1
YAR002W_T203	YAR002W	NUP60	T203	T	203	0.980934619903564	12.535644930528436	4.82768766553043e-6	RN	RN.49_2	1
YAR002W_S171	YAR002W	NUP60	S171	S	171	1	16.738618736901707	4.82768766553043e-6	RN	RN.49_2	2
YAR002W_S162	YAR002W	NUP60	S162	S	162	1	14.967454780539352	4.82768766553043e-6	RN	RN.49_2	4
YAR007C_S178	YAR007C	RFA1	S178	S	178	1	16.6021367269265	6.4180926979118e-4	RN	RN.49_2	3
YAR014C_S378	YAR014C	BUD14	S378	S	378	0.962528228759766	13.34885463112373	3.0888689137916e-4	RN	RN.49_2	1
YAR014C_S20	YAR014C	BUD14	S20	S	20	0.959740400314331	16.16285297009818	3.0888689137916e-4	RN	RN.49_2	1
YAR014C_T397	YAR014C	BUD14	T397	T	397	0.965181767940521	14.164594707266687	3.0888689137916e-4	RN	RN.49_2	1
YAR014C_S658	YAR014C	BUD14	S658	S	658	0.999597251415253	13.556226724099226	3.0888689137916e-4	RN	RN.49_2	1
YAR014C_S655	YAR014C	BUD14	S655	S	655	0.96813178062439	13.556226724099226	3.0888689137916e-4	RN	RN.49_2	1
YAR014C_S360	YAR014C	BUD14	S360	S	360	0.990680456161499	12.875126888338844	3.0888689137916e-4	RN	RN.49_2	1
YAR019C_S562	YAR019C	CDC15	S562	S	562	0.941894590854645	17.107227946799146	6.5005661164328e-4	RN	RN.49_2	1
YAR019C_S574	YAR019C	CDC15	S574	S	574	0.77940922975540206	12.911229745801108	6.5005661164328e-4	RN	RN.49_2	1
YAR019C_T940	YAR019C	CDC15	T940	T	940	0.970796942710876	14.658103163538776	6.5005661164328e-4	RN	RN.49_2	1
YAR019C_S938	YAR019C	CDC15	S938	S	938	0.859754920005798	14.658103163538776	6.5005661164328e-4	RN	RN.49_2	1
YAR042W_S1056	YAR042W	SWH1	S1056	S	1056	0.950678467750549	12.824783504090856	6.4598192037644e-4	RN	RN.49_2	1
YAR042W_T1053	YAR042W	SWH1	T1053	T	1053	1	13.88452938570763	6.4598192037644e-4	RN	RN.49_2	2
YAR042W_T694	YAR042W	SWH1	T694	T	694	0.999999523162842	14.655130457866893	6.4598192037644e-4	RN	RN.49_2	1
YAR042W_S691	YAR042W	SWH1	S691	S	691	0.841135144233704	14.655130457866893	6.4598192037644e-4	RN	RN.49_2	1
YAR042W_S490	YAR042W	SWH1	S490	S	490	0.999992549419403	17.266225792190948	6.4598192037644e-4	RN	RN.49_2	2
YAR042W_S500	YAR042W	SWH1	S500	S	500	0.999978363513947	12.863540812950925	6.4598192037644e-4	RN	RN.49_2	1
YAR042W_S678	YAR042W	SWH1	S678	S	678	0.990093588829041	13.597933866204992	6.4598192037644e-4	RN	RN.49_2	1
YAR042W_T672	YAR042W	SWH1	T672	T	672	0.999250292778015	13.597933866204992	6.4598192037644e-4	RN	RN.49_2	1
YBL003C_S129	YBL003C	HTA2	S129	S	129	1	20.343791579659015	7.14952879472938e-5	RN	RN.49_2	2
YBL005W-B_S60	YBL005W-B	TY1B-BL	S60	S	60	0.898095428943634	15.557420695353269	6.35896201258224e-5	RN	RN.49_2	1
YBL005W-B_S61	YBL005W-B	TY1B-BL	S61	S	61	0.860824704170227	15.557420695353269	6.35896201258224e-5	RN	RN.49_2	1
YBL005W-B_S10	YBL005W-B	TY1B-BL	S10	S	10	1	18.474422755510123	6.35896201258224e-5	RN	RN.49_2	7
YBL005W-B_S7	YBL005W-B	TY1B-BL	S7	S	7	1	18.21282041044362	6.35896201258224e-5	RN	RN.49_2	4
YBL005W-B_S16	YBL005W-B	TY1B-BL	S16	S	16	0.99999463558197	13.640651147124109	6.35896201258224e-5	RN	RN.49_2	3
YBL005W-B_S3	YBL005W-B	TY1B-BL	S3	S	3	0.999976813793182	17.468568352632	6.35896201258224e-5	RN	RN.49_2	2
YBL007C_S486	YBL007C	SLA1	S486	S	486	1	14.70371140029136	1.64952962718925e-12	RN	RN.49_2	1
YBL007C_S437	YBL007C	SLA1	S437	S	437	1	16.825167930711554	1.64952962718925e-12	RN	RN.49_2	1
YBL007C_S449	YBL007C	SLA1	S449	S	449	0.986330091953278	14.04946006415916	1.64952962718925e-12	RN	RN.49_2	1
YBL007C_S454	YBL007C	SLA1	S454	S	454	0.992941379547119	12.952156295065931	1.64952962718925e-12	RN	RN.49_2	1
YBL007C_T993	YBL007C	SLA1	T993	T	993	0.999031782150269	17.069016908882112	1.64952962718925e-12	RN	RN.49_2	4
YBL007C_T984	YBL007C	SLA1	T984	T	984	1	18.05022360393802	1.64952962718925e-12	RN	RN.49_2	6
YBL007C_S990	YBL007C	SLA1	S990	S	990	0.955345630645752	15.531952566696772	1.64952962718925e-12	RN	RN.49_2	1
YBL007C_S799	YBL007C	SLA1	S799	S	799	0.896641314029694	12.804491319069188	1.64952962718925e-12	RN	RN.49_2	1
YBL011W_S641	YBL011W	SCT1	S641	S	641	0.99872213602066	16.33930686034363	6.5101764255524e-4	RN	RN.49_2	1
YBL016W_T180	YBL016W	FUS3	T180	T	180	0.874897181987762	17.677280388134154	6.9736304755427e-4	RN	RN.49_2	2
YBL016W_Y182	YBL016W	FUS3	Y182	Y	182	1	17.671086215157803	6.9736304755427e-4	RN	RN.49_2	3
YBL016W_S165	YBL016W	FUS3	S165	S	165	0.956194937229156	17.611424508434798	6.9736304755427e-4	RN	RN.49_2	1
YBL017C_T1210	YBL017C	PEP1	T1210	T	1210	1	11.895251185096075	7.7370893306749e-4	RN	RN.49_2	1
YBL017C_T1209	YBL017C	PEP1	T1209	T	1209	1	11.895251185096075	7.7370893306749e-4	RN	RN.49_2	1
YBL024W_S667	YBL024W	NCL1	S667	S	667	0.909106254577637	15.397348022804795	6.3939325535573e-4	RN	RN.49_2	2
YBL024W_T665	YBL024W	NCL1	T665	T	665	0.948152005672455	11.442389935073852	6.3939325535573e-4	RN	RN.49_2	1
YBL024W_T664	YBL024W	NCL1	T664	T	664	0.930739343166351	11.442389935073852	6.3939325535573e-4	RN	RN.49_2	1
YBL024W_S424	YBL024W	NCL1	S424	S	424	0.970183372497559	15.581030015594576	6.3939325535573e-4	RN	RN.49_2	1
YBL024W_T426	YBL024W	NCL1	T426	T	426	0.816360950469971	13.699230201256956	6.3939325535573e-4	RN	RN.49_2	1
YBL024W_S431	YBL024W	NCL1	S431	S	431	0.855144679546356	11.607997449193814	6.3939325535573e-4	RN	RN.49_2	1
YBL024W_T419	YBL024W	NCL1	T419	T	419	1	12.552263365405349	6.3939325535573e-4	RN	RN.49_2	1
YBL024W_S423	YBL024W	NCL1	S423	S	423	0.807075560092926	11.889481357318637	6.3939325535573e-4	RN	RN.49_2	1
YBL027W_S13	YBL027W	RPL19B	S13	S	13	1	12.111932203776542	7.7254650058878e-4	RN	RN.49_2	1
YBR084C-A_S13	YBR084C-A	RPL19A	S13	S	13	1	12.111932203776542	7.7254650058878e-4	RN	RN.49_2	1
YBL027W_S91	YBL027W	RPL19B	S91	S	91	1	11.630639422711509	7.7254650058878e-4	RN	RN.49_2	1
YBR084C-A_S91	YBR084C-A	RPL19A	S91	S	91	1	11.630639422711509	7.7254650058878e-4	RN	RN.49_2	1
YBL027W_S30	YBL027W	RPL19B	S30	S	30	0.905343532562256	12.922173708997637	7.7254650058878e-4	RN	RN.49_2	1
YBR084C-A_S30	YBR084C-A	RPL19A	S30	S	30	0.905343532562256	12.922173708997637	7.7254650058878e-4	RN	RN.49_2	1
YBL031W_S287	YBL031W	SHE1	S287	S	287	0.997858643531799	15.68237026119291	6.5999766078697e-4	RN	RN.49_2	2
YBL031W_S165	YBL031W	SHE1	S165	S	165	1	13.993340708238817	6.5999766078697e-4	RN	RN.49_2	1
YBL032W_S252	YBL032W	HEK2	S252	S	252	1	19.75171517720123	3.860676108299311e-9	RN	RN.49_2	2
YBL032W_S362	YBL032W	HEK2	S362	S	362	0.998331904411316	16.178732896415696	3.860676108299311e-9	RN	RN.49_2	1
YBL032W_S360	YBL032W	HEK2	S360	S	360	0.987714886665344	15.63344618394894	3.860676108299311e-9	RN	RN.49_2	3
YBL034C_S690	YBL034C	STU1	S690	S	690	0.993155121803284	12.187077698381865	6.9433083233771e-4	RN	RN.49_2	1
YBL034C_S1018	YBL034C	STU1	S1018	S	1018	0.999986708164215	13.68525683956728	6.9433083233771e-4	RN	RN.49_2	1
YBL035C_T190	YBL035C	POL12	T190	T	190	0.997000336647034	15.22154577477643	6.6471186905885e-4	RN	RN.49_2	2
YBL037W_T727	YBL037W	APL3	T727	T	727	1	13.962165747810374	6.3939325535573e-4	RN	RN.49_2	2
YBL037W_S737	YBL037W	APL3	S737	S	737	0.987107813358307	10.904466672155074	6.3939325535573e-4	RN	RN.49_2	1
YBL037W_S736	YBL037W	APL3	S736	S	736	0.943322837352753	10.904466672155074	6.3939325535573e-4	RN	RN.49_2	1
YBL037W_S733	YBL037W	APL3	S733	S	733	0.999255299568176	12.771112227714532	6.3939325535573e-4	RN	RN.49_2	1
YBL041W_S104	YBL041W	PRE7	S104	S	104	0.998954713344574	12.243295290151224	0.00207560449672365	RN	RN.49_2	1
YBL042C_S11	YBL042C	FUI1	S11	S	11	0.760545253753662	12.85653413143644	6.4767963861433e-4	RN	RN.49_2	1
YBL042C_S4	YBL042C	FUI1	S4	S	4	0.999969601631165	12.85653413143644	6.4767963861433e-4	RN	RN.49_2	1
YBL046W_S434	YBL046W	PSY4	S434	S	434	1	17.25069332316471	6.4598192037644e-4	RN	RN.49_2	2
YBL046W_S409	YBL046W	PSY4	S409	S	409	0.987573564052582	13.277881024418685	6.4598192037644e-4	RN	RN.49_2	1
YBL047C_T1340	YBL047C	EDE1	T1340	T	1340	0.999996960163116	13.267369075960987	3.68634179781702e-15	RN	RN.49_2	1
YBL047C_T245	YBL047C	EDE1	T245	T	245	0.999649524688721	18.313513531750687	3.68634179781702e-15	RN	RN.49_2	3
YBL047C_S241	YBL047C	EDE1	S241	S	241	1	20.348748410673927	3.68634179781702e-15	RN	RN.49_2	2
YBL047C_S244	YBL047C	EDE1	S244	S	244	0.999858677387238	19.500257780914257	3.68634179781702e-15	RN	RN.49_2	3
YBL047C_T251	YBL047C	EDE1	T251	T	251	0.935250997543335	14.786261238342744	3.68634179781702e-15	RN	RN.49_2	1
YBL047C_S1008	YBL047C	EDE1	S1008	S	1008	0.987174332141876	15.391010661867716	3.68634179781702e-15	RN	RN.49_2	2
YBL047C_T1010	YBL047C	EDE1	T1010	T	1010	0.968682944774628	13.41066577258346	3.68634179781702e-15	RN	RN.49_2	1
YBL047C_T1307	YBL047C	EDE1	T1307	T	1307	0.944096386432648	11.179802743711887	3.68634179781702e-15	RN	RN.49_2	1
YBL047C_S1100	YBL047C	EDE1	S1100	S	1100	1	17.349993938210858	3.68634179781702e-15	RN	RN.49_2	5
YBL047C_S931	YBL047C	EDE1	S931	S	931	0.93981921672821	11.289232767997024	3.68634179781702e-15	RN	RN.49_2	1
YBL047C_S848	YBL047C	EDE1	S848	S	848	1	11.544792969102811	3.68634179781702e-15	RN	RN.49_2	1
YBL051C_S541	YBL051C	PIN4	S541	S	541	0.99999988079071	21.23718097496829	3.60415341369582e-7	RN	RN.49_2	1
YBL051C_S655	YBL051C	PIN4	S655	S	655	1	18.513013089753947	3.60415341369582e-7	RN	RN.49_2	3
YBL051C_T512	YBL051C	PIN4	T512	T	512	0.939775288105011	15.366388967829492	3.60415341369582e-7	RN	RN.49_2	1
YBL051C_S194	YBL051C	PIN4	S194	S	194	1	18.74562811007873	3.60415341369582e-7	RN	RN.49_2	3
YBL051C_S191	YBL051C	PIN4	S191	S	191	1	19.485958093148497	3.60415341369582e-7	RN	RN.49_2	2
YBL051C_S197	YBL051C	PIN4	S197	S	197	0.99968421459198	16.24849206223719	3.60415341369582e-7	RN	RN.49_2	1
YBL051C_S638	YBL051C	PIN4	S638	S	638	0.994192957878113	17.648452840437088	3.60415341369582e-7	RN	RN.49_2	1
YBL051C_S466	YBL051C	PIN4	S466	S	466	0.999845564365387	19.94316376945202	3.60415341369582e-7	RN	RN.49_2	4
YBL052C_S9	YBL052C	SAS3	S9	S	9	1	17.30617481914742	6.4598192037644e-4	RN	RN.49_2	3
YBL052C_T4	YBL052C	SAS3	T4	T	4	0.813704431056976	10.870954092393184	6.4598192037644e-4	RN	RN.49_2	1
YBL054W_S226	YBL054W	TOD6	S226	S	226	0.999553620815277	16.561456655265342	8.522203009248969e-11	RN	RN.49_2	2
YBL054W_S341	YBL054W	TOD6	S341	S	341	0.99999988079071	15.7209847064506	8.522203009248969e-11	RN	RN.49_2	3
YBL054W_S337	YBL054W	TOD6	S337	S	337	0.999999940395355	15.262703217610866	8.522203009248969e-11	RN	RN.49_2	2
YBL054W_Y339	YBL054W	TOD6	Y339	Y	339	0.99999988079071	15.60920569200465	8.522203009248969e-11	RN	RN.49_2	3
YBL054W_S333	YBL054W	TOD6	S333	S	333	1	14.042343865312034	8.522203009248969e-11	RN	RN.49_2	2
YBL054W_S280	YBL054W	TOD6	S280	S	280	0.999998509883881	15.502535092217796	8.522203009248969e-11	RN	RN.49_2	2
YBL054W_S329	YBL054W	TOD6	S329	S	329	0.754418730735779	11.136739645101986	8.522203009248969e-11	RN	RN.49_2	1
YBL054W_S321	YBL054W	TOD6	S321	S	321	0.914808630943298	13.8743976509109	8.522203009248969e-11	RN	RN.49_2	1
YBL058W_T107	YBL058W	SHP1	T107	T	107	0.839659929275513	11.598900873517596	3.89778809229591e-17	RN	RN.49_2	1
YBL058W_S108	YBL058W	SHP1	S108	S	108	0.999532282352448	16.87703419006977	3.89778809229591e-17	RN	RN.49_2	3
YBL058W_S106	YBL058W	SHP1	S106	S	106	0.987289786338806	11.598900873517596	3.89778809229591e-17	RN	RN.49_2	1
YBL058W_S321	YBL058W	SHP1	S321	S	321	1	16.294825370067787	3.89778809229591e-17	RN	RN.49_2	1
YBL058W_S315	YBL058W	SHP1	S315	S	315	1	20.126263080636367	3.89778809229591e-17	RN	RN.49_2	4
YBL058W_T331	YBL058W	SHP1	T331	T	331	1	15.0004751290733	3.89778809229591e-17	RN	RN.49_2	1
YBL058W_S322	YBL058W	SHP1	S322	S	322	1	14.118731088196355	3.89778809229591e-17	RN	RN.49_2	1
YBL058W_S210	YBL058W	SHP1	S210	S	210	1	9.8345389547381	3.89778809229591e-17	RN	RN.49_2	1
YBL058W_T211	YBL058W	SHP1	T211	T	211	1	13.444003044722605	3.89778809229591e-17	RN	RN.49_2	2
YBL058W_S224	YBL058W	SHP1	S224	S	224	1	12.8384061339005	3.89778809229591e-17	RN	RN.49_2	2
YBL058W_S226	YBL058W	SHP1	S226	S	226	1	9.8345389547381	3.89778809229591e-17	RN	RN.49_2	1
YBL058W_T223	YBL058W	SHP1	T223	T	223	1	9.8345389547381	3.89778809229591e-17	RN	RN.49_2	1
YBL060W_S297	YBL060W	YEL1	S297	S	297	0.925282061100006	10.97474030291123	7.6165014568727e-4	RN	RN.49_2	1
YBL060W_S306	YBL060W	YEL1	S306	S	306	0.979100346565247	11.976816357040162	7.6165014568727e-4	RN	RN.49_2	1
YBL060W_S293	YBL060W	YEL1	S293	S	293	0.993177115917206	14.521968057161358	7.6165014568727e-4	RN	RN.49_2	2
YBL060W_T290	YBL060W	YEL1	T290	T	290	0.99572080373764	14.521968057161358	7.6165014568727e-4	RN	RN.49_2	2
YBL061C_S4	YBL061C	SKT5	S4	S	4	0.990605652332306	16.74082268378022	6.4180926979118e-4	RN	RN.49_2	6
YBL061C_T57	YBL061C	SKT5	T57	T	57	1	17.571637150605287	6.4180926979118e-4	RN	RN.49_2	1
YBL061C_S56	YBL061C	SKT5	S56	S	56	1	17.571637150605287	6.4180926979118e-4	RN	RN.49_2	1
YBL063W_T1068	YBL063W	KIP1	T1068	T	1068	0.996846079826355	13.677579434254412	7.8477900371263e-4	RN	RN.49_2	1
YBL066C_T846	YBL066C	SEF1	T846	T	846	0.855500459671021	13.820098939559704	6.5005661164328e-4	RN	RN.49_2	1
YBL066C_S970	YBL066C	SEF1	S970	S	970	0.972912907600403	13.802018913831269	6.5005661164328e-4	RN	RN.49_2	1
YBL066C_T858	YBL066C	SEF1	T858	T	858	0.998435914516449	17.25527010558868	6.5005661164328e-4	RN	RN.49_2	1
YBL066C_T854	YBL066C	SEF1	T854	T	854	0.935448288917542	17.25527010558868	6.5005661164328e-4	RN	RN.49_2	1
YBL066C_T853	YBL066C	SEF1	T853	T	853	0.935448288917542	17.25527010558868	6.5005661164328e-4	RN	RN.49_2	1
YBL066C_S273	YBL066C	SEF1	S273	S	273	1	15.490722095130954	6.5005661164328e-4	RN	RN.49_2	2
YBL066C_T267	YBL066C	SEF1	T267	T	267	1	11.866045930226376	6.5005661164328e-4	RN	RN.49_2	1
YBL067C_S463	YBL067C	UBP13	S463	S	463	0.959275245666504	14.87980654403211	6.4598192037644e-4	RN	RN.49_2	1
YBL067C_S355	YBL067C	UBP13	S355	S	355	0.954008877277374	13.208055840040409	6.4598192037644e-4	RN	RN.49_2	1
YBL067C_S354	YBL067C	UBP13	S354	S	354	0.919396579265594	12.651882300128465	6.4598192037644e-4	RN	RN.49_2	1
YBL067C_S353	YBL067C	UBP13	S353	S	353	0.918766438961029	12.651882300128465	6.4598192037644e-4	RN	RN.49_2	1
YBL067C_S261	YBL067C	UBP13	S261	S	261	0.991495549678802	9.688269841909472	6.4598192037644e-4	RN	RN.49_2	1
YBL072C_S154	YBL072C	RPS8A	S154	S	154	0.999432384967804	14.232561536659016	7.3841134163933e-4	RN	RN.49_2	1
YER102W_S154	YER102W	RPS8B	S154	S	154	0.999432384967804	14.232561536659016	7.3841134163933e-4	RN	RN.49_2	1
YBL079W_T519	YBL079W	NUP170	T519	T	519	0.962216913700104	14.402808047293028	9.2049407695052e-4	RN	RN.49_2	1
YBL079W_S514	YBL079W	NUP170	S514	S	514	0.962216913700104	14.402808047293028	9.2049407695052e-4	RN	RN.49_2	1
YBL079W_S513	YBL079W	NUP170	S513	S	513	0.962216913700104	14.402808047293028	9.2049407695052e-4	RN	RN.49_2	1
YBL079W_S1247	YBL079W	NUP170	S1247	S	1247	0.938983559608459	10.730248170627911	9.2049407695052e-4	RN	RN.49_2	1
YBL082C_S6	YBL082C	ALG3	S6	S	6	1	11.129951722720811	0.00113868062525831	RN	RN.49_2	1
YBL084C_T351	YBL084C	CDC27	T351	T	351	0.768511533737183	16.24385557071204	6.9820097703803e-4	RN	RN.49_2	1
YBL084C_S328	YBL084C	CDC27	S328	S	328	0.922656178474426	14.252614429023826	6.9820097703803e-4	RN	RN.49_2	2
YBL085W_S2	YBL085W	BOI1	S2	S	2	0.99296361207962	14.409709921246554	1.7471959381428e-4	RN	RN.49_2	1
YBL085W_S104	YBL085W	BOI1	S104	S	104	0.926272094249725	15.14805641673531	1.7471959381428e-4	RN	RN.49_2	1
YBL085W_S209	YBL085W	BOI1	S209	S	209	1	18.525969725861835	1.7471959381428e-4	RN	RN.49_2	4
YBL085W_S206	YBL085W	BOI1	S206	S	206	0.999961614608765	17.9988070837402	1.7471959381428e-4	RN	RN.49_2	2
YBL085W_S213	YBL085W	BOI1	S213	S	213	0.998242259025574	14.808048117697544	1.7471959381428e-4	RN	RN.49_2	1
YBL085W_S528	YBL085W	BOI1	S528	S	528	0.999844789505005	16.02181183905828	1.7471959381428e-4	RN	RN.49_2	1
YBL085W_S525	YBL085W	BOI1	S525	S	525	0.999714076519012	16.32180301184772	1.7471959381428e-4	RN	RN.49_2	2
YBL085W_S655	YBL085W	BOI1	S655	S	655	1	17.21867819597438	1.7471959381428e-4	RN	RN.49_2	1
YBL085W_S653	YBL085W	BOI1	S653	S	653	0.929308295249939	10.95531655700782	1.7471959381428e-4	RN	RN.49_2	1
YBL085W_T652	YBL085W	BOI1	T652	T	652	0.929308295249939	10.95531655700782	1.7471959381428e-4	RN	RN.49_2	1
YBL085W_S412	YBL085W	BOI1	S412	S	412	0.999999821186066	18.539049136743483	1.7471959381428e-4	RN	RN.49_2	1
YBL085W_S405	YBL085W	BOI1	S405	S	405	0.999999940395355	18.539049136743483	1.7471959381428e-4	RN	RN.49_2	1
YBL085W_S626	YBL085W	BOI1	S626	S	626	0.999995112419128	12.550548552958585	1.7471959381428e-4	RN	RN.49_2	1
YBL085W_S578	YBL085W	BOI1	S578	S	578	1	13.249391892594462	1.7471959381428e-4	RN	RN.49_2	2
YBL085W_T919	YBL085W	BOI1	T919	T	919	1	12.885832735699434	1.7471959381428e-4	RN	RN.49_2	1
YBL085W_S540	YBL085W	BOI1	S540	S	540	0.999670267105103	14.050810632813278	1.7471959381428e-4	RN	RN.49_2	1
YBL085W_S737	YBL085W	BOI1	S737	S	737	0.87788587808609	12.300088349487927	1.7471959381428e-4	RN	RN.49_2	1
YBL085W_S203	YBL085W	BOI1	S203	S	203	0.971819460391998	12.432718038993832	1.7471959381428e-4	RN	RN.49_2	1
YBL085W_S201	YBL085W	BOI1	S201	S	201	0.957439422607422	12.432718038993832	1.7471959381428e-4	RN	RN.49_2	1
YBL091C_S35	YBL091C	MAP2	S35	S	35	1	17.0304716001098	2.43260699384276e-10	RN	RN.49_2	3
YBL091C_T2	YBL091C	MAP2	T2	T	2	1	18.018819957136603	2.43260699384276e-10	RN	RN.49_2	4
YBL091C_S9	YBL091C	MAP2	S9	S	9	1	15.187206596657656	2.43260699384276e-10	RN	RN.49_2	2
YBL091C_S12	YBL091C	MAP2	S12	S	12	1	10.302197235619486	2.43260699384276e-10	RN	RN.49_2	1
YBL097W_T682	YBL097W	BRN1	T682	T	682	0.997514307498932	13.346129285274568	7.8095322782709e-4	RN	RN.49_2	2
YBL099W_T451	YBL099W	ATP1	T451	T	451	0.976189851760864	10.072603464825873	7.0129309518757e-4	RN	RN.49_2	1
YBL099W_S450	YBL099W	ATP1	S450	S	450	0.976189851760864	10.072603464825873	7.0129309518757e-4	RN	RN.49_2	1
YBL101C_S33	YBL101C	ECM21	S33	S	33	0.966596901416779	15.613249234057085	6.2805959770536e-4	RN	RN.49_2	1
YBL101C_S960	YBL101C	ECM21	S960	S	960	0.921237587928772	18.99028257349457	6.2805959770536e-4	RN	RN.49_2	2
YBL101C_S1030	YBL101C	ECM21	S1030	S	1030	0.999996066093445	15.344000832834915	6.2805959770536e-4	RN	RN.49_2	2
YBL101C_T1028	YBL101C	ECM21	T1028	T	1028	0.999996066093445	14.992022895072916	6.2805959770536e-4	RN	RN.49_2	1
YBL101C_S1039	YBL101C	ECM21	S1039	S	1039	0.986882269382477	14.399461008972498	6.2805959770536e-4	RN	RN.49_2	1
YBL101C_S1038	YBL101C	ECM21	S1038	S	1038	0.977906346321106	14.399461008972498	6.2805959770536e-4	RN	RN.49_2	1
YBL101C_S140	YBL101C	ECM21	S140	S	140	1	14.482034664996164	6.2805959770536e-4	RN	RN.49_2	1
YBL101C_S136	YBL101C	ECM21	S136	S	136	1	15.199438623779924	6.2805959770536e-4	RN	RN.49_2	1
YBL101C_S18	YBL101C	ECM21	S18	S	18	0.796845555305481	13.545721859701562	6.2805959770536e-4	RN	RN.49_2	1
YBL101C_S498	YBL101C	ECM21	S498	S	498	0.78768265247345	11.747350079282787	6.2805959770536e-4	RN	RN.49_2	1
YBL101C_S1114	YBL101C	ECM21	S1114	S	1114	0.999970018863678	12.385375205447724	6.2805959770536e-4	RN	RN.49_2	1
YBL101C_S775	YBL101C	ECM21	S775	S	775	0.993903160095215	12.258475533015345	6.2805959770536e-4	RN	RN.49_2	1
YBL102W_S2	YBL102W	SFT2	S2	S	2	0.834684908390045	15.476047640029352	6.4180926979118e-4	RN	RN.49_2	1
YBL103C_S227	YBL103C	RTG3	S227	S	227	0.999465942382813	14.663056674356913	1.6957565078684e-4	RN	RN.49_2	1
YBL103C_S236	YBL103C	RTG3	S236	S	236	0.99999862909317	13.300094649259949	1.6957565078684e-4	RN	RN.49_2	1
YBL103C_S246	YBL103C	RTG3	S246	S	246	1	11.69961108375171	1.6957565078684e-4	RN	RN.49_2	1
YBL103C_T150	YBL103C	RTG3	T150	T	150	1	15.80929137994248	1.6957565078684e-4	RN	RN.49_2	2
YBL103C_S142	YBL103C	RTG3	S142	S	142	1	15.416433648776572	1.6957565078684e-4	RN	RN.49_2	2
YBL103C_S269	YBL103C	RTG3	S269	S	269	0.999995231628418	13.468232997365854	1.6957565078684e-4	RN	RN.49_2	1
YBL104C_S123	YBL104C	SEA4	S123	S	123	0.853833198547363	12.55650089127344	6.9441031973957e-4	RN	RN.49_2	1
YBL104C_S895	YBL104C	SEA4	S895	S	895	0.935721933841705	14.496938118311665	6.9441031973957e-4	RN	RN.49_2	1
YBL105C_S577	YBL105C	PKC1	S577	S	577	0.972444355487823	15.334940129126876	7.4858790150637e-4	RN	RN.49_2	1
YBL105C_T983	YBL105C	PKC1	T983	T	983	0.909512102603912	15.272273729401212	7.4858790150637e-4	RN	RN.49_2	1
YBL105C_T763	YBL105C	PKC1	T763	T	763	0.981330096721649	13.305842423326402	7.4858790150637e-4	RN	RN.49_2	1
YBL105C_S623	YBL105C	PKC1	S623	S	623	0.99993222951889	13.476541404735498	7.4858790150637e-4	RN	RN.49_2	1
YBL105C_S797	YBL105C	PKC1	S797	S	797	0.938226580619812	11.541746014183175	7.4858790150637e-4	RN	RN.49_2	1
YBL113W-A_S17	YBL113W-A	NA	S17	S	17	0.98860239982605	15.3454276386538	1.49989265187171e-5	RN	RN.49_2	1
YBL113W-A_S16	YBL113W-A	NA	S16	S	16	0.98860239982605	15.3454276386538	1.49989265187171e-5	RN	RN.49_2	1
YDR545C-A_S16	YDR545C-A	NA	S16	S	16	0.98860239982605	15.3454276386538	1.49989265187171e-5	RN	RN.49_2	1
YDR545C-A_S15	YDR545C-A	NA	S15	S	15	0.98860239982605	15.3454276386538	1.49989265187171e-5	RN	RN.49_2	1
YEL077W-A_S17	YEL077W-A	YEL077W-A	S17	S	17	0.98860239982605	15.3454276386538	1.49989265187171e-5	RN	RN.49_2	1
YEL077W-A_S16	YEL077W-A	YEL077W-A	S16	S	16	0.98860239982605	15.3454276386538	1.49989265187171e-5	RN	RN.49_2	1
YER190C-B_S17	YER190C-B	YER190C-B	S17	S	17	0.98860239982605	15.3454276386538	1.49989265187171e-5	RN	RN.49_2	1
YER190C-B_S16	YER190C-B	YER190C-B	S16	S	16	0.98860239982605	15.3454276386538	1.49989265187171e-5	RN	RN.49_2	1
YFL068W_S17	YFL068W	YFL068W	S17	S	17	0.98860239982605	15.3454276386538	1.49989265187171e-5	RN	RN.49_2	1
YFL068W_S16	YFL068W	YFL068W	S16	S	16	0.98860239982605	15.3454276386538	1.49989265187171e-5	RN	RN.49_2	1
YGR296C-B_S17	YGR296C-B	YGR296C-B	S17	S	17	0.98860239982605	15.3454276386538	1.49989265187171e-5	RN	RN.49_2	1
YGR296C-B_S16	YGR296C-B	YGR296C-B	S16	S	16	0.98860239982605	15.3454276386538	1.49989265187171e-5	RN	RN.49_2	1
YHL050W-A_S17	YHL050W-A	NA	S17	S	17	0.98860239982605	15.3454276386538	1.49989265187171e-5	RN	RN.49_2	1
YHL050W-A_S16	YHL050W-A	NA	S16	S	16	0.98860239982605	15.3454276386538	1.49989265187171e-5	RN	RN.49_2	1
YHR219C-A_S17	YHR219C-A	NA	S17	S	17	0.98860239982605	15.3454276386538	1.49989265187171e-5	RN	RN.49_2	1
YHR219C-A_S16	YHR219C-A	NA	S16	S	16	0.98860239982605	15.3454276386538	1.49989265187171e-5	RN	RN.49_2	1
YIL177W-A_S17	YIL177W-A	NA	S17	S	17	0.98860239982605	15.3454276386538	1.49989265187171e-5	RN	RN.49_2	1
YIL177W-A_S16	YIL177W-A	NA	S16	S	16	0.98860239982605	15.3454276386538	1.49989265187171e-5	RN	RN.49_2	1
YJL225W-A_S17	YJL225W-A	NA	S17	S	17	0.98860239982605	15.3454276386538	1.49989265187171e-5	RN	RN.49_2	1
YJL225W-A_S16	YJL225W-A	NA	S16	S	16	0.98860239982605	15.3454276386538	1.49989265187171e-5	RN	RN.49_2	1
YLL066W-A_S17	YLL066W-A	YLL066W-A	S17	S	17	0.98860239982605	15.3454276386538	1.49989265187171e-5	RN	RN.49_2	1
YLL066W-A_S16	YLL066W-A	YLL066W-A	S16	S	16	0.98860239982605	15.3454276386538	1.49989265187171e-5	RN	RN.49_2	1
YLL067W-A_S17	YLL067W-A	YLL067W-A	S17	S	17	0.98860239982605	15.3454276386538	1.49989265187171e-5	RN	RN.49_2	1
YLL067W-A_S16	YLL067W-A	YLL067W-A	S16	S	16	0.98860239982605	15.3454276386538	1.49989265187171e-5	RN	RN.49_2	1
YLR466C-A_S17	YLR466C-A	NA	S17	S	17	0.98860239982605	15.3454276386538	1.49989265187171e-5	RN	RN.49_2	1
YLR466C-A_S16	YLR466C-A	NA	S16	S	16	0.98860239982605	15.3454276386538	1.49989265187171e-5	RN	RN.49_2	1
YLR467C-A_S17	YLR467C-A	NA	S17	S	17	0.98860239982605	15.3454276386538	1.49989265187171e-5	RN	RN.49_2	1
YLR467C-A_S16	YLR467C-A	NA	S16	S	16	0.98860239982605	15.3454276386538	1.49989265187171e-5	RN	RN.49_2	1
YML133W-B_S17	YML133W-B	NA	S17	S	17	0.98860239982605	15.3454276386538	1.49989265187171e-5	RN	RN.49_2	1
YML133W-B_S16	YML133W-B	NA	S16	S	16	0.98860239982605	15.3454276386538	1.49989265187171e-5	RN	RN.49_2	1
YNL339W-B_S17	YNL339W-B	NA	S17	S	17	0.98860239982605	15.3454276386538	1.49989265187171e-5	RN	RN.49_2	1
YNL339W-B_S16	YNL339W-B	NA	S16	S	16	0.98860239982605	15.3454276386538	1.49989265187171e-5	RN	RN.49_2	1
YOR396C-A_S17	YOR396C-A	NA	S17	S	17	0.98860239982605	15.3454276386538	1.49989265187171e-5	RN	RN.49_2	1
YOR396C-A_S16	YOR396C-A	NA	S16	S	16	0.98860239982605	15.3454276386538	1.49989265187171e-5	RN	RN.49_2	1
YPL283W-B_S17	YPL283W-B	YPL283W-B	S17	S	17	0.98860239982605	15.3454276386538	1.49989265187171e-5	RN	RN.49_2	1
YPL283W-B_S16	YPL283W-B	YPL283W-B	S16	S	16	0.98860239982605	15.3454276386538	1.49989265187171e-5	RN	RN.49_2	1
YPR204C-A_S17	YPR204C-A	YPR204C-A	S17	S	17	0.98860239982605	15.3454276386538	1.49989265187171e-5	RN	RN.49_2	1
YPR204C-A_S16	YPR204C-A	YPR204C-A	S16	S	16	0.98860239982605	15.3454276386538	1.49989265187171e-5	RN	RN.49_2	1
YBR007C_S395	YBR007C	DSF2	S395	S	395	0.998748242855072	15.288321633121594	6.68072946153e-4	RN	RN.49_2	1
YBR007C_S249	YBR007C	DSF2	S249	S	249	0.999394595623016	12.870259063888032	6.68072946153e-4	RN	RN.49_2	1
YBR007C_S331	YBR007C	DSF2	S331	S	331	0.999510586261749	13.800573530819898	6.68072946153e-4	RN	RN.49_2	1
YBR007C_S57	YBR007C	DSF2	S57	S	57	0.982502460479736	12.380261115925508	6.68072946153e-4	RN	RN.49_2	1
YBR011C_S266	YBR011C	IPP1	S266	S	266	1	23.12780534946004	3.78804995966602e-6	RN	RN.49_2	3
YBR011C_T251	YBR011C	IPP1	T251	T	251	0.952908992767334	14.33264826463022	3.78804995966602e-6	RN	RN.49_2	1
YBR011C_S286	YBR011C	IPP1	S286	S	286	0.982521533966064	10.422487287351112	3.78804995966602e-6	RN	RN.49_2	1
YBR016W_S2	YBR016W	YBR016W	S2	S	2	1	17.26700686123948	6.4598192037644e-4	RN	RN.49_2	1
YBR023C_S1162	YBR023C	CHS3	S1162	S	1162	0.986978113651276	16.61637842302663	6.5552230195612e-4	RN	RN.49_2	1
YBR023C_T538	YBR023C	CHS3	T538	T	538	1	11.488750106976202	6.5552230195612e-4	RN	RN.49_2	1
YBR023C_S537	YBR023C	CHS3	S537	S	537	1	11.488750106976202	6.5552230195612e-4	RN	RN.49_2	1
YBR023C_S596	YBR023C	CHS3	S596	S	596	0.99928492307663	14.516167696499794	6.5552230195612e-4	RN	RN.49_2	1
YBR023C_S600	YBR023C	CHS3	S600	S	600	0.819073081016541	14.516167696499794	6.5552230195612e-4	RN	RN.49_2	1
YBR023C_S40	YBR023C	CHS3	S40	S	40	1	12.298304786070329	6.5552230195612e-4	RN	RN.49_2	1
YBR025C_S116	YBR025C	OLA1	S116	S	116	0.994953513145447	13.649136437066954	6.9441031973957e-4	RN	RN.49_2	1
YBR028C_S519	YBR028C	YPK3	S519	S	519	1	17.691911460399393	6.8906118801365e-4	RN	RN.49_2	2
YBR028C_T82	YBR028C	YPK3	T82	T	82	0.967547714710236	15.32629413549081	6.8906118801365e-4	RN	RN.49_2	1
YBR028C_S90	YBR028C	YPK3	S90	S	90	0.999855577945709	14.429636141929931	6.8906118801365e-4	RN	RN.49_2	3
YBR029C_S19	YBR029C	CDS1	S19	S	19	0.990649342536926	11.16331973532744	9.0419302800347e-4	RN	RN.49_2	1
YBR038W_S100	YBR038W	CHS2	S100	S	100	1	15.852251106701956	1.29958359054835e-5	RN	RN.49_2	3
YBR038W_S86	YBR038W	CHS2	S86	S	86	1	16.413407818504318	1.29958359054835e-5	RN	RN.49_2	2
YBR038W_S82	YBR038W	CHS2	S82	S	82	1	16.413407818504318	1.29958359054835e-5	RN	RN.49_2	2
YBR038W_S14	YBR038W	CHS2	S14	S	14	0.987133026123047	17.965904558105706	1.29958359054835e-5	RN	RN.49_2	1
YBR038W_S133	YBR038W	CHS2	S133	S	133	0.752307236194611	14.53786731847268	1.29958359054835e-5	RN	RN.49_2	1
YBR038W_S225	YBR038W	CHS2	S225	S	225	0.984572470188141	10.656237573581446	1.29958359054835e-5	RN	RN.49_2	1
YBR043C_S57	YBR043C	QDR3	S57	S	57	0.924085915088654	16.185156485432106	7.1140940097969e-4	RN	RN.49_2	1
YBR043C_S436	YBR043C	QDR3	S436	S	436	1	16.188677483040834	7.1140940097969e-4	RN	RN.49_2	1
YBR043C_T425	YBR043C	QDR3	T425	T	425	1	12.350866348012396	7.1140940097969e-4	RN	RN.49_2	1
YBR043C_S419	YBR043C	QDR3	S419	S	419	1	12.000892226818964	7.1140940097969e-4	RN	RN.49_2	1
YBR043C_S414	YBR043C	QDR3	S414	S	414	1	12.000892226818964	7.1140940097969e-4	RN	RN.49_2	1
YBR048W_S9	YBR048W	RPS11B	S9	S	9	1	16.327506899741024	6.2805959770536e-4	RN	RN.49_2	2
YDR025W_S9	YDR025W	RPS11A	S9	S	9	1	16.327506899741024	6.2805959770536e-4	RN	RN.49_2	2
YBR048W_T6	YBR048W	RPS11B	T6	T	6	0.99999463558197	14.626664390051632	6.2805959770536e-4	RN	RN.49_2	2
YDR025W_T6	YDR025W	RPS11A	T6	T	6	0.99999463558197	14.626664390051632	6.2805959770536e-4	RN	RN.49_2	2
YBR048W_S52	YBR048W	RPS11B	S52	S	52	0.972198069095612	12.632443023556055	6.2805959770536e-4	RN	RN.49_2	1
YDR025W_S52	YDR025W	RPS11A	S52	S	52	0.972198069095612	12.632443023556055	6.2805959770536e-4	RN	RN.49_2	1
YBR054W_S343	YBR054W	YRO2	S343	S	343	1	15.99766549512453	6.1380690818648e-4	RN	RN.49_2	1
YBR054W_T341	YBR054W	YRO2	T341	T	341	1	15.99766549512453	6.1380690818648e-4	RN	RN.49_2	1
YBR054W_S302	YBR054W	YRO2	S302	S	302	0.999963700771332	10.634304438633391	6.1380690818648e-4	RN	RN.49_2	1
YBR059C_S1072	YBR059C	AKL1	S1072	S	1072	1	16.025346979808507	4.9898090581297e-4	RN	RN.49_2	2
YBR059C_S496	YBR059C	AKL1	S496	S	496	0.999943971633911	16.831596471682538	4.9898090581297e-4	RN	RN.49_2	2
YBR059C_S504	YBR059C	AKL1	S504	S	504	1	17.597420796175182	4.9898090581297e-4	RN	RN.49_2	2
YBR059C_Y356	YBR059C	AKL1	Y356	Y	356	1	19.54986354038366	4.9898090581297e-4	RN	RN.49_2	2
YBR059C_S458	YBR059C	AKL1	S458	S	458	1	16.2423407660802	4.9898090581297e-4	RN	RN.49_2	1
YBR059C_S1051	YBR059C	AKL1	S1051	S	1051	0.928065240383148	13.550496865242213	4.9898090581297e-4	RN	RN.49_2	1
YBR059C_S1050	YBR059C	AKL1	S1050	S	1050	0.93925541639328	13.550496865242213	4.9898090581297e-4	RN	RN.49_2	1
YBR059C_S541	YBR059C	AKL1	S541	S	541	1	15.444584613286084	4.9898090581297e-4	RN	RN.49_2	2
YBR059C_S1099	YBR059C	AKL1	S1099	S	1099	0.999999940395355	15.053744292000744	4.9898090581297e-4	RN	RN.49_2	1
YBR059C_S561	YBR059C	AKL1	S561	S	561	1	14.589013723008437	4.9898090581297e-4	RN	RN.49_2	1
YBR059C_T4	YBR059C	AKL1	T4	T	4	0.999822318553925	15.313367849320391	4.9898090581297e-4	RN	RN.49_2	2
YBR059C_S2	YBR059C	AKL1	S2	S	2	0.826047837734222	15.163711706988202	4.9898090581297e-4	RN	RN.49_2	2
YBR059C_S407	YBR059C	AKL1	S407	S	407	1	12.823845213228305	4.9898090581297e-4	RN	RN.49_2	1
YBR060C_S206	YBR060C	ORC2	S206	S	206	0.85305517911911	12.785511396781754	0.00071616483015203005	RN	RN.49_2	1
YBR068C_S3	YBR068C	BAP2	S3	S	3	0.805256485939026	13.693462657094788	6.1380690818648e-4	RN	RN.49_2	1
YBR068C_S21	YBR068C	BAP2	S21	S	21	1	17.169627362742087	6.1380690818648e-4	RN	RN.49_2	2
YBR068C_S24	YBR068C	BAP2	S24	S	24	0.99986720085144	17.719783408359795	6.1380690818648e-4	RN	RN.49_2	1
YBR068C_S16	YBR068C	BAP2	S16	S	16	1	13.46064534706097	6.1380690818648e-4	RN	RN.49_2	1
YBR069C_S18	YBR069C	TAT1	S18	S	18	0.999480009078979	13.223202832964136	3.68103011867572e-5	RN	RN.49_2	1
YBR069C_S13	YBR069C	TAT1	S13	S	13	0.890969634056091	14.549585777136702	3.68103011867572e-5	RN	RN.49_2	1
YBR069C_S20	YBR069C	TAT1	S20	S	20	0.999998807907104	16.68969329609106	3.68103011867572e-5	RN	RN.49_2	3
YBR069C_S84	YBR069C	TAT1	S84	S	84	1	17.519223418968238	3.68103011867572e-5	RN	RN.49_2	4
YBR069C_S80	YBR069C	TAT1	S80	S	80	1	15.971621084081406	3.68103011867572e-5	RN	RN.49_2	1
YBR069C_S6	YBR069C	TAT1	S6	S	6	1	20.199161507695813	3.68103011867572e-5	RN	RN.49_2	6
YBR069C_S4	YBR069C	TAT1	S4	S	4	1	17.891175920837266	3.68103011867572e-5	RN	RN.49_2	3
YBR069C_S44	YBR069C	TAT1	S44	S	44	1	15.816722372752627	3.68103011867572e-5	RN	RN.49_2	3
YBR069C_T47	YBR069C	TAT1	T47	T	47	1	14.831631774193704	3.68103011867572e-5	RN	RN.49_2	1
YBR069C_T35	YBR069C	TAT1	T35	T	35	0.944847643375397	12.477578228800352	3.68103011867572e-5	RN	RN.49_2	1
YBR072W_T42	YBR072W	HSP26	T42	T	42	1	13.66886534017527	5.10234776940383e-7	RN	RN.49_2	4
YBR072W_S211	YBR072W	HSP26	S211	S	211	0.904304563999176	12.8041750818744	5.10234776940383e-7	RN	RN.49_2	1
YBR072W_S207	YBR072W	HSP26	S207	S	207	0.882369518280029	12.8041750818744	5.10234776940383e-7	RN	RN.49_2	1
YBR073W_S85	YBR073W	RDH54	S85	S	85	0.999789714813232	14.336637477834952	7.6165014568727e-4	RN	RN.49_2	1
YBR074W_S608	YBR074W	PFF1	S608	S	608	0.999992907047272	18.229385283352748	5.9980726456406e-4	RN	RN.49_2	2
YBR079C_S926	YBR079C	RPG1	S926	S	926	0.988637268543243	18.307240002463107	5.89410103039538e-6	RN	RN.49_2	1
YBR079C_T938	YBR079C	RPG1	T938	T	938	0.999987661838531	16.66092072783264	5.89410103039538e-6	RN	RN.49_2	2
YBR079C_T932	YBR079C	RPG1	T932	T	932	0.998726427555084	13.639007117768132	5.89410103039538e-6	RN	RN.49_2	1
YBR079C_S893	YBR079C	RPG1	S893	S	893	1	15.88788758292588	5.89410103039538e-6	RN	RN.49_2	1
YBR079C_T883	YBR079C	RPG1	T883	T	883	1	9.927611289972775	5.89410103039538e-6	RN	RN.49_2	1
YBR079C_T886	YBR079C	RPG1	T886	T	886	1	9.927611289972775	5.89410103039538e-6	RN	RN.49_2	1
YBR079C_S885	YBR079C	RPG1	S885	S	885	1	9.927611289972775	5.89410103039538e-6	RN	RN.49_2	1
YBR079C_S882	YBR079C	RPG1	S882	S	882	1	9.927611289972775	5.89410103039538e-6	RN	RN.49_2	1
YBR080C_S226	YBR080C	SEC18	S226	S	226	1	15.283198163246093	6.6471186905885e-4	RN	RN.49_2	1
YBR081C_T490	YBR081C	SPT7	T490	T	490	1	11.96862844380741	6.4598192037644e-4	RN	RN.49_2	1
YBR081C_S485	YBR081C	SPT7	S485	S	485	1	11.96862844380741	6.4598192037644e-4	RN	RN.49_2	1
YBR081C_S88	YBR081C	SPT7	S88	S	88	0.999889194965363	15.12464901505368	6.4598192037644e-4	RN	RN.49_2	1
YBR081C_T78	YBR081C	SPT7	T78	T	78	0.999997675418854	15.12464901505368	6.4598192037644e-4	RN	RN.49_2	1
YBR083W_T476	YBR083W	TEC1	T476	T	476	0.9986169934272772	13.798684169881936	6.5075511995351e-4	RN	RN.49_2	1
YBR083W_T273	YBR083W	TEC1	T273	T	273	0.999980032444	15.677038234669274	6.5075511995351e-4	RN	RN.49_2	2
YBR083W_T276	YBR083W	TEC1	T276	T	276	0.780827522277832	14.01300816009798	6.5075511995351e-4	RN	RN.49_2	1
YBR083W_S86	YBR083W	TEC1	S86	S	86	0.99999988079071	15.230895767883515	6.5075511995351e-4	RN	RN.49_2	1
YBR086C_S729	YBR086C	IST2	S729	S	729	1	21.29551287498883	6.79609521127075e-21	RN	RN.49_2	4
YBR086C_T726	YBR086C	IST2	T726	T	726	1	21.19010349540542	6.79609521127075e-21	RN	RN.49_2	2
YBR086C_T736	YBR086C	IST2	T736	T	736	0.990330696105957	13.7679062643113	6.79609521127075e-21	RN	RN.49_2	1
YBR086C_Y730	YBR086C	IST2	Y730	Y	730	0.99999988079071	13.7679062643113	6.79609521127075e-21	RN	RN.49_2	1
YBR086C_S757	YBR086C	IST2	S757	S	757	1	18.9802612774811	6.79609521127075e-21	RN	RN.49_2	3
YBR086C_S767	YBR086C	IST2	S767	S	767	0.962943613529205	18.566285767762867	6.79609521127075e-21	RN	RN.49_2	2
YBR086C_S768	YBR086C	IST2	S768	S	768	0.920259714126587	12.751640826121331	6.79609521127075e-21	RN	RN.49_2	1
YBR086C_S704	YBR086C	IST2	S704	S	704	0.999995410442352	15.391226306992492	6.79609521127075e-21	RN	RN.49_2	3
YBR086C_T701	YBR086C	IST2	T701	T	701	0.999999344348907	13.829238401038426	6.79609521127075e-21	RN	RN.49_2	1
YBR086C_T850	YBR086C	IST2	T850	T	850	0.976045608520508	12.974672575763778	6.79609521127075e-21	RN	RN.49_2	2
YBR086C_S847	YBR086C	IST2	S847	S	847	0.998638927936554	14.288823304698528	6.79609521127075e-21	RN	RN.49_2	4
YBR086C_S844	YBR086C	IST2	S844	S	844	1	14.62957334523382	6.79609521127075e-21	RN	RN.49_2	5
YBR086C_S793	YBR086C	IST2	S793	S	793	1	17.388730636132355	6.79609521127075e-21	RN	RN.49_2	1
YBR086C_S621	YBR086C	IST2	S621	S	621	0.998360574245453	13.881878236101956	6.79609521127075e-21	RN	RN.49_2	1
YBR089C-A_T53	YBR089C-A	NHP6B	T53	T	53	0.942506372928619	11.647724957171867	5.9980726456406e-4	RN	RN.49_2	1
YBR095C_S249	YBR095C	RXT2	S249	S	249	1	12.902684437719984	0.00122958960235696	RN	RN.49_2	1
YBR098W_S2	YBR098W	MMS4	S2	S	2	0.999642193317413	10.832075814725528	7.5863259857487e-4	RN	RN.49_2	1
YBR102C_S31	YBR102C	EXO84	S31	S	31	1	12.527089955179788	6.4598192037644e-4	RN	RN.49_2	1
YBR102C_S490	YBR102C	EXO84	S490	S	490	1	17.493764711663573	6.4598192037644e-4	RN	RN.49_2	3
YBR102C_T496	YBR102C	EXO84	T496	T	496	0.959173023700714	15.042375800954108	6.4598192037644e-4	RN	RN.49_2	2
YBR102C_S482	YBR102C	EXO84	S482	S	482	0.99999862909317	13.801750545446971	6.4598192037644e-4	RN	RN.49_2	1
YBR102C_T474	YBR102C	EXO84	T474	T	474	0.998825371265411	13.801750545446971	6.4598192037644e-4	RN	RN.49_2	1
YBR105C_S27	YBR105C	VID24	S27	S	27	0.999265611171722	14.792283962306504	0.00275490643047197	RN	RN.49_2	2
YBR106W_S157	YBR106W	PHO88	S157	S	157	0.999974429607391	14.83849644541243	7.6754334335932e-4	RN	RN.49_2	2
YBR108W_T470	YBR108W	AIM3	T470	T	470	0.845792531967163	15.181832436237436	4.5589248270208e-4	RN	RN.49_2	1
YBR108W_T729	YBR108W	AIM3	T729	T	729	0.999835133552551	15.926190548582554	4.5589248270208e-4	RN	RN.49_2	2
YBR108W_S915	YBR108W	AIM3	S915	S	915	1	16.788219388620153	4.5589248270208e-4	RN	RN.49_2	2
YBR108W_Y677	YBR108W	AIM3	Y677	Y	677	0.999870419502258	13.28614375416002	4.5589248270208e-4	RN	RN.49_2	1
YBR108W_S843	YBR108W	AIM3	S843	S	843	0.867593944072723	14.86610414495919	4.5589248270208e-4	RN	RN.49_2	1
YBR112C_S741	YBR112C	CYC8	S741	S	741	1	20.12855748971688	6.54560584355229e-9	RN	RN.49_2	3
YBR112C_S429	YBR112C	CYC8	S429	S	429	0.999999940395355	18.78243327188635	6.54560584355229e-9	RN	RN.49_2	2
YBR112C_S817	YBR112C	CYC8	S817	S	817	0.999999940395355	19.267805030936156	6.54560584355229e-9	RN	RN.49_2	2
YBR112C_S815	YBR112C	CYC8	S815	S	815	1	17.929083754451483	6.54560584355229e-9	RN	RN.49_2	1
YBR112C_T825	YBR112C	CYC8	T825	T	825	0.967365026473999	15.857394555536835	6.54560584355229e-9	RN	RN.49_2	1
YBR112C_S768	YBR112C	CYC8	S768	S	768	0.999993681907654	14.770462055963634	6.54560584355229e-9	RN	RN.49_2	1
YBR112C_S805	YBR112C	CYC8	S805	S	805	1	17.175042011363832	6.54560584355229e-9	RN	RN.49_2	1
YBR112C_S790	YBR112C	CYC8	S790	S	790	0.92674458026886	15.294338811067526	6.54560584355229e-9	RN	RN.49_2	1
YBR112C_S793	YBR112C	CYC8	S793	S	793	0.904820382595062	14.335071105885882	6.54560584355229e-9	RN	RN.49_2	1
YBR112C_S943	YBR112C	CYC8	S943	S	943	0.999999523162842	15.250216689974064	6.54560584355229e-9	RN	RN.49_2	3
YBR114W_S25	YBR114W	RAD16	S25	S	25	0.99995893239975	15.473632360758016	6.7947914725015e-4	RN	RN.49_2	1
YBR114W_S109	YBR114W	RAD16	S109	S	109	0.998801469802856	13.572013490725244	6.7947914725015e-4	RN	RN.49_2	1
YBR114W_T59	YBR114W	RAD16	T59	T	59	0.890016674995422	12.38472079060175	6.7947914725015e-4	RN	RN.49_2	1
YBR118W_T259	YBR118W	NA	T259	T	259	1	13.510583609416956	5.1356401661546e-4	RN	RN.49_2	1
YPR080W_T259	YPR080W	NA	T259	T	259	1	13.510583609416956	5.1356401661546e-4	RN	RN.49_2	1
YBR118W_S289	YBR118W	NA	S289	S	289	1	11.45601809310014	5.1356401661546e-4	RN	RN.49_2	1
YPR080W_S289	YPR080W	NA	S289	S	289	1	11.45601809310014	5.1356401661546e-4	RN	RN.49_2	1
YBR118W_S394	YBR118W	NA	S394	S	394	1	12.481204868056352	5.1356401661546e-4	RN	RN.49_2	1
YPR080W_S394	YPR080W	NA	S394	S	394	1	12.481204868056352	5.1356401661546e-4	RN	RN.49_2	1
YBR121C_T615	YBR121C	GRS1	T615	T	615	0.861403226852417	12.055999460280802	5.8786293537403e-4	RN	RN.49_2	1
YBR121C_S2	YBR121C	GRS1	S2	S	2	1	16.028948592337166	5.8786293537403e-4	RN	RN.49_2	1
YBR121C_S203	YBR121C	GRS1	S203	S	203	1	17.212017340495617	5.8786293537403e-4	RN	RN.49_2	2
YBR121C_S453	YBR121C	GRS1	S453	S	453	0.997995972633362	15.281577243974414	5.8786293537403e-4	RN	RN.49_2	1
YBR121C_S447	YBR121C	GRS1	S447	S	447	0.987378418445587	15.281577243974414	5.8786293537403e-4	RN	RN.49_2	1
YBR127C_S503	YBR127C	VMA2	S503	S	503	0.999993205070496	18.344576733470227	5.99933543287792e-33	RN	RN.49_2	3
YBR127C_T501	YBR127C	VMA2	T501	T	501	1	11.88183799651416	5.99933543287792e-33	RN	RN.49_2	1
YBR127C_S515	YBR127C	VMA2	S515	S	515	1	18.164012608017	5.99933543287792e-33	RN	RN.49_2	5
YBR127C_S511	YBR127C	VMA2	S511	S	511	1	14.311535514159754	5.99933543287792e-33	RN	RN.49_2	2
YBR127C_S4	YBR127C	VMA2	S4	S	4	1	15.483626374264537	5.99933543287792e-33	RN	RN.49_2	2
YBR130C_S394	YBR130C	SHE3	S394	S	394	0.966993451118469	18.112511302748416	2.54050618322112e-5	RN	RN.49_2	1
YBR130C_S361	YBR130C	SHE3	S361	S	361	1	17.6262583241137	2.54050618322112e-5	RN	RN.49_2	2
YBR130C_S377	YBR130C	SHE3	S377	S	377	0.756042242050171	11.3266978025994	2.54050618322112e-5	RN	RN.49_2	1
YBR130C_S372	YBR130C	SHE3	S372	S	372	0.997632503509521	12.824837102284295	2.54050618322112e-5	RN	RN.49_2	2
YBR130C_S343	YBR130C	SHE3	S343	S	343	0.999999940395355	18.523770246519796	2.54050618322112e-5	RN	RN.49_2	2
YBR130C_Y345	YBR130C	SHE3	Y345	Y	345	0.999975323677063	13.764168425297116	2.54050618322112e-5	RN	RN.49_2	2
YBR130C_S348	YBR130C	SHE3	S348	S	348	0.998330593109131	14.662440411813476	2.54050618322112e-5	RN	RN.49_2	3
YBR130C_T346	YBR130C	SHE3	T346	T	346	0.932807266712189	12.804104896243931	2.54050618322112e-5	RN	RN.49_2	1
YBR133C_S718	YBR133C	HSL7	S718	S	718	0.999952733516693	11.94794762981791	9.8224605717117e-4	RN	RN.49_2	1
YBR138C_S105	YBR138C	YBR138C	S105	S	105	0.972430408000946	12.504258464968895	7.228445704728e-4	RN	RN.49_2	1
YBR138C_S120	YBR138C	YBR138C	S120	S	120	1	11.984863066249051	7.228445704728e-4	RN	RN.49_2	1
YBR138C_S82	YBR138C	YBR138C	S82	S	82	0.910960137844086	12.636508766778649	7.228445704728e-4	RN	RN.49_2	1
YBR140C_S390	YBR140C	IRA1	S390	S	390	0.996515274047852	12.506905718736755	0.00330942219864096	RN	RN.49_2	1
YBR142W_S678	YBR142W	MAK5	S678	S	678	0.999819874763489	14.37155297996565	7.8256729656212e-4	RN	RN.49_2	1
YBR150C_S214	YBR150C	TBS1	S214	S	214	0.869738638401031	12.477771178827934	0.00100750571063181	RN	RN.49_2	1
YBR156C_S280	YBR156C	SLI15	S280	S	280	0.998190402984619	14.646546578053922	6.4598192037644e-4	RN	RN.49_2	1
YBR156C_S448	YBR156C	SLI15	S448	S	448	0.984880685806274	13.986289545856666	6.4598192037644e-4	RN	RN.49_2	1
YBR156C_S268	YBR156C	SLI15	S268	S	268	0.805667459964752	11.89075832311813	6.4598192037644e-4	RN	RN.49_2	1
YBR156C_T618	YBR156C	SLI15	T618	T	618	1	12.951534288191311	6.4598192037644e-4	RN	RN.49_2	1
YBR157C_S33	YBR157C	ICS2	S33	S	33	0.99984884262085	14.631618004779057	7.8547643849327e-4	RN	RN.49_2	1
YBR157C_T90	YBR157C	ICS2	T90	T	90	0.766923844814301	11.162013132918045	7.8547643849327e-4	RN	RN.49_2	1
YBR160W_Y19	YBR160W	CDC28	Y19	Y	19	1	16.862454888149376	6.608996722585e-4	RN	RN.49_2	1
YBR160W_Y168	YBR160W	CDC28	Y168	Y	168	0.975256562232971	11.328214719386578	6.608996722585e-4	RN	RN.49_2	1
YBR169C_T567	YBR169C	SSE2	T567	T	567	1	16.452360494293437	5.1794420139847e-4	RN	RN.49_2	1
YBR169C_S384	YBR169C	SSE2	S384	S	384	0.755196750164032	11.515859934447068	5.1794420139847e-4	RN	RN.49_2	1
YBR172C_T70	YBR172C	SMY2	T70	T	70	1	18.458836317050025	3.2167198462248e-4	RN	RN.49_2	2
YBR172C_S602	YBR172C	SMY2	S602	S	602	0.999999940395355	16.875073773047667	3.2167198462248e-4	RN	RN.49_2	2
YBR172C_S537	YBR172C	SMY2	S537	S	537	1	16.5407114419448	3.2167198462248e-4	RN	RN.49_2	1
YBR172C_S84	YBR172C	SMY2	S84	S	84	0.999995350837708	17.407173052682797	3.2167198462248e-4	RN	RN.49_2	1
YBR172C_S96	YBR172C	SMY2	S96	S	96	1	16.159088672100992	3.2167198462248e-4	RN	RN.49_2	2
YBR172C_S80	YBR172C	SMY2	S80	S	80	0.997391641139984	13.51352109861348	3.2167198462248e-4	RN	RN.49_2	1
YBR181C_S233	YBR181C	RPS6B	S233	S	233	1	18.375655139587515	3.35237518520285e-27	RN	RN.49_2	2
YBR181C_S232	YBR181C	RPS6B	S232	S	232	1	18.387446254725575	3.35237518520285e-27	RN	RN.49_2	3
YPL090C_S233	YPL090C	RPS6A	S233	S	233	1	18.375655139587515	3.35237518520285e-27	RN	RN.49_2	2
YPL090C_S232	YPL090C	RPS6A	S232	S	232	1	18.387446254725575	3.35237518520285e-27	RN	RN.49_2	3
YBR181C_S12	YBR181C	RPS6B	S12	S	12	1	14.109087298524646	3.35237518520285e-27	RN	RN.49_2	1
YBR181C_Y7	YBR181C	RPS6B	Y7	Y	7	1	14.109087298524646	3.35237518520285e-27	RN	RN.49_2	1
YBR181C_S6	YBR181C	RPS6B	S6	S	6	1	14.109087298524646	3.35237518520285e-27	RN	RN.49_2	1
YPL090C_S12	YPL090C	RPS6A	S12	S	12	1	14.109087298524646	3.35237518520285e-27	RN	RN.49_2	1
YPL090C_Y7	YPL090C	RPS6A	Y7	Y	7	1	14.109087298524646	3.35237518520285e-27	RN	RN.49_2	1
YPL090C_S6	YPL090C	RPS6A	S6	S	6	1	14.109087298524646	3.35237518520285e-27	RN	RN.49_2	1
YBR182C_S425	YBR182C	SMP1	S425	S	425	0.877933442592621	12.792883009670035	7.8892592595178e-4	RN	RN.49_2	1
YBR188C_S139	YBR188C	NTC20	S139	S	139	1	15.61389984155921	2.5665940231213e-4	RN	RN.49_2	1
YBR189W_S9	YBR189W	RPS9B	S9	S	9	0.999524295330048	14.629649849196898	1.19925318129227e-15	RN	RN.49_2	1
YBR189W_S184	YBR189W	RPS9B	S184	S	184	1	17.63990876329752	1.19925318129227e-15	RN	RN.49_2	1
YBR189W_S152	YBR189W	RPS9B	S152	S	152	0.996716320514679	11.626573158266408	1.19925318129227e-15	RN	RN.49_2	1
YBR191W_T68	YBR191W	RPL21A	T68	T	68	0.974509418010712	9.765390381797689	6.324163823026e-4	RN	RN.49_2	1
YPL079W_T68	YPL079W	RPL21B	T68	T	68	0.974509418010712	9.765390381797689	6.324163823026e-4	RN	RN.49_2	1
YBR196C_S5	YBR196C	PGI1	S5	S	5	0.999999225139618	16.3441413772164	5.5502862116031e-4	RN	RN.49_2	2
YBR196C_S2	YBR196C	PGI1	S2	S	2	0.999990344047546	16.046989242037398	5.5502862116031e-4	RN	RN.49_2	2
YBR196C_T53	YBR196C	PGI1	T53	T	53	0.912735044956207	13.821774961193418	5.5502862116031e-4	RN	RN.49_2	1
YBR197C_S25	YBR197C	YBR197C	S25	S	25	1	14.336558978483882	6.3972388239088e-4	RN	RN.49_2	1
YBR197C_S26	YBR197C	YBR197C	S26	S	26	1	14.336558978483882	6.3972388239088e-4	RN	RN.49_2	1
YBR197C_S24	YBR197C	YBR197C	S24	S	24	1	14.336558978483882	6.3972388239088e-4	RN	RN.49_2	1
YBR198C_S787	YBR198C	TAF5	S787	S	787	1	13.514578713332114	7.8842864457546e-4	RN	RN.49_2	1
YBR198C_S95	YBR198C	TAF5	S95	S	95	0.998093485832214	13.743501454856691	7.8842864457546e-4	RN	RN.49_2	2
YBR198C_S411	YBR198C	TAF5	S411	S	411	0.999965012073517	11.475586283446235	7.8842864457546e-4	RN	RN.49_2	1
YBR200W_T51	YBR200W	BEM1	T51	T	51	0.992039978504181	16.50096850465346	2.17417100880562e-11	RN	RN.49_2	2
YBR200W_S47	YBR200W	BEM1	S47	S	47	0.999896228313446	16.278436860793718	2.17417100880562e-11	RN	RN.49_2	2
YBR200W_S461	YBR200W	BEM1	S461	S	461	1	18.231571739887805	2.17417100880562e-11	RN	RN.49_2	2
YBR200W_S458	YBR200W	BEM1	S458	S	458	1	18.530027472757887	2.17417100880562e-11	RN	RN.49_2	2
YBR200W_S21	YBR200W	BEM1	S21	S	21	0.999139070510864	16.162366509043714	2.17417100880562e-11	RN	RN.49_2	2
YBR202W_T731	YBR202W	MCM7	T731	T	731	0.767239451408386	11.878989416257326	6.9820097703803e-4	RN	RN.49_2	1
YBR202W_Y728	YBR202W	MCM7	Y728	Y	728	0.897809028625488	11.878989416257326	6.9820097703803e-4	RN	RN.49_2	1
YBR202W_T820	YBR202W	MCM7	T820	T	820	0.988565742969513	14.60596946679892	6.9820097703803e-4	RN	RN.49_2	2
YBR205W_S73	YBR205W	KTR3	S73	S	73	1	20.76417883784563	2.4878488163742e-4	RN	RN.49_2	1
YBR207W_S449	YBR207W	FTH1	S449	S	449	0.999999940395355	18.984214542056275	6.2805959770536e-4	RN	RN.49_2	1
YBR207W_S453	YBR207W	FTH1	S453	S	453	0.949075281620026	14.543701199514318	6.2805959770536e-4	RN	RN.49_2	1
YBR207W_S452	YBR207W	FTH1	S452	S	452	0.973015367984772	14.543701199514318	6.2805959770536e-4	RN	RN.49_2	1
YBR207W_S116	YBR207W	FTH1	S116	S	116	1	12.731440042599234	6.2805959770536e-4	RN	RN.49_2	1
YBR211C_S101	YBR211C	AME1	S101	S	101	0.990831017494202	15.892434173297868	6.1710450568854e-4	RN	RN.49_2	2
YBR211C_S59	YBR211C	AME1	S59	S	59	0.906118273735046	11.756720125257663	6.1710450568854e-4	RN	RN.49_2	1
YBR211C_S53	YBR211C	AME1	S53	S	53	0.996037721633911	15.856631453786775	6.1710450568854e-4	RN	RN.49_2	1
YBR211C_S41	YBR211C	AME1	S41	S	41	0.999999761581421	15.871600290632207	6.1710450568854e-4	RN	RN.49_2	2
YBR212W_S524	YBR212W	NGR1	S524	S	524	1	14.378990999054096	4.21364364736926e-5	RN	RN.49_2	1
YBR212W_S459	YBR212W	NGR1	S459	S	459	0.999857366085052	12.64563687614434	4.21364364736926e-5	RN	RN.49_2	1
YBR212W_T637	YBR212W	NGR1	T637	T	637	0.999994397163391	13.42387604660632	4.21364364736926e-5	RN	RN.49_2	1
YBR214W_S22	YBR214W	SDS24	S22	S	22	0.908223748207092	19.307379911591507	1.62098786602855e-5	RN	RN.49_2	1
YBR214W_T21	YBR214W	SDS24	T21	T	21	0.913410007953644	20.328255371083156	1.62098786602855e-5	RN	RN.49_2	2
YBR214W_S94	YBR214W	SDS24	S94	S	94	0.968214154243469	15.93373109225815	1.62098786602855e-5	RN	RN.49_2	2
YBR214W_S458	YBR214W	SDS24	S458	S	458	1	17.880830462474155	1.62098786602855e-5	RN	RN.49_2	7
YBR214W_S447	YBR214W	SDS24	S447	S	447	0.995849370956421	17.55872784719204	1.62098786602855e-5	RN	RN.49_2	4
YBR215W_S47	YBR215W	HPC2	S47	S	47	1	16.689742057205372	1.5295932648618e-4	RN	RN.49_2	1
YBR215W_S265	YBR215W	HPC2	S265	S	265	0.885135114192963	14.539250478009698	1.5295932648618e-4	RN	RN.49_2	1
YBR215W_S83	YBR215W	HPC2	S83	S	83	0.964821636676788	16.908975438891286	1.5295932648618e-4	RN	RN.49_2	2
YBR215W_S435	YBR215W	HPC2	S435	S	435	0.971361637115479	15.9653772775747	1.5295932648618e-4	RN	RN.49_2	1
YBR215W_S307	YBR215W	HPC2	S307	S	307	0.927656948566437	15.368567818691066	1.5295932648618e-4	RN	RN.49_2	1
YBR215W_Y123	YBR215W	HPC2	Y123	Y	123	0.951781392097473	18.289691609686297	1.5295932648618e-4	RN	RN.49_2	1
YBR225W_S359	YBR225W	YBR225W	S359	S	359	0.99998950958252	13.94687708558573	6.4780201284464e-4	RN	RN.49_2	2
YBR225W_S156	YBR225W	YBR225W	S156	S	156	0.956514477729797	12.949470988838138	6.4780201284464e-4	RN	RN.49_2	1
YBR225W_S533	YBR225W	YBR225W	S533	S	533	0.971789300441742	12.629992412862457	6.4780201284464e-4	RN	RN.49_2	1
YBR233W_S20	YBR233W	PBP2	S20	S	20	0.970477700233459	15.162550302498888	7.2563047340481e-4	RN	RN.49_2	3
YBR235W_S870	YBR235W	VHC1	S870	S	870	1	13.17496190277379	7.1404275077047e-4	RN	RN.49_2	1
YBR235W_Y37	YBR235W	VHC1	Y37	Y	37	0.998849809169769	12.262436181452518	7.1404275077047e-4	RN	RN.49_2	1
YBR235W_T36	YBR235W	VHC1	T36	T	36	0.802588284015656	15.46144649225011	7.1404275077047e-4	RN	RN.49_2	1
YBR235W_S897	YBR235W	VHC1	S897	S	897	0.999978601932526	14.133510900083785	7.1404275077047e-4	RN	RN.49_2	2
YBR238C_S606	YBR238C	YBR238C	S606	S	606	0.999794781208038	12.81489550258569	7.622261450954e-4	RN	RN.49_2	2
YBR238C_S598	YBR238C	YBR238C	S598	S	598	1	11.67715252530349	7.622261450954e-4	RN	RN.49_2	1
YBR238C_S595	YBR238C	YBR238C	S595	S	595	1	11.67715252530349	7.622261450954e-4	RN	RN.49_2	1
YBR238C_T603	YBR238C	YBR238C	T603	T	603	0.965676307678223	14.785497717146232	7.622261450954e-4	RN	RN.49_2	1
YBR249C_S4	YBR249C	ARO4	S4	S	4	1	21.724071722380256	1.1773308348973e-4	RN	RN.49_2	14
YBR249C_S2	YBR249C	ARO4	S2	S	2	1	20.851094988550585	1.1773308348973e-4	RN	RN.49_2	10
YBR252W_T89	YBR252W	DUT1	T89	T	89	0.99906587600708	13.377250105767551	6.6113190059568e-4	RN	RN.49_2	1
YBR255W_T283	YBR255W	MTC4	T283	T	283	0.999913454055786	14.917943200635683	7.4651247007022e-4	RN	RN.49_2	1
YBR255W_T282	YBR255W	MTC4	T282	T	282	0.999032616615295	13.69383096759291	7.4651247007022e-4	RN	RN.49_2	1
YBR263W_T449	YBR263W	SHM1	T449	T	449	0.874991476535797	13.257895345064464	0.00256303279435301	RN	RN.49_2	1
YBR263W_T448	YBR263W	SHM1	T448	T	448	0.874991476535797	13.257895345064464	0.00256303279435301	RN	RN.49_2	1
YBR273C_S388	YBR273C	UBX7	S388	S	388	0.999599277973175	15.17931497859268	4.5670465198363e-4	RN	RN.49_2	1
YBR273C_T394	YBR273C	UBX7	T394	T	394	0.879875481128693	15.032766749495442	4.5670465198363e-4	RN	RN.49_2	1
YBR273C_S371	YBR273C	UBX7	S371	S	371	0.99995368719101	13.937591039793324	4.5670465198363e-4	RN	RN.49_2	1
YBR273C_S372	YBR273C	UBX7	S372	S	372	0.999998092651367	13.937591039793324	4.5670465198363e-4	RN	RN.49_2	1
YBR275C_S1350	YBR275C	RIF1	S1350	S	1350	0.816346526145935	16.66558843580703	2.09734221293762e-24	RN	RN.49_2	1
YBR275C_S1360	YBR275C	RIF1	S1360	S	1360	0.994152724742889	11.567869072641308	2.09734221293762e-24	RN	RN.49_2	1
YBR275C_S1858	YBR275C	RIF1	S1858	S	1858	1	17.631567038742677	2.09734221293762e-24	RN	RN.49_2	1
YBR275C_S159	YBR275C	RIF1	S159	S	159	0.898032307624817	11.69277585220995	2.09734221293762e-24	RN	RN.49_2	1
YBR275C_S1795	YBR275C	RIF1	S1795	S	1795	1	15.229491668146744	2.09734221293762e-24	RN	RN.49_2	1
YBR275C_S1637	YBR275C	RIF1	S1637	S	1637	0.991247653961182	13.387765827001395	2.09734221293762e-24	RN	RN.49_2	2
YBR275C_T59	YBR275C	RIF1	T59	T	59	1	15.19660266255487	2.09734221293762e-24	RN	RN.49_2	1
YBR275C_S57	YBR275C	RIF1	S57	S	57	0.999683022499084	15.19660266255487	2.09734221293762e-24	RN	RN.49_2	1
YBR275C_T1813	YBR275C	RIF1	T1813	T	1813	1	13.846550433751268	2.09734221293762e-24	RN	RN.49_2	1
YBR276C_T642	YBR276C	PPS1	T642	T	642	0.996236205101013	15.84143113675581	7.7772457990817e-4	RN	RN.49_2	3
YBR278W_S189	YBR278W	DPB3	S189	S	189	0.81902277469635	15.293886633340383	5.8973796416565e-4	RN	RN.49_2	1
YBR278W_S188	YBR278W	DPB3	S188	S	188	0.938875377178192	15.293886633340383	5.8973796416565e-4	RN	RN.49_2	1
YBR279W_S147	YBR279W	PAF1	S147	S	147	1	16.39734978952872	6.324163823026e-4	RN	RN.49_2	4
YBR279W_T422	YBR279W	PAF1	T422	T	422	0.990487515926361	12.475863940518012	6.324163823026e-4	RN	RN.49_2	1
YBR287W_S228	YBR287W	YBR287W	S228	S	228	0.994780540466309	13.89614684728754	7.5017434430986e-4	RN	RN.49_2	1
YBR289W_S818	YBR289W	SNF5	S818	S	818	0.985992014408112	16.304453915087958	6.4767963861433e-4	RN	RN.49_2	3
YBR302C_S16	YBR302C	COS2	S16	S	16	0.999610483646393	14.653123806658044	8.4441181103109e-4	RN	RN.49_2	1
YDL248W_S16	YDL248W	COS7	S16	S	16	0.999610483646393	14.653123806658044	8.4441181103109e-4	RN	RN.49_2	1
YFL062W_S16	YFL062W	COS4	S16	S	16	0.999610483646393	14.653123806658044	8.4441181103109e-4	RN	RN.49_2	1
YHL048W_S16	YHL048W	COS8	S16	S	16	0.999610483646393	14.653123806658044	8.4441181103109e-4	RN	RN.49_2	1
YIR044C_S16	YIR044C	NA	S16	S	16	0.999610483646393	14.653123806658044	8.4441181103109e-4	RN	RN.49_2	1
YJR161C_S16	YJR161C	COS5	S16	S	16	0.999610483646393	14.653123806658044	8.4441181103109e-4	RN	RN.49_2	1
YML132W_S16	YML132W	COS3	S16	S	16	0.999610483646393	14.653123806658044	8.4441181103109e-4	RN	RN.49_2	1
YNL336W_S16	YNL336W	COS1	S16	S	16	0.999610483646393	14.653123806658044	8.4441181103109e-4	RN	RN.49_2	1
YCL005W_S241	YCL005W	LDB16	S241	S	241	1	16.40559339538078	6.4693950502649e-4	RN	RN.49_2	2
YCL010C_S139	YCL010C	SGF29	S139	S	139	1	13.784240977442831	4.7830424665522796e-11	RN	RN.49_2	1
YCL012C_S71	YCL012C	YCL012C	S71	S	71	1	15.16821478048112	6.68072946153e-4	RN	RN.49_2	1
YCL014W_S1527	YCL014W	BUD3	S1527	S	1527	0.999527096748352	16.533233786667182	6.4598192037644e-4	RN	RN.49_2	1
YCL014W_S1515	YCL014W	BUD3	S1515	S	1515	0.99995231628418	17.01662088682465	6.4598192037644e-4	RN	RN.49_2	2
YCL014W_S1063	YCL014W	BUD3	S1063	S	1063	0.999995648860931	14.387751954646967	6.4598192037644e-4	RN	RN.49_2	1
YCL014W_S904	YCL014W	BUD3	S904	S	904	1	10.584959602245142	6.4598192037644e-4	RN	RN.49_2	1
YCL014W_S1614	YCL014W	BUD3	S1614	S	1614	1	13.4552947144769	6.4598192037644e-4	RN	RN.49_2	1
YCL014W_S777	YCL014W	BUD3	S777	S	777	0.971565365791321	12.401718398817758	6.4598192037644e-4	RN	RN.49_2	1
YCL014W_S1257	YCL014W	BUD3	S1257	S	1257	0.999917149543762	15.336454920334877	6.4598192037644e-4	RN	RN.49_2	1
YCL014W_S1254	YCL014W	BUD3	S1254	S	1254	1	15.512774239861322	6.4598192037644e-4	RN	RN.49_2	2
YCL014W_S1183	YCL014W	BUD3	S1183	S	1183	0.999665200710297	13.80635766038717	6.4598192037644e-4	RN	RN.49_2	1
YCL014W_S1603	YCL014W	BUD3	S1603	S	1603	0.999787926673889	13.684014979351238	6.4598192037644e-4	RN	RN.49_2	1
YCL014W_T1504	YCL014W	BUD3	T1504	T	1504	0.911909103393555	14.52983171677677	6.4598192037644e-4	RN	RN.49_2	2
YCL014W_S1501	YCL014W	BUD3	S1501	S	1501	0.981264889240265	14.52983171677677	6.4598192037644e-4	RN	RN.49_2	2
YCL014W_S1075	YCL014W	BUD3	S1075	S	1075	1	15.674884813312808	6.4598192037644e-4	RN	RN.49_2	3
YCL014W_S1085	YCL014W	BUD3	S1085	S	1085	1	11.554300283414795	6.4598192037644e-4	RN	RN.49_2	1
YCL014W_S1226	YCL014W	BUD3	S1226	S	1226	0.810063183307648	14.526050417471629	6.4598192037644e-4	RN	RN.49_2	1
YCL014W_T1166	YCL014W	BUD3	T1166	T	1166	1	14.87735360206419	6.4598192037644e-4	RN	RN.49_2	1
YCL014W_S1160	YCL014W	BUD3	S1160	S	1160	1	14.87735360206419	6.4598192037644e-4	RN	RN.49_2	1
YCL014W_T1157	YCL014W	BUD3	T1157	T	1157	1	14.87735360206419	6.4598192037644e-4	RN	RN.49_2	1
YCL014W_T1045	YCL014W	BUD3	T1045	T	1045	0.922692239284515	13.894211913812407	6.4598192037644e-4	RN	RN.49_2	1
YCL014W_T1566	YCL014W	BUD3	T1566	T	1566	1	11.78944843617132	6.4598192037644e-4	RN	RN.49_2	1
YCL014W_S1443	YCL014W	BUD3	S1443	S	1443	0.999991536140442	16.417459279676727	6.4598192037644e-4	RN	RN.49_2	1
YCL014W_S1149	YCL014W	BUD3	S1149	S	1149	0.996503949165344	12.757182320873104	6.4598192037644e-4	RN	RN.49_2	1
YCL024W_S296	YCL024W	KCC4	S296	S	296	1	15.59122414465827	6.4767963861433e-4	RN	RN.49_2	1
YCL024W_S848	YCL024W	KCC4	S848	S	848	1	15.146670470648203	6.4767963861433e-4	RN	RN.49_2	1
YCL024W_S666	YCL024W	KCC4	S666	S	666	1	14.33732548496364	6.4767963861433e-4	RN	RN.49_2	1
YCL024W_S707	YCL024W	KCC4	S707	S	707	0.999888122081757	12.643860030075114	6.4767963861433e-4	RN	RN.49_2	1
YCL024W_S822	YCL024W	KCC4	S822	S	822	1	14.89067800200472	6.4767963861433e-4	RN	RN.49_2	2
YCL024W_S825	YCL024W	KCC4	S825	S	825	1	13.39385321578917	6.4767963861433e-4	RN	RN.49_2	1
YCL024W_S732	YCL024W	KCC4	S732	S	732	0.992744028568268	14.451196116810262	6.4767963861433e-4	RN	RN.49_2	1
YCL024W_S729	YCL024W	KCC4	S729	S	729	0.999930083751678	14.451196116810262	6.4767963861433e-4	RN	RN.49_2	1
YCL024W_T775	YCL024W	KCC4	T775	T	775	0.986754179000854	12.57979025335859	6.4767963861433e-4	RN	RN.49_2	1
YCL025C_S6	YCL025C	AGP1	S6	S	6	0.890304684638977	12.48200212204031	6.4767963861433e-4	RN	RN.49_2	1
YCL025C_S87	YCL025C	AGP1	S87	S	87	0.998217105865479	13.076559545343349	6.4767963861433e-4	RN	RN.49_2	2
YCL029C_S110	YCL029C	BIK1	S110	S	110	0.999999701976776	14.701063379801882	6.5907024571713e-4	RN	RN.49_2	3
YCL029C_S117	YCL029C	BIK1	S117	S	117	0.994901478290558	14.595431168428387	6.5907024571713e-4	RN	RN.49_2	2
YCL029C_S95	YCL029C	BIK1	S95	S	95	0.999955356121063	12.358241608621714	6.5907024571713e-4	RN	RN.49_2	1
YCL037C_S2	YCL037C	SRO9	S2	S	2	0.883634209632874	15.045073766848413	5.6043763796381e-4	RN	RN.49_2	1
YCL037C_S40	YCL037C	SRO9	S40	S	40	0.975108921527863	17.145414616426677	5.6043763796381e-4	RN	RN.49_2	2
YCL037C_S433	YCL037C	SRO9	S433	S	433	0.993210315704346	15.94866409985797	5.6043763796381e-4	RN	RN.49_2	1
YCL038C_S517	YCL038C	ATG22	S517	S	517	0.962427735328674	12.09253453956456	7.7673525594265e-4	RN	RN.49_2	1
YCL040W_S2	YCL040W	GLK1	S2	S	2	1	22.73392260170076	2.87538613665882e-21	RN	RN.49_2	4
YCL051W_S112	YCL051W	LRE1	S112	S	112	1	14.598179521653602	6.2276727795089e-4	RN	RN.49_2	2
YCL051W_T110	YCL051W	LRE1	T110	T	110	1	12.98921767929133	6.2276727795089e-4	RN	RN.49_2	1
YCL051W_T269	YCL051W	LRE1	T269	T	269	1	10.603006962437076	6.2276727795089e-4	RN	RN.49_2	1
YCL051W_S276	YCL051W	LRE1	S276	S	276	1	10.847599168665868	6.2276727795089e-4	RN	RN.49_2	1
YCL051W_S103	YCL051W	LRE1	S103	S	103	0.876516282558441	17.26993857477901	6.2276727795089e-4	RN	RN.49_2	1
YCL051W_S125	YCL051W	LRE1	S125	S	125	0.967066287994385	14.44393884233263	6.2276727795089e-4	RN	RN.49_2	1
YCL051W_S393	YCL051W	LRE1	S393	S	393	0.967626094818115	12.928460357670463	6.2276727795089e-4	RN	RN.49_2	1
YCL051W_S244	YCL051W	LRE1	S244	S	244	0.981721162796021	11.405172321924974	6.2276727795089e-4	RN	RN.49_2	1
YCL058W-A_S58	YCL058W-A	ADF1	S58	S	58	0.995650470256805	11.48093201624803	0.00180190676961845	RN	RN.49_2	1
YCL061C_S215	YCL061C	MRC1	S215	S	215	0.999950468540192	15.811297663349483	6.4598192037644e-4	RN	RN.49_2	1
YCL061C_S184	YCL061C	MRC1	S184	S	184	0.854547500610352	12.643527397282533	6.4598192037644e-4	RN	RN.49_2	1
YCL063W_S122	YCL063W	VAC17	S122	S	122	0.753329277038574	12.8229054347846	7.861364079199e-4	RN	RN.49_2	1
YCL063W_S178	YCL063W	VAC17	S178	S	178	0.993834018707275	13.65114873690824	7.861364079199e-4	RN	RN.49_2	2
YCL063W_S174	YCL063W	VAC17	S174	S	174	0.905483782291412	12.165271889355388	7.861364079199e-4	RN	RN.49_2	1
YCR002C_S312	YCR002C	CDC10	S312	S	312	0.974584579467773	12.404142721983323	5.9070187785506e-4	RN	RN.49_2	1
YCR002C_S316	YCR002C	CDC10	S316	S	316	0.986007571220398	12.404142721983323	5.9070187785506e-4	RN	RN.49_2	1
YCR008W_S78	YCR008W	SAT4	S78	S	78	0.990640759468079	12.325024625485748	7.8256729656212e-4	RN	RN.49_2	1
YCR009C_S2	YCR009C	RVS161	S2	S	2	1	15.67884758153281	7.280405796463e-4	RN	RN.49_2	1
YCR012W_T392	YCR012W	PGK1	T392	T	392	0.876176178455353	12.844980607359814	5.870266767670031e-9	RN	RN.49_2	1
YCR012W_S86	YCR012W	PGK1	S86	S	86	1	11.30669452819096	5.870266767670031e-9	RN	RN.49_2	1
YCR012W_S5	YCR012W	PGK1	S5	S	5	0.803444147109985	12.65043130533303	5.870266767670031e-9	RN	RN.49_2	2
YCR021C_S308	YCR021C	HSP30	S308	S	308	1	14.33143081645592	1.6481280002234098e-11	RN	RN.49_2	1
YCR023C_S603	YCR023C	YCR023C	S603	S	603	0.981000185012817	15.721348504561917	6.4780201284464e-4	RN	RN.49_2	1
YCR023C_S600	YCR023C	YCR023C	S600	S	600	0.877949297428131	14.630118710810189	6.4780201284464e-4	RN	RN.49_2	1
YCR023C_S313	YCR023C	YCR023C	S313	S	313	1	13.606390555236812	6.4780201284464e-4	RN	RN.49_2	1
YCR023C_S321	YCR023C	YCR023C	S321	S	321	0.907609939575195	13.297639940243322	6.4780201284464e-4	RN	RN.49_2	1
YCR030C_S347	YCR030C	SYP1	S347	S	347	0.992608428001404	14.77004830654827	4.3439919851436e-4	RN	RN.49_2	1
YCR030C_T503	YCR030C	SYP1	T503	T	503	0.982404232025146	15.17399571496845	4.3439919851436e-4	RN	RN.49_2	1
YCR030C_S500	YCR030C	SYP1	S500	S	500	0.999011814594269	15.17399571496845	4.3439919851436e-4	RN	RN.49_2	1
YCR030C_S498	YCR030C	SYP1	S498	S	498	0.999011814594269	15.17399571496845	4.3439919851436e-4	RN	RN.49_2	1
YCR030C_S496	YCR030C	SYP1	S496	S	496	0.996888756752014	16.27434591203189	4.3439919851436e-4	RN	RN.49_2	2
YCR030C_S456	YCR030C	SYP1	S456	S	456	0.887242197990417	18.176895358354656	4.3439919851436e-4	RN	RN.49_2	1
YCR030C_S297	YCR030C	SYP1	S297	S	297	1	14.169630259067176	4.3439919851436e-4	RN	RN.49_2	1
YCR030C_S267	YCR030C	SYP1	S267	S	267	1	15.354811151276037	4.3439919851436e-4	RN	RN.49_2	1
YCR030C_S264	YCR030C	SYP1	S264	S	264	1	15.801269297143982	4.3439919851436e-4	RN	RN.49_2	2
YCR030C_S275	YCR030C	SYP1	S275	S	275	0.996582567691803	11.253184379104612	4.3439919851436e-4	RN	RN.49_2	1
YCR030C_S390	YCR030C	SYP1	S390	S	390	0.994935274124146	15.47857066605324	4.3439919851436e-4	RN	RN.49_2	1
YCR030C_S385	YCR030C	SYP1	S385	S	385	0.931721866130829	13.216258591544044	4.3439919851436e-4	RN	RN.49_2	1
YCR031C_S11	YCR031C	RPS14A	S11	S	11	1	18.95114311094725	3.77704566589285e-7	RN	RN.49_2	1
YCR031C_S125	YCR031C	RPS14A	S125	S	125	0.967101395130157	15.70072478145008	3.77704566589285e-7	RN	RN.49_2	1
YCR031C_S2	YCR031C	RPS14A	S2	S	2	1	15.6811901534008	3.77704566589285e-7	RN	RN.49_2	1
YCR031C_Y58	YCR031C	RPS14A	Y58	Y	58	0.967678546905518	10.258043494820962	3.77704566589285e-7	RN	RN.49_2	1
YCR033W_S416	YCR033W	SNT1	S416	S	416	1	13.552200842316614	7.4683060859803e-4	RN	RN.49_2	1
YCR033W_T796	YCR033W	SNT1	T796	T	796	1	14.926420906196537	7.4683060859803e-4	RN	RN.49_2	2
YCR033W_T357	YCR033W	SNT1	T357	T	357	1	11.33585659391931	7.4683060859803e-4	RN	RN.49_2	1
YCR034W_S336	YCR034W	ELO2	S336	S	336	1	16.65519054731889	3.43162223742869e-22	RN	RN.49_2	2
YCR034W_T334	YCR034W	ELO2	T334	T	334	1	20.596949697711135	3.43162223742869e-22	RN	RN.49_2	3
YCR034W_S338	YCR034W	ELO2	S338	S	338	1	20.6166243979948	3.43162223742869e-22	RN	RN.49_2	4
YCR035C_S26	YCR035C	RRP43	S26	S	26	0.999717473983765	13.154408403512344	7.5660884274018e-4	RN	RN.49_2	1
YCR042C_T161	YCR042C	TAF2	T161	T	161	0.827941000461578	12.32820396935434	7.2958657475366e-4	RN	RN.49_2	1
YCR042C_T158	YCR042C	TAF2	T158	T	158	0.98340231180191	12.32820396935434	7.2958657475366e-4	RN	RN.49_2	1
YCR048W_S21	YCR048W	ARE1	S21	S	21	1	14.01992841112627	6.324163823026e-4	RN	RN.49_2	3
YCR048W_Y32	YCR048W	ARE1	Y32	Y	32	0.999710023403168	13.235657956433206	6.324163823026e-4	RN	RN.49_2	2
YCR057C_S664	YCR057C	PWP2	S664	S	664	1	19.353974988805643	6.4598192037644e-4	RN	RN.49_2	2
YCR057C_S660	YCR057C	PWP2	S660	S	660	1	19.318133774663806	6.4598192037644e-4	RN	RN.49_2	1
YCR057C_S912	YCR057C	PWP2	S912	S	912	1	12.49559541435964	6.4598192037644e-4	RN	RN.49_2	1
YCR057C_S907	YCR057C	PWP2	S907	S	907	1	12.49559541435964	6.4598192037644e-4	RN	RN.49_2	1
YCR057C_S232	YCR057C	PWP2	S232	S	232	0.999998807907104	11.311379255761144	6.4598192037644e-4	RN	RN.49_2	1
YCR061W_S223	YCR061W	YCR061W	S223	S	223	0.97780054807663	11.532837327389224	5.8628212144006e-4	RN	RN.49_2	1
YCR065W_S496	YCR065W	HCM1	S496	S	496	0.99999874830246	16.3068228272413	6.7800491406713e-4	RN	RN.49_2	2
YCR065W_T486	YCR065W	HCM1	T486	T	486	0.999914586544037	15.960060035897666	6.7800491406713e-4	RN	RN.49_2	1
YCR065W_T490	YCR065W	HCM1	T490	T	490	0.978085458278656	14.080167190262502	6.7800491406713e-4	RN	RN.49_2	1
YCR065W_T479	YCR065W	HCM1	T479	T	479	1	14.506747088111622	6.7800491406713e-4	RN	RN.49_2	1
YCR065W_S453	YCR065W	HCM1	S453	S	453	0.999999940395355	15.0367768776717	6.7800491406713e-4	RN	RN.49_2	2
YCR065W_T447	YCR065W	HCM1	T447	T	447	0.97550642490387	15.0367768776717	6.7800491406713e-4	RN	RN.49_2	2
YCR066W_S464	YCR066W	RAD18	S464	S	464	0.929460406303406	14.882535379971818	7.7673525594265e-4	RN	RN.49_2	1
YCR072C_S33	YCR072C	RSA4	S33	S	33	1	17.58978399368874	6.4598192037644e-4	RN	RN.49_2	1
YCR073W-A_S58	YCR073W-A	SOL2	S58	S	58	1	13.52024690216014	5.8914986721944e-4	RN	RN.49_2	2
YCR073W-A_S42	YCR073W-A	SOL2	S42	S	42	0.999987661838531	13.504253980830793	5.8914986721944e-4	RN	RN.49_2	2
YCR077C_S457	YCR077C	PAT1	S457	S	457	0.999996483325958	17.28400411821488	5.4846191980714e-4	RN	RN.49_2	2
YCR077C_S456	YCR077C	PAT1	S456	S	456	0.999996542930603	14.705796477623617	5.4846191980714e-4	RN	RN.49_2	1
YCR077C_Y458	YCR077C	PAT1	Y458	Y	458	0.999999523162842	14.705796477623617	5.4846191980714e-4	RN	RN.49_2	1
YCR077C_S2	YCR077C	PAT1	S2	S	2	1	15.88696228237612	5.4846191980714e-4	RN	RN.49_2	1
YCR077C_S9	YCR077C	PAT1	S9	S	9	0.977814674377441	11.754049436176755	5.4846191980714e-4	RN	RN.49_2	1
YCR077C_S255	YCR077C	PAT1	S255	S	255	1	10.438839492995742	5.4846191980714e-4	RN	RN.49_2	1
YCR077C_S78	YCR077C	PAT1	S78	S	78	0.999968111515045	14.62395008936538	5.4846191980714e-4	RN	RN.49_2	1
YCR084C_S439	YCR084C	TUP1	S439	S	439	0.999812722206116	16.232338251124542	2.2913927345716e-4	RN	RN.49_2	2
YCR088W_T157	YCR088W	ABP1	T157	T	157	1	16.47527319977017	3.296181999858079e-29	RN	RN.49_2	1
YCR088W_S169	YCR088W	ABP1	S169	S	169	1	18.545034338315332	3.296181999858079e-29	RN	RN.49_2	3
YCR088W_T165	YCR088W	ABP1	T165	T	165	0.99999988079071	17.366071003813957	3.296181999858079e-29	RN	RN.49_2	4
YCR088W_S167	YCR088W	ABP1	S167	S	167	0.783817708492279	12.737138445838731	3.296181999858079e-29	RN	RN.49_2	1
YCR088W_S183	YCR088W	ABP1	S183	S	183	1	18.03869010305025	3.296181999858079e-29	RN	RN.49_2	7
YCR088W_T181	YCR088W	ABP1	T181	T	181	1	16.05056904969882	3.296181999858079e-29	RN	RN.49_2	3
YCR088W_S313	YCR088W	ABP1	S313	S	313	1	14.136531506810764	3.296181999858079e-29	RN	RN.49_2	2
YCR088W_S481	YCR088W	ABP1	S481	S	481	0.998723030090332	15.683031987162948	3.296181999858079e-29	RN	RN.49_2	1
YCR088W_S475	YCR088W	ABP1	S475	S	475	0.952832341194153	15.284224008127858	3.296181999858079e-29	RN	RN.49_2	1
YCR088W_S389	YCR088W	ABP1	S389	S	389	1	20.20168156075206	3.296181999858079e-29	RN	RN.49_2	1
YCR088W_T386	YCR088W	ABP1	T386	T	386	1	20.202533003770192	3.296181999858079e-29	RN	RN.49_2	2
YCR088W_S383	YCR088W	ABP1	S383	S	383	1	20.202533003770192	3.296181999858079e-29	RN	RN.49_2	2
YCR088W_S263	YCR088W	ABP1	S263	S	263	1	12.629653759513292	3.296181999858079e-29	RN	RN.49_2	1
YCR088W_S262	YCR088W	ABP1	S262	S	262	1	12.629653759513292	3.296181999858079e-29	RN	RN.49_2	1
YCR088W_S458	YCR088W	ABP1	S458	S	458	1	14.718663970741169	3.296181999858079e-29	RN	RN.49_2	1
YCR091W_S269	YCR091W	KIN82	S269	S	269	0.999921798706055	14.02153325648051	8.4383086633556e-4	RN	RN.49_2	1
YCR091W_S642	YCR091W	KIN82	S642	S	642	0.90412974357605	10.231227383952495	8.4383086633556e-4	RN	RN.49_2	1
YCR093W_T2102	YCR093W	CDC39	T2102	T	2102	1	19.86454856204251	8.18087945550429e-9	RN	RN.49_2	3
YDL001W_S47	YDL001W	RMD1	S47	S	47	0.908712804317474	12.98818969222866	8.2447620211917e-4	RN	RN.49_2	2
YDL001W_S4	YDL001W	RMD1	S4	S	4	1	11.752962450867882	8.2447620211917e-4	RN	RN.49_2	1
YDL003W_S263	YDL003W	MCD1	S263	S	263	1	14.254559507571209	7.7673525594265e-4	RN	RN.49_2	3
YDL003W_T354	YDL003W	MCD1	T354	T	354	0.969862401485443	11.685264171542643	7.7673525594265e-4	RN	RN.49_2	1
YDL005C_S6	YDL005C	MED2	S6	S	6	1	15.858942471703932	4.4128091853704e-4	RN	RN.49_2	2
YDL006W_S5	YDL006W	PTC1	S5	S	5	0.999227523803711	12.01796837025648	6.324163823026e-4	RN	RN.49_2	1
YDL006W_S2	YDL006W	PTC1	S2	S	2	0.999089658260345	12.01796837025648	6.324163823026e-4	RN	RN.49_2	1
YDL012C_S2	YDL012C	YDL012C	S2	S	2	0.999990820884705	15.074169369232877	7.2554547000574e-4	RN	RN.49_2	1
YDL017W_T244	YDL017W	CDC7	T244	T	244	0.999999940395355	15.250438399418098	4.6197557520481e-4	RN	RN.49_2	1
YDL017W_T239	YDL017W	CDC7	T239	T	239	0.999838531017303	15.250438399418098	4.6197557520481e-4	RN	RN.49_2	1
YDL019C_S1151	YDL019C	OSH2	S1151	S	1151	1	15.564206436351434	3.1126386543103e-4	RN	RN.49_2	2
YDL019C_T1148	YDL019C	OSH2	T1148	T	1148	0.999915897846222	14.818360621629244	3.1126386543103e-4	RN	RN.49_2	3
YDL019C_S825	YDL019C	OSH2	S825	S	825	0.999961018562317	15.308953581191329	3.1126386543103e-4	RN	RN.49_2	2
YDL019C_S787	YDL019C	OSH2	S787	S	787	0.999987483024597	16.701961406577748	3.1126386543103e-4	RN	RN.49_2	1
YDL019C_S445	YDL019C	OSH2	S445	S	445	0.999999701976776	18.14820858657714	3.1126386543103e-4	RN	RN.49_2	1
YDL019C_S422	YDL019C	OSH2	S422	S	422	0.995634615421295	14.715449243519624	3.1126386543103e-4	RN	RN.49_2	1
YDL022W_S27	YDL022W	GPD1	S27	S	27	1	22.051954345789003	1.30239335732796e-37	RN	RN.49_2	6
YDL022W_S24	YDL022W	GPD1	S24	S	24	0.999991953372955	22.03683177090233	1.30239335732796e-37	RN	RN.49_2	5
YDL022W_S12	YDL022W	GPD1	S12	S	12	0.954038619995117	10.65119338550197	1.30239335732796e-37	RN	RN.49_2	1
YDL022W_T11	YDL022W	GPD1	T11	T	11	0.954038619995117	10.65119338550197	1.30239335732796e-37	RN	RN.49_2	1
YDL022W_S2	YDL022W	GPD1	S2	S	2	0.844924509525299	11.87261937258678	1.30239335732796e-37	RN	RN.49_2	1
YDL025C_Y350	YDL025C	RTK1	Y350	Y	350	0.899646401405334	13.76737494994139	6.4767963861433e-4	RN	RN.49_2	1
YDL025C_S345	YDL025C	RTK1	S345	S	345	0.899646401405334	13.76737494994139	6.4767963861433e-4	RN	RN.49_2	1
YDL025C_T342	YDL025C	RTK1	T342	T	342	0.899646401405334	13.76737494994139	6.4767963861433e-4	RN	RN.49_2	1
YDL028C_T389	YDL028C	MPS1	T389	T	389	0.992431640625	13.110732794445823	0.00583487272723946	RN	RN.49_2	1
YDL031W_S101	YDL031W	DBP10	S101	S	101	0.999997854232788	16.308169717382974	7.8733488604232e-4	RN	RN.49_2	2
YDL031W_S400	YDL031W	DBP10	S400	S	400	0.999707341194153	12.872481265756718	7.8733488604232e-4	RN	RN.49_2	2
YDL031W_S398	YDL031W	DBP10	S398	S	398	0.999707341194153	12.872481265756718	7.8733488604232e-4	RN	RN.49_2	2
YDL035C_S481	YDL035C	GPR1	S481	S	481	0.908490478992462	11.946718865981303	7.28803219216e-4	RN	RN.49_2	1
YDL035C_S373	YDL035C	GPR1	S373	S	373	0.999690234661102	14.92462359825774	7.28803219216e-4	RN	RN.49_2	2
YDL035C_S378	YDL035C	GPR1	S378	S	378	0.987892746925354	10.95116782339488	7.28803219216e-4	RN	RN.49_2	1
YDL035C_T369	YDL035C	GPR1	T369	T	369	0.9647496342659	12.552882525638372	7.28803219216e-4	RN	RN.49_2	1
YDL042C_S23	YDL042C	SIR2	S23	S	23	0.877232670783997	14.20161343978517	7.280405796463e-4	RN	RN.49_2	2
YDL051W_S15	YDL051W	LHP1	S15	S	15	1	23.725445761119197	3.31034386450029e-39	RN	RN.49_2	9
YDL051W_S2	YDL051W	LHP1	S2	S	2	1	22.732292191300008	3.31034386450029e-39	RN	RN.49_2	5
YDL051W_S19	YDL051W	LHP1	S19	S	19	1	16.412215641527137	3.31034386450029e-39	RN	RN.49_2	3
YDL056W_S133	YDL056W	MBP1	S133	S	133	0.976023316383362	13.56074472731718	7.2610112625084e-4	RN	RN.49_2	1
YDL056W_S221	YDL056W	MBP1	S221	S	221	0.918957114219666	14.260736207545424	7.2610112625084e-4	RN	RN.49_2	2
YDL070W_S273	YDL070W	BDF2	S273	S	273	0.754660665988922	11.921306843369036	6.6655356822446e-4	RN	RN.49_2	1
YDL070W_S264	YDL070W	BDF2	S264	S	264	1	14.12853577838781	6.6655356822446e-4	RN	RN.49_2	2
YDL074C_T590	YDL074C	BRE1	T590	T	590	0.973703265190125	17.460276461104836	7.4246053795396e-4	RN	RN.49_2	1
YDL074C_T586	YDL074C	BRE1	T586	T	586	0.973703265190125	17.460276461104836	7.4246053795396e-4	RN	RN.49_2	1
YDL074C_S581	YDL074C	BRE1	S581	S	581	1	17.548458703055648	7.4246053795396e-4	RN	RN.49_2	2
YDL074C_S578	YDL074C	BRE1	S578	S	578	1	13.47245853440312	7.4246053795396e-4	RN	RN.49_2	1
YDL074C_T141	YDL074C	BRE1	T141	T	141	0.938318729400635	16.05912437071821	7.4246053795396e-4	RN	RN.49_2	1
YDL076C_S2	YDL076C	RXT3	S2	S	2	0.783741116523743	13.985112143721226	7.7444585769942e-4	RN	RN.49_2	1
YDL080C_S589	YDL080C	THI3	S589	S	589	0.854061663150787	11.96543590912678	0.0011571197404139	RN	RN.49_2	1
YDL083C_S2	YDL083C	RPS16B	S2	S	2	0.996383428573608	15.290557870418802	6.5075511995351e-4	RN	RN.49_2	2
YMR143W_S2	YMR143W	RPS16A	S2	S	2	0.996383428573608	15.290557870418802	6.5075511995351e-4	RN	RN.49_2	2
YDL083C_S6	YDL083C	RPS16B	S6	S	6	0.883731603622437	14.352730829807165	6.5075511995351e-4	RN	RN.49_2	2
YMR143W_S6	YMR143W	RPS16A	S6	S	6	0.883731603622437	14.352730829807165	6.5075511995351e-4	RN	RN.49_2	2
YDL083C_S15	YDL083C	RPS16B	S15	S	15	0.940706431865692	12.745943290795024	6.5075511995351e-4	RN	RN.49_2	1
YMR143W_S15	YMR143W	RPS16A	S15	S	15	0.940706431865692	12.745943290795024	6.5075511995351e-4	RN	RN.49_2	1
YDL083C_S34	YDL083C	RPS16B	S34	S	34	0.9650057554245	12.63802934989879	6.5075511995351e-4	RN	RN.49_2	1
YMR143W_S34	YMR143W	RPS16A	S34	S	34	0.9650057554245	12.63802934989879	6.5075511995351e-4	RN	RN.49_2	1
YDL083C_S121	YDL083C	RPS16B	S121	S	121	0.947239816188812	11.351004522419688	6.5075511995351e-4	RN	RN.49_2	1
YMR143W_S121	YMR143W	RPS16A	S121	S	121	0.947239816188812	11.351004522419688	6.5075511995351e-4	RN	RN.49_2	1
YDL084W_S37	YDL084W	SUB2	S37	S	37	0.994157254695892	17.142503782631724	3.30723658184003e-13	RN	RN.49_2	2
YDL084W_Y12	YDL084W	SUB2	Y12	Y	12	0.989954948425293	18.156661024634285	3.30723658184003e-13	RN	RN.49_2	1
YDL084W_S13	YDL084W	SUB2	S13	S	13	0.999566972255707	15.791696405340767	3.30723658184003e-13	RN	RN.49_2	2
YDL084W_S2	YDL084W	SUB2	S2	S	2	0.887831509113312	14.79169622611641	3.30723658184003e-13	RN	RN.49_2	1
YDL084W_S24	YDL084W	SUB2	S24	S	24	0.998931646347046	18.156661024634285	3.30723658184003e-13	RN	RN.49_2	1
YDL084W_S412	YDL084W	SUB2	S412	S	412	0.944609940052032	17.33803574569204	3.30723658184003e-13	RN	RN.49_2	1
YDL084W_S411	YDL084W	SUB2	S411	S	411	0.944609940052032	17.33803574569204	3.30723658184003e-13	RN	RN.49_2	1
YDL088C_S458	YDL088C	ASM4	S458	S	458	0.999776422977448	13.50341115289078	7.1996184944122e-4	RN	RN.49_2	1
YDL088C_S464	YDL088C	ASM4	S464	S	464	0.999953389167786	14.227375068704236	7.1996184944122e-4	RN	RN.49_2	3
YDL089W_S474	YDL089W	NUR1	S474	S	474	0.999980509281158	14.800186324315217	6.4598192037644e-4	RN	RN.49_2	2
YDL089W_S441	YDL089W	NUR1	S441	S	441	1	15.4826290834038	6.4598192037644e-4	RN	RN.49_2	2
YDL089W_T446	YDL089W	NUR1	T446	T	446	0.999336004257202	14.13717769572922	6.4598192037644e-4	RN	RN.49_2	1
YDL090C_S429	YDL090C	RAM1	S429	S	429	0.964477479457855	14.175248376983978	8.1876590406351e-4	RN	RN.49_2	1
YDL091C_S39	YDL091C	UBX3	S39	S	39	0.999325394630432	12.911157980594492	8.4962262815565e-4	RN	RN.49_2	1
YDL092W_S8	YDL092W	SRP14	S8	S	8	1	16.228332127122204	7.6194402492903e-4	RN	RN.49_2	3
YDL099W_S2	YDL099W	BUG1	S2	S	2	1	14.15136273878754	2.44330259930477e-10	RN	RN.49_2	1
YDL099W_S62	YDL099W	BUG1	S62	S	62	0.989156484603882	16.906487719819637	2.44330259930477e-10	RN	RN.49_2	1
YDL099W_S87	YDL099W	BUG1	S87	S	87	1	14.831795461956306	2.44330259930477e-10	RN	RN.49_2	1
YDL101C_S511	YDL101C	DUN1	S511	S	511	0.965964913368225	12.296871875858738	7.0487598340296e-4	RN	RN.49_2	1
YDL102W_S30	YDL102W	POL3	S30	S	30	0.857651710510254	12.91488405841366	8.061210121918e-4	RN	RN.49_2	1
YDL105W_S13	YDL105W	NSE4	S13	S	13	0.999994575977325	15.85836912853763	6.6406723849178e-4	RN	RN.49_2	4
YDL105W_T14	YDL105W	NSE4	T14	T	14	0.99999475479126	11.295680466273865	6.6406723849178e-4	RN	RN.49_2	1
YDL105W_T16	YDL105W	NSE4	T16	T	16	0.999995291233063	11.295680466273865	6.6406723849178e-4	RN	RN.49_2	1
YDL108W_T162	YDL108W	KIN28	T162	T	162	0.958382248878479	16.348468082691944	7.2231305522578e-4	RN	RN.49_2	2
YDL112W_S1257	YDL112W	TRM3	S1257	S	1257	0.942265450954437	12.53916667819228	8.3706996755313e-4	RN	RN.49_2	1
YDL113C_S2	YDL113C	ATG20	S2	S	2	1	12.167784811624133	6.9433083233771e-4	RN	RN.49_2	1
YDL115C_S55	YDL115C	IWR1	S55	S	55	0.914524495601654	11.57123617670863	7.9788249471275e-4	RN	RN.49_2	1
YDL115C_S86	YDL115C	IWR1	S86	S	86	0.993680238723755	10.560406041323484	7.9788249471275e-4	RN	RN.49_2	1
YDL116W_S4	YDL116W	NUP84	S4	S	4	0.852196514606476	12.088196762069677	7.7622240543331e-4	RN	RN.49_2	1
YDL117W_S351	YDL117W	CYK3	S351	S	351	0.890974640846252	13.447639325599662	6.2805959770536e-4	RN	RN.49_2	1
YDL117W_S122	YDL117W	CYK3	S122	S	122	1	14.664152831779532	6.2805959770536e-4	RN	RN.49_2	1
YDL117W_S118	YDL117W	CYK3	S118	S	118	0.963434517383575	14.664152831779532	6.2805959770536e-4	RN	RN.49_2	1
YDL117W_S209	YDL117W	CYK3	S209	S	209	0.834114611148834	12.85551493663131	6.2805959770536e-4	RN	RN.49_2	2
YDL117W_S354	YDL117W	CYK3	S354	S	354	0.962886273860931	11.937117476063412	6.2805959770536e-4	RN	RN.49_2	1
YDL122W_S531	YDL122W	UBP1	S531	S	531	0.999289751052856	16.708643253079394	6.1380690818648e-4	RN	RN.49_2	2
YDL122W_S670	YDL122W	UBP1	S670	S	670	0.825991094112396	16.72420864051681	6.1380690818648e-4	RN	RN.49_2	1
YDL123W_S134	YDL123W	SNA4	S134	S	134	0.999841213226318	15.409554833382856	7.2554547000574e-4	RN	RN.49_2	1
YDL124W_S2	YDL124W	YDL124W	S2	S	2	0.999997615814209	13.293462920229384	6.3972388239088e-4	RN	RN.49_2	2
YDL126C_S770	YDL126C	CDC48	S770	S	770	1	16.99890784184877	6.4598192037644e-4	RN	RN.49_2	2
YDL126C_S599	YDL126C	CDC48	S599	S	599	0.999981999397278	16.091331556227086	6.4598192037644e-4	RN	RN.49_2	2
YDL126C_S519	YDL126C	CDC48	S519	S	519	0.966332077980042	13.321146922855132	6.4598192037644e-4	RN	RN.49_2	1
YDL126C_S768	YDL126C	CDC48	S768	S	768	1	12.146327805765344	6.4598192037644e-4	RN	RN.49_2	1
YDL128W_S13	YDL128W	VCX1	S13	S	13	1	17.502988240621033	7.0129309518757e-4	RN	RN.49_2	7
YDL128W_T4	YDL128W	VCX1	T4	T	4	0.923428416252136	15.215423897717722	7.0129309518757e-4	RN	RN.49_2	1
YDL128W_T5	YDL128W	VCX1	T5	T	5	0.984010696411133	14.425845250179949	7.0129309518757e-4	RN	RN.49_2	2
YDL129W_S227	YDL129W	YDL129W	S227	S	227	0.973964512348175	15.76942623127149	8.7308250696534e-4	RN	RN.49_2	1
YDL129W_S231	YDL129W	YDL129W	S231	S	231	0.95397686958313	15.862342939910654	8.7308250696534e-4	RN	RN.49_2	1
YDL130W_S96	YDL130W	RPP1B	S96	S	96	1	12.812057639556286	2.32828710134736e-10	RN	RN.49_2	1
YDL131W_T410	YDL131W	LYS21	T410	T	410	0.778080463409424	14.904854968776473	2.7478683172629e-4	RN	RN.49_2	1
YDL133W_S45	YDL133W	SRF1	S45	S	45	1	16.610841047069023	6.6406723849178e-4	RN	RN.49_2	2
YDL133W_S222	YDL133W	SRF1	S222	S	222	0.999997079372406	12.203503984681612	6.6406723849178e-4	RN	RN.49_2	1
YDL133W_S167	YDL133W	SRF1	S167	S	167	1	12.539766300123052	6.6406723849178e-4	RN	RN.49_2	1
YDL135C_S40	YDL135C	RDI1	S40	S	40	1	14.246159787592356	6.4767963861433e-4	RN	RN.49_2	1
YDL135C_S9	YDL135C	RDI1	S9	S	9	0.999900043010712	14.675520357391198	6.4767963861433e-4	RN	RN.49_2	2
YDL146W_S466	YDL146W	LDB17	S466	S	466	0.99954628944397	15.52984708168098	6.4598192037644e-4	RN	RN.49_2	2
YDL146W_S463	YDL146W	LDB17	S463	S	463	0.999999523162842	15.835832092634716	6.4598192037644e-4	RN	RN.49_2	3
YDL150W_T232	YDL150W	RPC53	T232	T	232	0.99210113286972	17.061894366897384	4.3508233478299e-4	RN	RN.49_2	3
YDL150W_T228	YDL150W	RPC53	T228	T	228	1	17.876843792964067	4.3508233478299e-4	RN	RN.49_2	2
YDL150W_S224	YDL150W	RPC53	S224	S	224	1	17.923948559961598	4.3508233478299e-4	RN	RN.49_2	4
YDL150W_S234	YDL150W	RPC53	S234	S	234	0.908341348171234	13.535291736558468	4.3508233478299e-4	RN	RN.49_2	2
YDL150W_S178	YDL150W	RPC53	S178	S	178	1	13.048078671656	4.3508233478299e-4	RN	RN.49_2	1
YDL153C_S339	YDL153C	SAS10	S339	S	339	1	17.24473420686182	5.9987982859927e-4	RN	RN.49_2	6
YDL153C_S336	YDL153C	SAS10	S336	S	336	1	17.01376388195159	5.9987982859927e-4	RN	RN.49_2	4
YDL153C_S477	YDL153C	SAS10	S477	S	477	0.996978521347046	15.461848981764048	5.9987982859927e-4	RN	RN.49_2	4
YDL156W_S64	YDL156W	CMR1	S64	S	64	0.999906599521637	15.845619291815831	6.9433083233771e-4	RN	RN.49_2	1
YDL160C_S14	YDL160C	DHH1	S14	S	14	0.999375224113464	16.231929487006305	6.5005661164328e-4	RN	RN.49_2	2
YDL160C_T16	YDL160C	DHH1	T16	T	16	0.831817805767059	13.661912425391758	6.5005661164328e-4	RN	RN.49_2	1
YDL160C_T10	YDL160C	DHH1	T10	T	10	0.805990397930145	10.338393812335053	6.5005661164328e-4	RN	RN.49_2	1
YDL160C_S3	YDL160C	DHH1	S3	S	3	0.999557971954346	10.338393812335053	6.5005661164328e-4	RN	RN.49_2	1
YDL161W_S328	YDL161W	ENT1	S328	S	328	1	20.02339169698971	8.24728355276911e-7	RN	RN.49_2	3
YDL161W_T395	YDL161W	ENT1	T395	T	395	1	18.36451965379869	8.24728355276911e-7	RN	RN.49_2	1
YDL161W_T388	YDL161W	ENT1	T388	T	388	0.999278426170349	17.452807576006204	8.24728355276911e-7	RN	RN.49_2	3
YDL161W_T386	YDL161W	ENT1	T386	T	386	0.999926328659058	17.131960848136448	8.24728355276911e-7	RN	RN.49_2	3
YDL161W_S392	YDL161W	ENT1	S392	S	392	0.97886723279953	10.82459519399689	8.24728355276911e-7	RN	RN.49_2	1
YDL161W_S163	YDL161W	ENT1	S163	S	163	1	16.91580922486596	8.24728355276911e-7	RN	RN.49_2	5
YDL161W_T160	YDL161W	ENT1	T160	T	160	1	13.76863289412147	8.24728355276911e-7	RN	RN.49_2	2
YDL161W_T450	YDL161W	ENT1	T450	T	450	0.952610015869141	11.66294263321195	8.24728355276911e-7	RN	RN.49_2	1
YDL161W_S317	YDL161W	ENT1	S317	S	317	0.884801506996155	11.794200414673025	8.24728355276911e-7	RN	RN.49_2	1
YDL161W_T366	YDL161W	ENT1	T366	T	366	0.996791779994965	15.885947241182295	8.24728355276911e-7	RN	RN.49_2	2
YDL161W_T346	YDL161W	ENT1	T346	T	346	1	15.099561194378788	8.24728355276911e-7	RN	RN.49_2	3
YDL161W_T384	YDL161W	ENT1	T384	T	384	0.999965012073517	17.113628228089688	8.24728355276911e-7	RN	RN.49_2	2
YDL161W_Y397	YDL161W	ENT1	Y397	Y	397	0.997098386287689	17.049273276334144	8.24728355276911e-7	RN	RN.49_2	1
YDL164C_S58	YDL164C	CDC9	S58	S	58	1	16.192238924146636	7.5863259857487e-4	RN	RN.49_2	2
YDL164C_S75	YDL164C	CDC9	S75	S	75	0.999999582767487	15.735961054141187	7.5863259857487e-4	RN	RN.49_2	3
YDL164C_S119	YDL164C	CDC9	S119	S	119	0.999228060245514	12.555382375485566	7.5863259857487e-4	RN	RN.49_2	1
YDL167C_S634	YDL167C	NRP1	S634	S	634	0.988687694072723	14.932625723627464	6.324163823026e-4	RN	RN.49_2	1
YDL167C_S639	YDL167C	NRP1	S639	S	639	0.824544787406921	13.821975398421944	6.324163823026e-4	RN	RN.49_2	1
YDL167C_S687	YDL167C	NRP1	S687	S	687	1	17.872915029263606	6.324163823026e-4	RN	RN.49_2	1
YDL167C_S686	YDL167C	NRP1	S686	S	686	1	17.872915029263606	6.324163823026e-4	RN	RN.49_2	1
YDL167C_S455	YDL167C	NRP1	S455	S	455	0.997201979160309	14.87933639370852	6.324163823026e-4	RN	RN.49_2	1
YDL167C_S345	YDL167C	NRP1	S345	S	345	0.998644351959229	12.902903479639502	6.324163823026e-4	RN	RN.49_2	1
YDL173W_S148	YDL173W	PAR32	S148	S	148	0.833333313465118	13.05512520017526	1.9918551070093696e-19	RN	RN.49_2	1
YDL173W_S147	YDL173W	PAR32	S147	S	147	0.833333313465118	13.05512520017526	1.9918551070093696e-19	RN	RN.49_2	1
YDL173W_S141	YDL173W	PAR32	S141	S	141	0.99993759393692	15.886864803633268	1.9918551070093696e-19	RN	RN.49_2	1
YDL173W_S138	YDL173W	PAR32	S138	S	138	0.999935984611511	15.886864803633268	1.9918551070093696e-19	RN	RN.49_2	1
YDL173W_T146	YDL173W	PAR32	T146	T	146	0.833333313465118	13.05512520017526	1.9918551070093696e-19	RN	RN.49_2	1
YDL173W_S174	YDL173W	PAR32	S174	S	174	1	12.48333322941948	1.9918551070093696e-19	RN	RN.49_2	1
YDL173W_S246	YDL173W	PAR32	S246	S	246	1	20.464742067529745	1.9918551070093696e-19	RN	RN.49_2	3
YDL173W_S249	YDL173W	PAR32	S249	S	249	0.999406754970551	13.957418174214029	1.9918551070093696e-19	RN	RN.49_2	1
YDL173W_S39	YDL173W	PAR32	S39	S	39	1	17.464673947795305	1.9918551070093696e-19	RN	RN.49_2	9
YDL173W_S36	YDL173W	PAR32	S36	S	36	1	16.68827898775228	1.9918551070093696e-19	RN	RN.49_2	4
YDL173W_S34	YDL173W	PAR32	S34	S	34	1	15.331005656843091	1.9918551070093696e-19	RN	RN.49_2	2
YDL173W_S47	YDL173W	PAR32	S47	S	47	0.98025381565094	15.539383907163682	1.9918551070093696e-19	RN	RN.49_2	3
YDL173W_S284	YDL173W	PAR32	S284	S	284	0.854867875576019	12.226267002393705	1.9918551070093696e-19	RN	RN.49_2	1
YDL173W_S60	YDL173W	PAR32	S60	S	60	1	11.519568556443572	1.9918551070093696e-19	RN	RN.49_2	1
YDL173W_T51	YDL173W	PAR32	T51	T	51	1	11.519568556443572	1.9918551070093696e-19	RN	RN.49_2	1
YDL175C_S49	YDL175C	AIR2	S49	S	49	0.899138152599335	14.940288181065286	6.3939325535573e-4	RN	RN.49_2	1
YDL175C_T16	YDL175C	AIR2	T16	T	16	0.97525542974472	14.093723146563091	6.3939325535573e-4	RN	RN.49_2	1
YDL180W_S245	YDL180W	YDL180W	S245	S	245	0.998854637145996	14.693520403653771	7.336941815512e-4	RN	RN.49_2	1
YDL182W_T396	YDL182W	LYS20	T396	T	396	0.999995291233063	19.5711346889437	2.44103351777934e-7	RN	RN.49_2	2
YDL182W_S410	YDL182W	LYS20	S410	S	410	0.999926865100861	15.159375953960264	2.44103351777934e-7	RN	RN.49_2	3
YDL185W_T131	YDL185W	VMA1	T131	T	131	1	14.533933167627453	6.7299378620488e-4	RN	RN.49_2	1
YDL185W_S858	YDL185W	VMA1	S858	S	858	1	16.165165919023334	6.7299378620488e-4	RN	RN.49_2	1
YDL185W_S845	YDL185W	VMA1	S845	S	845	0.921071290969849	12.06989579939776	6.7299378620488e-4	RN	RN.49_2	1
YDL185W_S812	YDL185W	VMA1	S812	S	812	0.825383305549622	12.702570838174408	6.7299378620488e-4	RN	RN.49_2	1
YDL185W_S811	YDL185W	VMA1	S811	S	811	0.763750314712524	12.702570838174408	6.7299378620488e-4	RN	RN.49_2	1
YDL188C_S280	YDL188C	PPH22	S280	S	280	1	15.35268928266357	6.4780201284464e-4	RN	RN.49_2	1
YDL189W_S439	YDL189W	RBS1	S439	S	439	0.99950647354126	14.686371836412754	3.5444319923054e-4	RN	RN.49_2	3
YDL189W_S435	YDL189W	RBS1	S435	S	435	1	14.827823366920596	3.5444319923054e-4	RN	RN.49_2	4
YDL195W_S844	YDL195W	SEC31	S844	S	844	0.964522361755371	15.696960495721006	2.02577775320422e-24	RN	RN.49_2	1
YDL195W_S836	YDL195W	SEC31	S836	S	836	0.999818205833435	19.240398567892928	2.02577775320422e-24	RN	RN.49_2	4
YDL195W_T842	YDL195W	SEC31	T842	T	842	0.997720062732697	15.696960495721006	2.02577775320422e-24	RN	RN.49_2	1
YDL195W_S1053	YDL195W	SEC31	S1053	S	1053	1	15.978935864692716	2.02577775320422e-24	RN	RN.49_2	1
YDL195W_T1050	YDL195W	SEC31	T1050	T	1050	1	20.274156196996323	2.02577775320422e-24	RN	RN.49_2	3
YDL195W_S992	YDL195W	SEC31	S992	S	992	1	18.772265105030748	2.02577775320422e-24	RN	RN.49_2	6
YDL195W_S999	YDL195W	SEC31	S999	S	999	1	21.769973165873573	2.02577775320422e-24	RN	RN.49_2	3
YDL195W_S974	YDL195W	SEC31	S974	S	974	0.793501853942871	13.727469796796091	2.02577775320422e-24	RN	RN.49_2	1
YDL195W_S980	YDL195W	SEC31	S980	S	980	0.999998807907104	17.869899370561853	2.02577775320422e-24	RN	RN.49_2	5
YDL195W_S977	YDL195W	SEC31	S977	S	977	0.941846251487732	13.032615703341945	2.02577775320422e-24	RN	RN.49_2	1
YDL195W_S349	YDL195W	SEC31	S349	S	349	0.767033338546753	13.426169245007957	2.02577775320422e-24	RN	RN.49_2	1
YDL195W_S988	YDL195W	SEC31	S988	S	988	1	16.104172714295306	2.02577775320422e-24	RN	RN.49_2	6
YDL195W_S759	YDL195W	SEC31	S759	S	759	0.97600531578064	15.23420138176085	2.02577775320422e-24	RN	RN.49_2	1
YDL195W_T758	YDL195W	SEC31	T758	T	758	0.982107043266296	15.23420138176085	2.02577775320422e-24	RN	RN.49_2	1
YDL195W_T757	YDL195W	SEC31	T757	T	757	0.982107043266296	15.23420138176085	2.02577775320422e-24	RN	RN.49_2	1
YDL195W_T755	YDL195W	SEC31	T755	T	755	0.846338033676147	15.23420138176085	2.02577775320422e-24	RN	RN.49_2	1
YDL201W_S7	YDL201W	TRM8	S7	S	7	0.994633197784424	12.644707549444654	9.3792078232353e-4	RN	RN.49_2	1
YDL203C_S146	YDL203C	ACK1	S146	S	146	0.999875843524933	14.339550479271301	6.8835300507204e-4	RN	RN.49_2	1
YDL203C_S143	YDL203C	ACK1	S143	S	143	0.903199255466461	12.688186852770064	6.8835300507204e-4	RN	RN.49_2	1
YDL211C_S299	YDL211C	YDL211C	S299	S	299	1	11.56828468880472	8.2298012830328e-4	RN	RN.49_2	1
YDL220C_S336	YDL220C	CDC13	S336	S	336	0.999999463558197	12.521787087664318	7.0202353209372e-4	RN	RN.49_2	1
YDL220C_S333	YDL220C	CDC13	S333	S	333	0.999999463558197	12.521787087664318	7.0202353209372e-4	RN	RN.49_2	1
YDL220C_T308	YDL220C	CDC13	T308	T	308	0.939511060714722	13.559149368636204	7.0202353209372e-4	RN	RN.49_2	2
YDL223C_S1034	YDL223C	HBT1	S1034	S	1034	0.896377265453339	14.316461592540934	2.94649485218806e-8	RN	RN.49_2	1
YDL223C_S547	YDL223C	HBT1	S547	S	547	0.985922515392303	12.170212440263937	2.94649485218806e-8	RN	RN.49_2	1
YDL223C_S671	YDL223C	HBT1	S671	S	671	1	11.492412653928804	2.94649485218806e-8	RN	RN.49_2	1
YDL224C_S236	YDL224C	WHI4	S236	S	236	0.999996662139893	17.345886652774162	4.0206204213823e-4	RN	RN.49_2	2
YDL224C_S274	YDL224C	WHI4	S274	S	274	1	15.104419772245492	4.0206204213823e-4	RN	RN.49_2	1
YDL224C_S22	YDL224C	WHI4	S22	S	22	0.99864935874939	14.103075450634751	4.0206204213823e-4	RN	RN.49_2	1
YDL224C_S2	YDL224C	WHI4	S2	S	2	0.996088683605194	12.74819048360174	4.0206204213823e-4	RN	RN.49_2	1
YDL224C_S288	YDL224C	WHI4	S288	S	288	0.879904508590698	15.935221827393931	4.0206204213823e-4	RN	RN.49_2	1
YDL224C_S283	YDL224C	WHI4	S283	S	283	0.99258941411972	17.104733728777415	4.0206204213823e-4	RN	RN.49_2	1
YDL225W_T6	YDL225W	SHS1	T6	T	6	1	18.40707478422368	3.542631281955e-4	RN	RN.49_2	4
YDL225W_S2	YDL225W	SHS1	S2	S	2	0.930862426757813	17.945482288399074	3.542631281955e-4	RN	RN.49_2	2
YDL225W_T3	YDL225W	SHS1	T3	T	3	0.779578804969788	13.829806417665049	3.542631281955e-4	RN	RN.49_2	1
YDL225W_S5	YDL225W	SHS1	S5	S	5	0.779578804969788	13.829806417665049	3.542631281955e-4	RN	RN.49_2	1
YDL225W_T539	YDL225W	SHS1	T539	T	539	1	17.198282517902207	3.542631281955e-4	RN	RN.49_2	3
YDL225W_Y540	YDL225W	SHS1	Y540	Y	540	1	13.149262415617727	3.542631281955e-4	RN	RN.49_2	2
YDL225W_S548	YDL225W	SHS1	S548	S	548	1	16.052194948981004	3.542631281955e-4	RN	RN.49_2	6
YDL225W_S545	YDL225W	SHS1	S545	S	545	1	15.055881271344225	3.542631281955e-4	RN	RN.49_2	2
YDL225W_S447	YDL225W	SHS1	S447	S	447	1	19.808814854814475	3.542631281955e-4	RN	RN.49_2	2
YDL225W_S441	YDL225W	SHS1	S441	S	441	0.998532295227051	14.71148830639514	3.542631281955e-4	RN	RN.49_2	1
YDL225W_S525	YDL225W	SHS1	S525	S	525	0.999962329864502	18.102500353366516	3.542631281955e-4	RN	RN.49_2	3
YDL225W_S522	YDL225W	SHS1	S522	S	522	0.999882340431213	15.316433812301522	3.542631281955e-4	RN	RN.49_2	2
YDL225W_S521	YDL225W	SHS1	S521	S	521	0.999882340431213	14.66254724036894	3.542631281955e-4	RN	RN.49_2	2
YDL225W_S519	YDL225W	SHS1	S519	S	519	0.999882340431213	15.589934885983588	3.542631281955e-4	RN	RN.49_2	3
YDL225W_S520	YDL225W	SHS1	S520	S	520	0.999882340431213	14.66254724036894	3.542631281955e-4	RN	RN.49_2	2
YDL225W_S64	YDL225W	SHS1	S64	S	64	0.958810031414032	14.064240705450958	3.542631281955e-4	RN	RN.49_2	1
YDL225W_S460	YDL225W	SHS1	S460	S	460	0.999999940395355	15.402609617197763	3.542631281955e-4	RN	RN.49_2	1
YDL225W_S416	YDL225W	SHS1	S416	S	416	0.990404307842255	11.332876137014113	3.542631281955e-4	RN	RN.49_2	1
YDL225W_S532	YDL225W	SHS1	S532	S	532	0.999944686889648	17.876529168770375	3.542631281955e-4	RN	RN.49_2	1
YDL225W_T530	YDL225W	SHS1	T530	T	530	0.99956226348877	17.876529168770375	3.542631281955e-4	RN	RN.49_2	1
YDL225W_S529	YDL225W	SHS1	S529	S	529	0.99956226348877	17.876529168770375	3.542631281955e-4	RN	RN.49_2	1
YDL226C_T161	YDL226C	GCS1	T161	T	161	1	16.226533259893145	8.3115505983816e-7	RN	RN.49_2	4
YDL226C_S157	YDL226C	GCS1	S157	S	157	1	16.977118208783104	8.3115505983816e-7	RN	RN.49_2	5
YDL226C_T170	YDL226C	GCS1	T170	T	170	0.999933063983917	16.807248083586657	8.3115505983816e-7	RN	RN.49_2	1
YDL226C_S168	YDL226C	GCS1	S168	S	168	0.995088696479797	15.483433207159283	8.3115505983816e-7	RN	RN.49_2	1
YDL229W_T47	YDL229W	SSB1	T47	T	47	0.995328724384308	14.282820264624965	7.436473321579e-4	RN	RN.49_2	1
YDL239C_S233	YDL239C	ADY3	S233	S	233	0.966943979263306	12.90000113192451	0.00375228703278596	RN	RN.49_2	1
YDL240W_S562	YDL240W	LRG1	S562	S	562	0.999997973442078	15.35606745642443	6.2073703292423e-4	RN	RN.49_2	3
YDL240W_T567	YDL240W	LRG1	T567	T	567	0.989759922027588	14.006942842573528	6.2073703292423e-4	RN	RN.49_2	1
YDL240W_S646	YDL240W	LRG1	S646	S	646	1	15.41728632021024	6.2073703292423e-4	RN	RN.49_2	1
YDL240W_T645	YDL240W	LRG1	T645	T	645	1	15.41728632021024	6.2073703292423e-4	RN	RN.49_2	1
YDL240W_T641	YDL240W	LRG1	T641	T	641	1	15.41728632021024	6.2073703292423e-4	RN	RN.49_2	1
YDL240W_T611	YDL240W	LRG1	T611	T	611	0.996067941188812	12.359731659379564	6.2073703292423e-4	RN	RN.49_2	1
YDR001C_S60	YDR001C	NTH1	S60	S	60	1	18.36012946357327	6.4598192037644e-4	RN	RN.49_2	7
YDR001C_T56	YDR001C	NTH1	T56	T	56	0.969405770301819	16.26940738293015	6.4598192037644e-4	RN	RN.49_2	1
YDR001C_S83	YDR001C	NTH1	S83	S	83	1	15.257058181769825	6.4598192037644e-4	RN	RN.49_2	3
YDR002W_S60	YDR002W	YRB1	S60	S	60	1	16.57186864375331	2.09044402579632e-6	RN	RN.49_2	3
YDR003W_S189	YDR003W	RCR2	S189	S	189	0.787795662879944	12.928607878492857	6.4780201284464e-4	RN	RN.49_2	1
YDR003W_T191	YDR003W	RCR2	T191	T	191	0.80961948633194	12.928607878492857	6.4780201284464e-4	RN	RN.49_2	1
YDR005C_S219	YDR005C	MAF1	S219	S	219	0.851994276046753	11.578925212600518	6.2081596333946e-4	RN	RN.49_2	1
YDR005C_S90	YDR005C	MAF1	S90	S	90	0.99913614988327	13.889195944583935	6.2081596333946e-4	RN	RN.49_2	1
YDR005C_S179	YDR005C	MAF1	S179	S	179	0.980241358280182	11.508020990136616	6.2081596333946e-4	RN	RN.49_2	1
YDR006C_S193	YDR006C	SOK1	S193	S	193	0.999994277954102	17.15417073592036	6.4767963861433e-4	RN	RN.49_2	4
YDR006C_S191	YDR006C	SOK1	S191	S	191	0.999966204166412	14.956374143951829	6.4767963861433e-4	RN	RN.49_2	2
YDR006C_S243	YDR006C	SOK1	S243	S	243	0.86073100566864	13.1552817917399	6.4767963861433e-4	RN	RN.49_2	1
YDR006C_S838	YDR006C	SOK1	S838	S	838	0.941748797893524	16.162310784230346	6.4767963861433e-4	RN	RN.49_2	2
YDR011W_T1153	YDR011W	SNQ2	T1153	T	1153	1	17.549739872928996	6.4780201284464e-4	RN	RN.49_2	3
YDR011W_S10	YDR011W	SNQ2	S10	S	10	0.979239821434021	12.818472604559044	6.4780201284464e-4	RN	RN.49_2	1
YDR011W_S86	YDR011W	SNQ2	S86	S	86	1	13.79788989985355	6.4780201284464e-4	RN	RN.49_2	1
YDR012W_S269	YDR012W	RPL4B	S269	S	269	0.942091882228851	13.781636047948018	7.2231305522578e-4	RN	RN.49_2	1
YDR012W_S85	YDR012W	RPL4B	S85	S	85	1	11.972029050308612	7.2231305522578e-4	RN	RN.49_2	1
YDR012W_S293	YDR012W	RPL4B	S293	S	293	0.93874055147171	13.750197822429865	7.2231305522578e-4	RN	RN.49_2	1
YDR017C_S1049	YDR017C	KCS1	S1049	S	1049	1	16.79098632299065	6.324163823026e-4	RN	RN.49_2	2
YDR017C_S97	YDR017C	KCS1	S97	S	97	0.990306556224823	16.003373557554035	6.324163823026e-4	RN	RN.49_2	1
YDR017C_S471	YDR017C	KCS1	S471	S	471	0.991838097572327	17.063395625796367	6.324163823026e-4	RN	RN.49_2	1
YDR017C_S581	YDR017C	KCS1	S581	S	581	1	18.13762477932809	6.324163823026e-4	RN	RN.49_2	2
YDR017C_S589	YDR017C	KCS1	S589	S	589	0.999999165534973	15.37644274530886	6.324163823026e-4	RN	RN.49_2	2
YDR017C_S150	YDR017C	KCS1	S150	S	150	0.999940693378448	13.664419082184072	6.324163823026e-4	RN	RN.49_2	1
YDR017C_S670	YDR017C	KCS1	S670	S	670	0.999996721744537	15.286873936218315	6.324163823026e-4	RN	RN.49_2	1
YDR017C_S537	YDR017C	KCS1	S537	S	537	1	14.970913078278103	6.324163823026e-4	RN	RN.49_2	3
YDR017C_S539	YDR017C	KCS1	S539	S	539	1	12.382680447409488	6.324163823026e-4	RN	RN.49_2	1
YDR017C_S644	YDR017C	KCS1	S644	S	644	0.99859631061554	12.091329663266942	6.324163823026e-4	RN	RN.49_2	1
YDR017C_T544	YDR017C	KCS1	T544	T	544	1	12.382680447409488	6.324163823026e-4	RN	RN.49_2	1
YDR017C_T540	YDR017C	KCS1	T540	T	540	1	12.382680447409488	6.324163823026e-4	RN	RN.49_2	1
YDR017C_S505	YDR017C	KCS1	S505	S	505	0.782478630542755	11.67923359203014	6.324163823026e-4	RN	RN.49_2	1
YDR027C_S29	YDR027C	VPS54	S29	S	29	0.999801337718964	17.692716348272352	5.8786293537403e-4	RN	RN.49_2	1
YDR027C_S2	YDR027C	VPS54	S2	S	2	0.891934514045715	13.737254122116646	5.8786293537403e-4	RN	RN.49_2	1
YDR027C_S4	YDR027C	VPS54	S4	S	4	0.916098475456238	11.730537092060572	5.8786293537403e-4	RN	RN.49_2	1
YDR027C_S85	YDR027C	VPS54	S85	S	85	0.991574943065643	14.1436100943025	5.8786293537403e-4	RN	RN.49_2	1
YDR027C_S69	YDR027C	VPS54	S69	S	69	1	9.845274901864515	5.8786293537403e-4	RN	RN.49_2	1
YDR028C_S254	YDR028C	REG1	S254	S	254	1	14.647694954918466	3.86934390555401e-21	RN	RN.49_2	1
YDR028C_S1014	YDR028C	REG1	S1014	S	1014	0.984830856323242	13.195987024174851	3.86934390555401e-21	RN	RN.49_2	1
YDR028C_S775	YDR028C	REG1	S775	S	775	0.845434665679932	17.360298898957407	3.86934390555401e-21	RN	RN.49_2	1
YDR028C_S75	YDR028C	REG1	S75	S	75	1	16.612779117601107	3.86934390555401e-21	RN	RN.49_2	6
YDR028C_S421	YDR028C	REG1	S421	S	421	1	14.455916649662278	3.86934390555401e-21	RN	RN.49_2	1
YDR028C_S576	YDR028C	REG1	S576	S	576	0.999997317790985	15.54299333655587	3.86934390555401e-21	RN	RN.49_2	4
YDR028C_S572	YDR028C	REG1	S572	S	572	0.953483641147614	15.015126776650972	3.86934390555401e-21	RN	RN.49_2	2
YDR028C_S346	YDR028C	REG1	S346	S	346	0.879419088363647	14.755350569615446	3.86934390555401e-21	RN	RN.49_2	1
YDR028C_S344	YDR028C	REG1	S344	S	344	0.80531769990921	12.732148660558892	3.86934390555401e-21	RN	RN.49_2	1
YDR033W_S289	YDR033W	MRH1	S289	S	289	1	23.323034436722676	1.1459052438522e-34	RN	RN.49_2	8
YDR033W_T295	YDR033W	MRH1	T295	T	295	1	22.024038870345077	1.1459052438522e-34	RN	RN.49_2	9
YDR033W_S299	YDR033W	MRH1	S299	S	299	1	14.9992800734968	1.1459052438522e-34	RN	RN.49_2	4
YDR034C_S722	YDR034C	LYS14	S722	S	722	1	15.96048930036613	9.0912823043036e-4	RN	RN.49_2	1
YDR034C_S717	YDR034C	LYS14	S717	S	717	1	15.96048930036613	9.0912823043036e-4	RN	RN.49_2	1
YDR034C_S715	YDR034C	LYS14	S715	S	715	1	15.96048930036613	9.0912823043036e-4	RN	RN.49_2	1
YDR034C-D_Y18	YDR034C-D	TY2B-DR1	Y18	Y	18	1	19.499711287729795	6.3939325535573e-4	RN	RN.49_2	5
YDR034C-D_S16	YDR034C-D	TY2B-DR1	S16	S	16	0.999909460544586	16.155558133785494	6.3939325535573e-4	RN	RN.49_2	2
YDR034C-D_S1031	YDR034C-D	TY2B-DR1	S1031	S	1031	1	14.966930288544283	6.3939325535573e-4	RN	RN.49_2	3
YDR034C-D_S1014	YDR034C-D	TY2B-DR1	S1014	S	1014	0.967605113983154	13.148851806286808	6.3939325535573e-4	RN	RN.49_2	1
YDR034C-D_S36	YDR034C-D	TY2B-DR1	S36	S	36	0.896195530891418	14.591306313221596	6.3939325535573e-4	RN	RN.49_2	1
YDR040C_S1065	YDR040C	ENA1	S1065	S	1065	1	14.363108358014982	6.324163823026e-4	RN	RN.49_2	2
YDR043C_S163	YDR043C	NRG1	S163	S	163	0.995285391807556	16.951591880804518	8.93122605720336e-5	RN	RN.49_2	1
YDR050C_S215	YDR050C	TPI1	S215	S	215	0.998567938804626	14.552763029580955	1.49900525440694e-10	RN	RN.49_2	1
YDR050C_S71	YDR050C	TPI1	S71	S	71	0.999999761581421	14.879099236815309	1.49900525440694e-10	RN	RN.49_2	1
YDR050C_S79	YDR050C	TPI1	S79	S	79	0.999214649200439	12.680715826887536	1.49900525440694e-10	RN	RN.49_2	1
YDR054C_S282	YDR054C	CDC34	S282	S	282	1	11.790942032103676	6.0113926960595e-4	RN	RN.49_2	1
YDR060W_S13	YDR060W	MAK21	S13	S	13	0.887654006481171	15.362664805287944	6.4598192037644e-4	RN	RN.49_2	1
YDR060W_S710	YDR060W	MAK21	S710	S	710	0.95656156539917	13.931725757577963	6.4598192037644e-4	RN	RN.49_2	1
YDR060W_S323	YDR060W	MAK21	S323	S	323	1	14.691603364442203	6.4598192037644e-4	RN	RN.49_2	1
YDR060W_S319	YDR060W	MAK21	S319	S	319	1	14.691603364442203	6.4598192037644e-4	RN	RN.49_2	1
YDR060W_S62	YDR060W	MAK21	S62	S	62	1	12.512018618056684	6.4598192037644e-4	RN	RN.49_2	1
YDR060W_S2	YDR060W	MAK21	S2	S	2	0.999999761581421	13.995289338411297	6.4598192037644e-4	RN	RN.49_2	1
YDR064W_S14	YDR064W	RPS13	S14	S	14	0.867366969585419	13.82709211383389	8.8178841887609e-4	RN	RN.49_2	1
YDR067C_S211	YDR067C	OCA6	S211	S	211	0.868024528026581	17.072800383624287	6.4598192037644e-4	RN	RN.49_2	1
YDR069C_S414	YDR069C	DOA4	S414	S	414	0.954212963581085	12.977385803099835	7.6739327258411e-4	RN	RN.49_2	1
YDR072C_S380	YDR072C	IPT1	S380	S	380	0.952767908573151	13.936180583601468	6.0950467616579e-4	RN	RN.49_2	1
YDR074W_S890	YDR074W	TPS2	S890	S	890	1	18.70027745785649	1.7602296890745e-4	RN	RN.49_2	3
YDR074W_S9	YDR074W	TPS2	S9	S	9	0.958443760871887	13.855311388525484	1.7602296890745e-4	RN	RN.49_2	2
YDR080W_S44	YDR080W	VPS41	S44	S	44	0.930039584636688	14.370901740626548	7.4246053795396e-4	RN	RN.49_2	1
YDR080W_S26	YDR080W	VPS41	S26	S	26	0.805875182151794	13.431259540439395	7.4246053795396e-4	RN	RN.49_2	1
YDR080W_S16	YDR080W	VPS41	S16	S	16	0.999978065490723	11.746524533960542	7.4246053795396e-4	RN	RN.49_2	1
YDR089W_S241	YDR089W	YDR089W	S241	S	241	0.999978125095367	16.55055406055689	7.1625977263184e-4	RN	RN.49_2	1
YDR089W_S321	YDR089W	YDR089W	S321	S	321	0.999715507030487	13.38292006377586	7.1625977263184e-4	RN	RN.49_2	1
YDR089W_S238	YDR089W	YDR089W	S238	S	238	0.999992966651917	12.134915473515631	7.1625977263184e-4	RN	RN.49_2	1
YDR089W_S234	YDR089W	YDR089W	S234	S	234	0.990009903907776	12.134915473515631	7.1625977263184e-4	RN	RN.49_2	1
YDR089W_S327	YDR089W	YDR089W	S327	S	327	0.991307854652405	12.175050530369026	7.1625977263184e-4	RN	RN.49_2	1
YDR089W_S668	YDR089W	YDR089W	S668	S	668	1	13.887737012537142	7.1625977263184e-4	RN	RN.49_2	1
YDR090C_S309	YDR090C	YDR090C	S309	S	309	0.999876379966736	16.681812095651072	6.4180926979118e-4	RN	RN.49_2	3
YDR090C_S306	YDR090C	YDR090C	S306	S	306	0.999645054340363	15.995915791995795	6.4180926979118e-4	RN	RN.49_2	1
YDR090C_S248	YDR090C	YDR090C	S248	S	248	0.849425077438354	11.524138245949308	6.4180926979118e-4	RN	RN.49_2	1
YDR093W_S1532	YDR093W	DNF2	S1532	S	1532	0.914617776870728	13.235296915733842	6.4598192037644e-4	RN	RN.49_2	1
YDR093W_S386	YDR093W	DNF2	S386	S	386	0.999884903430939	14.289764198652392	6.4598192037644e-4	RN	RN.49_2	1
YDR093W_S392	YDR093W	DNF2	S392	S	392	0.882866680622101	13.879879717211054	6.4598192037644e-4	RN	RN.49_2	1
YDR093W_S389	YDR093W	DNF2	S389	S	389	0.874013304710388	13.879879717211054	6.4598192037644e-4	RN	RN.49_2	1
YDR093W_S1542	YDR093W	DNF2	S1542	S	1542	1	18.57938126128246	6.4598192037644e-4	RN	RN.49_2	6
YDR093W_T1547	YDR093W	DNF2	T1547	T	1547	1	14.473679950818878	6.4598192037644e-4	RN	RN.49_2	1
YDR093W_T1546	YDR093W	DNF2	T1546	T	1546	1	14.767219737509572	6.4598192037644e-4	RN	RN.49_2	2
YDR093W_T1545	YDR093W	DNF2	T1545	T	1545	1	14.77835935210913	6.4598192037644e-4	RN	RN.49_2	2
YDR093W_S69	YDR093W	DNF2	S69	S	69	0.999988675117493	16.023813514220794	6.4598192037644e-4	RN	RN.49_2	1
YDR093W_T70	YDR093W	DNF2	T70	T	70	0.999883234500885	15.14356852637296	6.4598192037644e-4	RN	RN.49_2	1
YDR093W_Y406	YDR093W	DNF2	Y406	Y	406	0.995556354522705	12.04916083219464	6.4598192037644e-4	RN	RN.49_2	1
YDR096W_S70	YDR096W	GIS1	S70	S	70	0.999892234802246	13.651576792866724	2.7062235486336e-4	RN	RN.49_2	1
YDR096W_S694	YDR096W	GIS1	S694	S	694	0.872434794902802	15.690919709670336	2.7062235486336e-4	RN	RN.49_2	1
YDR096W_S696	YDR096W	GIS1	S696	S	696	0.999694466590881	15.450601202571368	2.7062235486336e-4	RN	RN.49_2	1
YDR096W_S734	YDR096W	GIS1	S734	S	734	1	15.869003396987384	2.7062235486336e-4	RN	RN.49_2	2
YDR096W_S747	YDR096W	GIS1	S747	S	747	0.993777215480804	15.15721243227365	2.7062235486336e-4	RN	RN.49_2	2
YDR096W_S425	YDR096W	GIS1	S425	S	425	0.999999105930328	16.821142049699716	2.7062235486336e-4	RN	RN.49_2	1
YDR096W_S429	YDR096W	GIS1	S429	S	429	0.848801374435425	12.44377507338691	2.7062235486336e-4	RN	RN.49_2	1
YDR097C_S40	YDR097C	MSH6	S40	S	40	0.833316564559937	13.885526783510327	6.6113190059568e-4	RN	RN.49_2	1
YDR097C_S44	YDR097C	MSH6	S44	S	44	0.778458595275879	12.864386503762097	6.6113190059568e-4	RN	RN.49_2	1
YDR097C_S102	YDR097C	MSH6	S102	S	102	0.999916732311249	15.217273491591063	6.6113190059568e-4	RN	RN.49_2	2
YDR099W_S2	YDR099W	BMH2	S2	S	2	0.993114471435547	17.15702267053718	6.2183376287423e-4	RN	RN.49_2	2
YDR099W_Y10	YDR099W	BMH2	Y10	Y	10	0.999563336372375	12.956288759622502	6.2183376287423e-4	RN	RN.49_2	1
YDR103W_S81	YDR103W	STE5	S81	S	81	0.983344554901123	15.79961498936591	4.1384976615899e-4	RN	RN.49_2	2
YDR103W_S71	YDR103W	STE5	S71	S	71	0.999946713447571	14.841236761507307	4.1384976615899e-4	RN	RN.49_2	1
YDR103W_S270	YDR103W	STE5	S270	S	270	1	12.20736996600294	4.1384976615899e-4	RN	RN.49_2	1
YDR103W_T267	YDR103W	STE5	T267	T	267	1	12.20736996600294	4.1384976615899e-4	RN	RN.49_2	1
YDR103W_S265	YDR103W	STE5	S265	S	265	1	12.20736996600294	4.1384976615899e-4	RN	RN.49_2	1
YDR103W_S262	YDR103W	STE5	S262	S	262	1	12.20736996600294	4.1384976615899e-4	RN	RN.49_2	1
YDR103W_S329	YDR103W	STE5	S329	S	329	0.947080016136169	10.430462745995134	4.1384976615899e-4	RN	RN.49_2	1
YDR108W_S121	YDR108W	TRS85	S121	S	121	1	17.661436621178947	6.4598192037644e-4	RN	RN.49_2	1
YDR113C_S158	YDR113C	PDS1	S158	S	158	0.996044814586639	13.659487147647576	7.0367341788181e-4	RN	RN.49_2	1
YDR113C_S98	YDR113C	PDS1	S98	S	98	0.963488936424255	13.98269683492941	7.0367341788181e-4	RN	RN.49_2	2
YDR119W_S106	YDR119W	VBA4	S106	S	106	1	19.207547712021768	2.5665940231213e-4	RN	RN.49_2	5
YDR119W_S189	YDR119W	VBA4	S189	S	189	0.884241461753845	14.236032868762384	2.5665940231213e-4	RN	RN.49_2	1
YDR121W_S183	YDR121W	DPB4	S183	S	183	0.999273657798767	13.195577716899656	6.4767963861433e-4	RN	RN.49_2	1
YDR121W_Y118	YDR121W	DPB4	Y118	Y	118	1	15.284134323589363	6.4767963861433e-4	RN	RN.49_2	1
YDR122W_S677	YDR122W	KIN1	S677	S	677	1	16.77852078639661	6.68072946153e-4	RN	RN.49_2	2
YDR122W_S764	YDR122W	KIN1	S764	S	764	1	16.629384223664058	6.68072946153e-4	RN	RN.49_2	3
YDR122W_S627	YDR122W	KIN1	S627	S	627	0.89934378862381	14.810570808562392	6.68072946153e-4	RN	RN.49_2	1
YDR122W_T614	YDR122W	KIN1	T614	T	614	1	16.170417430150728	6.68072946153e-4	RN	RN.49_2	1
YDR122W_Y609	YDR122W	KIN1	Y609	Y	609	1	16.170417430150728	6.68072946153e-4	RN	RN.49_2	1
YDR122W_S612	YDR122W	KIN1	S612	S	612	1	17.899273550512817	6.68072946153e-4	RN	RN.49_2	3
YDR122W_Y620	YDR122W	KIN1	Y620	Y	620	1	16.170417430150728	6.68072946153e-4	RN	RN.49_2	1
YDR122W_S973	YDR122W	KIN1	S973	S	973	0.984312891960144	16.05922353435958	6.68072946153e-4	RN	RN.49_2	3
YDR122W_T977	YDR122W	KIN1	T977	T	977	0.923543870449066	12.901201545650128	6.68072946153e-4	RN	RN.49_2	1
YDR122W_S521	YDR122W	KIN1	S521	S	521	1	10.780348391061048	6.68072946153e-4	RN	RN.49_2	1
YDR122W_T565	YDR122W	KIN1	T565	T	565	0.990630567073822	14.631105458799144	6.68072946153e-4	RN	RN.49_2	1
YDR122W_T592	YDR122W	KIN1	T592	T	592	0.953777670860291	14.34516388362986	6.68072946153e-4	RN	RN.49_2	1
YDR122W_S593	YDR122W	KIN1	S593	S	593	0.988761007785797	13.957437027582175	6.68072946153e-4	RN	RN.49_2	1
YDR122W_S663	YDR122W	KIN1	S663	S	663	0.855425536632538	12.910805371849996	6.68072946153e-4	RN	RN.49_2	1
YDR122W_S660	YDR122W	KIN1	S660	S	660	0.977289974689484	12.910805371849996	6.68072946153e-4	RN	RN.49_2	1
YDR122W_S534	YDR122W	KIN1	S534	S	534	0.750616014003754	11.714676415050112	6.68072946153e-4	RN	RN.49_2	1
YDR128W_S922	YDR128W	MTC5	S922	S	922	0.787915647029877	10.332122542770568	6.986674935108e-4	RN	RN.49_2	1
YDR129C_T111	YDR129C	SAC6	T111	T	111	0.999010324478149	14.235826718558622	5.8628212144006e-4	RN	RN.49_2	1
YDR129C_T88	YDR129C	SAC6	T88	T	88	0.994365215301514	12.294455185311282	5.8628212144006e-4	RN	RN.49_2	1
YDR129C_S466	YDR129C	SAC6	S466	S	466	0.999398529529572	9.97914127011454	5.8628212144006e-4	RN	RN.49_2	1
YDR130C_S148	YDR130C	FIN1	S148	S	148	1	13.147898770331707	6.9642750337339e-4	RN	RN.49_2	2
YDR130C_S54	YDR130C	FIN1	S54	S	54	0.999999940395355	12.70265062109396	6.9642750337339e-4	RN	RN.49_2	2
YDR130C_T68	YDR130C	FIN1	T68	T	68	0.99575138092041	12.594378507134287	6.9642750337339e-4	RN	RN.49_2	1
YDR130C_S74	YDR130C	FIN1	S74	S	74	1	12.048391929239086	6.9642750337339e-4	RN	RN.49_2	1
YDR130C_S36	YDR130C	FIN1	S36	S	36	0.994178593158722	15.560842216279854	6.9642750337339e-4	RN	RN.49_2	2
YDR135C_S903	YDR135C	YCF1	S903	S	903	0.999999463558197	14.589917262082832	5.9980726456406e-4	RN	RN.49_2	1
YDR135C_S251	YDR135C	YCF1	S251	S	251	0.999809265136719	14.476996103086543	5.9980726456406e-4	RN	RN.49_2	1
YDR135C_T911	YDR135C	YCF1	T911	T	911	1	13.246025586067091	5.9980726456406e-4	RN	RN.49_2	1
YDR135C_S908	YDR135C	YCF1	S908	S	908	1	13.246025586067091	5.9980726456406e-4	RN	RN.49_2	1
YDR137W_S351	YDR137W	RGP1	S351	S	351	0.994024753570557	11.485583658123632	6.9820097703803e-4	RN	RN.49_2	1
YDR137W_S354	YDR137W	RGP1	S354	S	354	0.958049118518829	10.540341032934172	6.9820097703803e-4	RN	RN.49_2	1
YDR137W_S357	YDR137W	RGP1	S357	S	357	0.990009725093842	10.540341032934172	6.9820097703803e-4	RN	RN.49_2	1
YDR138W_S673	YDR138W	HPR1	S673	S	673	0.999917149543762	14.953992040762992	7.1767537043839e-4	RN	RN.49_2	1
YDR138W_T687	YDR138W	HPR1	T687	T	687	0.999468445777893	10.797172236689883	7.1767537043839e-4	RN	RN.49_2	1
YDR138W_S684	YDR138W	HPR1	S684	S	684	0.999473869800568	10.797172236689883	7.1767537043839e-4	RN	RN.49_2	1
YDR138W_S234	YDR138W	HPR1	S234	S	234	0.997689843177795	12.58599611026336	7.1767537043839e-4	RN	RN.49_2	1
YDR143C_S25	YDR143C	SAN1	S25	S	25	0.896164894104004	13.330149778865442	6.4598192037644e-4	RN	RN.49_2	1
YDR143C_S405	YDR143C	SAN1	S405	S	405	0.971008896827698	13.182620497002455	6.4598192037644e-4	RN	RN.49_2	1
YDR145W_S286	YDR145W	TAF12	S286	S	286	0.990051984786987	18.256647663205285	1.1700509303366e-5	RN	RN.49_2	2
YDR146C_S522	YDR146C	SWI5	S522	S	522	0.761060476303101	16.02132202966529	3.7075340022995e-4	RN	RN.49_2	1
YDR146C_S225	YDR146C	SWI5	S225	S	225	1	14.611868979107635	3.7075340022995e-4	RN	RN.49_2	2
YDR146C_Y638	YDR146C	SWI5	Y638	Y	638	1	11.874042712255944	3.7075340022995e-4	RN	RN.49_2	1
YDR146C_S492	YDR146C	SWI5	S492	S	492	1	15.476984400218791	3.7075340022995e-4	RN	RN.49_2	3
YDR146C_S488	YDR146C	SWI5	S488	S	488	1	14.21775072697958	3.7075340022995e-4	RN	RN.49_2	1
YDR146C_T490	YDR146C	SWI5	T490	T	490	1	14.306124004813322	3.7075340022995e-4	RN	RN.49_2	1
YDR146C_S403	YDR146C	SWI5	S403	S	403	0.979556262493134	14.311268239511746	3.7075340022995e-4	RN	RN.49_2	1
YDR146C_T401	YDR146C	SWI5	T401	T	401	0.987402617931366	15.802121585347733	3.7075340022995e-4	RN	RN.49_2	3
YDR146C_S397	YDR146C	SWI5	S397	S	397	0.999766230583191	15.167697531907884	3.7075340022995e-4	RN	RN.49_2	2
YDR146C_T378	YDR146C	SWI5	T378	T	378	0.959289312362671	15.295230858079002	3.7075340022995e-4	RN	RN.49_2	1
YDR146C_S376	YDR146C	SWI5	S376	S	376	0.890089213848114	15.295230858079002	3.7075340022995e-4	RN	RN.49_2	1
YDR146C_T339	YDR146C	SWI5	T339	T	339	0.99999612569809	14.129391780241576	3.7075340022995e-4	RN	RN.49_2	1
YDR146C_S300	YDR146C	SWI5	S300	S	300	0.999949216842651	14.461299571938426	3.7075340022995e-4	RN	RN.49_2	1
YDR146C_S297	YDR146C	SWI5	S297	S	297	0.99988865852356	14.461299571938426	3.7075340022995e-4	RN	RN.49_2	1
YDR146C_Y501	YDR146C	SWI5	Y501	Y	501	0.78753936290741	13.740759001995963	3.7075340022995e-4	RN	RN.49_2	1
YDR146C_T418	YDR146C	SWI5	T418	T	418	1	14.614095564584128	3.7075340022995e-4	RN	RN.49_2	1
YDR146C_S702	YDR146C	SWI5	S702	S	702	0.972434401512146	12.731506939951942	3.7075340022995e-4	RN	RN.49_2	1
YDR146C_Y692	YDR146C	SWI5	Y692	Y	692	0.976023256778717	10.285467933386332	3.7075340022995e-4	RN	RN.49_2	1
YDR146C_S691	YDR146C	SWI5	S691	S	691	0.947425067424774	10.285467933386332	3.7075340022995e-4	RN	RN.49_2	1
YDR147W_S23	YDR147W	EKI1	S23	S	23	0.994403064250946	14.298882822931803	7.8256729656212e-4	RN	RN.49_2	1
YDR150W_S2545	YDR150W	NUM1	S2545	S	2545	1	16.849095621902457	6.68072946153e-4	RN	RN.49_2	3
YDR150W_S2542	YDR150W	NUM1	S2542	S	2542	1	13.948182740672918	6.68072946153e-4	RN	RN.49_2	1
YDR150W_S2197	YDR150W	NUM1	S2197	S	2197	1	15.317362976530248	6.68072946153e-4	RN	RN.49_2	2
YDR150W_S51	YDR150W	NUM1	S51	S	51	0.999996960163116	12.778325344600042	6.68072946153e-4	RN	RN.49_2	2
YDR150W_S2516	YDR150W	NUM1	S2516	S	2516	0.995402097702026	12.556917369553029	6.68072946153e-4	RN	RN.49_2	1
YDR153C_S324	YDR153C	ENT5	S324	S	324	0.931063890457153	13.921489988176264	6.4598192037644e-4	RN	RN.49_2	1
YDR153C_S405	YDR153C	ENT5	S405	S	405	0.844018042087555	12.552541248277954	6.4598192037644e-4	RN	RN.49_2	1
YDR153C_S394	YDR153C	ENT5	S394	S	394	0.988678872585297	12.344728582391816	6.4598192037644e-4	RN	RN.49_2	1
YDR155C_S145	YDR155C	CPR1	S145	S	145	0.984956622123718	15.008821857143616	5.8786293537403e-4	RN	RN.49_2	2
YDR156W_S121	YDR156W	RPA14	S121	S	121	0.996729016304016	16.702754799315624	2.570062699712e-7	RN	RN.49_2	2
YDR156W_T120	YDR156W	RPA14	T120	T	120	0.982089161872864	16.418737885806365	2.570062699712e-7	RN	RN.49_2	1
YDR158W_S244	YDR158W	HOM2	S244	S	244	1	13.60446683465501	6.9433083233771e-4	RN	RN.49_2	1
YDR158W_S318	YDR158W	HOM2	S318	S	318	0.999999761581421	15.62153793409752	6.9433083233771e-4	RN	RN.49_2	1
YDR158W_S323	YDR158W	HOM2	S323	S	323	0.999999940395355	15.42736990837104	6.9433083233771e-4	RN	RN.49_2	1
YDR158W_S15	YDR158W	HOM2	S15	S	15	0.971982300281525	13.854561939970091	6.9433083233771e-4	RN	RN.49_2	1
YDR159W_S1181	YDR159W	SAC3	S1181	S	1181	0.836258947849274	12.688467860511755	6.68072946153e-4	RN	RN.49_2	1
YDR159W_Y1135	YDR159W	SAC3	Y1135	Y	1135	0.999997437000275	14.461591031912803	6.68072946153e-4	RN	RN.49_2	1
YDR159W_T1134	YDR159W	SAC3	T1134	T	1134	0.999456763267517	14.461591031912803	6.68072946153e-4	RN	RN.49_2	1
YDR159W_S866	YDR159W	SAC3	S866	S	866	1	11.317233619328066	6.68072946153e-4	RN	RN.49_2	1
YDR159W_S659	YDR159W	SAC3	S659	S	659	0.87295663356781	12.174723062086889	6.68072946153e-4	RN	RN.49_2	1
YDR160W_S174	YDR160W	SSY1	S174	S	174	0.980471551418304	12.109080538446788	7.8436779296302e-4	RN	RN.49_2	1
YDR162C_S235	YDR162C	NBP2	S235	S	235	1	14.520887197192556	5.8294475513531e-4	RN	RN.49_2	1
YDR162C_S102	YDR162C	NBP2	S102	S	102	0.999662160873413	16.8851339209925	5.8294475513531e-4	RN	RN.49_2	3
YDR167W_S58	YDR167W	TAF10	S58	S	58	1	16.469830701579394	6.1511080852381e-4	RN	RN.49_2	3
YDR168W_S17	YDR168W	CDC37	S17	S	17	1	13.968632882882732	6.4598192037644e-4	RN	RN.49_2	2
YDR168W_S14	YDR168W	CDC37	S14	S	14	1	13.968632882882732	6.4598192037644e-4	RN	RN.49_2	2
YDR168W_S367	YDR168W	CDC37	S367	S	367	0.99434494972229	11.751911309308916	6.4598192037644e-4	RN	RN.49_2	1
YDR169C_S337	YDR169C	STB3	S337	S	337	0.999651968479156	16.68275020844657	1.2247706397440402e-9	RN	RN.49_2	1
YDR169C_T340	YDR169C	STB3	T340	T	340	0.91424572467804	14.07485823559827	1.2247706397440402e-9	RN	RN.49_2	1
YDR169C_S341	YDR169C	STB3	S341	S	341	0.994521260261536	16.643738603170824	1.2247706397440402e-9	RN	RN.49_2	2
YDR169C_S348	YDR169C	STB3	S348	S	348	0.846364438533783	11.738425345385002	1.2247706397440402e-9	RN	RN.49_2	1
YDR169C_S345	YDR169C	STB3	S345	S	345	0.997550427913666	14.3354852339545	1.2247706397440402e-9	RN	RN.49_2	2
YDR169C_S9	YDR169C	STB3	S9	S	9	1	17.21098131192713	1.2247706397440402e-9	RN	RN.49_2	4
YDR169C_S235	YDR169C	STB3	S235	S	235	0.999943852424622	13.2795895544908	1.2247706397440402e-9	RN	RN.49_2	1
YDR169C_S307	YDR169C	STB3	S307	S	307	0.889738857746124	13.035092773114764	1.2247706397440402e-9	RN	RN.49_2	1
YDR170C_S2	YDR170C	SEC7	S2	S	2	1	14.587900222709552	7.24038444690842e-11	RN	RN.49_2	2
YDR170C_S6	YDR170C	SEC7	S6	S	6	1	12.929132473987544	7.24038444690842e-11	RN	RN.49_2	1
YDR170C_S780	YDR170C	SEC7	S780	S	780	0.997553527355194	18.83635486182112	7.24038444690842e-11	RN	RN.49_2	1
YDR170C_S437	YDR170C	SEC7	S437	S	437	0.999620378017426	15.08398933795122	7.24038444690842e-11	RN	RN.49_2	1
YDR170C_S1220	YDR170C	SEC7	S1220	S	1220	1	17.16935577195021	7.24038444690842e-11	RN	RN.49_2	2
YDR170C_S1804	YDR170C	SEC7	S1804	S	1804	1	10.656430687738997	7.24038444690842e-11	RN	RN.49_2	1
YDR170C_S215	YDR170C	SEC7	S215	S	215	0.982954263687134	15.143477522129825	7.24038444690842e-11	RN	RN.49_2	2
YDR170C_S212	YDR170C	SEC7	S212	S	212	0.999139666557312	13.611211260101284	7.24038444690842e-11	RN	RN.49_2	1
YDR170C_S807	YDR170C	SEC7	S807	S	807	0.998231112957001	14.709052215529386	7.24038444690842e-11	RN	RN.49_2	1
YDR170C_S1226	YDR170C	SEC7	S1226	S	1226	0.997707843780518	14.58324192556117	7.24038444690842e-11	RN	RN.49_2	1
YDR171W_S215	YDR171W	HSP42	S215	S	215	0.871270775794983	12.449822290845336	8.6500056203792495e-19	RN	RN.49_2	1
YDR171W_S214	YDR171W	HSP42	S214	S	214	0.867836236953735	12.449822290845336	8.6500056203792495e-19	RN	RN.49_2	1
YDR173C_S103	YDR173C	ARG82	S103	S	103	0.999987125396729	14.68478133928913	6.324163823026e-4	RN	RN.49_2	1
YDR173C_S97	YDR173C	ARG82	S97	S	97	0.958761215209961	14.170366840195838	6.324163823026e-4	RN	RN.49_2	1
YDR181C_S407	YDR181C	SAS4	S407	S	407	0.974360227584839	13.49766970623775	6.5552230195612e-4	RN	RN.49_2	1
YDR182W_S9	YDR182W	CDC1	S9	S	9	0.990585267543793	14.072534278732732	7.2563047340481e-4	RN	RN.49_2	2
YDR186C_S692	YDR186C	SND1	S692	S	692	1	17.66644156750994	6.4598192037644e-4	RN	RN.49_2	1
YDR186C_S334	YDR186C	SND1	S334	S	334	0.989571928977966	15.341474321811646	6.4598192037644e-4	RN	RN.49_2	1
YDR186C_S403	YDR186C	SND1	S403	S	403	0.99906063079834	14.88817006959522	6.4598192037644e-4	RN	RN.49_2	1
YDR186C_S569	YDR186C	SND1	S569	S	569	0.900727808475494	13.58005613981688	6.4598192037644e-4	RN	RN.49_2	1
YDR186C_S515	YDR186C	SND1	S515	S	515	0.756627142429352	15.744103873231	6.4598192037644e-4	RN	RN.49_2	1
YDR186C_S513	YDR186C	SND1	S513	S	513	0.912478685379028	17.666621886596605	6.4598192037644e-4	RN	RN.49_2	1
YDR186C_T605	YDR186C	SND1	T605	T	605	1	14.611341040698528	6.4598192037644e-4	RN	RN.49_2	1
YDR186C_S602	YDR186C	SND1	S602	S	602	1	15.3068593207813	6.4598192037644e-4	RN	RN.49_2	2
YDR186C_S392	YDR186C	SND1	S392	S	392	0.999819278717041	11.801294489449951	6.4598192037644e-4	RN	RN.49_2	1
YDR186C_S684	YDR186C	SND1	S684	S	684	0.999644696712494	15.561831771761566	6.4598192037644e-4	RN	RN.49_2	2
YDR186C_S674	YDR186C	SND1	S674	S	674	1	16.19322662491543	6.4598192037644e-4	RN	RN.49_2	3
YDR186C_T680	YDR186C	SND1	T680	T	680	0.820306777954102	14.696872454423271	6.4598192037644e-4	RN	RN.49_2	1
YDR186C_S542	YDR186C	SND1	S542	S	542	0.89750599861145	13.95630331049276	6.4598192037644e-4	RN	RN.49_2	1
YDR186C_T740	YDR186C	SND1	T740	T	740	0.873421847820282	11.941740017269211	6.4598192037644e-4	RN	RN.49_2	1
YDR192C_S137	YDR192C	NUP42	S137	S	137	0.990828156471252	15.734394209112438	6.7028318420311e-4	RN	RN.49_2	2
YDR201W_S116	YDR201W	SPC19	S116	S	116	0.999999642372131	17.64305601961468	0.0031576103665451	RN	RN.49_2	1
YDR207C_S692	YDR207C	UME6	S692	S	692	0.776811718940735	14.574152047150664	5.9980726456406e-4	RN	RN.49_2	1
YDR207C_S688	YDR207C	UME6	S688	S	688	0.999676108360291	14.869894786821408	5.9980726456406e-4	RN	RN.49_2	2
YDR207C_S150	YDR207C	UME6	S150	S	150	1	17.001834826562586	5.9980726456406e-4	RN	RN.49_2	2
YDR207C_S141	YDR207C	UME6	S141	S	141	1	16.61106958485367	5.9980726456406e-4	RN	RN.49_2	2
YDR207C_S712	YDR207C	UME6	S712	S	712	0.950073003768921	13.77794532851899	5.9980726456406e-4	RN	RN.49_2	1
YDR207C_S270	YDR207C	UME6	S270	S	270	0.997590005397797	16.090092155204907	5.9980726456406e-4	RN	RN.49_2	2
YDR207C_S645	YDR207C	UME6	S645	S	645	1	15.80372583482626	5.9980726456406e-4	RN	RN.49_2	3
YDR208W_S341	YDR208W	MSS4	S341	S	341	1	13.94656191688122	6.4767963861433e-4	RN	RN.49_2	1
YDR208W_S225	YDR208W	MSS4	S225	S	225	1	15.681477556928993	6.4767963861433e-4	RN	RN.49_2	1
YDR208W_T222	YDR208W	MSS4	T222	T	222	1	15.681477556928993	6.4767963861433e-4	RN	RN.49_2	1
YDR210C-D_S47	YDR210C-D	TY1B-DR3	S47	S	47	0.991709589958191	15.712427964431226	3.09793395479089e-7	RN	RN.49_2	1
YDR210C-D_Y9	YDR210C-D	TY1B-DR3	Y9	Y	9	1	21.720722481550357	3.09793395479089e-7	RN	RN.49_2	11
YDR210C-D_S7	YDR210C-D	TY1B-DR3	S7	S	7	1	19.74298795471324	3.09793395479089e-7	RN	RN.49_2	5
YDR210C-D_S3	YDR210C-D	TY1B-DR3	S3	S	3	1	16.41240564480995	3.09793395479089e-7	RN	RN.49_2	3
YDR210C-D_S16	YDR210C-D	TY1B-DR3	S16	S	16	0.999817132949829	15.524397763419431	3.09793395479089e-7	RN	RN.49_2	2
YDR210C-D_S23	YDR210C-D	TY1B-DR3	S23	S	23	0.767113387584686	12.058028501185206	3.09793395479089e-7	RN	RN.49_2	1
YDR210C-D_T22	YDR210C-D	TY1B-DR3	T22	T	22	0.971097886562347	12.058028501185206	3.09793395479089e-7	RN	RN.49_2	1
YDR210C-D_S416	YDR210C-D	TY1B-DR3	S416	S	416	0.990833103656769	15.234497297484856	3.09793395479089e-7	RN	RN.49_2	1
YDR210C-D_S1017	YDR210C-D	TY1B-DR3	S1017	S	1017	0.999871015548706	14.096164185953729	3.09793395479089e-7	RN	RN.49_2	1
YDR210C-D_T1015	YDR210C-D	TY1B-DR3	T1015	T	1015	0.999891698360443	14.096164185953729	3.09793395479089e-7	RN	RN.49_2	1
YDR210C-D_S1014	YDR210C-D	TY1B-DR3	S1014	S	1014	0.999277949333191	14.096164185953729	3.09793395479089e-7	RN	RN.49_2	1
YDR210C-D_S1010	YDR210C-D	TY1B-DR3	S1010	S	1010	0.999980449676514	14.096164185953729	3.09793395479089e-7	RN	RN.49_2	1
YDR210W-B_Y18	YDR210W-B	TY2B-DR2	Y18	Y	18	1	18.15613850258987	6.3972388239088e-4	RN	RN.49_2	10
YDR210W-B_S16	YDR210W-B	TY2B-DR2	S16	S	16	0.977443397045135	15.65841299260152	6.3972388239088e-4	RN	RN.49_2	3
YDR210W-B_S12	YDR210W-B	TY2B-DR2	S12	S	12	0.99967348575592	17.277784418810224	6.3972388239088e-4	RN	RN.49_2	4
YDR210W-B_S3	YDR210W-B	TY2B-DR2	S3	S	3	0.990477025508881	15.808805822160556	6.3972388239088e-4	RN	RN.49_2	2
YDR211W_S478	YDR211W	GCD6	S478	S	478	0.905775308609009	12.125971260491331	0.00071616483015203005	RN	RN.49_2	1
YDR211W_Y476	YDR211W	GCD6	Y476	Y	476	0.969849705696106	12.125971260491331	0.00071616483015203005	RN	RN.49_2	1
YDR212W_S2	YDR212W	TCP1	S2	S	2	0.999999701976776	15.36005392426773	6.7812139413228e-4	RN	RN.49_2	1
YDR213W_T122	YDR213W	UPC2	T122	T	122	0.999999344348907	14.061102632278136	6.4598192037644e-4	RN	RN.49_2	2
YDR213W_S519	YDR213W	UPC2	S519	S	519	0.999998986721039	15.568082650685296	6.4598192037644e-4	RN	RN.49_2	1
YDR216W_T259	YDR216W	ADR1	T259	T	259	0.947133958339691	14.36276132007279	6.4767963861433e-4	RN	RN.49_2	1
YDR216W_S325	YDR216W	ADR1	S325	S	325	0.999291479587555	16.425103922072314	6.4767963861433e-4	RN	RN.49_2	1
YDR216W_S401	YDR216W	ADR1	S401	S	401	0.900317072868347	15.617945327911505	6.4767963861433e-4	RN	RN.49_2	1
YDR216W_S212	YDR216W	ADR1	S212	S	212	1	10.378550036161013	6.4767963861433e-4	RN	RN.49_2	1
YDR216W_S54	YDR216W	ADR1	S54	S	54	0.826432764530182	12.668590540096712	6.4767963861433e-4	RN	RN.49_2	1
YDR216W_S301	YDR216W	ADR1	S301	S	301	0.962709784507751	11.773921479582343	6.4767963861433e-4	RN	RN.49_2	1
YDR216W_S302	YDR216W	ADR1	S302	S	302	0.839458048343658	11.773921479582343	6.4767963861433e-4	RN	RN.49_2	1
YDR217C_S1138	YDR217C	RAD9	S1138	S	1138	0.953225791454315	13.700463525425858	5.6577811774205e-4	RN	RN.49_2	1
YDR217C_S26	YDR217C	RAD9	S26	S	26	1	15.109096791346468	5.6577811774205e-4	RN	RN.49_2	1
YDR217C_S2	YDR217C	RAD9	S2	S	2	1	9.641874117467628	5.6577811774205e-4	RN	RN.49_2	1
YDR217C_S56	YDR217C	RAD9	S56	S	56	1	18.073186325500497	5.6577811774205e-4	RN	RN.49_2	1
YDR217C_T157	YDR217C	RAD9	T157	T	157	1	13.648769003325285	5.6577811774205e-4	RN	RN.49_2	1
YDR217C_T155	YDR217C	RAD9	T155	T	155	1	13.648769003325285	5.6577811774205e-4	RN	RN.49_2	1
YDR217C_T152	YDR217C	RAD9	T152	T	152	1	13.648769003325285	5.6577811774205e-4	RN	RN.49_2	1
YDR217C_T218	YDR217C	RAD9	T218	T	218	0.999948263168335	12.703720448766036	5.6577811774205e-4	RN	RN.49_2	2
YDR217C_Y209	YDR217C	RAD9	Y209	Y	209	0.979817628860474	12.060308528821649	5.6577811774205e-4	RN	RN.49_2	1
YDR217C_S205	YDR217C	RAD9	S205	S	205	0.945864260196686	11.298623283642453	5.6577811774205e-4	RN	RN.49_2	1
YDR217C_S937	YDR217C	RAD9	S937	S	937	1	15.789546800914186	5.6577811774205e-4	RN	RN.49_2	2
YDR217C_T933	YDR217C	RAD9	T933	T	933	1	15.188347647957496	5.6577811774205e-4	RN	RN.49_2	1
YDR217C_S931	YDR217C	RAD9	S931	S	931	1	15.188347647957496	5.6577811774205e-4	RN	RN.49_2	1
YDR217C_S251	YDR217C	RAD9	S251	S	251	0.820265233516693	10.171623757518743	5.6577811774205e-4	RN	RN.49_2	1
YDR217C_S729	YDR217C	RAD9	S729	S	729	0.945906579494476	11.209099875548604	5.6577811774205e-4	RN	RN.49_2	1
YDR219C_S238	YDR219C	MFB1	S238	S	238	0.912039399147034	16.089236277276093	6.4598192037644e-4	RN	RN.49_2	1
YDR225W_S129	YDR225W	HTA1	S129	S	129	1	20.343334710696073	2.5024149997897e-4	RN	RN.49_2	2
YDR227W_S34	YDR227W	SIR4	S34	S	34	1	11.574519085785225	6.5075511995351e-4	RN	RN.49_2	1
YDR227W_T39	YDR227W	SIR4	T39	T	39	1	12.188758875228746	6.5075511995351e-4	RN	RN.49_2	2
YDR227W_S692	YDR227W	SIR4	S692	S	692	0.917315006256104	14.303490754435702	6.5075511995351e-4	RN	RN.49_2	3
YDR227W_S696	YDR227W	SIR4	S696	S	696	0.823427736759186	13.825643112062766	6.5075511995351e-4	RN	RN.49_2	1
YDR227W_S690	YDR227W	SIR4	S690	S	690	0.823427736759186	13.825643112062766	6.5075511995351e-4	RN	RN.49_2	1
YDR227W_T944	YDR227W	SIR4	T944	T	944	0.913787841796875	11.51732384811869	6.5075511995351e-4	RN	RN.49_2	1
YDR229W_S242	YDR229W	IVY1	S242	S	242	0.991115510463715	14.276005976304154	5.8628212144006e-4	RN	RN.49_2	1
YDR229W_S12	YDR229W	IVY1	S12	S	12	0.99804550409317	14.241187573157957	5.8628212144006e-4	RN	RN.49_2	3
YDR229W_S15	YDR229W	IVY1	S15	S	15	0.982555747032166	11.862956330124495	5.8628212144006e-4	RN	RN.49_2	1
YDR229W_S14	YDR229W	IVY1	S14	S	14	0.95668089389801	12.445001748031684	5.8628212144006e-4	RN	RN.49_2	2
YDR231C_S142	YDR231C	COX20	S142	S	142	1	12.821123699025206	0.00109682898501828	RN	RN.49_2	1
YDR233C_S2	YDR233C	RTN1	S2	S	2	0.949771583080292	9.884817907324814	6.324163823026e-4	RN	RN.49_2	1
YDR239C_S784	YDR239C	YDR239C	S784	S	784	1	16.31919551459632	5.4846191980714e-4	RN	RN.49_2	2
YDR239C_T724	YDR239C	YDR239C	T724	T	724	0.999927163124084	17.67773179493002	5.4846191980714e-4	RN	RN.49_2	1
YDR239C_S543	YDR239C	YDR239C	S543	S	543	0.837019801139832	13.978504496819976	5.4846191980714e-4	RN	RN.49_2	1
YDR239C_S540	YDR239C	YDR239C	S540	S	540	0.837019801139832	13.978504496819976	5.4846191980714e-4	RN	RN.49_2	1
YDR239C_T539	YDR239C	YDR239C	T539	T	539	0.837019801139832	13.978504496819976	5.4846191980714e-4	RN	RN.49_2	1
YDR239C_S63	YDR239C	YDR239C	S63	S	63	0.999999821186066	15.323370458194828	5.4846191980714e-4	RN	RN.49_2	1
YDR239C_S74	YDR239C	YDR239C	S74	S	74	0.999997556209564	14.92519375869449	5.4846191980714e-4	RN	RN.49_2	1
YDR239C_T708	YDR239C	YDR239C	T708	T	708	0.779558181762695	12.823282471685316	5.4846191980714e-4	RN	RN.49_2	1
YDR251W_S487	YDR251W	PAM1	S487	S	487	0.999966740608215	12.270658999981109	1.3018440738706e-4	RN	RN.49_2	1
YDR251W_S664	YDR251W	PAM1	S664	S	664	0.99769139289856	18.132293496193313	1.3018440738706e-4	RN	RN.49_2	2
YDR251W_S659	YDR251W	PAM1	S659	S	659	1	18.81806799990477	1.3018440738706e-4	RN	RN.49_2	3
YDR251W_T665	YDR251W	PAM1	T665	T	665	0.847485780715942	13.793196091822225	1.3018440738706e-4	RN	RN.49_2	1
YDR251W_T787	YDR251W	PAM1	T787	T	787	0.951375544071198	12.472135265500713	1.3018440738706e-4	RN	RN.49_2	1
YDR251W_S743	YDR251W	PAM1	S743	S	743	0.993251979351044	15.673357274806309	1.3018440738706e-4	RN	RN.49_2	1
YDR251W_S767	YDR251W	PAM1	S767	S	767	0.752042651176453	10.880340757750968	1.3018440738706e-4	RN	RN.49_2	1
YDR251W_S471	YDR251W	PAM1	S471	S	471	0.999984920024872	13.987774068112484	1.3018440738706e-4	RN	RN.49_2	1
YDR251W_T675	YDR251W	PAM1	T675	T	675	0.935151636600494	15.13989346077586	1.3018440738706e-4	RN	RN.49_2	1
YDR251W_S679	YDR251W	PAM1	S679	S	679	0.967736303806305	10.587896610405004	1.3018440738706e-4	RN	RN.49_2	1
YDR261W-B_S16	YDR261W-B	TY2B-DR3	S16	S	16	1	20.46771989086052	9.66452508682108e-5	RN	RN.49_2	6
YDR261W-B_S12	YDR261W-B	TY2B-DR3	S12	S	12	0.999999582767487	18.349880376628768	9.66452508682108e-5	RN	RN.49_2	5
YDR261W-B_S3	YDR261W-B	TY2B-DR3	S3	S	3	0.993424594402313	16.520541834362877	9.66452508682108e-5	RN	RN.49_2	2
YDR261W-B_S20	YDR261W-B	TY2B-DR3	S20	S	20	0.999567747116089	10.776547879477778	9.66452508682108e-5	RN	RN.49_2	1
YDR264C_S51	YDR264C	AKR1	S51	S	51	1	17.797226424194488	6.7137842133475e-4	RN	RN.49_2	5
YDR264C_S57	YDR264C	AKR1	S57	S	57	1	17.45712423431785	6.7137842133475e-4	RN	RN.49_2	4
YDR266C_Y549	YDR266C	HEL2	Y549	Y	549	0.942001223564148	15.133743794529163	6.229836998291e-4	RN	RN.49_2	1
YDR266C_S362	YDR266C	HEL2	S362	S	362	0.995702624320984	12.334708646284572	6.229836998291e-4	RN	RN.49_2	1
YDR266C_T10	YDR266C	HEL2	T10	T	10	0.9901522397995	14.772930534009763	6.229836998291e-4	RN	RN.49_2	2
YDR283C_S761	YDR283C	GCN2	S761	S	761	1	14.63656175382191	6.103922969755e-4	RN	RN.49_2	1
YDR283C_S569	YDR283C	GCN2	S569	S	569	1	18.515917109169823	6.103922969755e-4	RN	RN.49_2	2
YDR283C_S572	YDR283C	GCN2	S572	S	572	0.999985933303833	18.30336982700534	6.103922969755e-4	RN	RN.49_2	1
YDR283C_T1503	YDR283C	GCN2	T1503	T	1503	0.935214281082153	14.239870704376008	6.103922969755e-4	RN	RN.49_2	1
YDR283C_S1501	YDR283C	GCN2	S1501	S	1501	0.935214281082153	14.239870704376008	6.103922969755e-4	RN	RN.49_2	1
YDR284C_S285	YDR284C	DPP1	S285	S	285	1	19.37011302369707	2.1959080850388e-4	RN	RN.49_2	2
YDR289C_Y299	YDR289C	RTT103	Y299	Y	299	0.995156466960907	11.593563397094131	7.8454379648663e-4	RN	RN.49_2	1
YDR289C_S297	YDR289C	RTT103	S297	S	297	0.949106216430664	14.56908576186098	7.8454379648663e-4	RN	RN.49_2	1
YDR292C_S523	YDR292C	SRP101	S523	S	523	1	15.60471576685701	7.8842864457546e-4	RN	RN.49_2	1
YDR292C_T520	YDR292C	SRP101	T520	T	520	1	15.60471576685701	7.8842864457546e-4	RN	RN.49_2	1
YDR293C_S231	YDR293C	SSD1	S231	S	231	0.999994099140167	18.178611462665337	3.84952156717914e-7	RN	RN.49_2	2
YDR293C_S228	YDR293C	SSD1	S228	S	228	0.999999940395355	19.804700033174555	3.84952156717914e-7	RN	RN.49_2	3
YDR293C_S152	YDR293C	SSD1	S152	S	152	0.999541938304901	16.59604316442818	3.84952156717914e-7	RN	RN.49_2	1
YDR293C_S151	YDR293C	SSD1	S151	S	151	0.949489712715149	11.267144152610053	3.84952156717914e-7	RN	RN.49_2	1
YDR293C_Y157	YDR293C	SSD1	Y157	Y	157	0.99222320318222	11.267144152610053	3.84952156717914e-7	RN	RN.49_2	1
YDR293C_S183	YDR293C	SSD1	S183	S	183	0.999999105930328	13.800589829159462	3.84952156717914e-7	RN	RN.49_2	1
YDR293C_S492	YDR293C	SSD1	S492	S	492	0.995609164237976	19.231197648675604	3.84952156717914e-7	RN	RN.49_2	2
YDR293C_T482	YDR293C	SSD1	T482	T	482	0.998722076416016	20.029211305100375	3.84952156717914e-7	RN	RN.49_2	2
YDR293C_T227	YDR293C	SSD1	T227	T	227	0.851296484470367	13.563757738963794	3.84952156717914e-7	RN	RN.49_2	1
YDR293C_S286	YDR293C	SSD1	S286	S	286	1	19.710667380566424	3.84952156717914e-7	RN	RN.49_2	2
YDR293C_S1139	YDR293C	SSD1	S1139	S	1139	1	15.622117287821444	3.84952156717914e-7	RN	RN.49_2	2
YDR293C_Y1136	YDR293C	SSD1	Y1136	Y	1136	1	11.645986570103464	3.84952156717914e-7	RN	RN.49_2	1
YDR293C_S1135	YDR293C	SSD1	S1135	S	1135	1	11.645986570103464	3.84952156717914e-7	RN	RN.49_2	1
YDR293C_S267	YDR293C	SSD1	S267	S	267	1	16.292293646798132	3.84952156717914e-7	RN	RN.49_2	1
YDR293C_S1188	YDR293C	SSD1	S1188	S	1188	0.938182055950165	11.21154557285302	3.84952156717914e-7	RN	RN.49_2	1
YDR293C_T45	YDR293C	SSD1	T45	T	45	0.979771614074707	11.824854092145662	3.84952156717914e-7	RN	RN.49_2	1
YDR293C_S42	YDR293C	SSD1	S42	S	42	0.979771614074707	12.802355816318128	3.84952156717914e-7	RN	RN.49_2	2
YDR296W_S225	YDR296W	MHR1	S225	S	225	0.786777794361115	13.067589289686987	7.8404359762333e-4	RN	RN.49_2	1
YDR299W_S379	YDR299W	BFR2	S379	S	379	1	17.96544750804039	4.1384976615899e-4	RN	RN.49_2	2
YDR299W_S44	YDR299W	BFR2	S44	S	44	1	15.241833422279656	4.1384976615899e-4	RN	RN.49_2	2
YDR299W_S41	YDR299W	BFR2	S41	S	41	0.99999988079071	15.241833422279656	4.1384976615899e-4	RN	RN.49_2	2
YDR302W_S16	YDR302W	GPI11	S16	S	16	0.997853934764862	16.111312231355587	6.4767963861433e-4	RN	RN.49_2	2
YDR303C_S236	YDR303C	RSC3	S236	S	236	1	18.161529439880287	7.4683060859803e-4	RN	RN.49_2	2
YDR309C_S198	YDR309C	GIC2	S198	S	198	1	12.39425883810598	7.1767537043839e-4	RN	RN.49_2	1
YDR309C_S345	YDR309C	GIC2	S345	S	345	0.999624848365784	14.515426113875238	7.1767537043839e-4	RN	RN.49_2	2
YDR309C_S217	YDR309C	GIC2	S217	S	217	0.995676517486572	13.688423484374182	7.1767537043839e-4	RN	RN.49_2	1
YDR309C_S219	YDR309C	GIC2	S219	S	219	0.998485624790192	13.198559532495802	7.1767537043839e-4	RN	RN.49_2	2
YDR309C_T221	YDR309C	GIC2	T221	T	221	0.993373811244965	9.672736152684474	7.1767537043839e-4	RN	RN.49_2	1
YDR310C_S623	YDR310C	SUM1	S623	S	623	0.997464895248413	18.031651577488464	5.5067031980467e-4	RN	RN.49_2	1
YDR310C_S242	YDR310C	SUM1	S242	S	242	0.830182611942291	12.56462321373397	5.5067031980467e-4	RN	RN.49_2	1
YDR310C_S738	YDR310C	SUM1	S738	S	738	0.999999523162842	18.89241595527881	5.5067031980467e-4	RN	RN.49_2	2
YDR310C_S712	YDR310C	SUM1	S712	S	712	0.922927618026733	13.632296512573925	5.5067031980467e-4	RN	RN.49_2	1
YDR310C_S2	YDR310C	SUM1	S2	S	2	0.988359093666077	13.11277816974674	5.5067031980467e-4	RN	RN.49_2	1
YDR310C_T397	YDR310C	SUM1	T397	T	397	0.999359488487244	13.898205877905516	5.5067031980467e-4	RN	RN.49_2	1
YDR310C_S616	YDR310C	SUM1	S616	S	616	0.978711843490601	14.90515585578422	5.5067031980467e-4	RN	RN.49_2	1
YDR310C_S614	YDR310C	SUM1	S614	S	614	0.93436187505722	14.90515585578422	5.5067031980467e-4	RN	RN.49_2	1
YDR320C_S33	YDR320C	SWA2	S33	S	33	0.860093533992767	15.38109826635665	5.9980726456406e-4	RN	RN.49_2	1
YDR320C_S312	YDR320C	SWA2	S312	S	312	0.893451154232025	15.133811237812605	5.9980726456406e-4	RN	RN.49_2	1
YDR320C_S311	YDR320C	SWA2	S311	S	311	0.879564702510834	15.133811237812605	5.9980726456406e-4	RN	RN.49_2	1
YDR320C_S264	YDR320C	SWA2	S264	S	264	0.99924647808075	12.793877171145205	5.9980726456406e-4	RN	RN.49_2	1
YDR325W_S981	YDR325W	YCG1	S981	S	981	0.99699193239212	13.605856938333536	1.2414733140129e-4	RN	RN.49_2	1
YDR325W_S1008	YDR325W	YCG1	S1008	S	1008	1	12.05961342258922	1.2414733140129e-4	RN	RN.49_2	1
YDR326C_S572	YDR326C	YSP2	S572	S	572	1	18.446414437127025	6.4767963861433e-4	RN	RN.49_2	2
YDR326C_S570	YDR326C	YSP2	S570	S	570	1	14.886751209938566	6.4767963861433e-4	RN	RN.49_2	1
YDR326C_T518	YDR326C	YSP2	T518	T	518	1	15.344043608661297	6.4767963861433e-4	RN	RN.49_2	1
YDR326C_S596	YDR326C	YSP2	S596	S	596	0.903527677059174	14.809704471209669	6.4767963861433e-4	RN	RN.49_2	1
YDR326C_S411	YDR326C	YSP2	S411	S	411	0.991955518722534	13.174702721697342	6.4767963861433e-4	RN	RN.49_2	2
YDR326C_T401	YDR326C	YSP2	T401	T	401	0.796627402305603	9.769974985306602	6.4767963861433e-4	RN	RN.49_2	1
YDR326C_S535	YDR326C	YSP2	S535	S	535	1	12.561021086660984	6.4767963861433e-4	RN	RN.49_2	1
YDR326C_S13	YDR326C	YSP2	S13	S	13	0.880430161952972	13.16836249229174	6.4767963861433e-4	RN	RN.49_2	1
YDR330W_S139	YDR330W	UBX5	S139	S	139	1	11.837289395750506	7.3809101943502e-4	RN	RN.49_2	1
YDR345C_S26	YDR345C	HXT3	S26	S	26	0.997953772544861	16.196093869203523	5.8786293537403e-4	RN	RN.49_2	3
YDR345C_S23	YDR345C	HXT3	S23	S	23	0.984434425830841	15.359185361138936	5.8786293537403e-4	RN	RN.49_2	1
YDR345C_S25	YDR345C	HXT3	S25	S	25	0.991113066673279	16.83749376608033	5.8786293537403e-4	RN	RN.49_2	4
YDR345C_T50	YDR345C	HXT3	T50	T	50	0.760018229484558	10.473022041071276	5.8786293537403e-4	RN	RN.49_2	1
YDR348C_S391	YDR348C	PAL1	S391	S	391	0.918614625930786	11.359565663665986	1.17296359585882e-6	RN	RN.49_2	1
YDR348C_S416	YDR348C	PAL1	S416	S	416	0.92531406879425	13.986667708690929	1.17296359585882e-6	RN	RN.49_2	2
YDR348C_S64	YDR348C	PAL1	S64	S	64	0.999999821186066	15.319852864265965	1.17296359585882e-6	RN	RN.49_2	1
YDR348C_S61	YDR348C	PAL1	S61	S	61	0.764150977134705	15.319852864265965	1.17296359585882e-6	RN	RN.49_2	1
YDR348C_S49	YDR348C	PAL1	S49	S	49	0.99435156583786	12.23188114084448	1.17296359585882e-6	RN	RN.49_2	1
YDR348C_T47	YDR348C	PAL1	T47	T	47	0.904047667980194	13.821805590225692	1.17296359585882e-6	RN	RN.49_2	1
YDR348C_S45	YDR348C	PAL1	S45	S	45	0.932864487171173	13.821805590225692	1.17296359585882e-6	RN	RN.49_2	1
YDR348C_S121	YDR348C	PAL1	S121	S	121	0.962901890277863	12.670852666445365	1.17296359585882e-6	RN	RN.49_2	1
YDR348C_T436	YDR348C	PAL1	T436	T	436	0.986044883728027	13.352504978715135	1.17296359585882e-6	RN	RN.49_2	1
YDR348C_T153	YDR348C	PAL1	T153	T	153	0.992791056632996	14.697055134124136	1.17296359585882e-6	RN	RN.49_2	1
YDR348C_S427	YDR348C	PAL1	S427	S	427	1	11.726501917965631	1.17296359585882e-6	RN	RN.49_2	1
YDR348C_S195	YDR348C	PAL1	S195	S	195	0.758619904518127	12.159425958496431	1.17296359585882e-6	RN	RN.49_2	1
YDR348C_S166	YDR348C	PAL1	S166	S	166	0.838493168354034	10.705676158656164	1.17296359585882e-6	RN	RN.49_2	1
YDR348C_Y422	YDR348C	PAL1	Y422	Y	422	1	11.726501917965631	1.17296359585882e-6	RN	RN.49_2	1
YDR348C_S14	YDR348C	PAL1	S14	S	14	0.890443205833435	13.998172254517476	1.17296359585882e-6	RN	RN.49_2	2
YDR351W_S532	YDR351W	SBE2	S532	S	532	1	13.027292157393536	6.4780201284464e-4	RN	RN.49_2	1
YDR351W_S185	YDR351W	SBE2	S185	S	185	1	11.068995613722027	6.4780201284464e-4	RN	RN.49_2	1
YDR351W_S181	YDR351W	SBE2	S181	S	181	1	11.068995613722027	6.4780201284464e-4	RN	RN.49_2	1
YDR352W_S312	YDR352W	YPQ2	S312	S	312	1	16.220303928055444	5.5615856106472e-4	RN	RN.49_2	2
YDR352W_S136	YDR352W	YPQ2	S136	S	136	0.974585592746735	12.537693461987322	5.5615856106472e-4	RN	RN.49_2	2
YDR356W_T414	YDR356W	SPC110	T414	T	414	1	13.90046326735544	5.5691650696313e-4	RN	RN.49_2	1
YDR356W_S36	YDR356W	SPC110	S36	S	36	0.999345064163208	17.551976117677906	5.5691650696313e-4	RN	RN.49_2	2
YDR356W_S91	YDR356W	SPC110	S91	S	91	1	18.347281842427396	5.5691650696313e-4	RN	RN.49_2	1
YDR356W_S60	YDR356W	SPC110	S60	S	60	1	18.35377494661645	5.5691650696313e-4	RN	RN.49_2	1
YDR356W_T18	YDR356W	SPC110	T18	T	18	1	13.110512679579932	5.5691650696313e-4	RN	RN.49_2	1
YDR356W_S508	YDR356W	SPC110	S508	S	508	1	12.711902714013885	5.5691650696313e-4	RN	RN.49_2	1
YDR356W_S506	YDR356W	SPC110	S506	S	506	1	12.711902714013885	5.5691650696313e-4	RN	RN.49_2	1
YDR358W_S372	YDR358W	GGA1	S372	S	372	0.764783143997192	13.029853138576534	1.7602296890745e-4	RN	RN.49_2	1
YDR358W_T384	YDR358W	GGA1	T384	T	384	0.863835036754608	12.14120504966012	1.7602296890745e-4	RN	RN.49_2	1
YDR358W_S396	YDR358W	GGA1	S396	S	396	0.892272412776947	12.296587472170184	1.7602296890745e-4	RN	RN.49_2	1
YDR359C_S841	YDR359C	EAF1	S841	S	841	1	15.968701369742451	6.4598192037644e-4	RN	RN.49_2	1
YDR359C_S969	YDR359C	EAF1	S969	S	969	1	15.823953266037824	6.4598192037644e-4	RN	RN.49_2	2
YDR363W-A_S2	YDR363W-A	SEM1	S2	S	2	0.93834376335144	15.409542570453487	1.66483388909559e-9	RN	RN.49_2	2
YDR363W-A_S12	YDR363W-A	SEM1	S12	S	12	0.984691560268402	11.901475126119609	1.66483388909559e-9	RN	RN.49_2	2
YDR365C_S86	YDR365C	ESF1	S86	S	86	1	13.414483206712308	6.4598192037644e-4	RN	RN.49_2	1
YDR369C_S349	YDR369C	XRS2	S349	S	349	0.999820232391357	14.670279108381845	7.3893297184026e-4	RN	RN.49_2	1
YDR369C_S533	YDR369C	XRS2	S533	S	533	1	12.953336696861577	7.3893297184026e-4	RN	RN.49_2	1
YDR369C_S405	YDR369C	XRS2	S405	S	405	0.99370664358139	14.401640073943428	7.3893297184026e-4	RN	RN.49_2	1
YDR372C_S14	YDR372C	VPS74	S14	S	14	1	18.415441484868225	2.38354235731261e-7	RN	RN.49_2	7
YDR372C_S19	YDR372C	VPS74	S19	S	19	0.996200680732727	12.25046030767806	2.38354235731261e-7	RN	RN.49_2	1
YDR372C_T17	YDR372C	VPS74	T17	T	17	0.751373529434204	10.746584263425191	2.38354235731261e-7	RN	RN.49_2	1
YDR377W_S23	YDR377W	ATP17	S23	S	23	1	14.131454226438326	6.8864127064215e-4	RN	RN.49_2	2
YDR377W_S17	YDR377W	ATP17	S17	S	17	0.895006656646729	13.79413340999461	6.8864127064215e-4	RN	RN.49_2	1
YDR379W_S733	YDR379W	RGA2	S733	S	733	0.990022361278534	14.262293526388472	6.0950467616579e-4	RN	RN.49_2	2
YDR379W_T162	YDR379W	RGA2	T162	T	162	0.943651914596558	13.661323138508193	6.0950467616579e-4	RN	RN.49_2	1
YDR379W_S586	YDR379W	RGA2	S586	S	586	0.999998986721039	15.20239185055025	6.0950467616579e-4	RN	RN.49_2	1
YDR379W_S425	YDR379W	RGA2	S425	S	425	1	12.01297449152514	6.0950467616579e-4	RN	RN.49_2	1
YDR379W_S277	YDR379W	RGA2	S277	S	277	1	13.119109937286613	6.0950467616579e-4	RN	RN.49_2	1
YDR379W_S704	YDR379W	RGA2	S704	S	704	0.898041546344757	10.425974695188003	6.0950467616579e-4	RN	RN.49_2	1
YDR379W_S702	YDR379W	RGA2	S702	S	702	0.999987185001373	13.54978936237722	6.0950467616579e-4	RN	RN.49_2	2
YDR379W_S707	YDR379W	RGA2	S707	S	707	0.999997735023499	13.54978936237722	6.0950467616579e-4	RN	RN.49_2	2
YDR379W_S772	YDR379W	RGA2	S772	S	772	1	13.89343764745681	6.0950467616579e-4	RN	RN.49_2	1
YDR379W_S763	YDR379W	RGA2	S763	S	763	1	17.184499768556748	6.0950467616579e-4	RN	RN.49_2	3
YDR379W_S770	YDR379W	RGA2	S770	S	770	1	17.28387441076709	6.0950467616579e-4	RN	RN.49_2	4
YDR379W_S527	YDR379W	RGA2	S527	S	527	0.772080957889557	13.803737831966894	6.0950467616579e-4	RN	RN.49_2	1
YDR379W_S288	YDR379W	RGA2	S288	S	288	0.810918033123016	11.38434100122992	6.0950467616579e-4	RN	RN.49_2	1
YDR381W_S8	YDR381W	YRA1	S8	S	8	1	17.630273059955023	1.6194991278994099e-18	RN	RN.49_2	5
YDR381W_S2	YDR381W	YRA1	S2	S	2	0.979945957660675	16.758558483762968	1.6194991278994099e-18	RN	RN.49_2	3
YDR382W_S100	YDR382W	RPP2B	S100	S	100	1	18.723806958345673	9.13761649313294e-21	RN	RN.49_2	3
YDR384C_S7	YDR384C	ATO3	S7	S	7	0.999999940395355	19.07360267890081	2.436709168357e-4	RN	RN.49_2	5
YDR384C_S4	YDR384C	ATO3	S4	S	4	0.999999463558197	20.009356926159732	2.436709168357e-4	RN	RN.49_2	7
YDR384C_S6	YDR384C	ATO3	S6	S	6	0.999631404876709	17.30721668295587	2.436709168357e-4	RN	RN.49_2	2
YDR384C_S3	YDR384C	ATO3	S3	S	3	0.977393329143524	16.38067260282345	2.436709168357e-4	RN	RN.49_2	1
YDR384C_T2	YDR384C	ATO3	T2	T	2	0.826871752738953	18.727085609656335	2.436709168357e-4	RN	RN.49_2	3
YDR385W_S572	YDR385W	NA	S572	S	572	0.831663250923157	12.32796522385763	5.9218650895684e-4	RN	RN.49_2	1
YOR133W_S572	YOR133W	NA	S572	S	572	0.831663250923157	12.32796522385763	5.9218650895684e-4	RN	RN.49_2	1
YDR385W_T574	YDR385W	NA	T574	T	574	0.879948675632477	12.495098553457307	5.9218650895684e-4	RN	RN.49_2	1
YOR133W_T574	YOR133W	NA	T574	T	574	0.879948675632477	12.495098553457307	5.9218650895684e-4	RN	RN.49_2	1
YDR385W_T708	YDR385W	NA	T708	T	708	1	12.964430898527644	5.9218650895684e-4	RN	RN.49_2	1
YOR133W_T708	YOR133W	NA	T708	T	708	1	12.964430898527644	5.9218650895684e-4	RN	RN.49_2	1
YDR387C_S296	YDR387C	YDR387C	S296	S	296	0.943832993507385	16.22859906297062	6.4598192037644e-4	RN	RN.49_2	1
YDR387C_T294	YDR387C	YDR387C	T294	T	294	0.936889231204987	16.22859906297062	6.4598192037644e-4	RN	RN.49_2	1
YDR387C_S292	YDR387C	YDR387C	S292	S	292	0.927776753902435	16.22859906297062	6.4598192037644e-4	RN	RN.49_2	1
YDR387C_Y286	YDR387C	YDR387C	Y286	Y	286	0.763584077358246	16.22859906297062	6.4598192037644e-4	RN	RN.49_2	1
YDR388W_S2	YDR388W	RVS167	S2	S	2	0.999515950679779	13.42298734378971	7.5863259857487e-4	RN	RN.49_2	1
YDR389W_T495	YDR389W	SAC7	T495	T	495	1	20.65343283292521	6.97447701467756e-7	RN	RN.49_2	1
YDR389W_S494	YDR389W	SAC7	S494	S	494	1	20.65343283292521	6.97447701467756e-7	RN	RN.49_2	1
YDR389W_S491	YDR389W	SAC7	S491	S	491	1	21.44666202492123	6.97447701467756e-7	RN	RN.49_2	3
YDR389W_S489	YDR389W	SAC7	S489	S	489	1	20.65343283292521	6.97447701467756e-7	RN	RN.49_2	1
YDR389W_S435	YDR389W	SAC7	S435	S	435	1	17.230066460204856	6.97447701467756e-7	RN	RN.49_2	1
YDR389W_S463	YDR389W	SAC7	S463	S	463	0.977448284626007	13.299379071276997	6.97447701467756e-7	RN	RN.49_2	1
YDR389W_S465	YDR389W	SAC7	S465	S	465	0.980215847492218	13.299379071276997	6.97447701467756e-7	RN	RN.49_2	1
YDR389W_T464	YDR389W	SAC7	T464	T	464	0.978261053562164	13.299379071276997	6.97447701467756e-7	RN	RN.49_2	1
YDR389W_S46	YDR389W	SAC7	S46	S	46	0.999988794326782	18.379781436005615	6.97447701467756e-7	RN	RN.49_2	4
YDR389W_S37	YDR389W	SAC7	S37	S	37	0.999858975410461	18.988295417159858	6.97447701467756e-7	RN	RN.49_2	5
YDR389W_S99	YDR389W	SAC7	S99	S	99	0.97157084941864	12.984195408047068	6.97447701467756e-7	RN	RN.49_2	1
YDR389W_S16	YDR389W	SAC7	S16	S	16	0.985244393348694	15.507457678497977	6.97447701467756e-7	RN	RN.49_2	1
YDR389W_T458	YDR389W	SAC7	T458	T	458	0.81894838809967	14.550751472889145	6.97447701467756e-7	RN	RN.49_2	1
YDR389W_T457	YDR389W	SAC7	T457	T	457	0.803873419761658	14.550751472889145	6.97447701467756e-7	RN	RN.49_2	1
YDR389W_T623	YDR389W	SAC7	T623	T	623	0.960836052894592	13.73636430213812	6.97447701467756e-7	RN	RN.49_2	1
YDR389W_S632	YDR389W	SAC7	S632	S	632	0.98687481880188	14.159580544892568	6.97447701467756e-7	RN	RN.49_2	1
YDR391C_S2	YDR391C	YDR391C	S2	S	2	1	15.51346122069028	7.2400807804236e-4	RN	RN.49_2	2
YDR394W_T8	YDR394W	RPT3	T8	T	8	1	16.346288414414047	6.2805959770536e-4	RN	RN.49_2	3
YDR397C_S112	YDR397C	NCB2	S112	S	112	1	17.79843078957952	6.4598192037644e-4	RN	RN.49_2	1
YDR397C_S109	YDR397C	NCB2	S109	S	109	1	17.79843078957952	6.4598192037644e-4	RN	RN.49_2	1
YDR407C_S387	YDR407C	TRS120	S387	S	387	1	16.384815603515694	6.6981027544364e-4	RN	RN.49_2	3
YDR407C_S379	YDR407C	TRS120	S379	S	379	0.9847412109375	12.039260406019798	6.6981027544364e-4	RN	RN.49_2	1
YDR407C_S381	YDR407C	TRS120	S381	S	381	0.993581235408783	12.417639418901892	6.6981027544364e-4	RN	RN.49_2	1
YDR407C_S362	YDR407C	TRS120	S362	S	362	0.974958717823029	14.004275716532204	6.6981027544364e-4	RN	RN.49_2	1
YDR407C_S358	YDR407C	TRS120	S358	S	358	0.996575176715851	12.494696427550709	6.6981027544364e-4	RN	RN.49_2	1
YDR407C_T375	YDR407C	TRS120	T375	T	375	0.970371544361115	12.36358191744126	6.6981027544364e-4	RN	RN.49_2	1
YDR409W_S794	YDR409W	SIZ1	S794	S	794	0.999999582767487	15.19234387485793	6.324163823026e-4	RN	RN.49_2	1
YDR409W_T628	YDR409W	SIZ1	T628	T	628	0.943168640136719	11.993549215290736	6.324163823026e-4	RN	RN.49_2	1
YDR418W_S38	YDR418W	RPL12B	S38	S	38	1	18.68913305018623	4.3091673898185e-5	RN	RN.49_2	1
YEL054C_S38	YEL054C	RPL12A	S38	S	38	1	18.68913305018623	4.3091673898185e-5	RN	RN.49_2	1
YDR422C_S220	YDR422C	SIP1	S220	S	220	1	17.24220201189739	3.48818998284407e-8	RN	RN.49_2	2
YDR422C_S33	YDR422C	SIP1	S33	S	33	0.99999737739563	16.864912828506174	3.48818998284407e-8	RN	RN.49_2	3
YDR422C_S36	YDR422C	SIP1	S36	S	36	0.828863501548767	14.02874635606224	3.48818998284407e-8	RN	RN.49_2	1
YDR422C_S331	YDR422C	SIP1	S331	S	331	1	16.401410476535325	3.48818998284407e-8	RN	RN.49_2	2
YDR422C_T336	YDR422C	SIP1	T336	T	336	0.863573908805847	11.851273938424296	3.48818998284407e-8	RN	RN.49_2	1
YDR422C_T196	YDR422C	SIP1	T196	T	196	0.907003581523895	14.27991412674517	3.48818998284407e-8	RN	RN.49_2	1
YDR422C_S200	YDR422C	SIP1	S200	S	200	0.954785168170929	14.767992079969613	3.48818998284407e-8	RN	RN.49_2	1
YDR422C_Y304	YDR422C	SIP1	Y304	Y	304	0.97724848985672	13.41240436266307	3.48818998284407e-8	RN	RN.49_2	2
YDR422C_S299	YDR422C	SIP1	S299	S	299	0.985307395458221	12.80721350913544	3.48818998284407e-8	RN	RN.49_2	1
YDR422C_T305	YDR422C	SIP1	T305	T	305	0.790796160697937	12.38507565357176	3.48818998284407e-8	RN	RN.49_2	1
YDR422C_S209	YDR422C	SIP1	S209	S	209	0.898832738399506	13.38662310430323	3.48818998284407e-8	RN	RN.49_2	1
YDR422C_S206	YDR422C	SIP1	S206	S	206	0.99235737323761	13.38662310430323	3.48818998284407e-8	RN	RN.49_2	1
YDR424C_T8	YDR424C	DYN2	T8	T	8	1	14.72032462944537	7.1790065694143e-4	RN	RN.49_2	1
YDR424C_S7	YDR424C	DYN2	S7	S	7	1	14.72032462944537	7.1790065694143e-4	RN	RN.49_2	1
YDR424C_S2	YDR424C	DYN2	S2	S	2	1	14.72032462944537	7.1790065694143e-4	RN	RN.49_2	1
YDR425W_S188	YDR425W	SNX41	S188	S	188	0.860693573951721	10.875967169137706	7.5006844993485e-4	RN	RN.49_2	1
YDR428C_S9	YDR428C	BNA7	S9	S	9	1	16.150016457191786	6.1511080852381e-4	RN	RN.49_2	1
YDR429C_S159	YDR429C	TIF35	S159	S	159	0.986155331134796	16.284423740019445	3.6933618818398e-4	RN	RN.49_2	2
YDR429C_Y164	YDR429C	TIF35	Y164	Y	164	0.813814342021942	13.519932436076704	3.6933618818398e-4	RN	RN.49_2	1
YDR429C_S2	YDR429C	TIF35	S2	S	2	1	18.168734603789723	3.6933618818398e-4	RN	RN.49_2	2
YDR429C_S16	YDR429C	TIF35	S16	S	16	1	11.146271457980562	3.6933618818398e-4	RN	RN.49_2	1
YDR432W_S349	YDR432W	NPL3	S349	S	349	0.999912858009338	18.344470319753817	6.3972388239088e-4	RN	RN.49_2	2
YDR432W_S356	YDR432W	NPL3	S356	S	356	0.924321532249451	12.397230943076853	6.3972388239088e-4	RN	RN.49_2	1
YDR432W_Y354	YDR432W	NPL3	Y354	Y	354	0.978953063488007	12.397230943076853	6.3972388239088e-4	RN	RN.49_2	1
YDR432W_S224	YDR432W	NPL3	S224	S	224	1	16.976661229541133	6.3972388239088e-4	RN	RN.49_2	3
YDR436W_S299	YDR436W	PPZ2	S299	S	299	0.89963710308075	15.3468420567969	7.2554547000574e-4	RN	RN.49_2	1
YDR436W_S203	YDR436W	PPZ2	S203	S	203	1	14.56911451649557	7.2554547000574e-4	RN	RN.49_2	1
YDR436W_S362	YDR436W	PPZ2	S362	S	362	0.808735907077789	13.786056136826025	7.2554547000574e-4	RN	RN.49_2	1
YDR439W_S168	YDR439W	LRS4	S168	S	168	0.999636709690094	14.536002424602213	7.6833610283074e-4	RN	RN.49_2	3
YDR439W_S122	YDR439W	LRS4	S122	S	122	0.817691028118134	11.051834927066576	7.6833610283074e-4	RN	RN.49_2	1
YDR439W_S220	YDR439W	LRS4	S220	S	220	0.999694645404816	14.437114041270908	7.6833610283074e-4	RN	RN.49_2	1
YDR439W_S308	YDR439W	LRS4	S308	S	308	0.999997735023499	14.10524866576235	7.6833610283074e-4	RN	RN.49_2	1
YDR439W_S230	YDR439W	LRS4	S230	S	230	0.988837361335754	13.466168470616797	7.6833610283074e-4	RN	RN.49_2	2
YDR440W_S224	YDR440W	DOT1	S224	S	224	0.894932866096497	12.836693483171594	7.4440621704237e-4	RN	RN.49_2	1
YDR440W_S219	YDR440W	DOT1	S219	S	219	0.892033278942108	12.818598300101518	7.4440621704237e-4	RN	RN.49_2	1
YDR443C_S636	YDR443C	SSN2	S636	S	636	0.908987939357758	12.241910689612704	6.6575832355825e-4	RN	RN.49_2	1
YDR443C_S425	YDR443C	SSN2	S425	S	425	0.995890140533447	13.854697655218638	6.6575832355825e-4	RN	RN.49_2	1
YDR443C_S375	YDR443C	SSN2	S375	S	375	1	16.73758816324028	6.6575832355825e-4	RN	RN.49_2	1
YDR443C_S748	YDR443C	SSN2	S748	S	748	1	14.742443487591403	6.6575832355825e-4	RN	RN.49_2	1
YDR443C_T746	YDR443C	SSN2	T746	T	746	1	14.742443487591403	6.6575832355825e-4	RN	RN.49_2	1
YDR447C_S125	YDR447C	RPS17B	S125	S	125	1	15.345935109306009	5.5067031980467e-4	RN	RN.49_2	2
YDR447C_S120	YDR447C	RPS17B	S120	S	120	1	14.732725124994705	5.5067031980467e-4	RN	RN.49_2	2
YDR447C_S112	YDR447C	RPS17B	S112	S	112	1	14.178489059162528	5.5067031980467e-4	RN	RN.49_2	1
YML024W_S125	YML024W	RPS17A	S125	S	125	1	15.345935109306009	5.5067031980467e-4	RN	RN.49_2	2
YML024W_S120	YML024W	RPS17A	S120	S	120	1	14.732725124994705	5.5067031980467e-4	RN	RN.49_2	2
YML024W_S112	YML024W	RPS17A	S112	S	112	1	14.178489059162528	5.5067031980467e-4	RN	RN.49_2	1
YDR447C_S89	YDR447C	RPS17B	S89	S	89	0.999821960926056	14.880984113933092	5.5067031980467e-4	RN	RN.49_2	3
YML024W_S89	YML024W	RPS17A	S89	S	89	0.999821960926056	14.880984113933092	5.5067031980467e-4	RN	RN.49_2	3
YDR447C_S94	YDR447C	RPS17B	S94	S	94	0.989776432514191	10.221690786835511	5.5067031980467e-4	RN	RN.49_2	1
YML024W_S94	YML024W	RPS17A	S94	S	94	0.989776432514191	10.221690786835511	5.5067031980467e-4	RN	RN.49_2	1
YDR447C_S43	YDR447C	RPS17B	S43	S	43	0.946895599365234	12.730482397782744	5.5067031980467e-4	RN	RN.49_2	1
YML024W_S43	YML024W	RPS17A	S43	S	43	0.946895599365234	12.730482397782744	5.5067031980467e-4	RN	RN.49_2	1
YDR447C_S96	YDR447C	RPS17B	S96	S	96	1	15.75880090322164	5.5067031980467e-4	RN	RN.49_2	1
YML024W_S96	YML024W	RPS17A	S96	S	96	1	15.75880090322164	5.5067031980467e-4	RN	RN.49_2	1
YDR451C_S325	YDR451C	YHP1	S325	S	325	0.983683168888092	14.356604274723066	6.886377780313e-4	RN	RN.49_2	1
YDR454C_S149	YDR454C	GUK1	S149	S	149	0.983954012393951	12.743785048032317	6.4780201284464e-4	RN	RN.49_2	1
YDR456W_S569	YDR456W	NHX1	S569	S	569	0.995444118976593	16.08341258331965	6.4780201284464e-4	RN	RN.49_2	1
YDR457W_S2418	YDR457W	TOM1	S2418	S	2418	1	12.08772985976814	6.68072946153e-4	RN	RN.49_2	1
YDR458C_S141	YDR458C	HEH2	S141	S	141	1	16.587548238543732	6.4598192037644e-4	RN	RN.49_2	2
YDR458C_S123	YDR458C	HEH2	S123	S	123	1	14.57292992637319	6.4598192037644e-4	RN	RN.49_2	3
YDR458C_T110	YDR458C	HEH2	T110	T	110	0.753154456615448	10.75490617216556	6.4598192037644e-4	RN	RN.49_2	1
YDR460W_T258	YDR460W	TFB3	T258	T	258	1	15.508640019179882	6.2239486476936e-4	RN	RN.49_2	3
YDR463W_S140	YDR463W	STP1	S140	S	140	0.933449327945709	12.750204278323888	5.9987982859927e-4	RN	RN.49_2	1
YDR464W_S1014	YDR464W	SPP41	S1014	S	1014	1	16.50746619036265	6.6076708313087e-4	RN	RN.49_2	3
YDR464W_S1067	YDR464W	SPP41	S1067	S	1067	1	12.514024583412183	6.6076708313087e-4	RN	RN.49_2	1
YDR465C_S181	YDR465C	RMT2	S181	S	181	0.999471127986908	16.348562262401032	6.5101764255524e-4	RN	RN.49_2	1
YDR465C_S184	YDR465C	RMT2	S184	S	184	0.999998331069946	15.941225319112451	6.5101764255524e-4	RN	RN.49_2	1
YDR466W_S684	YDR466W	PKH3	S684	S	684	0.999443411827087	19.091516180712635	5.8786293537403e-4	RN	RN.49_2	2
YDR466W_S680	YDR466W	PKH3	S680	S	680	0.999030232429504	17.747773622214435	5.8786293537403e-4	RN	RN.49_2	1
YDR466W_S834	YDR466W	PKH3	S834	S	834	1	16.182147219978827	5.8786293537403e-4	RN	RN.49_2	4
YDR466W_T832	YDR466W	PKH3	T832	T	832	1	15.91592269128073	5.8786293537403e-4	RN	RN.49_2	3
YDR466W_S753	YDR466W	PKH3	S753	S	753	0.945280194282532	11.969820637329	5.8786293537403e-4	RN	RN.49_2	1
YDR471W_T98	YDR471W	RPL27B	T98	T	98	0.857866764068604	13.92331197880434	0.00071616483015203005	RN	RN.49_2	1
YHR010W_T98	YHR010W	RPL27A	T98	T	98	0.857866764068604	13.92331197880434	0.00071616483015203005	RN	RN.49_2	1
YDR472W_S117	YDR472W	TRS31	S117	S	117	0.999999523162842	15.25251546545718	7.0640065720221e-4	RN	RN.49_2	1
YDR472W_S11	YDR472W	TRS31	S11	S	11	1	11.862897305856498	7.0640065720221e-4	RN	RN.49_2	1
YDR472W_S9	YDR472W	TRS31	S9	S	9	1	11.862897305856498	7.0640065720221e-4	RN	RN.49_2	1
YDR472W_S109	YDR472W	TRS31	S109	S	109	1	15.883921402609223	7.0640065720221e-4	RN	RN.49_2	1
YDR475C_S360	YDR475C	JIP4	S360	S	360	0.999999940395355	15.954472906795129	5.6551284277843e-4	RN	RN.49_2	3
YDR475C_S145	YDR475C	JIP4	S145	S	145	0.996982514858246	14.576619816311482	5.6551284277843e-4	RN	RN.49_2	1
YDR475C_T662	YDR475C	JIP4	T662	T	662	1	16.51366344812701	5.6551284277843e-4	RN	RN.49_2	1
YDR475C_S510	YDR475C	JIP4	S510	S	510	1	18.24013603936715	5.6551284277843e-4	RN	RN.49_2	3
YDR475C_S519	YDR475C	JIP4	S519	S	519	0.967265963554382	17.510753904263854	5.6551284277843e-4	RN	RN.49_2	1
YDR475C_S508	YDR475C	JIP4	S508	S	508	0.985448002815247	17.510753904263854	5.6551284277843e-4	RN	RN.49_2	1
YDR475C_S506	YDR475C	JIP4	S506	S	506	0.997252523899078	17.510753904263854	5.6551284277843e-4	RN	RN.49_2	1
YDR475C_S48	YDR475C	JIP4	S48	S	48	0.999554097652435	12.6162044647737	5.6551284277843e-4	RN	RN.49_2	1
YDR477W_T210	YDR477W	SNF1	T210	T	210	0.855535626411438	12.59991933136779	6.674171166713e-4	RN	RN.49_2	1
YDR477W_S487	YDR477W	SNF1	S487	S	487	0.997433006763458	15.563293049479432	6.674171166713e-4	RN	RN.49_2	1
YDR477W_S413	YDR477W	SNF1	S413	S	413	0.996734321117401	14.25149483328403	6.674171166713e-4	RN	RN.49_2	1
YDR480W_T82	YDR480W	DIG2	T82	T	82	0.947926640510559	14.00337108129436	6.2805959770536e-4	RN	RN.49_2	1
YDR480W_S225	YDR480W	DIG2	S225	S	225	0.99999988079071	15.43247298919758	6.2805959770536e-4	RN	RN.49_2	3
YDR480W_T232	YDR480W	DIG2	T232	T	232	0.933079302310944	9.566680788089712	6.2805959770536e-4	RN	RN.49_2	1
YDR481C_S123	YDR481C	PHO8	S123	S	123	1	18.108324360468803	5.5067031980467e-4	RN	RN.49_2	2
YDR485C_S472	YDR485C	VPS72	S472	S	472	0.830204427242279	14.811511228912178	6.4780201284464e-4	RN	RN.49_2	2
YDR487C_S80	YDR487C	RIB3	S80	S	80	1	12.775200652107037	7.8477900371263e-4	RN	RN.49_2	1
YDR490C_S514	YDR490C	PKH1	S514	S	514	0.990246951580048	13.096501417684502	6.4598192037644e-4	RN	RN.49_2	1
YDR490C_S296	YDR490C	PKH1	S296	S	296	0.896652042865753	14.492851134125663	6.4598192037644e-4	RN	RN.49_2	1
YDR490C_S493	YDR490C	PKH1	S493	S	493	0.918023526668549	10.795306302612278	6.4598192037644e-4	RN	RN.49_2	1
YDR496C_S35	YDR496C	PUF6	S35	S	35	0.999374508857727	12.921192161259368	5.9980726456406e-4	RN	RN.49_2	1
YDR496C_S34	YDR496C	PUF6	S34	S	34	0.999719858169556	12.921192161259368	5.9980726456406e-4	RN	RN.49_2	1
YDR497C_S55	YDR497C	ITR1	S55	S	55	1	19.513424053832757	5.92144312117671e-5	RN	RN.49_2	4
YDR497C_S26	YDR497C	ITR1	S26	S	26	1	14.4808552083258	5.92144312117671e-5	RN	RN.49_2	3
YDR497C_S15	YDR497C	ITR1	S15	S	15	0.758231163024902	12.300961991194947	5.92144312117671e-5	RN	RN.49_2	1
YDR497C_S35	YDR497C	ITR1	S35	S	35	0.98849493265152	13.480139397539183	5.92144312117671e-5	RN	RN.49_2	1
YDR497C_S31	YDR497C	ITR1	S31	S	31	0.999976456165314	13.728314835824367	5.92144312117671e-5	RN	RN.49_2	1
YDR497C_S46	YDR497C	ITR1	S46	S	46	1	15.165779913129349	5.92144312117671e-5	RN	RN.49_2	1
YDR497C_T577	YDR497C	ITR1	T577	T	577	0.99999988079071	15.132919091397996	5.92144312117671e-5	RN	RN.49_2	1
YDR501W_T66	YDR501W	PLM2	T66	T	66	0.932441174983978	11.58040321291759	7.8842864457546e-4	RN	RN.49_2	1
YDR501W_S60	YDR501W	PLM2	S60	S	60	0.96082592010498	11.58040321291759	7.8842864457546e-4	RN	RN.49_2	1
YDR501W_S59	YDR501W	PLM2	S59	S	59	0.96082592010498	11.58040321291759	7.8842864457546e-4	RN	RN.49_2	1
YDR505C_S520	YDR505C	PSP1	S520	S	520	0.999997198581696	15.130953093486172	6.2239486476936e-4	RN	RN.49_2	3
YDR505C_T334	YDR505C	PSP1	T334	T	334	0.999988496303558	15.497456323538476	6.2239486476936e-4	RN	RN.49_2	1
YDR505C_T346	YDR505C	PSP1	T346	T	346	0.996285140514374	15.433166997388806	6.2239486476936e-4	RN	RN.49_2	1
YDR505C_S343	YDR505C	PSP1	S343	S	343	0.998519480228424	15.433166997388806	6.2239486476936e-4	RN	RN.49_2	1
YDR505C_S339	YDR505C	PSP1	S339	S	339	0.986709952354431	15.433166997388806	6.2239486476936e-4	RN	RN.49_2	1
YDR505C_S34	YDR505C	PSP1	S34	S	34	1	14.3098291311147	6.2239486476936e-4	RN	RN.49_2	2
YDR505C_S31	YDR505C	PSP1	S31	S	31	1	14.3098291311147	6.2239486476936e-4	RN	RN.49_2	2
YDR505C_S36	YDR505C	PSP1	S36	S	36	1	14.138214661229789	6.2239486476936e-4	RN	RN.49_2	1
YDR505C_S238	YDR505C	PSP1	S238	S	238	0.989256083965302	16.092748686210623	6.2239486476936e-4	RN	RN.49_2	2
YDR505C_S241	YDR505C	PSP1	S241	S	241	0.980676651000977	13.69269197014406	6.2239486476936e-4	RN	RN.49_2	1
YDR507C_S471	YDR507C	GIN4	S471	S	471	1	15.726552075795142	5.27470279302054e-5	RN	RN.49_2	2
YDR507C_S666	YDR507C	GIN4	S666	S	666	0.999778091907501	14.362256596993747	5.27470279302054e-5	RN	RN.49_2	2
YDR507C_S930	YDR507C	GIN4	S930	S	930	1	13.516548050447229	5.27470279302054e-5	RN	RN.49_2	1
YDR507C_S719	YDR507C	GIN4	S719	S	719	1	17.465371741749482	5.27470279302054e-5	RN	RN.49_2	2
YDR507C_S460	YDR507C	GIN4	S460	S	460	0.999988496303558	18.719560249761756	5.27470279302054e-5	RN	RN.49_2	2
YDR507C_T434	YDR507C	GIN4	T434	T	434	0.952287375926971	12.02059656175476	5.27470279302054e-5	RN	RN.49_2	1
YDR507C_S438	YDR507C	GIN4	S438	S	438	0.779967129230499	12.02059656175476	5.27470279302054e-5	RN	RN.49_2	1
YDR507C_S639	YDR507C	GIN4	S639	S	639	0.985093057155609	14.933416774745773	5.27470279302054e-5	RN	RN.49_2	1
YDR507C_S387	YDR507C	GIN4	S387	S	387	0.833333313465118	12.951126100834731	5.27470279302054e-5	RN	RN.49_2	1
YDR507C_S389	YDR507C	GIN4	S389	S	389	0.833333313465118	12.951126100834731	5.27470279302054e-5	RN	RN.49_2	1
YDR507C_S385	YDR507C	GIN4	S385	S	385	0.833333313465118	12.951126100834731	5.27470279302054e-5	RN	RN.49_2	1
YDR507C_S744	YDR507C	GIN4	S744	S	744	0.999664604663849	15.684587543415622	5.27470279302054e-5	RN	RN.49_2	2
YDR507C_S689	YDR507C	GIN4	S689	S	689	1	18.31504499072592	5.27470279302054e-5	RN	RN.49_2	3
YDR507C_T685	YDR507C	GIN4	T685	T	685	1	18.2828406665384	5.27470279302054e-5	RN	RN.49_2	2
YDR507C_S683	YDR507C	GIN4	S683	S	683	1	18.280490637456097	5.27470279302054e-5	RN	RN.49_2	1
YDR507C_S682	YDR507C	GIN4	S682	S	682	1	18.280490637456097	5.27470279302054e-5	RN	RN.49_2	1
YDR507C_S750	YDR507C	GIN4	S750	S	750	0.999961972236633	14.534587873552525	5.27470279302054e-5	RN	RN.49_2	1
YDR507C_S382	YDR507C	GIN4	S382	S	382	0.908150315284729	12.951126100834731	5.27470279302054e-5	RN	RN.49_2	1
YDR507C_S384	YDR507C	GIN4	S384	S	384	0.833333313465118	12.951126100834731	5.27470279302054e-5	RN	RN.49_2	1
YDR507C_T884	YDR507C	GIN4	T884	T	884	0.862135291099548	14.191917371724909	5.27470279302054e-5	RN	RN.49_2	1
YDR507C_S889	YDR507C	GIN4	S889	S	889	0.876805901527405	11.232894222133174	5.27470279302054e-5	RN	RN.49_2	1
YDR508C_T127	YDR508C	GNP1	T127	T	127	1	18.96150391048358	1.91107080987461e-7	RN	RN.49_2	3
YDR508C_S123	YDR508C	GNP1	S123	S	123	1	14.98940506141324	1.91107080987461e-7	RN	RN.49_2	1
YDR508C_S124	YDR508C	GNP1	S124	S	124	1	19.043211751109215	1.91107080987461e-7	RN	RN.49_2	4
YDR508C_Y125	YDR508C	GNP1	Y125	Y	125	1	14.98940506141324	1.91107080987461e-7	RN	RN.49_2	1
YDR508C_S113	YDR508C	GNP1	S113	S	113	1	18.828878200874055	1.91107080987461e-7	RN	RN.49_2	1
YDR508C_S29	YDR508C	GNP1	S29	S	29	1	16.68837410108064	1.91107080987461e-7	RN	RN.49_2	4
YDR510W_S2	YDR510W	SMT3	S2	S	2	1	15.17856047389033	6.29576950391255e-5	RN	RN.49_2	2
YDR515W_S42	YDR515W	SLF1	S42	S	42	0.990580141544342	16.32137910198244	1.49256378043153e-5	RN	RN.49_2	1
YDR516C_S2	YDR516C	EMI2	S2	S	2	1	18.296366932317728	7.69189714375065e-8	RN	RN.49_2	2
YDR517W_S155	YDR517W	GRH1	S155	S	155	1	16.829461025258553	4.3058392006984e-5	RN	RN.49_2	2
YDR525W-A_S77	YDR525W-A	SNA2	S77	S	77	0.863360524177551	10.119971405708853	6.3972388239088e-4	RN	RN.49_2	1
YDR528W_S129	YDR528W	HLR1	S129	S	129	0.807000994682312	10.88314361089476	6.5005661164328e-4	RN	RN.49_2	1
YEL009C_S214	YEL009C	GCN4	S214	S	214	0.956948161125183	12.363323390384895	7.3319857168585e-4	RN	RN.49_2	1
YEL013W_S16	YEL013W	VAC8	S16	S	16	1	20.542965866601975	8.73842484589821e-6	RN	RN.49_2	1
YEL015W_S261	YEL015W	EDC3	S261	S	261	0.999999821186066	19.130715497343115	7.95553701343938e-12	RN	RN.49_2	2
YEL015W_S257	YEL015W	EDC3	S257	S	257	0.999999523162842	18.384262321468636	7.95553701343938e-12	RN	RN.49_2	3
YEL017W_S99	YEL017W	GTT3	S99	S	99	0.938915967941284	13.050402329266086	8.4205740766527e-4	RN	RN.49_2	1
YEL022W_S317	YEL022W	GEA2	S317	S	317	0.933591723442078	15.765218983188284	5.5067031980467e-4	RN	RN.49_2	1
YEL032W_S781	YEL032W	MCM3	S781	S	781	1	13.012760623932747	6.324163823026e-4	RN	RN.49_2	2
YEL032W_S777	YEL032W	MCM3	S777	S	777	1	13.653923607729418	6.324163823026e-4	RN	RN.49_2	3
YEL032W_S779	YEL032W	MCM3	S779	S	779	1	13.518279578382176	6.324163823026e-4	RN	RN.49_2	2
YEL032W_T798	YEL032W	MCM3	T798	T	798	0.93359375	10.786227416591572	6.324163823026e-4	RN	RN.49_2	1
YEL032W_S801	YEL032W	MCM3	S801	S	801	0.920434892177582	10.786227416591572	6.324163823026e-4	RN	RN.49_2	1
YEL032W_S824	YEL032W	MCM3	S824	S	824	1	12.431848452748635	6.324163823026e-4	RN	RN.49_2	1
YEL034W_S2	YEL034W	HYP2	S2	S	2	1	26.16215094465307	3.31034386450029e-39	RN	RN.49_2	25
YEL034W_T7	YEL034W	HYP2	T7	T	7	1	21.316307486439257	3.31034386450029e-39	RN	RN.49_2	16
YEL034W_T10	YEL034W	HYP2	T10	T	10	0.999778807163239	18.10522761031897	3.31034386450029e-39	RN	RN.49_2	3
YEL034W_S16	YEL034W	HYP2	S16	S	16	1	18.7135960484646	3.31034386450029e-39	RN	RN.49_2	3
YEL034W_S15	YEL034W	HYP2	S15	S	15	0.999999821186066	19.517358530278415	3.31034386450029e-39	RN	RN.49_2	7
YEL034W_Y19	YEL034W	HYP2	Y19	Y	19	1	18.301190516878748	3.31034386450029e-39	RN	RN.49_2	11
YEL037C_S91	YEL037C	RAD23	S91	S	91	0.896344542503357	15.209632274956666	9.35935188234211e-6	RN	RN.49_2	1
YEL037C_T139	YEL037C	RAD23	T139	T	139	0.99998927116394	16.42459604610799	9.35935188234211e-6	RN	RN.49_2	1
YEL037C_S138	YEL037C	RAD23	S138	S	138	0.982650697231293	15.43918461044012	9.35935188234211e-6	RN	RN.49_2	1
YEL037C_S136	YEL037C	RAD23	S136	S	136	0.963290750980377	13.961435559081222	9.35935188234211e-6	RN	RN.49_2	1
YEL043W_S787	YEL043W	YEL043W	S787	S	787	1	14.41417822999336	8.60734791339772e-6	RN	RN.49_2	1
YEL043W_T154	YEL043W	YEL043W	T154	T	154	0.99999988079071	16.708660528844245	8.60734791339772e-6	RN	RN.49_2	6
YEL043W_S524	YEL043W	YEL043W	S524	S	524	0.99994683265686	16.40378278635307	8.60734791339772e-6	RN	RN.49_2	1
YEL043W_S721	YEL043W	YEL043W	S721	S	721	0.998869359493256	13.01460628256874	8.60734791339772e-6	RN	RN.49_2	1
YEL043W_S802	YEL043W	YEL043W	S802	S	802	1	15.083361044780684	8.60734791339772e-6	RN	RN.49_2	2
YEL043W_S516	YEL043W	YEL043W	S516	S	516	0.81110954284668	15.71675392838377	8.60734791339772e-6	RN	RN.49_2	1
YEL043W_S895	YEL043W	YEL043W	S895	S	895	0.994729459285736	13.087957564668615	8.60734791339772e-6	RN	RN.49_2	1
YEL043W_S898	YEL043W	YEL043W	S898	S	898	0.79009085893631	13.087957564668615	8.60734791339772e-6	RN	RN.49_2	1
YEL043W_S582	YEL043W	YEL043W	S582	S	582	0.837653338909149	10.191416840340857	8.60734791339772e-6	RN	RN.49_2	1
YEL046C_S369	YEL046C	GLY1	S369	S	369	1	24.787989679099898	2.97869903986562e-37	RN	RN.49_2	1
YEL051W_S30	YEL051W	VMA8	S30	S	30	1	15.58532896817943	8.1625864488726e-4	RN	RN.49_2	1
YEL051W_Y29	YEL051W	VMA8	Y29	Y	29	1	15.58532896817943	8.1625864488726e-4	RN	RN.49_2	1
YEL058W_Y59	YEL058W	PCM1	Y59	Y	59	0.999874889850616	12.83529635316622	7.9566327307725e-4	RN	RN.49_2	2
YEL061C_S261	YEL061C	CIN8	S261	S	261	0.921081125736237	12.537906104737846	6.68072946153e-4	RN	RN.49_2	1
YEL061C_S972	YEL061C	CIN8	S972	S	972	1	16.6079928690501	6.68072946153e-4	RN	RN.49_2	2
YEL061C_S14	YEL061C	CIN8	S14	S	14	0.957830131053925	12.152319073374017	6.68072946153e-4	RN	RN.49_2	1
YEL061C_S13	YEL061C	CIN8	S13	S	13	0.982937693595886	12.152319073374017	6.68072946153e-4	RN	RN.49_2	1
YEL061C_T8	YEL061C	CIN8	T8	T	8	0.976115763187408	12.152319073374017	6.68072946153e-4	RN	RN.49_2	1
YEL062W_S362	YEL062W	NPR2	S362	S	362	0.921624660491943	13.820117215409311	8.2322813503781e-4	RN	RN.49_2	2
YEL062W_S366	YEL062W	NPR2	S366	S	366	0.992044031620026	12.387347463517074	8.2322813503781e-4	RN	RN.49_2	1
YEL062W_S364	YEL062W	NPR2	S364	S	364	0.953817665576935	11.836080205684876	8.2322813503781e-4	RN	RN.49_2	1
YEL062W_S557	YEL062W	NPR2	S557	S	557	0.948120772838593	11.470462301799667	8.2322813503781e-4	RN	RN.49_2	1
YEL062W_T560	YEL062W	NPR2	T560	T	560	0.939239025115967	11.470462301799667	8.2322813503781e-4	RN	RN.49_2	1
YEL063C_S38	YEL063C	CAN1	S38	S	38	1	12.075804816506084	0.00071616483015203005	RN	RN.49_2	1
YEL071W_T77	YEL071W	DLD3	T77	T	77	0.99997615814209	15.80638702181039	8.6628962072169e-4	RN	RN.49_2	1
YEL071W_S76	YEL071W	DLD3	S76	S	76	0.999978184700012	15.80638702181039	8.6628962072169e-4	RN	RN.49_2	1
YEL071W_Y15	YEL071W	DLD3	Y15	Y	15	0.985052347183228	12.865632231575455	8.6628962072169e-4	RN	RN.49_2	1
YEL071W_T11	YEL071W	DLD3	T11	T	11	0.96088832616806	12.865632231575455	8.6628962072169e-4	RN	RN.49_2	1
YER008C_S43	YER008C	SEC3	S43	S	43	1	17.044763697993123	5.1392091649538e-4	RN	RN.49_2	2
YER008C_T290	YER008C	SEC3	T290	T	290	0.780514597892761	15.038764706723278	5.1392091649538e-4	RN	RN.49_2	1
YER012W_S12	YER012W	PRE1	S12	S	12	0.967096149921417	12.992520412750528	0.00130139697717395	RN	RN.49_2	1
YER012W_S81	YER012W	PRE1	S81	S	81	0.849143862724304	12.954942249112488	0.00130139697717395	RN	RN.49_2	1
YER016W_S139	YER016W	BIM1	S139	S	139	1	17.42681101563709	6.324163823026e-4	RN	RN.49_2	2
YER016W_S165	YER016W	BIM1	S165	S	165	0.860722422599792	11.379829363486971	6.324163823026e-4	RN	RN.49_2	1
YER016W_T162	YER016W	BIM1	T162	T	162	0.9825319647789	14.92831526723151	6.324163823026e-4	RN	RN.49_2	1
YER016W_S157	YER016W	BIM1	S157	S	157	0.937157690525055	14.92831526723151	6.324163823026e-4	RN	RN.49_2	1
YER016W_S149	YER016W	BIM1	S149	S	149	0.987726151943207	15.441312992588855	6.324163823026e-4	RN	RN.49_2	1
YER019C-A_S4	YER019C-A	SBH2	S4	S	4	1	13.543715246813068	8.0587093351072e-4	RN	RN.49_2	2
YER020W_S61	YER020W	GPA2	S61	S	61	1	12.507904374423411	7.1790065694143e-4	RN	RN.49_2	1
YER020W_S23	YER020W	GPA2	S23	S	23	0.811631321907043	11.733893220223337	7.1790065694143e-4	RN	RN.49_2	1
YER021W_S12	YER021W	RPN3	S12	S	12	0.993432521820068	10.80062117845339	6.2805959770536e-4	RN	RN.49_2	1
YER021W_S13	YER021W	RPN3	S13	S	13	0.993031620979309	10.80062117845339	6.2805959770536e-4	RN	RN.49_2	1
YER022W_S57	YER022W	SRB4	S57	S	57	0.936364412307739	14.534113477060965	6.4598192037644e-4	RN	RN.49_2	1
YER023W_S279	YER023W	PRO3	S279	S	279	1	12.629771364845706	7.5824617581868e-4	RN	RN.49_2	1
YER023W_T135	YER023W	PRO3	T135	T	135	0.85362184047699	12.818101611309933	7.5824617581868e-4	RN	RN.49_2	1
YER024W_T841	YER024W	YAT2	T841	T	841	1	20.26544288040797	6.9517193620201e-4	RN	RN.49_2	3
YER024W_S838	YER024W	YAT2	S838	S	838	1	20.26544288040797	6.9517193620201e-4	RN	RN.49_2	3
YER024W_S835	YER024W	YAT2	S835	S	835	0.99996018409729	20.26544288040797	6.9517193620201e-4	RN	RN.49_2	3
YER024W_S834	YER024W	YAT2	S834	S	834	0.992264747619629	14.806157525524794	6.9517193620201e-4	RN	RN.49_2	1
YER025W_S171	YER025W	GCD11	S171	S	171	1	15.133420673431246	6.2805959770536e-4	RN	RN.49_2	1
YER025W_T125	YER025W	GCD11	T125	T	125	1	16.66030541700299	6.2805959770536e-4	RN	RN.49_2	1
YER025W_S121	YER025W	GCD11	S121	S	121	1	16.66030541700299	6.2805959770536e-4	RN	RN.49_2	1
YER025W_T115	YER025W	GCD11	T115	T	115	1	16.66030541700299	6.2805959770536e-4	RN	RN.49_2	1
YER025W_S114	YER025W	GCD11	S114	S	114	1	16.66030541700299	6.2805959770536e-4	RN	RN.49_2	1
YER025W_S312	YER025W	GCD11	S312	S	312	1	13.057068838827576	6.2805959770536e-4	RN	RN.49_2	2
YER026C_S46	YER026C	CHO1	S46	S	46	0.97962349653244	16.26199290870563	3.2121138991009e-4	RN	RN.49_2	2
YER026C_S47	YER026C	CHO1	S47	S	47	0.974092662334442	16.26199290870563	3.2121138991009e-4	RN	RN.49_2	2
YER026C_T53	YER026C	CHO1	T53	T	53	0.941389679908752	15.56164059960962	3.2121138991009e-4	RN	RN.49_2	1
YER026C_S50	YER026C	CHO1	S50	S	50	0.973597288131714	15.56164059960962	3.2121138991009e-4	RN	RN.49_2	1
YER026C_S34	YER026C	CHO1	S34	S	34	1	17.235547940827942	3.2121138991009e-4	RN	RN.49_2	2
YER026C_S42	YER026C	CHO1	S42	S	42	0.993658244609833	15.642025822402516	3.2121138991009e-4	RN	RN.49_2	2
YER026C_T40	YER026C	CHO1	T40	T	40	0.995445609092712	11.334018528311196	3.2121138991009e-4	RN	RN.49_2	1
YER026C_Y32	YER026C	CHO1	Y32	Y	32	0.999594509601593	13.100802038324092	3.2121138991009e-4	RN	RN.49_2	1
YER027C_S12	YER027C	GAL83	S12	S	12	0.998166739940643	11.866333066082408	6.2139387316682e-4	RN	RN.49_2	1
YER027C_T24	YER027C	GAL83	T24	T	24	0.892552554607391	10.7720320233483	6.2139387316682e-4	RN	RN.49_2	1
YER027C_T23	YER027C	GAL83	T23	T	23	0.991263568401337	10.7720320233483	6.2139387316682e-4	RN	RN.49_2	1
YER030W_S2	YER030W	CHZ1	S2	S	2	1	10.279399121819148	9.4839924400852e-19	RN	RN.49_2	1
YER032W_S547	YER032W	FIR1	S547	S	547	0.996454834938049	17.878752371044126	6.4598192037644e-4	RN	RN.49_2	1
YER032W_T6	YER032W	FIR1	T6	T	6	1	16.620142175122588	6.4598192037644e-4	RN	RN.49_2	4
YER032W_S2	YER032W	FIR1	S2	S	2	1	16.25495528078829	6.4598192037644e-4	RN	RN.49_2	3
YER032W_S399	YER032W	FIR1	S399	S	399	0.930968701839447	14.288722476369015	6.4598192037644e-4	RN	RN.49_2	1
YER032W_S225	YER032W	FIR1	S225	S	225	0.999999284744263	15.03966236661046	6.4598192037644e-4	RN	RN.49_2	1
YER032W_S469	YER032W	FIR1	S469	S	469	0.997473776340485	11.85995702660328	6.4598192037644e-4	RN	RN.49_2	1
YER033C_S676	YER033C	ZRG8	S676	S	676	0.999999523162842	13.6694164415118	6.324163823026e-4	RN	RN.49_2	3
YER033C_S221	YER033C	ZRG8	S221	S	221	0.963661789894104	13.404635465399092	6.324163823026e-4	RN	RN.49_2	1
YER033C_S17	YER033C	ZRG8	S17	S	17	0.813652336597443	12.5126307152174	6.324163823026e-4	RN	RN.49_2	1
YER033C_S13	YER033C	ZRG8	S13	S	13	0.813652336597443	12.5126307152174	6.324163823026e-4	RN	RN.49_2	1
YER033C_T586	YER033C	ZRG8	T586	T	586	0.995856583118439	10.377371684399552	6.324163823026e-4	RN	RN.49_2	1
YER036C_S43	YER036C	ARB1	S43	S	43	1	12.936778773750415	7.5935300329837e-4	RN	RN.49_2	1
YER036C_S449	YER036C	ARB1	S449	S	449	1	16.09942436704366	7.5935300329837e-4	RN	RN.49_2	1
YER036C_T446	YER036C	ARB1	T446	T	446	1	16.09942436704366	7.5935300329837e-4	RN	RN.49_2	1
YER036C_T442	YER036C	ARB1	T442	T	442	1	16.09942436704366	7.5935300329837e-4	RN	RN.49_2	1
YER038C_S151	YER038C	KRE29	S151	S	151	1	15.284717937529283	7.8842864457546e-4	RN	RN.49_2	1
YER040W_S562	YER040W	GLN3	S562	S	562	0.996494352817535	12.501547942580183	6.54560584355229e-9	RN	RN.49_2	1
YER040W_S552	YER040W	GLN3	S552	S	552	0.982727229595184	12.501547942580183	6.54560584355229e-9	RN	RN.49_2	1
YER040W_S395	YER040W	GLN3	S395	S	395	1	15.762024306205577	6.54560584355229e-9	RN	RN.49_2	3
YER040W_S400	YER040W	GLN3	S400	S	400	0.956254601478577	10.319975276231355	6.54560584355229e-9	RN	RN.49_2	1
YER040W_S469	YER040W	GLN3	S469	S	469	0.996692597866058	14.176248461012852	6.54560584355229e-9	RN	RN.49_2	2
YER040W_S285	YER040W	GLN3	S285	S	285	0.88840240240097	13.52306019874381	6.54560584355229e-9	RN	RN.49_2	1
YER040W_S617	YER040W	GLN3	S617	S	617	0.922174751758575	12.028425000574138	6.54560584355229e-9	RN	RN.49_2	1
YER040W_S276	YER040W	GLN3	S276	S	276	1	12.665544328304431	6.54560584355229e-9	RN	RN.49_2	1
YER040W_S274	YER040W	GLN3	S274	S	274	1	12.665544328304431	6.54560584355229e-9	RN	RN.49_2	1
YER040W_T275	YER040W	GLN3	T275	T	275	1	12.665544328304431	6.54560584355229e-9	RN	RN.49_2	1
YER040W_S273	YER040W	GLN3	S273	S	273	1	12.665544328304431	6.54560584355229e-9	RN	RN.49_2	1
YER040W_S267	YER040W	GLN3	S267	S	267	1	12.665544328304431	6.54560584355229e-9	RN	RN.49_2	1
YER043C_S2	YER043C	SAH1	S2	S	2	0.911906063556671	15.21041977988262	6.4180926979118e-4	RN	RN.49_2	1
YER043C_S431	YER043C	SAH1	S431	S	431	0.828143239021301	13.057265503853422	6.4180926979118e-4	RN	RN.49_2	1
YER043C_T188	YER043C	SAH1	T188	T	188	1	12.96528702163959	6.4180926979118e-4	RN	RN.49_2	1
YER043C_S186	YER043C	SAH1	S186	S	186	1	12.96528702163959	6.4180926979118e-4	RN	RN.49_2	1
YER052C_T333	YER052C	HOM3	T333	T	333	0.999924123287201	19.774692601100192	4.6767220750071e-4	RN	RN.49_2	2
YER054C_T327	YER054C	GIP2	T327	T	327	0.999999582767487	16.917797212802125	2.6741200323517e-4	RN	RN.49_2	1
YER054C_S137	YER054C	GIP2	S137	S	137	1	14.800238349819962	2.6741200323517e-4	RN	RN.49_2	1
YER054C_S51	YER054C	GIP2	S51	S	51	0.882575631141663	12.434372185283111	2.6741200323517e-4	RN	RN.49_2	1
YER054C_S194	YER054C	GIP2	S194	S	194	0.977962851524353	15.353822167813789	2.6741200323517e-4	RN	RN.49_2	2
YER059W_S312	YER059W	PCL6	S312	S	312	1	14.26317406361959	6.68072946153e-4	RN	RN.49_2	2
YER059W_S281	YER059W	PCL6	S281	S	281	0.999005258083344	12.396994987956516	6.68072946153e-4	RN	RN.49_2	1
YER063W_S22	YER063W	THO1	S22	S	22	1	12.761049501000189	3.50412220848918e-11	RN	RN.49_2	2
YER063W_S58	YER063W	THO1	S58	S	58	0.990036845207214	15.28756803595232	3.50412220848918e-11	RN	RN.49_2	1
YER063W_S68	YER063W	THO1	S68	S	68	0.997791290283203	13.37738099943208	3.50412220848918e-11	RN	RN.49_2	1
YER070W_S816	YER070W	RNR1	S816	S	816	1	16.916745302528323	3.7188558945344e-4	RN	RN.49_2	2
YER070W_S887	YER070W	RNR1	S887	S	887	1	16.60185556075667	3.7188558945344e-4	RN	RN.49_2	2
YER072W_S2	YER072W	VTC1	S2	S	2	0.99965626001358	16.636320552244314	6.4780201284464e-4	RN	RN.49_2	1
YER074W_S14	YER074W	RPS24A	S14	S	14	1	12.879780578463576	6.5907024571713e-4	RN	RN.49_2	1
YIL069C_S14	YIL069C	RPS24B	S14	S	14	1	12.879780578463576	6.5907024571713e-4	RN	RN.49_2	1
YER074W_S56	YER074W	RPS24A	S56	S	56	1	10.291557584833445	6.5907024571713e-4	RN	RN.49_2	1
YIL069C_S56	YIL069C	RPS24B	S56	S	56	1	10.291557584833445	6.5907024571713e-4	RN	RN.49_2	1
YER074W_S2	YER074W	RPS24A	S2	S	2	0.831516444683075	14.41283626513901	6.5907024571713e-4	RN	RN.49_2	1
YIL069C_S2	YIL069C	RPS24B	S2	S	2	0.831516444683075	14.41283626513901	6.5907024571713e-4	RN	RN.49_2	1
YER074W_S36	YER074W	RPS24A	S36	S	36	1	9.639055729776826	6.5907024571713e-4	RN	RN.49_2	1
YIL069C_S36	YIL069C	RPS24B	S36	S	36	1	9.639055729776826	6.5907024571713e-4	RN	RN.49_2	1
YER074W-A_T50	YER074W-A	YOS1	T50	T	50	0.848797857761383	12.068824353714536	5.2893049577639e-4	RN	RN.49_2	1
YER074W-A_T41	YER074W-A	YOS1	T41	T	41	0.999633133411407	12.367921360794115	5.2893049577639e-4	RN	RN.49_2	1
YER075C_S492	YER075C	PTP3	S492	S	492	0.986222505569458	14.987393691370864	6.5075511995351e-4	RN	RN.49_2	2
YER075C_S445	YER075C	PTP3	S445	S	445	0.908770978450775	11.975920518044834	6.5075511995351e-4	RN	RN.49_2	1
YER075C_S58	YER075C	PTP3	S58	S	58	0.957077145576477	13.520589199592472	6.5075511995351e-4	RN	RN.49_2	1
YER075C_S311	YER075C	PTP3	S311	S	311	0.85548061132431	12.6712123761426	6.5075511995351e-4	RN	RN.49_2	1
YER075C_S305	YER075C	PTP3	S305	S	305	0.916953384876251	12.6712123761426	6.5075511995351e-4	RN	RN.49_2	1
YER079W_S41	YER079W	YER079W	S41	S	41	0.999996900558472	17.916383043141746	2.16420035555446e-12	RN	RN.49_2	2
YER079W_S60	YER079W	YER079W	S60	S	60	1	15.421320200643397	2.16420035555446e-12	RN	RN.49_2	4
YER079W_S57	YER079W	YER079W	S57	S	57	0.999999582767487	16.67657292593966	2.16420035555446e-12	RN	RN.49_2	5
YER079W_T62	YER079W	YER079W	T62	T	62	0.973899841308594	11.993358786276463	2.16420035555446e-12	RN	RN.49_2	1
YER079W_S189	YER079W	YER079W	S189	S	189	0.999857783317566	15.32376217777974	2.16420035555446e-12	RN	RN.49_2	2
YER079W_Y186	YER079W	YER079W	Y186	Y	186	0.999943375587463	13.265206168523951	2.16420035555446e-12	RN	RN.49_2	1
YER079W_S192	YER079W	YER079W	S192	S	192	0.999931931495667	14.659830162491264	2.16420035555446e-12	RN	RN.49_2	1
YER083C_T56	YER083C	GET2	T56	T	56	0.902494013309479	11.904979241391848	0.0010295365086355	RN	RN.49_2	1
YER087C-B_S3	YER087C-B	SBH1	S3	S	3	0.984850585460663	19.176152767503975	6.1380690818648e-4	RN	RN.49_2	2
YER087C-B_T5	YER087C-B	SBH1	T5	T	5	0.999987363815308	17.63578152007036	6.1380690818648e-4	RN	RN.49_2	2
YER088C_S296	YER088C	DOT6	S296	S	296	0.946834564208984	13.55624993380477	1.19525225189139e-7	RN	RN.49_2	1
YER088C_Y285	YER088C	DOT6	Y285	Y	285	0.999664783477783	13.55624993380477	1.19525225189139e-7	RN	RN.49_2	1
YER088C_S491	YER088C	DOT6	S491	S	491	0.99999988079071	19.102411345211312	1.19525225189139e-7	RN	RN.49_2	4
YER088C_S487	YER088C	DOT6	S487	S	487	0.99999988079071	19.16392053038088	1.19525225189139e-7	RN	RN.49_2	5
YER088C_S368	YER088C	DOT6	S368	S	368	1	11.56284921369194	1.19525225189139e-7	RN	RN.49_2	1
YER088C_T251	YER088C	DOT6	T251	T	251	0.827537477016449	11.718984814221304	1.19525225189139e-7	RN	RN.49_2	1
YER088C_S247	YER088C	DOT6	S247	S	247	0.988053679466248	19.428447161886545	1.19525225189139e-7	RN	RN.49_2	1
YER088C_S253	YER088C	DOT6	S253	S	253	0.876136958599091	11.718984814221304	1.19525225189139e-7	RN	RN.49_2	1
YER088C_S46	YER088C	DOT6	S46	S	46	0.953766405582428	14.620318585793212	1.19525225189139e-7	RN	RN.49_2	1
YER088C_T489	YER088C	DOT6	T489	T	489	0.958004832267761	12.256180786837572	1.19525225189139e-7	RN	RN.49_2	1
YER088C_S331	YER088C	DOT6	S331	S	331	0.873734414577484	11.318877547242016	1.19525225189139e-7	RN	RN.49_2	1
YER088C_S318	YER088C	DOT6	S318	S	318	1	13.961902164269876	1.19525225189139e-7	RN	RN.49_2	1
YER088C_S563	YER088C	DOT6	S563	S	563	0.999999642372131	14.31024381159856	1.19525225189139e-7	RN	RN.49_2	1
YER088C_S321	YER088C	DOT6	S321	S	321	0.824991345405579	13.286517985244686	1.19525225189139e-7	RN	RN.49_2	1
YER090W_S81	YER090W	TRP2	S81	S	81	0.97365140914917	11.758311162938272	8.9548607166225e-4	RN	RN.49_2	1
YER091C_S679	YER091C	MET6	S679	S	679	1	11.371055282092035	5.877262094788e-4	RN	RN.49_2	1
YER091C_S675	YER091C	MET6	S675	S	675	1	11.371055282092035	5.877262094788e-4	RN	RN.49_2	1
YER091C_S555	YER091C	MET6	S555	S	555	0.992658376693726	12.049148987568412	5.877262094788e-4	RN	RN.49_2	1
YER091C_Y552	YER091C	MET6	Y552	Y	552	0.998365640640259	12.049148987568412	5.877262094788e-4	RN	RN.49_2	1
YER091C_Y25	YER091C	MET6	Y25	Y	25	1	14.786462173568491	5.877262094788e-4	RN	RN.49_2	1
YER091C_T22	YER091C	MET6	T22	T	22	1	14.786462173568491	5.877262094788e-4	RN	RN.49_2	1
YER091C_S242	YER091C	MET6	S242	S	242	1	13.302710707484474	5.877262094788e-4	RN	RN.49_2	1
YER091C_Y237	YER091C	MET6	Y237	Y	237	1	13.302710707484474	5.877262094788e-4	RN	RN.49_2	1
YER091C_T236	YER091C	MET6	T236	T	236	1	13.302710707484474	5.877262094788e-4	RN	RN.49_2	1
YER091C_Y235	YER091C	MET6	Y235	Y	235	1	13.302710707484474	5.877262094788e-4	RN	RN.49_2	1
YER092W_T124	YER092W	IES5	T124	T	124	0.995779752731323	16.39966739851177	3.54528925106791e-11	RN	RN.49_2	1
YER093C_S42	YER093C	TSC11	S42	S	42	0.929339408874512	9.510334446209828	6.68072946153e-4	RN	RN.49_2	1
YER093C_S50	YER093C	TSC11	S50	S	50	0.933050632476807	14.154441715664964	6.68072946153e-4	RN	RN.49_2	1
YER093C_S19	YER093C	TSC11	S19	S	19	0.970375537872314	14.442688778283692	6.68072946153e-4	RN	RN.49_2	1
YER098W_S42	YER098W	UBP9	S42	S	42	1	12.47339896799106	0.00730594271706489	RN	RN.49_2	1
YER098W_S38	YER098W	UBP9	S38	S	38	1	12.47339896799106	0.00730594271706489	RN	RN.49_2	1
YER098W_T35	YER098W	UBP9	T35	T	35	1	12.47339896799106	0.00730594271706489	RN	RN.49_2	1
YER104W_T36	YER104W	RTT105	T36	T	36	0.869696140289307	14.860451305874168	6.5907024571713e-4	RN	RN.49_2	2
YER104W_S39	YER104W	RTT105	S39	S	39	0.869696140289307	11.80831159666713	6.5907024571713e-4	RN	RN.49_2	1
YER105C_T4	YER105C	NUP157	T4	T	4	0.830785572528839	12.19684481115686	6.6471186905885e-4	RN	RN.49_2	1
YER111C_S816	YER111C	SWI4	S816	S	816	1	14.284056864273754	6.3972388239088e-4	RN	RN.49_2	2
YER111C_S806	YER111C	SWI4	S806	S	806	1	16.512233773487136	6.3972388239088e-4	RN	RN.49_2	3
YER111C_T798	YER111C	SWI4	T798	T	798	1	14.87922439844067	6.3972388239088e-4	RN	RN.49_2	2
YER111C_T14	YER111C	SWI4	T14	T	14	0.796572506427765	13.005561837391944	6.3972388239088e-4	RN	RN.49_2	1
YER111C_S800	YER111C	SWI4	S800	S	800	1	12.080366454067995	6.3972388239088e-4	RN	RN.49_2	1
YER111C_S797	YER111C	SWI4	S797	S	797	1	12.080366454067995	6.3972388239088e-4	RN	RN.49_2	1
YER111C_Y810	YER111C	SWI4	Y810	Y	810	1	12.080366454067995	6.3972388239088e-4	RN	RN.49_2	1
YER111C_T458	YER111C	SWI4	T458	T	458	0.998848259449005	14.174453253729334	6.3972388239088e-4	RN	RN.49_2	2
YER111C_S860	YER111C	SWI4	S860	S	860	0.999999225139618	10.84134256722891	6.3972388239088e-4	RN	RN.49_2	1
YER111C_S853	YER111C	SWI4	S853	S	853	0.993713796138763	10.84134256722891	6.3972388239088e-4	RN	RN.49_2	1
YER111C_S252	YER111C	SWI4	S252	S	252	0.782319962978363	10.885735684347674	6.3972388239088e-4	RN	RN.49_2	1
YER111C_T687	YER111C	SWI4	T687	T	687	0.999999940395355	13.639066089501371	6.3972388239088e-4	RN	RN.49_2	1
YER114C_S523	YER114C	BOI2	S523	S	523	0.999999940395355	21.37798384073791	1.3495410720486501e-15	RN	RN.49_2	4
YER114C_S519	YER114C	BOI2	S519	S	519	1	21.445290822312504	1.3495410720486501e-15	RN	RN.49_2	5
YER114C_S373	YER114C	BOI2	S373	S	373	0.998409926891327	18.904459876448023	1.3495410720486501e-15	RN	RN.49_2	2
YER114C_T372	YER114C	BOI2	T372	T	372	0.993789970874786	12.672481847451811	1.3495410720486501e-15	RN	RN.49_2	1
YER114C_S375	YER114C	BOI2	S375	S	375	0.999940752983093	12.672481847451811	1.3495410720486501e-15	RN	RN.49_2	1
YER114C_S683	YER114C	BOI2	S683	S	683	0.999999821186066	15.662156542648178	1.3495410720486501e-15	RN	RN.49_2	1
YER114C_T525	YER114C	BOI2	T525	T	525	0.981427490711212	15.336263001205705	1.3495410720486501e-15	RN	RN.49_2	3
YER114C_S457	YER114C	BOI2	S457	S	457	0.998690903186798	11.633850232081024	1.3495410720486501e-15	RN	RN.49_2	1
YER114C_S667	YER114C	BOI2	S667	S	667	0.837368249893188	15.333814837971838	1.3495410720486501e-15	RN	RN.49_2	1
YER114C_S723	YER114C	BOI2	S723	S	723	1	15.22404432889246	1.3495410720486501e-15	RN	RN.49_2	1
YER114C_S28	YER114C	BOI2	S28	S	28	0.998922884464264	12.35370890718273	1.3495410720486501e-15	RN	RN.49_2	1
YER114C_S489	YER114C	BOI2	S489	S	489	0.968079090118408	15.35941101536871	1.3495410720486501e-15	RN	RN.49_2	1
YER114C_S652	YER114C	BOI2	S652	S	652	1	16.58796028884816	1.3495410720486501e-15	RN	RN.49_2	2
YER114C_S546	YER114C	BOI2	S546	S	546	0.879565894603729	14.247305355145333	1.3495410720486501e-15	RN	RN.49_2	1
YER116C_S50	YER116C	SLX8	S50	S	50	1	17.916265996166608	6.9433083233771e-4	RN	RN.49_2	1
YER116C_T44	YER116C	SLX8	T44	T	44	1	17.916265996166608	6.9433083233771e-4	RN	RN.49_2	1
YER116C_T39	YER116C	SLX8	T39	T	39	1	17.916265996166608	6.9433083233771e-4	RN	RN.49_2	1
YER118C_T184	YER118C	SHO1	T184	T	184	0.999999284744263	17.255888116631915	6.3972388239088e-4	RN	RN.49_2	2
YER118C_Y186	YER118C	SHO1	Y186	Y	186	0.758992552757263	14.85607450303792	6.3972388239088e-4	RN	RN.49_2	1
YER118C_S5	YER118C	SHO1	S5	S	5	0.988348186016083	16.39369535113307	6.3972388239088e-4	RN	RN.49_2	2
YER118C_S2	YER118C	SHO1	S2	S	2	0.999945759773254	16.39369535113307	6.3972388239088e-4	RN	RN.49_2	2
YER120W_S2	YER120W	SCS2	S2	S	2	0.99998527765274	13.055626803965175	8.7904264589291e-4	RN	RN.49_2	1
YER122C_S389	YER122C	GLO3	S389	S	389	0.999999821186066	16.33437365609336	5.01955905146651e-6	RN	RN.49_2	2
YER122C_S398	YER122C	GLO3	S398	S	398	1	16.135862579879625	5.01955905146651e-6	RN	RN.49_2	2
YER122C_T340	YER122C	GLO3	T340	T	340	1	13.976722242041506	5.01955905146651e-6	RN	RN.49_2	1
YER123W_S408	YER123W	YCK3	S408	S	408	0.998939454555511	13.81483800632092	7.1767537043839e-4	RN	RN.49_2	1
YER123W_S404	YER123W	YCK3	S404	S	404	0.99977833032608	13.81483800632092	7.1767537043839e-4	RN	RN.49_2	1
YER123W_S48	YER123W	YCK3	S48	S	48	0.764644622802734	13.81389992922332	7.1767537043839e-4	RN	RN.49_2	1
YER123W_T380	YER123W	YCK3	T380	T	380	0.990997076034546	13.42743669795233	7.1767537043839e-4	RN	RN.49_2	1
YER125W_S216	YER125W	RSP5	S216	S	216	0.939800977706909	11.48204543844098	6.4598192037644e-4	RN	RN.49_2	1
YER126C_S60	YER126C	NSA2	S60	S	60	0.954684674739838	14.550993012069185	0.0079550140044505	RN	RN.49_2	1
YER127W_S288	YER127W	LCP5	S288	S	288	0.953822314739227	12.263261183018065	7.5660884274018e-4	RN	RN.49_2	1
YER129W_S1126	YER129W	SAK1	S1126	S	1126	0.85262405872345	11.6756434119123	6.3972388239088e-4	RN	RN.49_2	1
YER129W_T38	YER129W	SAK1	T38	T	38	1	12.77698955413685	6.3972388239088e-4	RN	RN.49_2	1
YER129W_S36	YER129W	SAK1	S36	S	36	1	12.77698955413685	6.3972388239088e-4	RN	RN.49_2	1
YER129W_T43	YER129W	SAK1	T43	T	43	1	12.77698955413685	6.3972388239088e-4	RN	RN.49_2	1
YER129W_S41	YER129W	SAK1	S41	S	41	1	12.77698955413685	6.3972388239088e-4	RN	RN.49_2	1
YER129W_S40	YER129W	SAK1	S40	S	40	1	12.77698955413685	6.3972388239088e-4	RN	RN.49_2	1
YER129W_S966	YER129W	SAK1	S966	S	966	0.999981582164764	16.3955128777813	6.3972388239088e-4	RN	RN.49_2	1
YER129W_S640	YER129W	SAK1	S640	S	640	0.991732060909271	15.078515675331383	6.3972388239088e-4	RN	RN.49_2	1
YER132C_S877	YER132C	PMD1	S877	S	877	1	16.35834713244153	5.9528311601942e-4	RN	RN.49_2	2
YER132C_S881	YER132C	PMD1	S881	S	881	1	13.24059093590716	5.9528311601942e-4	RN	RN.49_2	1
YER132C_S1611	YER132C	PMD1	S1611	S	1611	0.933152556419373	14.149938442237294	5.9528311601942e-4	RN	RN.49_2	1
YER132C_S1664	YER132C	PMD1	S1664	S	1664	1	18.335070736953966	5.9528311601942e-4	RN	RN.49_2	4
YER132C_T1661	YER132C	PMD1	T1661	T	1661	0.803139626979828	10.910902236463906	5.9528311601942e-4	RN	RN.49_2	1
YER132C_S1660	YER132C	PMD1	S1660	S	1660	0.973588705062866	14.053374640493868	5.9528311601942e-4	RN	RN.49_2	1
YER132C_S1356	YER132C	PMD1	S1356	S	1356	0.970083177089691	15.387136931470796	5.9528311601942e-4	RN	RN.49_2	1
YER132C_S1307	YER132C	PMD1	S1307	S	1307	0.985789716243744	15.743450214991844	5.9528311601942e-4	RN	RN.49_2	1
YER132C_S1413	YER132C	PMD1	S1413	S	1413	1	12.941494161144988	5.9528311601942e-4	RN	RN.49_2	1
YER132C_S1642	YER132C	PMD1	S1642	S	1642	0.976896584033966	13.793338420120614	5.9528311601942e-4	RN	RN.49_2	1
YER132C_S1652	YER132C	PMD1	S1652	S	1652	0.99998927116394	17.32918942669658	5.9528311601942e-4	RN	RN.49_2	1
YER132C_S1651	YER132C	PMD1	S1651	S	1651	0.999280214309692	17.32918942669658	5.9528311601942e-4	RN	RN.49_2	1
YER132C_S817	YER132C	PMD1	S817	S	817	0.751190185546875	14.789106171532207	5.9528311601942e-4	RN	RN.49_2	1
YER132C_S774	YER132C	PMD1	S774	S	774	0.926879823207855	10.918837197508669	5.9528311601942e-4	RN	RN.49_2	1
YER143W_T346	YER143W	DDI1	T346	T	346	0.980427086353302	17.463220860244764	6.3939325535573e-4	RN	RN.49_2	1
YER149C_S230	YER149C	PEA2	S230	S	230	1	19.936016645930547	1.27670000031774e-5	RN	RN.49_2	3
YER149C_S226	YER149C	PEA2	S226	S	226	0.999992072582245	19.92736578742928	1.27670000031774e-5	RN	RN.49_2	2
YER149C_T150	YER149C	PEA2	T150	T	150	0.782021522521973	14.131202690220004	1.27670000031774e-5	RN	RN.49_2	1
YER149C_Y273	YER149C	PEA2	Y273	Y	273	1	14.099870275033126	1.27670000031774e-5	RN	RN.49_2	1
YER151C_S341	YER151C	UBP3	S341	S	341	0.995715498924255	17.93236351505694	6.2805959770536e-4	RN	RN.49_2	2
YER151C_S339	YER151C	UBP3	S339	S	339	0.958137691020966	14.915592956188505	6.2805959770536e-4	RN	RN.49_2	2
YER151C_T337	YER151C	UBP3	T337	T	337	0.965262234210968	14.289658994223894	6.2805959770536e-4	RN	RN.49_2	1
YER151C_S400	YER151C	UBP3	S400	S	400	0.978803157806396	13.984243556258209	6.2805959770536e-4	RN	RN.49_2	1
YER155C_S916	YER155C	BEM2	S916	S	916	0.973726630210876	22.98657454733968	3.55889747862419e-32	RN	RN.49_2	2
YER155C_S915	YER155C	BEM2	S915	S	915	0.973726630210876	22.98657454733968	3.55889747862419e-32	RN	RN.49_2	2
YER155C_S170	YER155C	BEM2	S170	S	170	0.999996364116669	16.727753280041707	3.55889747862419e-32	RN	RN.49_2	2
YER155C_S168	YER155C	BEM2	S168	S	168	0.991268992424011	16.773203681472463	3.55889747862419e-32	RN	RN.49_2	2
YER155C_S83	YER155C	BEM2	S83	S	83	0.920616388320923	11.632755710687071	3.55889747862419e-32	RN	RN.49_2	1
YER155C_S1016	YER155C	BEM2	S1016	S	1016	0.999930739402771	16.529563610466656	3.55889747862419e-32	RN	RN.49_2	3
YER155C_S1012	YER155C	BEM2	S1012	S	1012	0.999999940395355	16.529563610466656	3.55889747862419e-32	RN	RN.49_2	3
YER155C_T1021	YER155C	BEM2	T1021	T	1021	0.978210628032684	10.799781013468111	3.55889747862419e-32	RN	RN.49_2	1
YER155C_Y1006	YER155C	BEM2	Y1006	Y	1006	0.994962692260742	10.799781013468111	3.55889747862419e-32	RN	RN.49_2	1
YER155C_S1054	YER155C	BEM2	S1054	S	1054	0.999999761581421	14.572541099113057	3.55889747862419e-32	RN	RN.49_2	1
YER155C_S38	YER155C	BEM2	S38	S	38	0.992413461208344	14.944292215301736	3.55889747862419e-32	RN	RN.49_2	1
YER155C_S306	YER155C	BEM2	S306	S	306	0.8644939661026	14.219745214332631	3.55889747862419e-32	RN	RN.49_2	1
YER155C_S1768	YER155C	BEM2	S1768	S	1768	0.999934375286102	14.651066251911637	3.55889747862419e-32	RN	RN.49_2	1
YER155C_S1046	YER155C	BEM2	S1046	S	1046	1	14.034759350622789	3.55889747862419e-32	RN	RN.49_2	2
YER155C_T1050	YER155C	BEM2	T1050	T	1050	0.880372285842896	12.863048785251085	3.55889747862419e-32	RN	RN.49_2	1
YER155C_S1831	YER155C	BEM2	S1831	S	1831	0.948776066303253	15.278276975837432	3.55889747862419e-32	RN	RN.49_2	1
YER155C_T1038	YER155C	BEM2	T1038	T	1038	1	11.70137270600937	3.55889747862419e-32	RN	RN.49_2	2
YER158C_S543	YER158C	YER158C	S543	S	543	1	13.713448658744612	7.2563047340481e-4	RN	RN.49_2	1
YER158C_S30	YER158C	YER158C	S30	S	30	1	14.950488397883772	7.2563047340481e-4	RN	RN.49_2	1
YER158C_S28	YER158C	YER158C	S28	S	28	1	14.950488397883772	7.2563047340481e-4	RN	RN.49_2	1
YER159C_S141	YER159C	BUR6	S141	S	141	1	20.494410589120175	4.25184910857379e-11	RN	RN.49_2	1
YER161C_S193	YER161C	SPT2	S193	S	193	0.99999874830246	12.659468290759412	6.5278843106614e-4	RN	RN.49_2	1
YER164W_S36	YER164W	CHD1	S36	S	36	0.783119738101959	12.75428406157168	7.049627227616e-4	RN	RN.49_2	1
YER164W_S1339	YER164W	CHD1	S1339	S	1339	0.997070610523224	15.712281591521794	7.049627227616e-4	RN	RN.49_2	1
YER164W_S1336	YER164W	CHD1	S1336	S	1336	0.999360501766205	13.811839206175572	7.049627227616e-4	RN	RN.49_2	2
YER164W_S989	YER164W	CHD1	S989	S	989	0.999846696853638	12.677612700880008	7.049627227616e-4	RN	RN.49_2	2
YER165W_S405	YER165W	PAB1	S405	S	405	1	16.236608352709027	5.24721313104276e-18	RN	RN.49_2	2
YER166W_S1506	YER166W	DNF1	S1506	S	1506	1	16.69742109379098	6.4767963861433e-4	RN	RN.49_2	2
YER166W_S1545	YER166W	DNF1	S1545	S	1545	1	16.771187581773326	6.4767963861433e-4	RN	RN.49_2	2
YER166W_S351	YER166W	DNF1	S351	S	351	0.842677295207977	11.477625354658723	6.4767963861433e-4	RN	RN.49_2	1
YER166W_S53	YER166W	DNF1	S53	S	53	0.977989494800568	13.143650958903592	6.4767963861433e-4	RN	RN.49_2	1
YER167W_T718	YER167W	BCK2	T718	T	718	0.924029350280762	12.943187328085292	6.324163823026e-4	RN	RN.49_2	1
YER167W_S488	YER167W	BCK2	S488	S	488	0.951143264770508	10.24802867809992	6.324163823026e-4	RN	RN.49_2	2
YER167W_S187	YER167W	BCK2	S187	S	187	0.999563097953796	14.844618097023332	6.324163823026e-4	RN	RN.49_2	1
YER169W_S652	YER169W	RPH1	S652	S	652	1	11.998954104385712	5.8574781109813e-4	RN	RN.49_2	1
YER169W_S588	YER169W	RPH1	S588	S	588	0.911341488361359	11.617864965952238	5.8574781109813e-4	RN	RN.49_2	1
YER169W_S590	YER169W	RPH1	S590	S	590	0.995377600193024	14.620243200119765	5.8574781109813e-4	RN	RN.49_2	2
YER169W_S430	YER169W	RPH1	S430	S	430	0.99898099899292	16.534069660620165	5.8574781109813e-4	RN	RN.49_2	3
YER169W_S429	YER169W	RPH1	S429	S	429	0.947145700454712	9.88760504093345	5.8574781109813e-4	RN	RN.49_2	1
YER169W_S426	YER169W	RPH1	S426	S	426	0.876595377922058	12.364027237410772	5.8574781109813e-4	RN	RN.49_2	1
YER169W_S575	YER169W	RPH1	S575	S	575	0.980996310710907	13.376566423335708	5.8574781109813e-4	RN	RN.49_2	3
YER172C_S403	YER172C	BRR2	S403	S	403	1	16.387863048306208	7.1706498440052e-4	RN	RN.49_2	4
YER176W_S754	YER176W	ECM32	S754	S	754	1	14.145675606686591	6.884881715833e-4	RN	RN.49_2	1
YER176W_S392	YER176W	ECM32	S392	S	392	0.958067953586578	14.718674622683336	6.884881715833e-4	RN	RN.49_2	1
YER176W_S401	YER176W	ECM32	S401	S	401	0.855868399143219	14.825161626590871	6.884881715833e-4	RN	RN.49_2	1
YER176W_T469	YER176W	ECM32	T469	T	469	0.973872601985931	13.253862219750712	6.884881715833e-4	RN	RN.49_2	1
YER176W_T465	YER176W	ECM32	T465	T	465	0.943546831607819	13.253862219750712	6.884881715833e-4	RN	RN.49_2	1
YER177W_S8	YER177W	BMH1	S8	S	8	0.872575044631958	14.760574807974663	1.4943727027478e-4	RN	RN.49_2	1
YER178W_S313	YER178W	PDA1	S313	S	313	0.999999940395355	19.17438369739353	1.24315414563972e-5	RN	RN.49_2	4
YER180C-A_S2	YER180C-A	SLO1	S2	S	2	0.999970853328705	17.345128712649768	1.14896550667367e-9	RN	RN.49_2	3
YER180C-A_S10	YER180C-A	SLO1	S10	S	10	0.873479187488556	17.973607625987157	1.14896550667367e-9	RN	RN.49_2	4
YFL002W-A_Y18	YFL002W-A	TY2B-F	Y18	Y	18	1	21.178855553315092	5.9528311601942e-4	RN	RN.49_2	5
YFL002W-A_S12	YFL002W-A	TY2B-F	S12	S	12	0.999999403953552	21.178855553315092	5.9528311601942e-4	RN	RN.49_2	5
YGR161W-B_Y18	YGR161W-B	TY2B-GR2	Y18	Y	18	1	21.178855553315092	5.9528311601942e-4	RN	RN.49_2	5
YGR161W-B_S12	YGR161W-B	TY2B-GR2	S12	S	12	0.999999403953552	21.178855553315092	5.9528311601942e-4	RN	RN.49_2	5
YFL002W-A_S16	YFL002W-A	TY2B-F	S16	S	16	0.999995589256287	12.464705310250787	5.9528311601942e-4	RN	RN.49_2	2
YGR161W-B_S16	YGR161W-B	TY2B-GR2	S16	S	16	0.999995589256287	12.464705310250787	5.9528311601942e-4	RN	RN.49_2	2
YFL002W-A_S3	YFL002W-A	TY2B-F	S3	S	3	0.999990403652191	11.902694892749205	5.9528311601942e-4	RN	RN.49_2	1
YGR161W-B_S3	YGR161W-B	TY2B-GR2	S3	S	3	0.999990403652191	11.902694892749205	5.9528311601942e-4	RN	RN.49_2	1
YFL002W-A_S1014	YFL002W-A	TY2B-F	S1014	S	1014	0.963683843612671	12.216285431578337	5.9528311601942e-4	RN	RN.49_2	1
YGR161W-B_S1014	YGR161W-B	TY2B-GR2	S1014	S	1014	0.963683843612671	12.216285431578337	5.9528311601942e-4	RN	RN.49_2	1
YFL004W_S187	YFL004W	VTC2	S187	S	187	0.999870657920837	17.225148396325693	3.4611279888171e-4	RN	RN.49_2	2
YFL004W_S182	YFL004W	VTC2	S182	S	182	1	18.020723487632893	3.4611279888171e-4	RN	RN.49_2	2
YFL004W_S657	YFL004W	VTC2	S657	S	657	1	17.123504850514674	3.4611279888171e-4	RN	RN.49_2	2
YFL004W_S616	YFL004W	VTC2	S616	S	616	0.999579071998596	13.881649747887506	3.4611279888171e-4	RN	RN.49_2	1
YFL004W_S615	YFL004W	VTC2	S615	S	615	0.999144434928894	13.881649747887506	3.4611279888171e-4	RN	RN.49_2	1
YFL004W_S196	YFL004W	VTC2	S196	S	196	0.997078001499176	13.996421611116284	3.4611279888171e-4	RN	RN.49_2	2
YFL004W_S193	YFL004W	VTC2	S193	S	193	0.910338580608368	12.68707123493374	3.4611279888171e-4	RN	RN.49_2	1
YFL004W_S583	YFL004W	VTC2	S583	S	583	0.99999988079071	15.067819899461274	3.4611279888171e-4	RN	RN.49_2	1
YFL005W_S204	YFL005W	SEC4	S204	S	204	1	19.516967332213888	4.3523100866538e-4	RN	RN.49_2	3
YFL005W_S201	YFL005W	SEC4	S201	S	201	1	17.356345948276417	4.3523100866538e-4	RN	RN.49_2	3
YFL005W_S206	YFL005W	SEC4	S206	S	206	0.804643750190735	15.492410338240855	4.3523100866538e-4	RN	RN.49_2	1
YFL005W_S11	YFL005W	SEC4	S11	S	11	0.896891415119171	13.337675994337452	4.3523100866538e-4	RN	RN.49_2	1
YFL005W_S8	YFL005W	SEC4	S8	S	8	0.992952764034271	12.94302321646098	4.3523100866538e-4	RN	RN.49_2	2
YFL005W_Y17	YFL005W	SEC4	Y17	Y	17	0.94968056678772	11.377826856416934	4.3523100866538e-4	RN	RN.49_2	1
YFL007W_S1041	YFL007W	BLM10	S1041	S	1041	1	17.377430200913754	6.1511080852381e-4	RN	RN.49_2	1
YFL007W_T64	YFL007W	BLM10	T64	T	64	1	18.90122214489283	6.1511080852381e-4	RN	RN.49_2	4
YFL007W_S62	YFL007W	BLM10	S62	S	62	1	16.72835172826854	6.1511080852381e-4	RN	RN.49_2	3
YFL007W_S11	YFL007W	BLM10	S11	S	11	1	16.155406319354768	6.1511080852381e-4	RN	RN.49_2	2
YFL007W_S56	YFL007W	BLM10	S56	S	56	0.999999761581421	16.705760335430874	6.1511080852381e-4	RN	RN.49_2	2
YFL007W_S29	YFL007W	BLM10	S29	S	29	0.9949791431427	14.681585209683488	6.1511080852381e-4	RN	RN.49_2	3
YFL013C_S27	YFL013C	IES1	S27	S	27	0.998599886894226	13.437637116444456	6.4598192037644e-4	RN	RN.49_2	2
YFL013C_T446	YFL013C	IES1	T446	T	446	0.823859453201294	12.770103340515954	6.4598192037644e-4	RN	RN.49_2	1
YFL017W-A_S70	YFL017W-A	SMX2	S70	S	70	1	20.741787035596843	5.74384192065236e-8	RN	RN.49_2	1
YFL017W-A_S67	YFL017W-A	SMX2	S67	S	67	1	20.741787035596843	5.74384192065236e-8	RN	RN.49_2	1
YFL017W-A_T4	YFL017W-A	SMX2	T4	T	4	1	14.391665423104149	5.74384192065236e-8	RN	RN.49_2	1
YFL017W-A_S3	YFL017W-A	SMX2	S3	S	3	1	14.391665423104149	5.74384192065236e-8	RN	RN.49_2	1
YFL021W_S399	YFL021W	GAT1	S399	S	399	1	15.377198270504666	1.49987738256221e-10	RN	RN.49_2	2
YFL021W_S418	YFL021W	GAT1	S418	S	418	1	17.83597253594517	1.49987738256221e-10	RN	RN.49_2	1
YFL021W_S270	YFL021W	GAT1	S270	S	270	0.999971687793732	16.760293946876494	1.49987738256221e-10	RN	RN.49_2	4
YFL021W_S262	YFL021W	GAT1	S262	S	262	0.9781334400177	13.365561176419016	1.49987738256221e-10	RN	RN.49_2	1
YFL021W_T362	YFL021W	GAT1	T362	T	362	0.848758399486542	15.821153990683127	1.49987738256221e-10	RN	RN.49_2	1
YFL021W_T297	YFL021W	GAT1	T297	T	297	0.771075010299683	13.003740461310258	1.49987738256221e-10	RN	RN.49_2	1
YFL026W_S331	YFL026W	STE2	S331	S	331	0.999997317790985	18.36976970776652	6.5075511995351e-4	RN	RN.49_2	3
YFL026W_S338	YFL026W	STE2	S338	S	338	0.964252412319183	15.89134001570272	6.5075511995351e-4	RN	RN.49_2	1
YFL026W_S366	YFL026W	STE2	S366	S	366	0.999999105930328	15.690932586432512	6.5075511995351e-4	RN	RN.49_2	2
YFL026W_T414	YFL026W	STE2	T414	T	414	0.998983442783356	12.649026533336524	6.5075511995351e-4	RN	RN.49_2	1
YFL026W_Y410	YFL026W	STE2	Y410	Y	410	0.997688293457031	12.649026533336524	6.5075511995351e-4	RN	RN.49_2	1
YFL026W_Y399	YFL026W	STE2	Y399	Y	399	0.988649070262909	13.002122195415046	6.5075511995351e-4	RN	RN.49_2	1
YFL026W_T363	YFL026W	STE2	T363	T	363	0.84163498878479	11.52488054016458	6.5075511995351e-4	RN	RN.49_2	1
YFL026W_S360	YFL026W	STE2	S360	S	360	0.75	11.52488054016458	6.5075511995351e-4	RN	RN.49_2	1
YFL033C_S737	YFL033C	RIM15	S737	S	737	0.985726535320282	14.946491243967788	6.6471186905885e-4	RN	RN.49_2	1
YFL033C_S733	YFL033C	RIM15	S733	S	733	1	14.946491243967788	6.6471186905885e-4	RN	RN.49_2	1
YFL033C_S1337	YFL033C	RIM15	S1337	S	1337	0.999999523162842	12.139972865510016	6.6471186905885e-4	RN	RN.49_2	1
YFL033C_S1531	YFL033C	RIM15	S1531	S	1531	0.942453265190125	13.217073718310097	6.6471186905885e-4	RN	RN.49_2	1
YFL033C_S1568	YFL033C	RIM15	S1568	S	1568	0.991905510425568	13.805306820030845	6.6471186905885e-4	RN	RN.49_2	1
YFL033C_S1542	YFL033C	RIM15	S1542	S	1542	1	12.623506103552153	6.6471186905885e-4	RN	RN.49_2	2
YFL033C_S1555	YFL033C	RIM15	S1555	S	1555	0.758359014987946	11.684206148920424	6.6471186905885e-4	RN	RN.49_2	1
YFL033C_S1554	YFL033C	RIM15	S1554	S	1554	0.869028270244598	11.560139454255143	6.6471186905885e-4	RN	RN.49_2	1
YFL033C_T747	YFL033C	RIM15	T747	T	747	0.994066774845123	11.074237003481915	6.6471186905885e-4	RN	RN.49_2	1
YFL033C_T704	YFL033C	RIM15	T704	T	704	0.826518714427948	13.646727914564169	6.6471186905885e-4	RN	RN.49_2	1
YFL033C_S547	YFL033C	RIM15	S547	S	547	0.953811287879944	10.318323890503247	6.6471186905885e-4	RN	RN.49_2	1
YFL033C_T1521	YFL033C	RIM15	T1521	T	1521	0.762688815593719	11.410610689410962	6.6471186905885e-4	RN	RN.49_2	1
YFL033C_S1516	YFL033C	RIM15	S1516	S	1516	0.936313152313232	11.410610689410962	6.6471186905885e-4	RN	RN.49_2	1
YFL033C_T1512	YFL033C	RIM15	T1512	T	1512	0.936313152313232	11.410610689410962	6.6471186905885e-4	RN	RN.49_2	1
YFL033C_S1520	YFL033C	RIM15	S1520	S	1520	0.794501125812531	11.410610689410962	6.6471186905885e-4	RN	RN.49_2	1
YFL033C_S1764	YFL033C	RIM15	S1764	S	1764	0.931974768638611	12.336073760165752	6.6471186905885e-4	RN	RN.49_2	1
YFL034C-B_S79	YFL034C-B	MOB2	S79	S	79	0.983641743659973	11.49421478574136	6.7947914725015e-4	RN	RN.49_2	1
YFL034C-B_T76	YFL034C-B	MOB2	T76	T	76	0.899147868156433	11.49421478574136	6.7947914725015e-4	RN	RN.49_2	1
YFL034C-B_Y33	YFL034C-B	MOB2	Y33	Y	33	0.999991953372955	15.125716491483969	6.7947914725015e-4	RN	RN.49_2	1
YFL034C-B_S56	YFL034C-B	MOB2	S56	S	56	0.970539510250092	12.841640980675878	6.7947914725015e-4	RN	RN.49_2	1
YFL034W_S1045	YFL034W	YFL034W	S1045	S	1045	1	17.67026292654648	6.608996722585e-4	RN	RN.49_2	3
YFL034W_S1037	YFL034W	YFL034W	S1037	S	1037	1	18.285903416598543	6.608996722585e-4	RN	RN.49_2	4
YFL034W_S2	YFL034W	YFL034W	S2	S	2	1	15.655333175865906	6.608996722585e-4	RN	RN.49_2	2
YFL034W_S4	YFL034W	YFL034W	S4	S	4	1	14.078399169806376	6.608996722585e-4	RN	RN.49_2	1
YFL034W_T1029	YFL034W	YFL034W	T1029	T	1029	0.999915838241577	15.053020744597037	6.608996722585e-4	RN	RN.49_2	1
YFL034W_S1028	YFL034W	YFL034W	S1028	S	1028	0.999862670898438	15.053020744597037	6.608996722585e-4	RN	RN.49_2	1
YFL034W_S435	YFL034W	YFL034W	S435	S	435	0.992484271526337	13.456120434045012	6.608996722585e-4	RN	RN.49_2	1
YFL034W_T429	YFL034W	YFL034W	T429	T	429	0.993333518505096	13.515133390330355	6.608996722585e-4	RN	RN.49_2	3
YFL038C_S174	YFL038C	YPT1	S174	S	174	0.997346699237823	14.746178405733358	6.7596283746117e-4	RN	RN.49_2	4
YFL038C_T182	YFL038C	YPT1	T182	T	182	0.914441227912903	13.098357682562275	6.7596283746117e-4	RN	RN.49_2	1
YFL038C_T181	YFL038C	YPT1	T181	T	181	0.914441227912903	13.098357682562275	6.7596283746117e-4	RN	RN.49_2	1
YFL039C_S199	YFL039C	ACT1	S199	S	199	0.999844074249268	15.00292807195462	2.02308785293536e-8	RN	RN.49_2	1
YFL039C_S3	YFL039C	ACT1	S3	S	3	1	15.217426538976644	2.02308785293536e-8	RN	RN.49_2	6
YFL042C_T112	YFL042C	LAM5	T112	T	112	0.843718767166138	15.762791388850946	6.4088885858871e-4	RN	RN.49_2	1
YFL042C_T110	YFL042C	LAM5	T110	T	110	0.998698651790619	16.32917732563762	6.4088885858871e-4	RN	RN.49_2	2
YFL042C_S113	YFL042C	LAM5	S113	S	113	0.949863076210022	16.298920778846284	6.4088885858871e-4	RN	RN.49_2	2
YFL042C_S103	YFL042C	LAM5	S103	S	103	0.999989986419678	16.356760314443978	6.4088885858871e-4	RN	RN.49_2	2
YFL042C_S106	YFL042C	LAM5	S106	S	106	0.999989986419678	16.772004225435676	6.4088885858871e-4	RN	RN.49_2	2
YFL042C_S19	YFL042C	LAM5	S19	S	19	0.989670038223267	16.468668574080745	6.4088885858871e-4	RN	RN.49_2	1
YFL042C_S11	YFL042C	LAM5	S11	S	11	0.994810879230499	13.99616670169046	6.4088885858871e-4	RN	RN.49_2	2
YFL042C_S2	YFL042C	LAM5	S2	S	2	0.8387051820755	12.884605512623205	6.4088885858871e-4	RN	RN.49_2	1
YFL045C_S2	YFL045C	SEC53	S2	S	2	0.998573303222656	13.710212415134492	5.1717729074065e-4	RN	RN.49_2	1
YFL045C_S240	YFL045C	SEC53	S240	S	240	0.997614145278931	13.012986790638267	5.1717729074065e-4	RN	RN.49_2	1
YFR002W_S174	YFR002W	NIC96	S174	S	174	0.849770545959473	15.549605172491924	6.6981027544364e-4	RN	RN.49_2	1
YFR002W_S176	YFR002W	NIC96	S176	S	176	0.996851623058319	15.54243403891524	6.6981027544364e-4	RN	RN.49_2	1
YFR003C_S133	YFR003C	YPI1	S133	S	133	0.999950170516968	18.56907917435491	6.18800751643687e-10	RN	RN.49_2	4
YFR003C_S131	YFR003C	YPI1	S131	S	131	0.999947190284729	15.087472918778186	6.18800751643687e-10	RN	RN.49_2	1
YFR009W_S3	YFR009W	GCN20	S3	S	3	0.936037063598633	14.337027577133863	2.510106780638e-4	RN	RN.49_2	1
YFR013W_S3	YFR013W	IOC3	S3	S	3	0.995763957500458	14.006508959216204	0.00135706313146292	RN	RN.49_2	2
YFR013W_S5	YFR013W	IOC3	S5	S	5	0.997926235198975	12.991136451848194	0.00135706313146292	RN	RN.49_2	1
YFR014C_S384	YFR014C	CMK1	S384	S	384	0.882265686988831	14.317464686223332	6.25420134307377e-5	RN	RN.49_2	1
YFR014C_S429	YFR014C	CMK1	S429	S	429	0.877078890800476	12.11118714209257	6.25420134307377e-5	RN	RN.49_2	1
YFR015C_S655	YFR015C	GSY1	S655	S	655	1	20.036126014444267	2.7124038703442e-4	RN	RN.49_2	6
YFR015C_S651	YFR015C	GSY1	S651	S	651	1	20.024862181319236	2.7124038703442e-4	RN	RN.49_2	5
YFR016C_S673	YFR016C	YFR016C	S673	S	673	1	15.060212713053764	5.9218650895684e-4	RN	RN.49_2	3
YFR016C_S180	YFR016C	YFR016C	S180	S	180	0.999984204769135	15.145832935338287	5.9218650895684e-4	RN	RN.49_2	1
YFR016C_S202	YFR016C	YFR016C	S202	S	202	0.99989652633667	15.51801039975103	5.9218650895684e-4	RN	RN.49_2	1
YFR016C_S628	YFR016C	YFR016C	S628	S	628	0.997732579708099	10.582742143576406	5.9218650895684e-4	RN	RN.49_2	1
YFR016C_T670	YFR016C	YFR016C	T670	T	670	1	14.74606815991176	5.9218650895684e-4	RN	RN.49_2	1
YFR016C_S668	YFR016C	YFR016C	S668	S	668	1	14.74606815991176	5.9218650895684e-4	RN	RN.49_2	1
YFR016C_S659	YFR016C	YFR016C	S659	S	659	1	14.74606815991176	5.9218650895684e-4	RN	RN.49_2	1
YFR017C_S164	YFR017C	IGD1	S164	S	164	0.984267830848694	13.3285281649912	4.32315800350735e-16	RN	RN.49_2	1
YFR017C_S14	YFR017C	IGD1	S14	S	14	0.76727032661438	15.806219094791134	4.32315800350735e-16	RN	RN.49_2	2
YFR017C_T2	YFR017C	IGD1	T2	T	2	0.856813549995422	14.806219094791134	4.32315800350735e-16	RN	RN.49_2	1
YFR019W_S1924	YFR019W	FAB1	S1924	S	1924	0.817179560661316	11.779785769484954	6.324163823026e-4	RN	RN.49_2	1
YFR019W_T1953	YFR019W	FAB1	T1953	T	1953	1	12.729869118949969	6.324163823026e-4	RN	RN.49_2	1
YFR019W_S1611	YFR019W	FAB1	S1611	S	1611	0.955620467662811	11.985153208375747	6.324163823026e-4	RN	RN.49_2	1
YFR019W_T1608	YFR019W	FAB1	T1608	T	1608	0.962629616260529	11.985153208375747	6.324163823026e-4	RN	RN.49_2	1
YFR019W_T2250	YFR019W	FAB1	T2250	T	2250	1	12.767545272494631	6.324163823026e-4	RN	RN.49_2	1
YFR019W_T2247	YFR019W	FAB1	T2247	T	2247	1	12.767545272494631	6.324163823026e-4	RN	RN.49_2	1
YFR019W_S2241	YFR019W	FAB1	S2241	S	2241	1	12.767545272494631	6.324163823026e-4	RN	RN.49_2	1
YFR022W_T549	YFR022W	ROG3	T549	T	549	0.95295923948288	15.356272997818264	6.886377780313e-4	RN	RN.49_2	1
YFR022W_S537	YFR022W	ROG3	S537	S	537	0.999066591262817	15.938566677407596	6.886377780313e-4	RN	RN.49_2	2
YFR022W_S718	YFR022W	ROG3	S718	S	718	0.919960796833038	11.016567979592187	6.886377780313e-4	RN	RN.49_2	1
YFR022W_T459	YFR022W	ROG3	T459	T	459	0.98735374212265	13.294142724532454	6.886377780313e-4	RN	RN.49_2	1
YFR022W_S455	YFR022W	ROG3	S455	S	455	0.987409770488739	13.294142724532454	6.886377780313e-4	RN	RN.49_2	1
YFR024C-A_S397	YFR024C-A	LSB3	S397	S	397	0.999999821186066	22.88023693112708	2.7121272541442e-17	RN	RN.49_2	5
YFR024C-A_T393	YFR024C-A	LSB3	T393	T	393	1	20.629284839668063	2.7121272541442e-17	RN	RN.49_2	4
YFR024C-A_S381	YFR024C-A	LSB3	S381	S	381	0.999999940395355	19.15257211879219	2.7121272541442e-17	RN	RN.49_2	3
YFR024C-A_T384	YFR024C-A	LSB3	T384	T	384	1	17.476395344702524	2.7121272541442e-17	RN	RN.49_2	4
YFR024C-A_S380	YFR024C-A	LSB3	S380	S	380	0.997282385826111	13.63666792162671	2.7121272541442e-17	RN	RN.49_2	1
YFR024C-A_S383	YFR024C-A	LSB3	S383	S	383	0.969742298126221	13.924711694510314	2.7121272541442e-17	RN	RN.49_2	1
YFR024C-A_S303	YFR024C-A	LSB3	S303	S	303	1	21.423029923323615	2.7121272541442e-17	RN	RN.49_2	5
YFR024C-A_S300	YFR024C-A	LSB3	S300	S	300	1	21.20597047579084	2.7121272541442e-17	RN	RN.49_2	5
YFR024C-A_T298	YFR024C-A	LSB3	T298	T	298	1	13.5770103537461	2.7121272541442e-17	RN	RN.49_2	2
YFR024C-A_Y316	YFR024C-A	LSB3	Y316	Y	316	1	12.932836853858134	2.7121272541442e-17	RN	RN.49_2	1
YFR024C-A_S375	YFR024C-A	LSB3	S375	S	375	1	16.073051397683184	2.7121272541442e-17	RN	RN.49_2	2
YFR024C-A_Y317	YFR024C-A	LSB3	Y317	Y	317	1	12.932836853858134	2.7121272541442e-17	RN	RN.49_2	1
YFR028C_S537	YFR028C	CDC14	S537	S	537	0.997804224491119	16.034282855784518	4.2589403918877e-4	RN	RN.49_2	1
YFR028C_S546	YFR028C	CDC14	S546	S	546	0.995382368564606	10.760998789081636	4.2589403918877e-4	RN	RN.49_2	1
YFR028C_S429	YFR028C	CDC14	S429	S	429	0.999972462654114	19.995263969557534	4.2589403918877e-4	RN	RN.49_2	1
YFR028C_S408	YFR028C	CDC14	S408	S	408	0.967766463756561	14.469300683164525	4.2589403918877e-4	RN	RN.49_2	1
YFR028C_S467	YFR028C	CDC14	S467	S	467	0.95893383026123	14.194294865989924	4.2589403918877e-4	RN	RN.49_2	1
YFR028C_T393	YFR028C	CDC14	T393	T	393	0.998148500919342	15.655512229589451	4.2589403918877e-4	RN	RN.49_2	2
YFR028C_T391	YFR028C	CDC14	T391	T	391	0.999775648117065	13.94105775219092	4.2589403918877e-4	RN	RN.49_2	1
YFR029W_S228	YFR029W	PTR3	S228	S	228	0.902375459671021	14.485009187822472	7.5856394562297e-4	RN	RN.49_2	1
YFR034C_S242	YFR034C	PHO4	S242	S	242	1	16.305511959272458	5.8294475513531e-4	RN	RN.49_2	1
YFR034C_S152	YFR034C	PHO4	S152	S	152	1	17.348148581264763	5.8294475513531e-4	RN	RN.49_2	1
YFR034C_S204	YFR034C	PHO4	S204	S	204	1	14.144318250256648	5.8294475513531e-4	RN	RN.49_2	1
YFR034C_S221	YFR034C	PHO4	S221	S	221	0.85222202539444	11.740096674777424	5.8294475513531e-4	RN	RN.49_2	1
YFR038W_S169	YFR038W	IRC5	S169	S	169	0.833645582199097	13.396089212230132	7.7254650058878e-4	RN	RN.49_2	1
YFR044C_S2	YFR044C	DUG1	S2	S	2	0.987909972667694	12.470323798967804	6.2805959770536e-4	RN	RN.49_2	1
YFR048W_S391	YFR048W	RMD8	S391	S	391	0.781320691108704	15.589728229632442	6.5005661164328e-4	RN	RN.49_2	1
YGL003C_S239	YGL003C	CDH1	S239	S	239	1	13.459776307672938	6.4767963861433e-4	RN	RN.49_2	1
YGL003C_S169	YGL003C	CDH1	S169	S	169	0.999987959861755	15.108088333372766	6.4767963861433e-4	RN	RN.49_2	1
YGL003C_T157	YGL003C	CDH1	T157	T	157	0.935289561748505	15.108088333372766	6.4767963861433e-4	RN	RN.49_2	1
YGL008C_S911	YGL008C	PMA1	S911	S	911	1	21.615465490317817	6.63037075159761e-23	RN	RN.49_2	11
YGL008C_T912	YGL008C	PMA1	T912	T	912	1	21.846767297484607	6.63037075159761e-23	RN	RN.49_2	12
YGL008C_S15	YGL008C	PMA1	S15	S	15	0.999764800071716	16.371824542661383	6.63037075159761e-23	RN	RN.49_2	3
YGL008C_S14	YGL008C	PMA1	S14	S	14	0.978207468986511	13.124517819551274	6.63037075159761e-23	RN	RN.49_2	1
YGL008C_S899	YGL008C	PMA1	S899	S	899	1	16.01649344611195	6.63037075159761e-23	RN	RN.49_2	4
YGL008C_T647	YGL008C	PMA1	T647	T	647	0.995704710483551	11.554524435096058	6.63037075159761e-23	RN	RN.49_2	1
YGL009C_S488	YGL009C	LEU1	S488	S	488	0.997981429100037	17.29402177012836	3.82556951008374e-22	RN	RN.49_2	3
YGL009C_S495	YGL009C	LEU1	S495	S	495	1	18.950479407355125	3.82556951008374e-22	RN	RN.49_2	2
YGL009C_Y506	YGL009C	LEU1	Y506	Y	506	1	14.5136029241342	3.82556951008374e-22	RN	RN.49_2	2
YGL009C_S503	YGL009C	LEU1	S503	S	503	1	13.9567666230058	3.82556951008374e-22	RN	RN.49_2	1
YGL009C_S359	YGL009C	LEU1	S359	S	359	0.9611576795578	14.602913405123315	3.82556951008374e-22	RN	RN.49_2	1
YGL009C_S748	YGL009C	LEU1	S748	S	748	1	12.108610275719856	3.82556951008374e-22	RN	RN.49_2	1
YGL009C_T4	YGL009C	LEU1	T4	T	4	0.998628914356232	12.636414562785175	3.82556951008374e-22	RN	RN.49_2	1
YGL009C_T192	YGL009C	LEU1	T192	T	192	0.995662987232208	15.85781010920069	3.82556951008374e-22	RN	RN.49_2	1
YGL009C_S188	YGL009C	LEU1	S188	S	188	0.999957144260406	15.85781010920069	3.82556951008374e-22	RN	RN.49_2	1
YGL009C_S114	YGL009C	LEU1	S114	S	114	0.945428073406219	10.45153477467668	3.82556951008374e-22	RN	RN.49_2	1
YGL013C_S346	YGL013C	PDR1	S346	S	346	0.926957249641418	14.285989301478544	6.4180926979118e-4	RN	RN.49_2	1
YGL013C_S942	YGL013C	PDR1	S942	S	942	0.886516690254211	12.353681227991638	6.4180926979118e-4	RN	RN.49_2	1
YGL013C_S939	YGL013C	PDR1	S939	S	939	0.910554707050323	12.353681227991638	6.4180926979118e-4	RN	RN.49_2	1
YGL013C_S948	YGL013C	PDR1	S948	S	948	0.992493212223053	13.280862634739645	6.4180926979118e-4	RN	RN.49_2	2
YGL013C_S930	YGL013C	PDR1	S930	S	930	0.873650193214417	12.118351425042723	6.4180926979118e-4	RN	RN.49_2	1
YGL014W_S241	YGL014W	PUF4	S241	S	241	1	12.666942105105448	6.4598192037644e-4	RN	RN.49_2	2
YGL014W_S254	YGL014W	PUF4	S254	S	254	0.993382930755615	20.10702573332677	6.4598192037644e-4	RN	RN.49_2	1
YGL019W_S2	YGL019W	CKB1	S2	S	2	1	16.997636283455346	6.3972388239088e-4	RN	RN.49_2	2
YGL019W_S10	YGL019W	CKB1	S10	S	10	0.999977231025696	13.21204908082002	6.3972388239088e-4	RN	RN.49_2	2
YGL019W_S111	YGL019W	CKB1	S111	S	111	1	11.48862219372409	6.3972388239088e-4	RN	RN.49_2	1
YGL021W_S443	YGL021W	ALK1	S443	S	443	0.999834358692169	13.908961559389727	6.4767963861433e-4	RN	RN.49_2	1
YGL021W_S440	YGL021W	ALK1	S440	S	440	0.999253511428833	13.908961559389727	6.4767963861433e-4	RN	RN.49_2	1
YGL021W_S175	YGL021W	ALK1	S175	S	175	0.999929964542389	13.895330751606226	6.4767963861433e-4	RN	RN.49_2	2
YGL021W_T172	YGL021W	ALK1	T172	T	172	0.999020993709564	13.534872929122608	6.4767963861433e-4	RN	RN.49_2	2
YGL021W_S76	YGL021W	ALK1	S76	S	76	1	13.342300750521089	6.4767963861433e-4	RN	RN.49_2	1
YGL021W_S79	YGL021W	ALK1	S79	S	79	1	13.342300750521089	6.4767963861433e-4	RN	RN.49_2	1
YGL021W_S419	YGL021W	ALK1	S419	S	419	0.960046648979187	12.276641294570098	6.4767963861433e-4	RN	RN.49_2	1
YGL023C_S6	YGL023C	PIB2	S6	S	6	0.999999582767487	15.28562295095339	4.88679066479414e-6	RN	RN.49_2	3
YGL023C_S124	YGL023C	PIB2	S124	S	124	1	14.03537510747434	4.88679066479414e-6	RN	RN.49_2	1
YGL023C_S300	YGL023C	PIB2	S300	S	300	0.999998807907104	16.23434499550151	4.88679066479414e-6	RN	RN.49_2	1
YGL023C_S381	YGL023C	PIB2	S381	S	381	1	14.782456720939216	4.88679066479414e-6	RN	RN.49_2	1
YGL023C_S53	YGL023C	PIB2	S53	S	53	0.999999940395355	17.221909607715943	4.88679066479414e-6	RN	RN.49_2	2
YGL023C_S174	YGL023C	PIB2	S174	S	174	0.99126660823822	16.27783841638478	4.88679066479414e-6	RN	RN.49_2	1
YGL023C_S165	YGL023C	PIB2	S165	S	165	0.999833941459656	15.02971987105116	4.88679066479414e-6	RN	RN.49_2	1
YGL023C_S113	YGL023C	PIB2	S113	S	113	1	15.502702507662828	4.88679066479414e-6	RN	RN.49_2	2
YGL023C_S420	YGL023C	PIB2	S420	S	420	0.819075703620911	13.318395675112502	4.88679066479414e-6	RN	RN.49_2	1
YGL026C_S706	YGL026C	TRP5	S706	S	706	1	16.855578207318672	6.4780201284464e-4	RN	RN.49_2	1
YGL030W_S6	YGL030W	RPL30	S6	S	6	1	14.058749839931128	6.7299378620488e-4	RN	RN.49_2	2
YGL030W_S9	YGL030W	RPL30	S9	S	9	1	11.803776844201202	6.7299378620488e-4	RN	RN.49_2	1
YGL035C_S278	YGL035C	MIG1	S278	S	278	0.813940465450287	17.321162319847076	3.81066229268481e-16	RN	RN.49_2	1
YGL035C_T374	YGL035C	MIG1	T374	T	374	0.883270442485809	17.562408392775627	3.81066229268481e-16	RN	RN.49_2	1
YGL035C_T371	YGL035C	MIG1	T371	T	371	0.999897718429565	18.44113875614764	3.81066229268481e-16	RN	RN.49_2	4
YGL035C_S377	YGL035C	MIG1	S377	S	377	0.990624487400055	17.03554357345354	3.81066229268481e-16	RN	RN.49_2	2
YGL035C_T373	YGL035C	MIG1	T373	T	373	0.980447709560394	17.856580223297485	3.81066229268481e-16	RN	RN.49_2	2
YGL035C_S264	YGL035C	MIG1	S264	S	264	1	17.074576600306827	3.81066229268481e-16	RN	RN.49_2	2
YGL035C_S302	YGL035C	MIG1	S302	S	302	1	14.335449703280675	3.81066229268481e-16	RN	RN.49_2	1
YGL035C_Y175	YGL035C	MIG1	Y175	Y	175	0.999627470970154	14.43128358473071	3.81066229268481e-16	RN	RN.49_2	1
YGL035C_S179	YGL035C	MIG1	S179	S	179	0.895281493663788	13.621727482063832	3.81066229268481e-16	RN	RN.49_2	1
YGL035C_S311	YGL035C	MIG1	S311	S	311	0.811412215232849	12.3058365250873	3.81066229268481e-16	RN	RN.49_2	1
YGL035C_S310	YGL035C	MIG1	S310	S	310	0.770298659801483	12.3058365250873	3.81066229268481e-16	RN	RN.49_2	1
YGL035C_Y5	YGL035C	MIG1	Y5	Y	5	0.99574863910675	9.59196596334315	3.81066229268481e-16	RN	RN.49_2	1
YGL043W_S62	YGL043W	DST1	S62	S	62	0.999981045722961	19.983194910504935	5.700744092404179e-11	RN	RN.49_2	1
YGL045W_Y234	YGL045W	RIM8	Y234	Y	234	0.837480366230011	11.552156302220054	7.304367438578e-4	RN	RN.49_2	1
YGL049C_T196	YGL049C	TIF4632	T196	T	196	1	13.075111100779203	6.608996722585e-4	RN	RN.49_2	1
